## Additional File 1 for "Region-Level Design and Analysis of CRISPR Perturbation Screens with FRACTEL": results_run_discovery_analysis.tsv (part 85 of 111)

response_id	grna_id	grna_target	n_nonzero_trt	n_nonzero_cntrl	pass_qc	p_value	log_2_fold_change	significant
ENSG00000206503	TTCTGGAGGTCGTTGGCCAG	chr6:32055182-32057181	131	230605	TRUE	0.756	-0.0175633095321541	FALSE
ENSG00000206503	CGGTGTAGCCTGGGTCGCAC	chr6:32095446-32097270	86	230650	TRUE	0.756	0.0389190827620434	FALSE
ENSG00000206503	GTGGGTTGGAGGGAGTAGAG	chr6:32103513-32103696	55	230681	TRUE	0.756	-0.0187130865314185	FALSE
ENSG00000206503	ACCACCACCAGAGGCTGCAG	chr6:32188316-32188540	133	230603	TRUE	0.756	0.0314366334450025	FALSE
ENSG00000206503	TCTGTGTGGGGTCCCGGAGT	chr6:32189659-32190569	72	230664	TRUE	0.756	0.0130968600297834	FALSE
ENSG00000206503	CGGATATAAGTGCACATTGT	chr6:32473155-32474197	84	230652	TRUE	0.756	0.0276861261337813	FALSE
ENSG00000206503	AGAGCGGCCTTGCCGCTGGC	chr6:32483958-32484937	81	230655	TRUE	0.756	-0.0193887702630251	FALSE
ENSG00000206503	GCCTGGTGGAGGTGAGCAAA	chr6:32692104-32692347	81	230655	TRUE	0.756	0.0382478434362428	FALSE
ENSG00000206503	GTTGTCCACAAGACAGATGA	chr6:32745672-32745953	72	230664	TRUE	0.756	0.0253662553472327	FALSE
ENSG00000206503	GTGATTCTGCAGGCAAACAA	chr6:32816993-32817234	57	230679	TRUE	0.756	-0.0304284172416187	FALSE
ENSG00000206503	CGTGTGACGTCGACAGTTGC	chr6:32843667-32845108	115	230621	TRUE	0.756	0.00998037293449716	FALSE
ENSG00000206503	ACACTCTGAGCAATCTCACG	chr6:32940624-32941835	115	230621	TRUE	0.756	-0.0227655496900723	FALSE
ENSG00000206503	CGTCAGAGCCACTGTCCGGG	chr6:33075566-33076192	142	230594	TRUE	0.756	0.0155750197680433	FALSE
ENSG00000206503	CTCTCGGAACCTGGGCCATC	chr6:33143151-33143611	79	230657	TRUE	0.756	0.0274322132481171	FALSE
ENSG00000213654	TCTGGTGACCAGGACAAGGG	chr11:5254487-5254795	11	71205	TRUE	0.756	-0.118324761270642	FALSE
ENSG00000213654	GACAGGGCTCTGCATACAAG	chr6:29702283-29703026	19	71197	TRUE	0.756	-0.0933377203344676	FALSE
ENSG00000213654	ATCATGGTACTCGAAGCCCA	chr6:30308057-30310057	25	71191	TRUE	0.756	0.0857418841440925	FALSE
ENSG00000213654	TCTGTGAAGAACTACGACTA	chr6:30515018-30515605	41	71175	TRUE	0.756	-0.0655077791255787	FALSE
ENSG00000213654	TGGACAGGAGTTAGCCAGAC	chr6:30543023-30543229	30	71186	TRUE	0.756	0.071463178244384	FALSE
ENSG00000213654	ACCTTCTCTTCTAACTCGGC	chr6:30707151-30707854	20	71196	TRUE	0.756	0.0990684439694827	FALSE
ENSG00000213654	GCATTGTCCCCGCGCGCCCA	chr6:30721303-30721829	34	71182	TRUE	0.756	-0.0922509981279123	FALSE
ENSG00000213654	CGGTAGAAGTCGGCTTGATG	chr6:30812806-30815582	36	71180	TRUE	0.756	-0.0852863264331487	FALSE
ENSG00000213654	TCGAAGGCCCTGCCTCTATA	chr6:30922506-30923027	27	71189	TRUE	0.756	0.117723263614012	FALSE
ENSG00000213654	ACAGAGACCTCTAGAGGCGT	chr6:31114273-31115546	29	71187	TRUE	0.756	0.0810971394461899	FALSE
ENSG00000213654	CCACACCATTCGGGGTGCGT	chr6:31144857-31146857	16	71200	TRUE	0.756	0.080847372341448	FALSE
ENSG00000213654	GATGGGGCAGAAGGTGCGGC	chr6:31202775-31203156	25	71191	TRUE	0.756	0.0516557372719386	FALSE
ENSG00000213654	GTTATGTAAGCGACCGCGCT	chr6:31400530-31400962	27	71189	TRUE	0.756	0.0779211548283583	FALSE
ENSG00000213654	TGGACAGATATAGTCAGGCG	chr6:31474771-31475258	22	71194	TRUE	0.756	-0.092010490859517	FALSE
ENSG00000213654	CATTGCAGTAACGCTGTGCG	chr6:31497604-31498618	13	71203	TRUE	0.756	-0.1270110215901	FALSE
ENSG00000213654	AGACGGAAGAAGACTATCGT	chr6:31546358-31547231	24	71192	TRUE	0.756	-0.0875478991698262	FALSE
ENSG00000213654	GCGTGAGAGCCGAGCCAGGA	chr6:31558164-31558469	20	71196	TRUE	0.756	-0.0605972166268411	FALSE
ENSG00000213654	CCAAGTTCCCAGTTGTGTCC	chr6:31559695-31560201	17	71199	TRUE	0.756	-0.109775806327212	FALSE
ENSG00000213654	CAGCTGTCTACTGCAGCGCT	chr6:31563051-31563662	27	71189	TRUE	0.756	0.0895990407318676	FALSE
ENSG00000213654	GTTTGTGAGATTCATATACG	chr6:31570582-31572581	15	71201	TRUE	0.756	0.103071437632555	FALSE
ENSG00000213654	TAAATGTCCGTCTTAGTCGA	chr6:31618257-31620457	25	71191	TRUE	0.756	0.102821267641343	FALSE
ENSG00000213654	CTCCATCCAATAAAGCGGGC	chr6:31660259-31661159	16	71200	TRUE	0.756	0.1393077448145	FALSE
ENSG00000213654	GACCGCTACAGCGCAGGCCG	chr6:31666094-31666177	13	71203	TRUE	0.756	-0.149733295389164	FALSE
ENSG00000213654	TCTGGAAGACATGACCCGTT	chr6:31862357-31865881	35	71181	TRUE	0.756	0.0575560067867997	FALSE
ENSG00000213654	CGCGCTTCCCGGACTCTAAT	chr6:31862478-31864168	22	71194	TRUE	0.756	0.0992026261274361	FALSE
ENSG00000213654	CAGCACCCCCACGCGGTTAA	chr6:31901422-31902703	34	71182	TRUE	0.756	0.0728729053781423	FALSE
ENSG00000213654	CTGACTGGCACCACAGTCGG	chr6:31940351-31941119	26	71190	TRUE	0.756	0.0776907444657675	FALSE
ENSG00000213654	CGTCTACAAGGAAAACCTTG	chr6:31952224-31952653	15	71201	TRUE	0.756	-0.0672486433976811	FALSE
ENSG00000213654	AGCGCGTCGACTGCACACTC	chr6:32055182-32057181	30	71186	TRUE	0.756	-0.0761860160335561	FALSE
ENSG00000213654	GTTCTGTCCATCGTAGCCTG	chr6:32204175-32204654	49	71167	TRUE	0.756	-0.0442700137137078	FALSE
ENSG00000213654	GCGGCTTGGGAGCAGAGGAC	chr6:32216313-32216731	15	71201	TRUE	0.756	-0.0885884169991324	FALSE
ENSG00000213654	ACCCCCCAAATGAGTGATGT	chr6:32940624-32941835	33	71183	TRUE	0.756	0.0780474128638671	FALSE
ENSG00000213654	GGGATCAGCCCATGGCCACT	chr6:33069402-33069630	22	71194	TRUE	0.756	0.0986879489662418	FALSE
ENSG00000213654	GGCTCTGACGGCGTTACTGA	chr6:33075566-33076192	18	71198	TRUE	0.756	-0.134498475021742	FALSE
ENSG00000213654	GGTGGTGTAGTTACTCCACA	chr6:33172538-33173310	21	71195	TRUE	0.756	-0.0921761969797992	FALSE
ENSG00000213676	GGTGCGCCTTCCACGTTCCC	chr12:102957453-102957736	40	92749	TRUE	0.756	-0.0555648982343844	FALSE
ENSG00000213676	GCGACCGCGACGACACTGAT	chr6:29941886-29943609	39	92750	TRUE	0.756	0.0644645676640271	FALSE
ENSG00000213676	GCCACCCTAAACAGTGCAAG	chr6:30195391-30195892	57	92732	TRUE	0.756	-0.0420517991600086	FALSE
ENSG00000213676	CATTGTCGAAGGGCTTAGCC	chr6:30206874-30207955	23	92766	TRUE	0.756	0.0743525020635348	FALSE
ENSG00000213676	GAAACTGCCGCATATTGCAG	chr6:30288810-30289200	41	92748	TRUE	0.756	0.068197428230902	FALSE
ENSG00000213676	ACCCTCGCGGCCTATCGCGG	chr6:30555370-30557804	30	92759	TRUE	0.756	0.0554442019191584	FALSE
ENSG00000213676	GATCGCCCAAACAGGAAGCC	chr6:30682482-30683008	31	92758	TRUE	0.756	0.0425098380780561	FALSE
ENSG00000213676	CCCTCGACCCCGCAAAACAA	chr6:30686482-30687998	30	92759	TRUE	0.756	-0.0823880538286574	FALSE
ENSG00000213676	CCGACAAAAGACTTCGCGCG	chr6:30721303-30721829	24	92765	TRUE	0.756	-0.118313917258794	FALSE
ENSG00000213676	TGTTGCCTACAGATTGTTGA	chr6:30795771-30796496	42	92747	TRUE	0.756	0.06167278808025	FALSE
ENSG00000213676	TGGACCAGTTGGTTCCGCGA	chr6:30907744-30908674	24	92765	TRUE	0.756	0.0669920690642001	FALSE
ENSG00000213676	CTCGGGAGAACCCTTCAGCT	chr6:30935143-30935338	26	92763	TRUE	0.756	0.0516530229850969	FALSE
ENSG00000213676	TACAGTCCCTGAGACTACCA	chr6:31025525-31025931	46	92743	TRUE	0.756	0.0529874427377716	FALSE
ENSG00000213676	AGGGTGTGACGGAAACAGCC	chr6:31126809-31127048	17	92772	TRUE	0.756	-0.117401680531165	FALSE
ENSG00000213676	CAGTAGCTGATGTGTAGATC	chr6:31176046-31176308	23	92766	TRUE	0.756	0.0777103342153235	FALSE
ENSG00000213676	GCTGAAGGCAGTGGGACTAT	chr6:31246063-31246842	34	92755	TRUE	0.756	0.0767996954408429	FALSE
ENSG00000213676	CGCCGGCCGCCCCATTAAAC	chr6:31403053-31404177	33	92756	TRUE	0.756	0.0543241266918126	FALSE
ENSG00000213676	AACAGAGAAGCACCGTGGCG	chr6:31533582-31537581	26	92763	TRUE	0.756	0.0870865287742616	FALSE
ENSG00000213676	GATGAGTAACCCCTCCCCCC	chr6:31547323-31547789	39	92750	TRUE	0.756	0.0563541237046229	FALSE
ENSG00000213676	CAGCTGTCTACTGCAGCGCT	chr6:31563051-31563662	29	92760	TRUE	0.756	-0.0821669604610995	FALSE
ENSG00000213676	TAACCACCTATATCTTATAG	chr6:31690757-31692756	22	92767	TRUE	0.756	0.0865408264679985	FALSE
ENSG00000213676	GCTCCAGGGCCGCGTGATTA	chr6:31728778-31730584	27	92762	TRUE	0.756	-0.0848836001432433	FALSE
ENSG00000213676	CGTTCTCATGAAGTATCCTG	chr6:31762763-31764032	63	92726	TRUE	0.756	0.0482448817716539	FALSE
ENSG00000213676	TCGCTGATGCGGTCAATCTT	chr6:31888461-31889457	47	92742	TRUE	0.756	0.0447379172596385	FALSE
ENSG00000213676	CCGCCATCGCCGCTTGCGCT	chr6:31896953-31898663	16	92773	TRUE	0.756	0.0883129946945056	FALSE
ENSG00000213676	CCAACATGGCCCACGAGTAC	chr6:31981726-31982144	13	92776	TRUE	0.756	-0.116689969768501	FALSE
ENSG00000213676	AGGATATTACAAGAGCACAG	chr6:32216313-32216731	20	92769	TRUE	0.756	-0.120427786804086	FALSE
ENSG00000213676	TGCACTGGAAGCCGTTGAGC	chr6:32217889-32218482	24	92765	TRUE	0.756	0.0782020730016595	FALSE
ENSG00000213676	GCAATGTAGATCCAGCCCCC	chr6:32622509-32622789	31	92758	TRUE	0.756	-0.0873378743315252	FALSE
ENSG00000213676	CAGTCCAGGCAACAGGTACA	chr6:32692104-32692347	56	92733	TRUE	0.756	0.0440809138650954	FALSE
ENSG00000213676	CATAATACTTTAAGCCTGGA	chr6:32825915-32826883	27	92762	TRUE	0.756	-0.0691842882716338	FALSE
ENSG00000213676	TAGAGCTAGATACTAGAATA	chr6:32933624-32934051	23	92766	TRUE	0.756	-0.0989993136840405	FALSE
ENSG00000213676	CTGTTGTCTAAGACTAAGGC	chr6:32940624-32941835	25	92764	TRUE	0.756	0.0530174100944457	FALSE
ENSG00000213676	CTGATGGCCCAGGTTCCGAG	chr6:33143151-33143611	68	92721	TRUE	0.756	0.0499158330011592	FALSE
ENSG00000213719	AATCCATAACTCACAAACTG	chr6:30219237-30219674	110	233950	TRUE	0.756	-0.0106441620211086	FALSE
ENSG00000213719	CAGTATAAAACCCCTTCAGG	chr6:30219237-30219674	25	234035	TRUE	0.756	-0.0542959737923283	FALSE
ENSG00000213719	GGTCTGTGATAACTCGACCC	chr6:30357430-30358526	42	234018	TRUE	0.756	-0.0154792658467837	FALSE
ENSG00000213719	AGGAAACACCTGTCGCGGGA	chr6:30481175-30482541	46	234014	TRUE	0.756	0.00483064601763505	FALSE
ENSG00000213719	GAACAGCGCTGACATTCAGC	chr6:30541492-30542052	25	234035	TRUE	0.756	-0.0214400825598426	FALSE
ENSG00000213719	CCATCCAGGGGATTAAATAA	chr6:30670839-30671068	107	233953	TRUE	0.756	0.0431718893899884	FALSE
ENSG00000213719	ATAGTTGTCTTCAGAGTCCT	chr6:30711844-30712032	66	233994	TRUE	0.756	0.0250226881778035	FALSE
ENSG00000213719	GAAGACACTTTAAGGTCTTG	chr6:30757410-30757958	115	233945	TRUE	0.756	0.0567343957857673	FALSE
ENSG00000213719	ATTGGGAAAATGCTTGGTAT	chr6:30758826-30759331	94	233966	TRUE	0.756	0.032372802175745	FALSE
ENSG00000213719	AACGCTAGCTGTTAGAAACT	chr6:30844980-30845510	85	233975	TRUE	0.756	-0.00519801755475324	FALSE
ENSG00000213719	TTATGGTCCGGACAGTGAAC	chr6:30877493-30878082	64	233996	TRUE	0.756	-0.0360117767343233	FALSE
ENSG00000213719	CTCCCGGCCGAGATGCCTAC	chr6:30932797-30933004	118	233942	TRUE	0.756	0.0249348084762406	FALSE
ENSG00000213719	TTAGCTGCTCATCTGGGGAT	chr6:31142479-31142749	64	233996	TRUE	0.756	-0.0116670472663127	FALSE
ENSG00000213719	CAGTAGCTGATGTGTAGATC	chr6:31176046-31176308	57	234003	TRUE	0.756	0.0955975812962526	FALSE
ENSG00000213719	TCCTACATTAATCTAATGGC	chr6:31214378-31214740	81	233979	TRUE	0.756	-0.0465843068281586	FALSE
ENSG00000213719	TGTGAGTAAGTAGGGCGGGA	chr6:31216413-31216739	71	233989	TRUE	0.756	-0.0134395127960936	FALSE
ENSG00000213719	GGAACAGACCTCCCAGAAGA	chr6:31321905-31322115	126	233934	TRUE	0.756	0.0161120277337456	FALSE
ENSG00000213719	TCTTCTGGGAGGTCTGTTCC	chr6:31321905-31322115	110	233950	TRUE	0.756	0.0632687021225085	FALSE
ENSG00000213719	GGGTATAAGGCAAGTGCTGA	chr6:31400530-31400962	60	234000	TRUE	0.756	0.0380120970169511	FALSE
ENSG00000213719	TCGGGGCTGGTCCTTGATTT	chr6:31497782-31499781	95	233965	TRUE	0.756	-0.0153913600654247	FALSE
ENSG00000213719	ATCCTACCCAGTGGATTGGC	chr6:31522833-31523158	67	233993	TRUE	0.756	0.00116942281335763	FALSE
ENSG00000213719	ATTAACCCGACCAAGTCTTC	chr6:31533582-31537581	78	233982	TRUE	0.756	-0.00281197332923711	FALSE
ENSG00000213719	CATGCAGGGCCATGCAAGAA	chr6:31567593-31567936	82	233978	TRUE	0.756	0.00592193167492194	FALSE
ENSG00000213719	GTCCTAAGGCAGGAGGGACA	chr6:31568100-31568377	19	234041	TRUE	0.756	-0.0321478475914718	FALSE
ENSG00000213719	GTCCGCGGCCTGCGCTGTAG	chr6:31664701-31666410	12	234048	TRUE	0.756	-0.00999572678090566	FALSE
ENSG00000213719	CAGGTTCGTCGGGGTTTATA	chr6:31665807-31669106	77	233983	TRUE	0.756	0.0152101371180953	FALSE
ENSG00000213719	GTTTGGGAGACTCGGCCGTC	chr6:31727307-31729306	67	233993	TRUE	0.756	-0.0114738803049379	FALSE
ENSG00000213719	CAGCGCGCACCCGTCTGCGC	chr6:31821242-31822577	56	234004	TRUE	0.756	-0.015486750996395	FALSE
ENSG00000213719	CGGGATGTCACTACTCACTC	chr6:31852624-31853075	94	233966	TRUE	0.756	-0.0176724090254989	FALSE
ENSG00000213719	AAATTAGTCCAGGAAGGTCG	chr6:31907333-31907885	50	234010	TRUE	0.756	0.0374395909687397	FALSE
ENSG00000213719	TAGTGTTACAAGTGGACTTA	chr6:31948750-31949416	65	233995	TRUE	0.756	-0.0132424551791779	FALSE
ENSG00000213719	GTCACCACATATTCTACGCC	chr6:32087832-32091781	94	233966	TRUE	0.756	0.0368672826118432	FALSE
ENSG00000213719	CGCGACCTCTACAGTCGCGT	chr6:32095446-32097270	74	233986	TRUE	0.756	0.00246834931970241	FALSE
ENSG00000213719	CCAGAGAGACACGTGAATAT	chr6:32146482-32148481	86	233974	TRUE	0.756	0.0270316281356253	FALSE
ENSG00000213719	GGTGCTATGGTGCAGTCCCT	chr6:32402860-32403151	75	233985	TRUE	0.756	-0.00749276398332555	FALSE
ENSG00000213719	ACACAGGGATAGTATGTGGG	chr6:32413296-32413959	66	233994	TRUE	0.756	0.0269988905010505	FALSE
ENSG00000213719	CAGCGGCGAGGTGAGCATGG	chr6:32521797-32522141	62	233998	TRUE	0.756	-0.0260833229817719	FALSE
ENSG00000213719	GAAACATGCCTGTGACCGAT	chr6:32609751-32610407	76	233984	TRUE	0.756	0.0276392040339841	FALSE
ENSG00000213719	TTTAGCCGGAATTCCTAAAG	chr6:32981697-32982715	75	233985	TRUE	0.756	-0.0113642862419425	FALSE
ENSG00000213719	AATCCCAACTGTAGATTAAG	chr6:33125958-33126566	46	234014	TRUE	0.756	-0.0330882671505135	FALSE
ENSG00000213722	CCCTAGGGGAAATTTCCTGA	chr6:29705703-29706028	81	210957	TRUE	0.756	-0.0344319929807502	FALSE
ENSG00000213722	ATGGCCACTGTGGGACATAG	chr6:29759411-29759982	40	210998	TRUE	0.756	-0.0712398148076261	FALSE
ENSG00000213722	CGGCTCTTCTGCCCCGGTCT	chr6:29863832-29864500	61	210977	TRUE	0.756	-0.00574738482964787	FALSE
ENSG00000213722	AGCATGGTGCTTGTGTTCTC	chr6:30238308-30239117	24	211014	TRUE	0.756	0.0523893566933034	FALSE
ENSG00000213722	CCGGACGCGCTGACGTCGCC	chr6:30325707-30327514	66	210972	TRUE	0.756	0.0167090956390368	FALSE
ENSG00000213722	AAATTCCTAGTTGCCATGAA	chr6:30532361-30533007	62	210976	TRUE	0.756	-0.0260099476563804	FALSE
ENSG00000213722	CCACGCCCAGCTTTAATTTC	chr6:30598724-30599913	82	210956	TRUE	0.756	0.0279013392715055	FALSE
ENSG00000213722	TCGCTTTGTGTAATGAGAAT	chr6:30614391-30614769	58	210980	TRUE	0.756	0.0543660140128388	FALSE
ENSG00000213722	CTGGGTTCCTTGGAGCCTCC	chr6:30728282-30728481	99	210939	TRUE	0.756	0.0573302047303614	FALSE
ENSG00000213722	CACATCTCGGATTCGCCGCG	chr6:30742057-30744943	116	210922	TRUE	0.756	-0.0117584369361088	FALSE
ENSG00000213722	ATCATCAAGAATACAGCTCT	chr6:30802576-30803273	35	211003	TRUE	0.756	-0.0644544242319867	FALSE
ENSG00000213722	CTCCAGTCTCCAGCAAACAA	chr6:30839707-30840061	67	210971	TRUE	0.756	-0.011020079567257	FALSE
ENSG00000213722	GTGGTGGCTTTGATAGCAAT	chr6:30972056-30972234	65	210973	TRUE	0.756	0.0382061043725028	FALSE
ENSG00000213722	TAAGCATGTCTGTAGCAAGG	chr6:31057464-31057857	86	210952	TRUE	0.756	0.0310186473575622	FALSE
ENSG00000213722	TTATAACTACTGTAACTAAT	chr6:31092821-31093433	33	211005	TRUE	0.756	-0.0255939434233521	FALSE
ENSG00000213722	TGTGACGGAAACAGCCAGGA	chr6:31126809-31127048	64	210974	TRUE	0.756	-0.0206861778463001	FALSE
ENSG00000213722	TTGCCTAATGGTGGTGGCAA	chr6:31170419-31170828	8	211030	TRUE	0.756	0.183877287802615	FALSE
ENSG00000213722	AAACCGGGTAAAGGCGACTG	chr6:31270985-31272710	54	210984	TRUE	0.756	-0.0643415442122586	FALSE
ENSG00000213722	AGGCGGACTGGTCATACCCG	chr6:31270985-31272710	139	210899	TRUE	0.756	0.0500233200250066	FALSE
ENSG00000213722	AGCTCCGGGGCCAAGATTCG	chr6:31462653-31463642	121	210917	TRUE	0.756	0.0391225089455667	FALSE
ENSG00000213722	GGAGCTGTCCAGGGTAGGTC	chr6:31486082-31486696	87	210951	TRUE	0.756	0.0342586888400223	FALSE
ENSG00000213722	GCGCTGAGAAGCAACTCCCC	chr6:31494826-31495422	98	210940	TRUE	0.756	0.0315406990009435	FALSE
ENSG00000213722	AGTGAACCATCACCCCCTGG	chr6:31515513-31516701	72	210966	TRUE	0.756	-0.0109151378857817	FALSE
ENSG00000213722	CATTATATATCCCCTTCATC	chr6:31570582-31572581	49	210989	TRUE	0.756	0.059862053056472	FALSE
ENSG00000213722	GAGTCGGGTCAGGGGAATCG	chr6:31571859-31572562	64	210974	TRUE	0.756	-0.0162569558337633	FALSE
ENSG00000213722	CAGGCTCTCGGGGCTCGTCA	chr6:31639340-31639728	109	210929	TRUE	0.756	0.0397541181675587	FALSE
ENSG00000213722	TCTAGAGCTTGTCGATAGTG	chr6:31665807-31669106	51	210987	TRUE	0.756	-0.0153771580049853	FALSE
ENSG00000213722	TACTGCTAGTAACACCATGC	chr6:31686527-31686872	85	210953	TRUE	0.756	-0.0276257699198728	FALSE
ENSG00000213722	TCCCTCTGCCCCCGAGAAAT	chr6:31711205-31712020	112	210926	TRUE	0.756	0.0334200013649741	FALSE
ENSG00000213722	GAGGAAGCAGCCGCGATTCC	chr6:31776485-31778192	62	210976	TRUE	0.756	0.0479086264085153	FALSE
ENSG00000213722	GTTCGATCCCGCAGACTGTC	chr6:31834234-31835425	173	210865	TRUE	0.756	-0.0101432091394311	FALSE
ENSG00000213722	CAACTCCCGGGATATGACTG	chr6:31933757-31937257	118	210920	TRUE	0.756	-0.011119094094215	FALSE
ENSG00000213722	ATGGAACGGAGTAGCCGATA	chr6:31958452-31959632	74	210964	TRUE	0.756	0.0471592494622075	FALSE
ENSG00000213722	TCACTCTTGGAGGTTATCAG	chr6:32061096-32061628	77	210961	TRUE	0.756	0.0393301110880828	FALSE
ENSG00000213722	CTGTTGATCATAGCCCACAG	chr6:32216313-32216731	76	210962	TRUE	0.756	-0.0262368956779946	FALSE
ENSG00000213722	CTGAGCCCATCCTTCGGGAC	chr6:32937142-32937447	56	210982	TRUE	0.756	0.0327673522773964	FALSE
ENSG00000213722	TCAGTCTGTAAGCGACCAGC	chr6:32952896-32953531	59	210979	TRUE	0.756	-0.0376618755808067	FALSE
ENSG00000213722	AGAAGGTACTTCTGCTCAGG	chr6:32954999-32955373	60	210978	TRUE	0.756	0.0474546272633798	FALSE
ENSG00000213722	GCAGATGAGACTGAAACTGT	chr6:33073469-33073887	53	210985	TRUE	0.756	-0.0116536145302575	FALSE
ENSG00000213722	GTCCCAGAACATTCCACGAG	chr6:33082767-33083042	62	210976	TRUE	0.756	-0.0463946960917225	FALSE
ENSG00000213722	CCTGTACACGTGCTTTAACC	chr6:33123471-33124880	65	210973	TRUE	0.756	-0.0419137516255741	FALSE
ENSG00000213722	CATGCTTCCCAGGACACCTA	chr6:33125958-33126566	69	210969	TRUE	0.756	-0.0151995330433301	FALSE
ENSG00000213722	AGTACCATCATGTGATTATA	chr6:33136422-33136837	63	210975	TRUE	0.756	-0.0257178990699083	FALSE
ENSG00000213722	GTAATTACAGAGCCGGGCCG	chr6:33192035-33193499	39	210999	TRUE	0.756	0.00122008839103116	FALSE
ENSG00000213760	CCTCGCTCTGGTTGTAGCGG	chr6:29723163-29724697	4	15183	TRUE	0.756	-0.335959846015617	FALSE
ENSG00000213760	CCGGATCGCCTGTAGATCTC	chr6:29887280-29888879	7	15180	TRUE	0.756	0.171804674838772	FALSE
ENSG00000213760	ATATTACACAACATCAGACA	chr6:30037221-30037673	6	15181	TRUE	0.756	-0.244125297940994	FALSE
ENSG00000213760	CAACTGGCAGCTGGCTAACG	chr6:30160564-30160874	4	15183	TRUE	0.756	0.161084430200643	FALSE
ENSG00000213760	GACAGCCCCCTGCGCTTCGA	chr6:30171513-30172632	7	15180	TRUE	0.756	-0.234803409725908	FALSE
ENSG00000213760	GCCTGTGTTATCTTTGGGTT	chr6:30201759-30202174	6	15181	TRUE	0.756	-0.180213141907667	FALSE
ENSG00000213760	ATCTGCCCGGGTGACCAACC	chr6:30206874-30207955	8	15179	TRUE	0.756	0.125930567792267	FALSE
ENSG00000213760	TGGAGTAGCTCCATAGGCCT	chr6:30360164-30360578	6	15181	TRUE	0.756	0.142420553474333	FALSE
ENSG00000213760	TCCTTGAGTCTCGCGGCGTC	chr6:30570784-30571978	5	15182	TRUE	0.756	0.126834236261886	FALSE
ENSG00000213760	CGTTGTGGTTCCGGGTCGGC	chr6:30625977-30627634	4	15183	TRUE	0.756	-0.410478641196486	FALSE
ENSG00000213760	GGCGGACCGCTCGGGTACCT	chr6:30646848-30648070	6	15181	TRUE	0.756	0.116952034069415	FALSE
ENSG00000213760	TCCAGCCGAGTTAGAAGAGA	chr6:30707151-30707854	4	15183	TRUE	0.756	-0.188638637420201	FALSE
ENSG00000213760	GTCTGCCGATTTGGTATCTC	chr6:30725419-30726603	3	15184	TRUE	0.756	-0.31991065196649	FALSE
ENSG00000213760	TAGGCTTAGATGCAGGATCC	chr6:30725419-30726603	4	15183	TRUE	0.756	0.11169030889483	FALSE
ENSG00000213760	CTGCTGTGCAGTGATCCCAC	chr6:30793355-30794059	4	15183	TRUE	0.756	0.203404095271692	FALSE
ENSG00000213760	TGGGAGGATGGGGTCTAGCT	chr6:30810746-30811218	4	15183	TRUE	0.756	-0.295666527601808	FALSE
ENSG00000213760	GAGTCGTTGGATGCCAATGC	chr6:31008274-31008455	4	15183	TRUE	0.756	0.0830555140194513	FALSE
ENSG00000213760	GTTGCTAACACTCACTGTGA	chr6:31021855-31022378	8	15179	TRUE	0.756	0.110002914879821	FALSE
ENSG00000213760	TGTGGTGAAGGTCCTAGTGG	chr6:31025525-31025931	9	15178	TRUE	0.756	0.122393636759965	FALSE
ENSG00000213760	AGCGCCCAACTCCCTTGCTA	chr6:31087560-31087877	5	15182	TRUE	0.756	0.15473767947015	FALSE
ENSG00000213760	TCCCAAACAATCGGCAAGTC	chr6:31178771-31179009	5	15182	TRUE	0.756	-0.241156033505035	FALSE
ENSG00000213760	TAATGGGGCGGCCGGCGAAA	chr6:31403053-31404177	5	15182	TRUE	0.756	0.255832188462468	FALSE
ENSG00000213760	ATGACCACCTTACGTGGGTG	chr6:31416045-31417027	5	15182	TRUE	0.756	-0.251759416021446	FALSE
ENSG00000213760	CCAGGTCGTGCTCATAAGTT	chr6:31497604-31498618	6	15181	TRUE	0.756	0.191648112043682	FALSE
ENSG00000213760	TGCCCATCTTACGGCGCCCT	chr6:31497782-31499781	9	15178	TRUE	0.756	-0.178857124583405	FALSE
ENSG00000213760	TTTAGGCTTGTGGCTCAGAT	chr6:31568100-31568377	4	15183	TRUE	0.756	0.123213344565359	FALSE
ENSG00000213760	AACTGGGACATCTTCCGACA	chr6:31592513-31593395	4	15183	TRUE	0.756	-0.308219730985656	FALSE
ENSG00000213760	GGACGCGTAGGTCCCGAAGT	chr6:31660259-31661159	9	15178	TRUE	0.756	-0.167701307109755	FALSE
ENSG00000213760	GGGGCGGGGCCAACGAAAGT	chr6:31727307-31729306	5	15182	TRUE	0.756	-0.300137483585291	FALSE
ENSG00000213760	CTGGTTCCCTCTGCCTAGTC	chr6:31791353-31791641	6	15181	TRUE	0.756	0.0708445281862748	FALSE
ENSG00000213760	GTAGGACTCCAGGGCGTTCT	chr6:31817239-31817580	7	15180	TRUE	0.756	0.124138543661636	FALSE
ENSG00000213760	AGGGACCTCGATTCCCTCTG	chr6:31940351-31941119	6	15181	TRUE	0.756	0.149529383090372	FALSE
ENSG00000213760	GTCTTCTGCCCGTTACACAT	chr6:32063032-32065131	9	15178	TRUE	0.756	0.0769607554384146	FALSE
ENSG00000213760	GGGATCTAGCCCCTCAGTGA	chr6:32073209-32073641	4	15183	TRUE	0.756	0.187321766827723	FALSE
ENSG00000213760	AGACAGGAGACCCCCAGTGG	chr6:32116811-32117036	7	15180	TRUE	0.756	0.109063326987479	FALSE
ENSG00000213760	TACATCCACTTCAGGCGGGC	chr6:32118702-32120068	6	15181	TRUE	0.756	-0.232625916403927	FALSE
ENSG00000213760	CCTCTGACGTGGTAATAGGG	chr6:32397672-32397840	4	15183	TRUE	0.756	-0.24148734954507	FALSE
ENSG00000213760	GGTTATAGATGTCTCTGTGC	chr6:32521797-32522141	3	15184	TRUE	0.756	-0.394915873532583	FALSE
ENSG00000213760	TGCAGGAGAAGCAAGCCAAT	chr6:32614485-32614951	9	15178	TRUE	0.756	-0.189148256552353	FALSE
ENSG00000213760	ACCCAGCGTCACAGGAAACT	chr6:32745672-32745953	5	15182	TRUE	0.756	-0.220259920690264	FALSE
ENSG00000213760	CCCGAGTCTCTTGCGCACAG	chr6:32761119-32761904	6	15181	TRUE	0.756	-0.255858428271203	FALSE
ENSG00000213760	GGTAACAGAGAAGGTTGACC	chr6:32967566-32967796	13	15174	TRUE	0.756	0.0937169086463245	FALSE
ENSG00000213760	GACACCACAAACTAAGTGTA	chr6:32981697-32982715	8	15179	TRUE	0.756	-0.204147474390512	FALSE
ENSG00000213760	ATTTGGGTGGGCATCCACAC	chr6:33125958-33126566	4	15183	TRUE	0.756	0.161912082096368	FALSE
ENSG00000213760	GCCATCAGGGGTGAGTGCGC	chr6:33143151-33143611	5	15182	TRUE	0.756	0.166857369624958	FALSE
ENSG00000213760	TCCTCGCCTAGGGTTTCCAA	chr6:33172538-33173310	5	15182	TRUE	0.756	-0.252885397959134	FALSE
ENSG00000213760	GCTCAGTAGAACACGGAATT	chr6:33175635-33175999	5	15182	TRUE	0.756	-0.193933081658205	FALSE
ENSG00000213780	TAGTTGCCTCCCAGTGTAGG	chr6:29760264-29760749	99	149064	TRUE	0.756	-0.0340330876168131	FALSE
ENSG00000213780	GCACCGTTCCTCTCCGTGGC	chr6:29964667-29966468	69	149094	TRUE	0.756	0.0539683543305678	FALSE
ENSG00000213780	CACCGCTACCCTTTCTCCGG	chr6:30206874-30207955	55	149108	TRUE	0.756	-0.0525532638079469	FALSE
ENSG00000213780	CTCGGCAGCGTCATAGCGGC	chr6:30325707-30327514	52	149111	TRUE	0.756	0.044552696507625	FALSE
ENSG00000213780	CAAGCCCTGATCCTTGACCT	chr6:30652776-30653012	59	149104	TRUE	0.756	0.0617835251485296	FALSE
ENSG00000213780	CTGCAAGGTCAAAGCCCCTC	chr6:30666373-30666625	67	149096	TRUE	0.756	0.0479791292002302	FALSE
ENSG00000213780	ATATAAGGTCACAATGGGGC	chr6:30682129-30682401	52	149111	TRUE	0.756	-0.0549799135775703	FALSE
ENSG00000213780	CTTTCGGAACCCGGGCGTCA	chr6:30686482-30687998	65	149098	TRUE	0.756	-0.043415970770789	FALSE
ENSG00000213780	GAGGGAGCCCAGGTCCCCAC	chr6:30711844-30712032	41	149122	TRUE	0.756	-0.076457347139934	FALSE
ENSG00000213780	CGAGGTGCAAACGCGACGGC	chr6:30719778-30720487	33	149130	TRUE	0.756	0.068046404646177	FALSE
ENSG00000213780	TTCGCCGCGGGGCAACTACC	chr6:30742057-30744943	53	149110	TRUE	0.756	0.0263704272472724	FALSE
ENSG00000213780	GTTCCTGAGATGTCGGAGTG	chr6:30795771-30796496	42	149121	TRUE	0.756	-0.0309189520422201	FALSE
ENSG00000213780	CCCATGGCACTTAGCTGCTA	chr6:30818556-30818778	45	149118	TRUE	0.756	-0.0333733627468987	FALSE
ENSG00000213780	GTGCTAGAACAGCTTCCAGA	chr6:30961427-30961676	56	149107	TRUE	0.756	0.0445300133657427	FALSE
ENSG00000213780	GTGCCTTGATGGTGGACCCA	chr6:31127937-31128440	54	149109	TRUE	0.756	-0.0236321659483241	FALSE
ENSG00000213780	CACGCGGGTGCTGAGTAGTA	chr6:31180432-31187807	96	149067	TRUE	0.756	0.0436236965616067	FALSE
ENSG00000213780	GAAAAAACACTTGTAATTCT	chr6:31192567-31192812	58	149105	TRUE	0.756	0.0465879929233026	FALSE
ENSG00000213780	AACACCCAGATCATCCAACC	chr6:31227161-31227587	53	149110	TRUE	0.756	-0.0566589578651314	FALSE
ENSG00000213780	CGGTGCTGTTTCAAGAGAGC	chr6:31399621-31400348	23	149140	TRUE	0.756	0.0906683845565114	FALSE
ENSG00000213780	TCCTCCCGATGCCCCATGTC	chr6:31441114-31441278	43	149120	TRUE	0.756	-0.039196577615158	FALSE
ENSG00000213780	CTCCTGTGAATGGCATTGGA	chr6:31498750-31499105	33	149130	TRUE	0.756	-0.0324195398469685	FALSE
ENSG00000213780	TCCGCACCCATCCCGTCACA	chr6:31541111-31542661	39	149124	TRUE	0.756	0.0463642031106732	FALSE
ENSG00000213780	AGGGGAAATTGGCGTGACAA	chr6:31628282-31630281	39	149124	TRUE	0.756	0.067040170815854	FALSE
ENSG00000213780	GCCTGCTGATGTGCTTGCAC	chr6:31713909-31714678	70	149093	TRUE	0.756	-0.0511776310204434	FALSE
ENSG00000213780	TAAGGGCCGCCTAGTAGGGT	chr6:31723308-31723688	50	149113	TRUE	0.756	-0.0176598235908275	FALSE
ENSG00000213780	CCAATCAACAGCGGTTAGGA	chr6:31739606-31740673	37	149126	TRUE	0.756	-0.0589684915318888	FALSE
ENSG00000213780	ATCTGACAATGGGAGTGAAG	chr6:31745203-31745428	46	149117	TRUE	0.756	-0.0458659578307586	FALSE
ENSG00000213780	AAAATGGTGGCATTTCCTGT	chr6:31770470-31770715	35	149128	TRUE	0.756	-0.058261803282484	FALSE
ENSG00000213780	CAGGTTACAGAACCGGTGAT	chr6:31821432-31823431	27	149136	TRUE	0.756	-0.0590664247928764	FALSE
ENSG00000213780	CTCTGCAGTGATCGTGTTGG	chr6:31870397-31871573	67	149096	TRUE	0.756	-0.0309201674256749	FALSE
ENSG00000213780	TCTACCTCTCGCCGCCCCTA	chr6:31927370-31928524	65	149098	TRUE	0.756	-0.0429287373378999	FALSE
ENSG00000213780	AAGGGACCTCGATTCCCTCT	chr6:31940351-31941119	44	149119	TRUE	0.756	-0.0504386966139752	FALSE
ENSG00000213780	ACATTCAGGGCCCCAACCAT	chr6:31948750-31949416	39	149124	TRUE	0.756	-0.0618575630117746	FALSE
ENSG00000213780	CTACAGTGATGACGTCTACA	chr6:31952224-31952653	33	149130	TRUE	0.756	0.0701951898670907	FALSE
ENSG00000213780	GGGAATAATGGCCCGAGGGC	chr6:31983861-31984064	30	149133	TRUE	0.756	0.0716580776901041	FALSE
ENSG00000213780	ACATCTACTAACGAAAGGCA	chr6:32113813-32114430	58	149105	TRUE	0.756	0.0641585619461758	FALSE
ENSG00000213780	CCAACCGAGCAACCTCGGTT	chr6:32148386-32149177	93	149070	TRUE	0.756	-0.0406213327882806	FALSE
ENSG00000213780	TCACCTCCCGCCACATAACG	chr6:32166448-32169512	88	149075	TRUE	0.756	0.052298714983102	FALSE
ENSG00000213780	TGAACGGAGGCGTCTGCGTT	chr6:32166448-32169512	63	149100	TRUE	0.756	-0.0410142634232934	FALSE
ENSG00000213780	GGAACATCGATCTGCGGCGC	chr6:32177110-32178719	47	149116	TRUE	0.756	0.0369478353737036	FALSE
ENSG00000213780	CAGAGCTGCCCTTCTAAGCC	chr6:32217889-32218482	44	149119	TRUE	0.756	0.0504615959424042	FALSE
ENSG00000213780	CATGGCAATCCGCGTGGTTC	chr6:32217889-32218482	39	149124	TRUE	0.756	0.0402934723674356	FALSE
ENSG00000213780	GGGCCTGGGTCCTTGTGAGC	chr6:32521797-32522141	52	149111	TRUE	0.756	0.0473104229888515	FALSE
ENSG00000213780	TGCGGATCCCCGGAGACCTT	chr6:32666396-32666894	55	149108	TRUE	0.756	0.0693444101191011	FALSE
ENSG00000213780	AGGTATACTAAAAATGGGCT	chr6:32816993-32817234	24	149139	TRUE	0.756	0.0583947784476709	FALSE
ENSG00000213780	CGAGGAGCTGGGGCCATCAA	chr6:33073469-33073887	48	149115	TRUE	0.756	0.0525850707211416	FALSE
ENSG00000213780	GCAGATGAGACTGAAACTGT	chr6:33073469-33073887	37	149126	TRUE	0.756	0.0705487439847823	FALSE
ENSG00000213780	GCTTTCCTGCTGAGTCTCCG	chr6:33073469-33073887	83	149080	TRUE	0.756	0.0537504753489224	FALSE
ENSG00000213780	TGCTTCCCAGGACACCTATG	chr6:33125958-33126566	125	149038	TRUE	0.756	-0.0261831242915939	FALSE
ENSG00000214922	GAGTACCCGGGCCGTCCGTG	chr6:29827334-29828897	22	40640	TRUE	0.756	0.0921043027017658	FALSE
ENSG00000214922	ATTGGGGATGCCCCGCCTTA	chr6:29887280-29888879	8	40654	TRUE	0.756	-0.176282127851681	FALSE
ENSG00000214922	GAGGCGACCCGGCCCTCCGT	chr6:29887280-29888879	19	40643	TRUE	0.756	-0.121561828121467	FALSE
ENSG00000214922	AGTTACACACGCGACCACGC	chr6:29976370-29977471	9	40653	TRUE	0.756	0.123470390882884	FALSE
ENSG00000214922	TGTTCCTATGTGTTGCAACC	chr6:30005570-30005755	6	40656	TRUE	0.756	0.119704739836838	FALSE
ENSG00000214922	TCGGAGTATGGAGTCAGCAC	chr6:30151632-30151995	10	40652	TRUE	0.756	-0.149031995737094	FALSE
ENSG00000214922	AGGACCGTGGCTGCAGATCT	chr6:30162341-30162709	11	40651	TRUE	0.756	0.118332981838864	FALSE
ENSG00000214922	TTCATCAGTAGGGGCTGAAC	chr6:30195391-30195892	14	40648	TRUE	0.756	0.126250362043371	FALSE
ENSG00000214922	AAGAGAGCAAATGTAGACGT	chr6:30308057-30310057	10	40652	TRUE	0.756	-0.140840236275635	FALSE
ENSG00000214922	GCTGCTGTGAGCTGATACTA	chr6:30319613-30319898	16	40646	TRUE	0.756	0.0999917174862706	FALSE
ENSG00000214922	ATTCCCGCGTGGATGACCTC	chr6:30396705-30398221	21	40641	TRUE	0.756	-0.0723299271450073	FALSE
ENSG00000214922	CACTGAGTCTCCAAGTCCAA	chr6:30447259-30447756	18	40644	TRUE	0.756	0.128150913141904	FALSE
ENSG00000214922	AGCTGCAGCACGTTTCGCGC	chr6:30481175-30482541	10	40652	TRUE	0.756	-0.161690520873277	FALSE
ENSG00000214922	GCTGGTTCTAAATTGTTCCA	chr6:30495980-30497165	15	40647	TRUE	0.756	0.0825716298003836	FALSE
ENSG00000214922	CCAGACCCTATTTGTCCATA	chr6:30500581-30501186	14	40648	TRUE	0.756	-0.144557110013405	FALSE
ENSG00000214922	CATAGATAGACCATAGCGGT	chr6:30562461-30563161	8	40654	TRUE	0.756	0.117616868585573	FALSE
ENSG00000214922	GAGCTCAAGGTTCAGACTAA	chr6:30829685-30830050	17	40645	TRUE	0.756	0.0429245431064031	FALSE
ENSG00000214922	CTTAAGGCCATGGCAGGTCA	chr6:30842041-30842500	14	40648	TRUE	0.756	-0.107431444617172	FALSE
ENSG00000214922	GATGCCTACAGGCAAGCGCT	chr6:30932797-30933004	12	40650	TRUE	0.756	-0.143474188870663	FALSE
ENSG00000214922	GACCTACATCTGGCAAGTCT	chr6:31083575-31084324	23	40639	TRUE	0.756	0.145482038194554	FALSE
ENSG00000214922	TGACTTTCTCATGACATTGA	chr6:31092821-31093433	19	40643	TRUE	0.756	-0.160586405761881	FALSE
ENSG00000214922	CGCGCGGGTAGATCCGAAAC	chr6:31157866-31159144	11	40651	TRUE	0.756	-0.113787610702512	FALSE
ENSG00000214922	AGAAGCCCCAACCTCTTCGC	chr6:31169199-31170261	7	40655	TRUE	0.756	-0.177946441954866	FALSE
ENSG00000214922	TGAGATACGCCTACCTGGAG	chr6:31200382-31203181	37	40625	TRUE	0.756	0.0555639383944171	FALSE
ENSG00000214922	CCCAGTTGTGTCCTGGGCGA	chr6:31559695-31560201	10	40652	TRUE	0.756	0.0984719463238517	FALSE
ENSG00000214922	GGTTAGTTGTGCCGTTCTGC	chr6:31650807-31653131	11	40651	TRUE	0.756	0.137624025464873	FALSE
ENSG00000214922	GGAGCTCCCTCCCGGTACTT	chr6:31659112-31659495	12	40650	TRUE	0.756	-0.157549043494785	FALSE
ENSG00000214922	CATGAACTCTCATAACAGAT	chr6:31690204-31691207	10	40652	TRUE	0.756	0.104689147144726	FALSE
ENSG00000214922	TGGGCCTCGCGCTAGAGATG	chr6:31734684-31735403	27	40635	TRUE	0.756	-0.076926601216651	FALSE
ENSG00000214922	TGGGTCCGCCCCCTTAGGTG	chr6:31734684-31735403	13	40649	TRUE	0.756	-0.0917625004520488	FALSE
ENSG00000214922	CTGGTGGGGAGGCCTAGTTT	chr6:31736254-31736691	17	40645	TRUE	0.756	0.0922460264330507	FALSE
ENSG00000214922	ATTCCTGTGAGGGATAAGGC	chr6:31747177-31747395	10	40652	TRUE	0.756	-0.175253330194925	FALSE
ENSG00000214922	TCTACATAGAACAAGTACTA	chr6:31750303-31751126	15	40647	TRUE	0.756	-0.125780107541726	FALSE
ENSG00000214922	AAAGTGTGCTTGCAGTCCCT	chr6:31752860-31753761	14	40648	TRUE	0.756	-0.144909552853235	FALSE
ENSG00000214922	ACACGTCCGACTCATGACCT	chr6:31752860-31753761	22	40640	TRUE	0.756	-0.141894051539967	FALSE
ENSG00000214922	GGACGCGCTCCATCCCGGAC	chr6:31775257-31778081	11	40651	TRUE	0.756	0.121631020679045	FALSE
ENSG00000214922	AGTGTCCCCCGGAACGCGGG	chr6:31862357-31865881	14	40648	TRUE	0.756	0.126128003191556	FALSE
ENSG00000214922	AATTGCCAATTGCCGGGACA	chr6:31888461-31889457	15	40647	TRUE	0.756	-0.156773982913058	FALSE
ENSG00000214922	GGTTCAGATGACCAGAGCGC	chr6:31933313-31934377	16	40646	TRUE	0.756	-0.193431276283119	FALSE
ENSG00000214922	GCAACTCATGTTGAAGAGCC	chr6:31937857-31939856	13	40649	TRUE	0.756	0.0939891430253224	FALSE
ENSG00000214922	CTCCCAGCGGCGAACGTGTC	chr6:31945607-31951356	7	40655	TRUE	0.756	-0.188073395110972	FALSE
ENSG00000214922	AGGACCACCCCGAGCAGAAC	chr6:32002562-32003711	16	40646	TRUE	0.756	0.104203523414359	FALSE
ENSG00000214922	TACTTGCGGCCGGCATCCAG	chr6:32069521-32070330	18	40644	TRUE	0.756	0.110931420800601	FALSE
ENSG00000214922	TAAGGTAGCCGCGCCAACTA	chr6:32129978-32130841	6	40656	TRUE	0.756	0.129419406767712	FALSE
ENSG00000214922	CCAAGTGAGTGCCCCCACTC	chr6:32189659-32190569	14	40648	TRUE	0.756	0.135358681039725	FALSE
ENSG00000214922	AAGAATGTCAACAAGACTTT	chr6:32391587-32391799	20	40642	TRUE	0.756	0.0801423592833075	FALSE
ENSG00000214922	TCTGACGTGGTAATAGGGAG	chr6:32397672-32397840	35	40627	TRUE	0.756	0.100781307741464	FALSE
ENSG00000214922	AGGGCTGCATACGGGATCTG	chr6:33051226-33051462	25	40637	TRUE	0.756	-0.0981231801320375	FALSE
ENSG00000214922	ACTGAGCTGGTGAACAGATA	chr6:33178894-33179564	9	40653	TRUE	0.756	-0.203590708252969	FALSE
ENSG00000221988	TAAAATCCTCATGGAGGATC	chr6:29758038-29758251	28	120114	TRUE	0.756	-0.0579821847893513	FALSE
ENSG00000221988	TGTTGAGAAACCCGCCCGAG	chr6:29834676-29835312	55	120087	TRUE	0.756	0.0310846552989107	FALSE
ENSG00000221988	GAGCCCCTTGTCTTGGGCAT	chr6:29994672-29995484	57	120085	TRUE	0.756	-0.0657461286763289	FALSE
ENSG00000221988	ATAGATGCCTGCATGGGTCC	chr6:30152089-30152261	44	120098	TRUE	0.756	0.0426146231646723	FALSE
ENSG00000221988	AGCATGGTGCTTGTGTTCTC	chr6:30238308-30239117	15	120127	TRUE	0.756	0.106820194028097	FALSE
ENSG00000221988	ACTCCAAGTTCTGTGACTCA	chr6:30340648-30340869	40	120102	TRUE	0.756	-0.0667751641681791	FALSE
ENSG00000221988	TCTTCCCATATAACTCTACC	chr6:30446257-30448256	40	120102	TRUE	0.756	-0.0724095745370956	FALSE
ENSG00000221988	GCTCACTAATGAAGATCTCG	chr6:30466076-30467154	36	120106	TRUE	0.756	-0.0335849425236639	FALSE
ENSG00000221988	CTGCAGACGTGTGGCTCCGC	chr6:30480607-30480869	105	120037	TRUE	0.756	-0.0323884242782941	FALSE
ENSG00000221988	TCTCATCCTCCCTAACCTGG	chr6:30529488-30530455	54	120088	TRUE	0.756	-0.0592861584234577	FALSE
ENSG00000221988	GTCGCGAGACATTATACGCG	chr6:30616759-30618138	34	120108	TRUE	0.756	0.063127748586023	FALSE
ENSG00000221988	CCTTATTTAATCCCCTGGAT	chr6:30670839-30671068	25	120117	TRUE	0.756	0.0826519076007677	FALSE
ENSG00000221988	GGCGTACCTTGGGTGCGACT	chr6:30716974-30717822	27	120115	TRUE	0.756	-0.0769554904012892	FALSE
ENSG00000221988	ACCCAAGTTACCTCAGGGGA	chr6:30802576-30803273	25	120117	TRUE	0.756	-0.0800141518671654	FALSE
ENSG00000221988	GTGAGGACACGCTAGTGCCT	chr6:30844084-30844576	56	120086	TRUE	0.756	0.0727572964264309	FALSE
ENSG00000221988	CAAGCCAGAGGGACGTCGAG	chr6:30883795-30886796	92	120050	TRUE	0.756	-0.0394358694433725	FALSE
ENSG00000221988	GTGGACTGGCAGAATTGCTG	chr6:31102152-31102888	38	120104	TRUE	0.756	-0.0652130095974049	FALSE
ENSG00000221988	GCTCCCTGAACCGCCTAGAA	chr6:31137292-31138485	81	120061	TRUE	0.756	-0.0560314668944763	FALSE
ENSG00000221988	GCTTACACTTGTCGCCTTGA	chr6:31169199-31170261	59	120083	TRUE	0.756	0.0518958409737882	FALSE
ENSG00000221988	CAGGGCACAGTGTTACTGCA	chr6:31396975-31397224	23	120119	TRUE	0.756	-0.0706425276492284	FALSE
ENSG00000221988	ATTTCCCTTCCCTACACTAC	chr6:31475434-31475678	54	120088	TRUE	0.756	0.0739950044330402	FALSE
ENSG00000221988	ATCCCTAGACCTTTCCGACT	chr6:31546358-31547231	28	120114	TRUE	0.756	-0.0848369885804173	FALSE
ENSG00000221988	CAGCTGTCTACTGCAGCGCT	chr6:31563051-31563662	40	120102	TRUE	0.756	0.0729568116746042	FALSE
ENSG00000221988	TGGGAAAGGGAGTCGGGTCA	chr6:31571859-31572562	44	120098	TRUE	0.756	0.0506587453343416	FALSE
ENSG00000221988	CCTCAACCCCACAGTACTAT	chr6:31710646-31710912	52	120090	TRUE	0.756	-0.0611368626828008	FALSE
ENSG00000221988	ATGAGTTGTTGTGTGCCACC	chr6:31718391-31718642	41	120101	TRUE	0.756	-0.0606411418332372	FALSE
ENSG00000221988	GGCTCCAGGGCCGCGTGATT	chr6:31727307-31729306	36	120106	TRUE	0.756	0.0473252061219318	FALSE
ENSG00000221988	ATAGTGGGAGTAGAGTCCTT	chr6:31737471-31737868	17	120125	TRUE	0.756	-0.0860257272248393	FALSE
ENSG00000221988	ATAGGCGTCGCTAAAGCTCC	chr6:31765928-31766802	29	120113	TRUE	0.756	-0.085934288071126	FALSE
ENSG00000221988	GGCGGACAAGAAGAAGGTTC	chr6:31829433-31829741	47	120095	TRUE	0.756	-0.0426993403968292	FALSE
ENSG00000221988	CTCAGCATTAACTAGCTCAC	chr6:31840063-31840910	20	120122	TRUE	0.756	-0.0992482705612036	FALSE
ENSG00000221988	GTCGCCCAGGCAGCATGTAG	chr6:31841008-31842456	51	120091	TRUE	0.756	-0.0669072991071855	FALSE
ENSG00000221988	GAGATGCGGGGTCTACCGAG	chr6:31896953-31898663	24	120118	TRUE	0.756	-0.0637529127186733	FALSE
ENSG00000221988	ATGCAAGGAACAGTCTGTAG	chr6:31937857-31939856	52	120090	TRUE	0.756	-0.0556813503553208	FALSE
ENSG00000221988	TCCATAATGAACTGTGGGTC	chr6:31989275-31989852	36	120106	TRUE	0.756	-0.0757942690550844	FALSE
ENSG00000221988	GGCTGAGCCACAACCGACTG	chr6:32108025-32109567	63	120079	TRUE	0.756	-0.0614603259353343	FALSE
ENSG00000221988	CATTAAATGCGAAACATCCA	chr6:32146482-32148481	32	120110	TRUE	0.756	0.0743550770184086	FALSE
ENSG00000221988	CCTGGAAGACAGGCGCGCCG	chr6:32521797-32522141	50	120092	TRUE	0.756	-0.0540010167494757	FALSE
ENSG00000221988	CAGACACAACTACGGGGTTG	chr6:32583639-32584799	41	120101	TRUE	0.756	0.0261765709572791	FALSE
ENSG00000221988	GGAACTGGAGGTCGCGCGGG	chr6:32664796-32665308	43	120099	TRUE	0.756	-0.0476730040173719	FALSE
ENSG00000221988	TTCTTGTCTCCACACGTTAA	chr6:32984455-32985094	40	120102	TRUE	0.756	0.0574718821221594	FALSE
ENSG00000221988	AGGCAGCAGAACGTTTCCAG	chr6:32999970-33000394	52	120090	TRUE	0.756	0.0721173258065133	FALSE
ENSG00000221988	TGAAACCTGCAGGATCATCA	chr6:33112210-33112672	81	120061	TRUE	0.756	-0.0411386631021005	FALSE
ENSG00000221988	ATTTGCCGATCTTCCCTAAC	chr6:33123471-33124880	38	120104	TRUE	0.756	-0.052752911656713	FALSE
ENSG00000225914	TGAGATACGCCTACCTGGAG	chr6:31200382-31203181	4	4095	TRUE	0.756	0.174865119771836	FALSE
ENSG00000227507	TGGGTCCGAGATCCACGCCG	chr6:29791892-29793373	5	7466	TRUE	0.756	-0.0707993175924981	FALSE
ENSG00000227507	AGCGCGCAGACATCAACAGC	chr6:30171513-30172632	3	7468	TRUE	0.756	-0.105551616283187	FALSE
ENSG00000227507	AGTAAAACCTCGCCAGCGCC	chr6:30344242-30345731	3	7468	TRUE	0.756	-0.070929214574436	FALSE
ENSG00000227507	GCGGGCTTCCGGCTTGGCCG	chr6:30466076-30467154	3	7468	TRUE	0.756	-0.0439132402028939	FALSE
ENSG00000227507	CACGAGGCTACGACCCAAAT	chr6:30555370-30557804	3	7468	TRUE	0.756	-0.45120402509395	FALSE
ENSG00000227507	TTTATCCCCAAACTGAGAGG	chr6:30614391-30614769	3	7468	TRUE	0.756	0.165541130227928	FALSE
ENSG00000227507	GACTTATGTGCTGCTCATTC	chr6:30767368-30767935	4	7467	TRUE	0.756	-0.109190863182348	FALSE
ENSG00000227507	AGATAAAGGGAGACTCTCCG	chr6:30812806-30815582	3	7468	TRUE	0.756	-0.112908628317515	FALSE
ENSG00000227507	TGAGCCCTTGAATCTCGGAG	chr6:30821832-30824781	3	7468	TRUE	0.756	-0.700508187715382	FALSE
ENSG00000227507	GTAGCCTGGAATCAGTCTGG	chr6:30843326-30843522	4	7467	TRUE	0.756	-0.39912524825231	FALSE
ENSG00000227507	CTGATTGGTTGCAATCATAG	chr6:30872366-30873391	3	7468	TRUE	0.756	-0.84036840126949	FALSE
ENSG00000227507	CCTCGGGGAGTACACCTCGG	chr6:30955076-30956481	4	7467	TRUE	0.756	-0.601355480930847	FALSE
ENSG00000227507	CAAACCCTCCCCTACACCAG	chr6:30974571-30974809	4	7467	TRUE	0.756	-0.267982089712537	FALSE
ENSG00000227507	GCTAATGCTAGTGACCTCTC	chr6:31058176-31058760	3	7468	TRUE	0.756	-0.136563240720409	FALSE
ENSG00000227507	CAAGTGTGCCCCCAAGTGAT	chr6:31462653-31463642	3	7468	TRUE	0.756	-0.8075122991408	FALSE
ENSG00000227507	GCCATGGTAACCGTGTCCTC	chr6:31467054-31467436	3	7468	TRUE	0.756	-0.189177976679905	FALSE
ENSG00000227507	CCTACCCACTGTTTCATGGC	chr6:31560306-31560752	3	7468	TRUE	0.756	0.0078775819169703	FALSE
ENSG00000227507	AGAGAAGGTACCAGCACCTG	chr6:31568100-31568377	4	7467	TRUE	0.756	-0.0540158047247692	FALSE
ENSG00000227507	CACGAGACATACGACGCTGA	chr6:31638882-31641381	6	7465	TRUE	0.756	-0.406762611606848	FALSE
ENSG00000227507	AGCTCAGTCCTTCGGAACGC	chr6:31826877-31828644	3	7468	TRUE	0.756	-0.753174345793929	FALSE
ENSG00000227507	ATGGTGCACATGTGCACGCA	chr6:31927370-31928524	4	7467	TRUE	0.756	0.109806410212181	FALSE
ENSG00000227507	AACGATGACGTAGCGAGGAG	chr6:31958452-31959632	3	7468	TRUE	0.756	-0.0400044799838541	FALSE
ENSG00000227507	GCGTTGGTGCGTCAACGTGG	chr6:32152952-32155097	3	7468	TRUE	0.756	-0.722432179813971	FALSE
ENSG00000227507	CTCCCCAAGCTCAAGCTGCG	chr6:32203405-32204039	5	7466	TRUE	0.756	0.275349877048967	FALSE
ENSG00000227507	TATCTGGCATAGTAGGCAGT	chr6:32216313-32216731	4	7467	TRUE	0.756	-0.32977269411158	FALSE
ENSG00000227507	GGTGAGTACAGATGCCTCTC	chr6:32217889-32218482	5	7466	TRUE	0.756	-0.115029191571943	FALSE
ENSG00000227507	GCGGGTGCTGAGCTACTATG	chr6:32589565-32590024	8	7463	TRUE	0.756	-0.0381840213499682	FALSE
ENSG00000227507	AGCAGTGGTGCTCCCTCCGT	chr6:32829550-32829856	4	7467	TRUE	0.756	0.000945119660267224	FALSE
ENSG00000227507	CCTAGTGGCCAAATGGGTAG	chr6:32868045-32868528	3	7468	TRUE	0.756	-0.583071080952426	FALSE
ENSG00000227507	CCGCTAGGCCGCGGGTAGTG	chr6:32968139-32970511	5	7466	TRUE	0.756	-0.50691644868024	FALSE
ENSG00000228727	GCTCCTAGTCCAGACGCCAT	chr11:5254682-5254782	8	22942	TRUE	0.756	-0.176797955983426	FALSE
ENSG00000228727	ACAGTGAGATAAGGTATCCA	chr6:29758038-29758251	13	22937	TRUE	0.756	-0.133621176117063	FALSE
ENSG00000228727	CGTGGTCGCGTGTGTAACTC	chr6:29976370-29977471	7	22943	TRUE	0.756	0.0876585119464117	FALSE
ENSG00000228727	TTCCTCATGTGGAGCATCCC	chr6:30121511-30121989	14	22936	TRUE	0.756	0.117110533045193	FALSE
ENSG00000228727	ATCTGCATCACCCTTCTGGG	chr6:30147145-30147402	16	22934	TRUE	0.756	0.0581347238431826	FALSE
ENSG00000228727	AGGAACCCCTATGTGGTAGT	chr6:30495980-30497165	11	22939	TRUE	0.756	0.0456229818804075	FALSE
ENSG00000228727	GCTGCCGGGCCTGTCGCGCA	chr6:30646848-30648070	7	22943	TRUE	0.756	-0.278269351324103	FALSE
ENSG00000228727	CAGCGTCCTCTGGTGGGAGG	chr6:30684704-30684912	17	22933	TRUE	0.756	-0.164443062550376	FALSE
ENSG00000228727	ACACTGTTATCTCAGACCCA	chr6:30799159-30799421	12	22938	TRUE	0.756	-0.153899870502257	FALSE
ENSG00000228727	GGAACAGTCTCCACATCATC	chr6:30935143-30935338	7	22943	TRUE	0.756	-0.230016518757803	FALSE
ENSG00000228727	CAGATTGAGGACCTATTCTT	chr6:31042790-31043131	7	22943	TRUE	0.756	-0.236716560505178	FALSE
ENSG00000228727	ATATTGAGGTGGCCGAATAA	chr6:31115782-31118256	13	22937	TRUE	0.756	-0.122053393627816	FALSE
ENSG00000228727	AAACTGGCTTCGCCGCCCAG	chr6:31196931-31198563	7	22943	TRUE	0.756	-0.228426952076031	FALSE
ENSG00000228727	AAGTGATCTCTGCTGCCAGC	chr6:31204790-31205139	12	22938	TRUE	0.756	0.0550846922394204	FALSE
ENSG00000228727	GGAACGTCTCCTGTTCTCAG	chr6:31204790-31205139	7	22943	TRUE	0.756	-0.214981961279199	FALSE
ENSG00000228727	GACTGTGGTCCGGTGGGCCC	chr6:31560306-31560752	3	22947	TRUE	0.756	0.198918271219445	FALSE
ENSG00000228727	GATGCTATAGGGAACGGGCT	chr6:31592513-31593395	3	22947	TRUE	0.756	-0.503254080966997	FALSE
ENSG00000228727	GGATCGTCTAGGAATTGCTA	chr6:31613382-31615931	6	22944	TRUE	0.756	-0.270365569207972	FALSE
ENSG00000228727	GGGGCCGCCGGAAACCAATG	chr6:31659583-31660191	10	22940	TRUE	0.756	-0.194656838483527	FALSE
ENSG00000228727	CAGGAGGGGTCCACGTTGGG	chr6:31689418-31689982	12	22938	TRUE	0.756	0.107568124295665	FALSE
ENSG00000228727	GGGTCACTGGTTGTAAAGAC	chr6:31769615-31770257	3	22947	TRUE	0.756	-0.418417193694599	FALSE
ENSG00000228727	AAATGAGTGTCAGAACCCGT	chr6:31821432-31823431	15	22935	TRUE	0.756	0.068148104478392	FALSE
ENSG00000228727	TGCGCATCCTGGGTAGATAT	chr6:31898032-31900031	10	22940	TRUE	0.756	-0.201475417585106	FALSE
ENSG00000228727	CCGCGCCTGTCCTCCGACTG	chr6:31940351-31941119	12	22938	TRUE	0.756	0.0809889820760636	FALSE
ENSG00000228727	TGGACTTAAGGGCCACATGC	chr6:31948750-31949416	7	22943	TRUE	0.756	0.0391823877988959	FALSE
ENSG00000228727	ACGCACGCCCGGGGACTCGT	chr6:31971319-31972880	12	22938	TRUE	0.756	0.0648636338325974	FALSE
ENSG00000228727	GAGCAGAGGCTTGCCCGGGT	chr6:32044972-32047303	7	22943	TRUE	0.756	0.0751058031335212	FALSE
ENSG00000228727	GAGTTGACTAGGGGCCGTGA	chr6:32055182-32057181	13	22937	TRUE	0.756	0.112513538953089	FALSE
ENSG00000228727	GCCGACGGCACCACGGGTGA	chr6:32069521-32070330	4	22946	TRUE	0.756	-0.384384622598674	FALSE
ENSG00000228727	CCCAATGCTCAGTTTCTACC	chr6:32116811-32117036	6	22944	TRUE	0.756	0.0239114232003739	FALSE
ENSG00000228727	CCGCCAGGCGGCGACACCTA	chr6:32254668-32256056	8	22942	TRUE	0.756	-0.20406139089582	FALSE
ENSG00000228727	CCACGTGCAGACATTGCTAA	chr6:32394801-32394975	12	22938	TRUE	0.756	0.101658458593676	FALSE
ENSG00000228727	ATTTCTTCAACGGGACGGAG	chr6:32521797-32522141	5	22945	TRUE	0.756	-0.212401711045075	FALSE
ENSG00000228727	AATGGGCACTCAGTCACAGA	chr6:32745672-32745953	9	22941	TRUE	0.756	-0.176285877472108	FALSE
ENSG00000228727	AGGTATACTAAAAATGGGCT	chr6:32816993-32817234	5	22945	TRUE	0.756	0.0915054228285248	FALSE
ENSG00000228727	AAGACTCTTGATCAAGAGGG	chr6:32829550-32829856	4	22946	TRUE	0.756	0.0860708540049613	FALSE
ENSG00000228727	GCCTGGCTGCCATCATAAGA	chr6:33136422-33136837	14	22936	TRUE	0.756	0.132888183958993	FALSE
ENSG00000228727	CTCTGTAATTACACGGGGCG	chr6:33192035-33193499	7	22943	TRUE	0.756	0.159812027479957	FALSE
ENSG00000228727	AGGGCCAGAACAGGGTAACA	chr6:33197523-33197806	14	22936	TRUE	0.756	0.141929286880449	FALSE
ENSG00000234127	TAAAGTCCCACGCACCCCGC	chr6:29723163-29724697	41	113506	TRUE	0.756	-0.0751013320915577	FALSE
ENSG00000234127	TTGGCTGCCTCTTGTAACCC	chr6:29769292-29769656	43	113504	TRUE	0.756	-0.044291889821054	FALSE
ENSG00000234127	AGGTCACCCCAGCATGTTGA	chr6:29994672-29995484	29	113518	TRUE	0.756	0.0660133982195395	FALSE
ENSG00000234127	CGAAGCGGCTCGTCTTGCGG	chr6:30344242-30345731	27	113520	TRUE	0.756	0.062026724298418	FALSE
ENSG00000234127	ACCACGAATTAGAAGATATG	chr6:30700400-30700858	44	113503	TRUE	0.756	0.0683236896544328	FALSE
ENSG00000234127	CCCCAAAATCCATTGGTGTG	chr6:30793355-30794059	61	113486	TRUE	0.756	-0.0468251356090284	FALSE
ENSG00000234127	AAGACCTCCTTGCCAGGGGT	chr6:30829685-30830050	26	113521	TRUE	0.756	-0.109769585562281	FALSE
ENSG00000234127	AAGTGCGGGGTTCCATCTCT	chr6:30844980-30845510	61	113486	TRUE	0.756	0.0633192263659366	FALSE
ENSG00000234127	ATCAGAGCCATATCAACAGA	chr6:30844980-30845510	24	113523	TRUE	0.756	-0.0591949802890501	FALSE
ENSG00000234127	TATCTCTGAGACACCCCGAT	chr6:30988472-30988856	51	113496	TRUE	0.756	0.060220403994348	FALSE
ENSG00000234127	CTTCCTCTCAGTGGGCTCGT	chr6:31021855-31022378	32	113515	TRUE	0.756	-0.0577495364529754	FALSE
ENSG00000234127	ACATGACTCATGCATGAGTC	chr6:31058176-31058760	31	113516	TRUE	0.756	0.0740936106066024	FALSE
ENSG00000234127	AGCCTGGGAGTTCAGTGGGA	chr6:31092821-31093433	30	113517	TRUE	0.756	0.0804666083709024	FALSE
ENSG00000234127	CTTCCAACTGCTGCGCATAG	chr6:31159254-31159656	67	113480	TRUE	0.756	0.0587962341622814	FALSE
ENSG00000234127	TATACTCCCAGGGTGTTCCA	chr6:31386778-31387564	32	113515	TRUE	0.756	-0.101228365878575	FALSE
ENSG00000234127	CTGCCATGACCACCTTACGT	chr6:31416045-31417027	45	113502	TRUE	0.756	-0.0626251227629342	FALSE
ENSG00000234127	GACGCCAAGGTTGCGGGTCA	chr6:31462653-31463642	79	113468	TRUE	0.756	-0.0280875663765713	FALSE
ENSG00000234127	GGATAAGCGGTCGCTGAGCG	chr6:31497604-31498618	42	113505	TRUE	0.756	0.0815564457086502	FALSE
ENSG00000234127	AGCTGAGAACACATCGGCTC	chr6:31498750-31499105	38	113509	TRUE	0.756	-0.0561687969191639	FALSE
ENSG00000234127	GGCCCTCCTTTCTTGGGACC	chr6:31498750-31499105	39	113508	TRUE	0.756	0.0703703052288624	FALSE
ENSG00000234127	GGCCCTAGGAGTCTAAGGAT	chr6:31578384-31578819	26	113521	TRUE	0.756	-0.0581372239840135	FALSE
ENSG00000234127	GGTGGCAGCCACTTCGCTGC	chr6:31598439-31599041	52	113495	TRUE	0.756	0.0669049502327036	FALSE
ENSG00000234127	TTCATCGCTGAAGGGATCCA	chr6:31639340-31639728	36	113511	TRUE	0.756	-0.0402381322035499	FALSE
ENSG00000234127	CCCTGAGCCCATAGTACTGT	chr6:31710646-31710912	48	113499	TRUE	0.756	0.0595904852758556	FALSE
ENSG00000234127	GAGCTTGAAACTTAAAGAAA	chr6:31737959-31738266	20	113527	TRUE	0.756	0.0803095266376226	FALSE
ENSG00000234127	ACTAAAAACTCTGCGTCTGA	chr6:31762532-31764531	31	113516	TRUE	0.756	0.0558107014925412	FALSE
ENSG00000234127	CGCCGCCCGCCGGTCTCACG	chr6:31794259-31796391	39	113508	TRUE	0.756	0.0832740995574016	FALSE
ENSG00000234127	GCGCTTTGCCCGTCAGCGCT	chr6:31806092-31807536	39	113508	TRUE	0.756	-0.0757380274472263	FALSE
ENSG00000234127	CTGCTGAAAGAGCAACCACC	chr6:31940351-31941119	45	113502	TRUE	0.756	0.0524413977699417	FALSE
ENSG00000234127	ACCTCTACAGTCGCGTGGGC	chr6:32095446-32097270	34	113513	TRUE	0.756	-0.0398637597398253	FALSE
ENSG00000234127	AATCAAGATGGGGCTCCAGT	chr6:32184448-32184654	43	113504	TRUE	0.756	-0.0692313233701856	FALSE
ENSG00000234127	GCAATTCTTGGTTCCAACTT	chr6:32195086-32195317	39	113508	TRUE	0.756	0.0659515149660767	FALSE
ENSG00000234127	GTTCCAGGCGGTGACCGAGC	chr6:32761119-32761904	33	113514	TRUE	0.756	0.0540194854912819	FALSE
ENSG00000234127	CTTGATTGGTTGTCAATCTG	chr6:32816993-32817234	42	113505	TRUE	0.756	0.0472951792001661	FALSE
ENSG00000234127	GCTCCGCCTAACCCGTCCAT	chr6:32837657-32839102	38	113509	TRUE	0.756	0.0501098016089188	FALSE
ENSG00000234127	CAAGGCTAGAATCCTTGAGA	chr6:32954999-32955373	31	113516	TRUE	0.756	0.0752106927074929	FALSE
ENSG00000234127	GGTTACTAGTGTAGACGTGC	chr6:33029981-33030179	32	113515	TRUE	0.756	0.0723490991184625	FALSE
ENSG00000234127	CAATGGGACTCAGCGCGTTG	chr6:33116430-33118817	25	113522	TRUE	0.756	-0.0566774756975653	FALSE
ENSG00000234745	CGGATCCGAAATCTACCCCG	chr6:29723163-29724697	81	204468	TRUE	0.756	0.0337602088765896	FALSE
ENSG00000234745	GGTGAGGCACGCTATCCTAG	chr6:29748405-29749554	124	204425	TRUE	0.756	0.00696362597088385	FALSE
ENSG00000234745	CGCTTGGCACAGAAGTAGCG	chr6:29791892-29793373	51	204498	TRUE	0.756	0.0438221716078275	FALSE
ENSG00000234745	GAGGATGTCTGTCTGCGACG	chr6:29791892-29793373	53	204496	TRUE	0.756	-0.0703508207492181	FALSE
ENSG00000234745	CCTCAAGGTGCCGGTTCCCG	chr6:29863832-29864500	122	204427	TRUE	0.756	-0.0399270238391276	FALSE
ENSG00000234745	TAGCGCTGGTCCTACGTGTC	chr6:30127137-30128131	54	204495	TRUE	0.756	0.0550981682197991	FALSE
ENSG00000234745	TGCCTTATCTTGAAGTTACC	chr6:30151632-30151995	78	204471	TRUE	0.756	-0.035472444912608	FALSE
ENSG00000234745	CTGTGGGAGGTCATCATCAG	chr6:30288810-30289200	62	204487	TRUE	0.756	-0.030962992716832	FALSE
ENSG00000234745	CCCCGTTAAGATCCTAGTCT	chr6:30495980-30497165	64	204485	TRUE	0.756	0.0615697131201081	FALSE
ENSG00000234745	GCCGCGGCGGTAATTCTGTC	chr6:30555370-30557804	38	204511	TRUE	0.756	0.0336036270009894	FALSE
ENSG00000234745	CCCACCTCACGGCCATACAC	chr6:30631690-30632204	67	204482	TRUE	0.756	0.0379676958346358	FALSE
ENSG00000234745	CATTTAAAACACTATTCTGC	chr6:30840712-30841135	28	204521	TRUE	0.756	-0.0548061154143153	FALSE
ENSG00000234745	ACCCATCGAATATAGCTGGC	chr6:30844980-30845510	53	204496	TRUE	0.756	-0.0465506613009863	FALSE
ENSG00000234745	CGAGAGCCCAGTGGCATATT	chr6:31114273-31115546	93	204456	TRUE	0.756	-0.0121975969297057	FALSE
ENSG00000234745	TGTCCTGCTCGATGACCTGC	chr6:31142479-31142749	82	204467	TRUE	0.756	-0.0506652164781189	FALSE
ENSG00000234745	TTGAAACACCACGACGGATT	chr6:31196931-31198563	54	204495	TRUE	0.756	0.037580781491565	FALSE
ENSG00000234745	ATCGTCCCTTCCATTGTGGA	chr6:31210029-31210432	57	204492	TRUE	0.756	-0.0172046053797352	FALSE
ENSG00000234745	GAATCCCCAACCCCGCAGTA	chr6:31307531-31309242	108	204441	TRUE	0.756	0.0433799297584527	FALSE
ENSG00000234745	GGGCTTAGTAGCTCCTCTCG	chr6:31307531-31309242	90	204459	TRUE	0.756	-0.0229049854086292	FALSE
ENSG00000234745	GAAAGGTCACCCGCAGAATT	chr6:31395558-31396207	60	204489	TRUE	0.756	-0.0620221318310872	FALSE
ENSG00000234745	TCAGCCCCACCCACGTAAGG	chr6:31416045-31417027	69	204480	TRUE	0.756	0.0413587093192291	FALSE
ENSG00000234745	ATGACCTTCAGCACCCACCT	chr6:31508898-31509553	106	204443	TRUE	0.756	0.036163373404829	FALSE
ENSG00000234745	TATCCAAGTGGTAGAGGGGC	chr6:31674960-31675298	19	204530	TRUE	0.756	-0.0374451337454569	FALSE
ENSG00000234745	AGCCCGGGAGAGGACCGAGC	chr6:31736414-31736521	59	204490	TRUE	0.756	0.00580761212681757	FALSE
ENSG00000234745	AGCTTGAGGCTCTCGTGGTC	chr6:31739907-31743157	52	204497	TRUE	0.756	0.0617655701838842	FALSE
ENSG00000234745	AGGGTAGCTGGACGCTAAAC	chr6:31834234-31835425	74	204475	TRUE	0.756	0.0229269882802605	FALSE
ENSG00000234745	CAGACAAAACTAAACTGTCC	chr6:31908818-31909158	63	204486	TRUE	0.756	0.0195037847658499	FALSE
ENSG00000234745	GAGGATGGCTTCATATTGCG	chr6:31928642-31929979	65	204484	TRUE	0.756	0.0479703762421997	FALSE
ENSG00000234745	ACATTCCCCAGAGGGAATCG	chr6:31940351-31941119	56	204493	TRUE	0.756	0.0418227728350191	FALSE
ENSG00000234745	CTCCACTCCCAGTTCGGTAC	chr6:31982300-31983140	94	204455	TRUE	0.756	-0.0390439986872222	FALSE
ENSG00000234745	CCTCTACGGTGACTGTGCGC	chr6:32044972-32047303	65	204484	TRUE	0.756	0.0463021901967318	FALSE
ENSG00000234745	GTGCCTTCACTCCGAGACTT	chr6:32063032-32065131	84	204465	TRUE	0.756	-0.0325527960642229	FALSE
ENSG00000234745	CTCCTTTGTGGTTCAGTACA	chr6:32071855-32072285	84	204465	TRUE	0.756	0.0351968649142442	FALSE
ENSG00000234745	CAGCCAACCCAGACTAAAAA	chr6:32216313-32216731	65	204484	TRUE	0.756	0.0366264445172897	FALSE
ENSG00000234745	TGTGGTATGCTAAGACTACT	chr6:32614485-32614951	57	204492	TRUE	0.756	-0.0297472787127013	FALSE
ENSG00000234745	CTTGGCAGGTCTAGATTTGA	chr6:32785828-32786407	35	204514	TRUE	0.756	-0.030513560732486	FALSE
ENSG00000234745	TATCATAGTCTGAAACTGAA	chr6:32885752-32886155	75	204474	TRUE	0.756	-0.0440358339038185	FALSE
ENSG00000234745	TTTAGCCGGAATTCCTAAAG	chr6:32981697-32982715	64	204485	TRUE	0.756	-0.0249961786149044	FALSE
ENSG00000234745	GTTACTAGTGTAGACGTGCA	chr6:33029981-33030179	41	204508	TRUE	0.756	0.0670495520693399	FALSE
ENSG00000234745	CAGGAATGCTACGCGTTTAA	chr6:33080171-33081452	85	204464	TRUE	0.756	0.0202154172915059	FALSE
ENSG00000234745	GCTGCTATTCCTGGAGGGTC	chr6:33112210-33112672	20	204529	TRUE	0.756	-0.0207325376130838	FALSE
ENSG00000234745	CCTCCTGACAAGCTCCGGTT	chr6:33116430-33118817	74	204475	TRUE	0.756	-0.0196627470047746	FALSE
ENSG00000234745	GGGAAATTCCCCGGCATTCC	chr6:33172538-33173310	77	204472	TRUE	0.756	-0.018925078383913	FALSE
ENSG00000234745	AGCGTGCAAGGGAAAGAGAC	chr6:33199885-33200000	24	204525	TRUE	0.756	-0.0699174141084173	FALSE
ENSG00000234745	TCAGGACTTTGGGCGTTTAC	chr6:33199885-33200000	53	204496	TRUE	0.756	0.0193011254084499	FALSE
ENSG00000235663	GCCTCCCACAGCGCCACTGG	chr6:31475434-31475678	3	3632	TRUE	0.756	0.194445226780083	FALSE
ENSG00000237923	GGGAAAGGCGGTGAAGAAAG	chr4:112515941-112516776	18	53598	TRUE	0.756	-0.126499142713927	FALSE
ENSG00000237923	AGGAAAACGGGTTTAGGTAG	chr6:29834676-29835312	19	53597	TRUE	0.756	0.0844512923589629	FALSE
ENSG00000237923	GTAGCCGCAGTCGCCGTGGT	chr6:29926083-29927564	15	53601	TRUE	0.756	-0.140538497235446	FALSE
ENSG00000237923	CATAAGCAGGCTCCATCACT	chr6:29967104-29967966	11	53605	TRUE	0.756	0.120664658046301	FALSE
ENSG00000237923	GAGTTATCCACGCCCATGTG	chr6:30091888-30092343	23	53593	TRUE	0.756	-0.114027591382236	FALSE
ENSG00000237923	AAACCCAGGGTCCATGAATC	chr6:30169716-30170337	18	53598	TRUE	0.756	0.088556064403768	FALSE
ENSG00000237923	GACTTCCACAGGGTCCCGTT	chr6:30453099-30454130	25	53591	TRUE	0.756	0.0898804892371969	FALSE
ENSG00000237923	GCGCCGGTGGCTTCTGTCAC	chr6:30541492-30542052	16	53600	TRUE	0.756	-0.184317751164162	FALSE
ENSG00000237923	CCTCGCGGCCTATCGCGGAG	chr6:30555370-30557804	23	53593	TRUE	0.756	0.117548175693923	FALSE
ENSG00000237923	CCCCGAGACTTTCGGAACCC	chr6:30686482-30687998	17	53599	TRUE	0.756	0.0784522682286419	FALSE
ENSG00000237923	CAGACTCTCTGGTCGCGGTT	chr6:30716974-30717822	6	53610	TRUE	0.756	0.110771005590182	FALSE
ENSG00000237923	ATGTCTTTGTTTGGGGAAAC	chr6:30728282-30728481	21	53595	TRUE	0.756	0.101455018947691	FALSE
ENSG00000237923	GGAGCTTTGATGAACTGTAA	chr6:30834361-30835150	16	53600	TRUE	0.756	0.062491740464226	FALSE
ENSG00000237923	GTGCAGCAAGCGCCCCCAAG	chr6:30877493-30878082	34	53582	TRUE	0.756	0.0512209804758359	FALSE
ENSG00000237923	CAGAATATCAGGTTAGTATC	chr6:30915349-30915863	4	53612	TRUE	0.756	0.188955200524149	FALSE
ENSG00000237923	CGCTCCCCCTGGTGTAGGGG	chr6:30974571-30974809	9	53607	TRUE	0.756	0.10276716969423	FALSE
ENSG00000237923	CTCTCGTTCCATCTGGTCAC	chr6:31008274-31008455	34	53582	TRUE	0.756	0.0803574996761998	FALSE
ENSG00000237923	GAGCTCCCTCTCGTTCCATC	chr6:31008274-31008455	19	53597	TRUE	0.756	-0.119081330743017	FALSE
ENSG00000237923	AACTCTTAAGCCCATGCGTG	chr6:31021855-31022378	15	53601	TRUE	0.756	0.0727484140706096	FALSE
ENSG00000237923	CAGGAGGGAGGCCAACGCAA	chr6:31121455-31121665	16	53600	TRUE	0.756	0.0445518134255976	FALSE
ENSG00000237923	AGATGCTCCGACGCATTTAG	chr6:31157866-31159144	16	53600	TRUE	0.756	0.0705715990769049	FALSE
ENSG00000237923	GGCCCTGTGGCCCAAGCGAT	chr6:31159254-31159656	12	53604	TRUE	0.756	-0.134014672637422	FALSE
ENSG00000237923	CATTGGGGAGGCGCCGCGTT	chr6:31270985-31272710	19	53597	TRUE	0.756	-0.0519352511862086	FALSE
ENSG00000237923	TTTCGTCGTTACTTGTCTGC	chr6:31548048-31548524	12	53604	TRUE	0.756	-0.170995710235106	FALSE
ENSG00000237923	CCGAGAACCCAAGCCAACCA	chr6:31558164-31558469	32	53584	TRUE	0.756	0.0385329892488644	FALSE
ENSG00000237923	TTAAAGGTCGTCAGAGTGTG	chr6:31567593-31567936	35	53581	TRUE	0.756	0.0417547208493476	FALSE
ENSG00000237923	CATGGCCCTGTCTTCGTTAA	chr6:31574156-31574793	21	53595	TRUE	0.756	-0.0969125778810238	FALSE
ENSG00000237923	TAGAGCGACAGCGGAAACGA	chr6:31702534-31703582	14	53602	TRUE	0.756	0.118233908699009	FALSE
ENSG00000237923	GCACCGGCGCGTCGAGTTTC	chr6:31814206-31817021	12	53604	TRUE	0.756	-0.161064891457712	FALSE
ENSG00000237923	ACGGCTTATCTCTGTGGGAG	chr6:31874908-31875284	21	53595	TRUE	0.756	-0.0880897370650096	FALSE
ENSG00000237923	AAGGGACCTCGATTCCCTCT	chr6:31940351-31941119	16	53600	TRUE	0.756	0.068365527912075	FALSE
ENSG00000237923	GAGACGCCTGGTGGTACCTG	chr6:32011727-32012212	35	53581	TRUE	0.756	0.0825040378212802	FALSE
ENSG00000237923	GAGTAGTGCTTGGAGTCTCG	chr6:32061096-32061628	35	53581	TRUE	0.756	-0.0536530829253479	FALSE
ENSG00000237923	GCTGCCTGGGCCATAAGCCC	chr6:32113813-32114430	14	53602	TRUE	0.756	-0.178937553501181	FALSE
ENSG00000237923	CAGAGCATACAAGTGGGGTG	chr6:32185674-32186005	25	53591	TRUE	0.756	-0.0884755108018431	FALSE
ENSG00000237923	TCTGTGTGGGGTCCCGGAGT	chr6:32189659-32190569	19	53597	TRUE	0.756	0.079971848609236	FALSE
ENSG00000237923	CAATTCTTGGTTCCAACTTA	chr6:32195086-32195317	20	53596	TRUE	0.756	0.064127860469686	FALSE
ENSG00000237923	GGCGTTCCTGACCACCAGGG	chr6:32402860-32403151	9	53607	TRUE	0.756	0.152921065864731	FALSE
ENSG00000237923	TTATCTCAGGGGAAACTCCC	chr6:32825915-32826883	11	53605	TRUE	0.756	-0.146179825937378	FALSE
ENSG00000237923	AATATACCCGCCGCGTGTAG	chr6:32843667-32845108	35	53581	TRUE	0.756	0.0804744850074246	FALSE
ENSG00000237923	AAAGACGCTTACCTCGGTGG	chr6:33091862-33092619	36	53580	TRUE	0.756	0.0647150114819826	FALSE
ENSG00000240053	GCCCTACATAGAGCCAGAGG	chr2:209424033-209424313	19	81111	TRUE	0.756	-0.0769044442624678	FALSE
ENSG00000240053	AGTGCCTCACCCCGAGCGAG	chr6:29752307-29753422	34	81096	TRUE	0.756	-0.0921735586742021	FALSE
ENSG00000240053	CGGACTGCAGTCTCCTCAGT	chr6:29956599-29956842	30	81100	TRUE	0.756	0.0715920774073282	FALSE
ENSG00000240053	CCGAAGGCGGTGCATGGGCT	chr6:30006203-30006475	40	81090	TRUE	0.756	-0.0586095145979593	FALSE
ENSG00000240053	CAGAGTCGGAAAGGGTAGCT	chr6:30151632-30151995	26	81104	TRUE	0.756	0.0570398958541676	FALSE
ENSG00000240053	CACGTTAGCCAGCTGCCAGT	chr6:30160564-30160874	22	81108	TRUE	0.756	0.0299037931414556	FALSE
ENSG00000240053	TGAGACTAAAAGCCAGATAA	chr6:30340648-30340869	35	81095	TRUE	0.756	0.0578142718914192	FALSE
ENSG00000240053	TCTGGATCCCACTACCACAT	chr6:30495980-30497165	41	81089	TRUE	0.756	0.0557252638889931	FALSE
ENSG00000240053	GGCTTTATAAGACATGTCAT	chr6:30563246-30563598	36	81094	TRUE	0.756	-0.100042061427142	FALSE
ENSG00000240053	TATGCCCTTATTTAATCCCC	chr6:30670839-30671068	23	81107	TRUE	0.756	0.0493414901235307	FALSE
ENSG00000240053	AGAAAAAGTGTTCTGCCACA	chr6:30842041-30842500	22	81108	TRUE	0.756	0.0919766892374538	FALSE
ENSG00000240053	GTTCCCAGGCAGGAGAGGAT	chr6:30842041-30842500	30	81100	TRUE	0.756	-0.0938840561652052	FALSE
ENSG00000240053	CCAGGCAGCCTCAACATATC	chr6:30915349-30915863	18	81112	TRUE	0.756	0.0806959339724871	FALSE
ENSG00000240053	AGCCTGAGTTTAGTAGTTCC	chr6:30961427-30961676	48	81082	TRUE	0.756	-0.0536128768519801	FALSE
ENSG00000240053	ACGGAGCTTTAGATGCAATG	chr6:31068850-31069378	29	81101	TRUE	0.756	0.0899728315208654	FALSE
ENSG00000240053	GGCCACGAGAGCTCATCACC	chr6:31133357-31133579	31	81099	TRUE	0.756	-0.0694915334461537	FALSE
ENSG00000240053	GCTCGGCATGCAGTTCGGCG	chr6:31157682-31159681	24	81106	TRUE	0.756	0.0784069486991201	FALSE
ENSG00000240053	GGGCCCTGTACAAATAAACT	chr6:31164051-31164328	33	81097	TRUE	0.756	-0.0476574276092205	FALSE
ENSG00000240053	ACCTACCCTTCAGGCATAAC	chr6:31171729-31173747	27	81103	TRUE	0.756	0.0625689252346897	FALSE
ENSG00000240053	GGGAAGGAGGCACTCGATGT	chr6:31200382-31203181	20	81110	TRUE	0.756	-0.0935165945110199	FALSE
ENSG00000240053	TTTCCTGCGGGCGGCGCAGC	chr6:31399621-31400348	42	81088	TRUE	0.756	0.0626279328659397	FALSE
ENSG00000240053	TGGGGCATCGGGAGGATGTG	chr6:31441114-31441278	46	81084	TRUE	0.756	0.0563233492503812	FALSE
ENSG00000240053	TTTGGCAACCCCGTCAAAGC	chr6:31441481-31443034	17	81113	TRUE	0.756	0.111819894798058	FALSE
ENSG00000240053	GTTGTTCCGGTAGCTTAGGG	chr6:31598439-31599041	21	81109	TRUE	0.756	0.0787526205679495	FALSE
ENSG00000240053	TGGCAACTCGAATTTAGAGT	chr6:31637209-31638951	25	81105	TRUE	0.756	-0.0824781832434478	FALSE
ENSG00000240053	AGGCAGCGGTTCTGACGTCA	chr6:31676763-31677222	44	81086	TRUE	0.756	-0.0655214427618267	FALSE
ENSG00000240053	GGCTGGATGTTGGTGAATCA	chr6:31717532-31717882	40	81090	TRUE	0.756	0.0536696068309785	FALSE
ENSG00000240053	TCTCTGATCCAGCCCGGGAG	chr6:31736254-31736691	24	81106	TRUE	0.756	-0.0649109062754711	FALSE
ENSG00000240053	GTCACCATCACCACGGAATC	chr6:31765928-31766802	37	81093	TRUE	0.756	-0.0691759356769566	FALSE
ENSG00000240053	GCTCCCTACTCAGTATGAAT	chr6:31983861-31984064	52	81078	TRUE	0.756	0.0393650236373495	FALSE
ENSG00000240053	CAGAACCTCACACCTCCGGG	chr6:32044972-32047303	23	81107	TRUE	0.756	0.0659898074465139	FALSE
ENSG00000240053	AGGAGACCCCCAGTGGAGGA	chr6:32116811-32117036	12	81118	TRUE	0.756	-0.119144656611574	FALSE
ENSG00000240053	TAGGGCGTTATGTGACGGTG	chr6:32162807-32166231	12	81118	TRUE	0.756	-0.157027546950629	FALSE
ENSG00000240053	CTGCCACAGGAAACGTGCTG	chr6:32583639-32584799	37	81093	TRUE	0.756	0.0709093813308401	FALSE
ENSG00000240053	TGCCACAGGAAACGTGCTGT	chr6:32583639-32584799	18	81112	TRUE	0.756	0.0469884440492501	FALSE
ENSG00000240053	TGGAGCCCTGTGCATATGCT	chr6:32622509-32622789	29	81101	TRUE	0.756	0.0481686855670099	FALSE
ENSG00000240053	GAGGCGGAGAATAACCCCGT	chr6:32893821-32895308	19	81111	TRUE	0.756	0.0183790813743152	FALSE
ENSG00000240053	CAGCAGAAGTGACTATCACG	chr6:32937142-32937447	30	81100	TRUE	0.756	0.0744928529326269	FALSE
ENSG00000240053	AGGCCAAGGAACAGATTGTC	chr6:32947659-32948247	17	81113	TRUE	0.756	-0.102582753652839	FALSE
ENSG00000240053	CATACCCCGTACCAAGCCGA	chr6:32968139-32970511	22	81108	TRUE	0.756	-0.0975965057423562	FALSE
ENSG00000240053	ACGAGGTCCCGTTTCGATCT	chr6:32971492-32972732	44	81086	TRUE	0.756	0.0713442975538644	FALSE
ENSG00000240053	TAGGAATTCCGGCTAAACTG	chr6:32981697-32982715	49	81081	TRUE	0.756	0.0656742524010321	FALSE
ENSG00000240053	TCAGCTGCGCGGTGCTCTGA	chr6:33009235-33009931	38	81092	TRUE	0.756	0.0637542658055374	FALSE
ENSG00000240053	GTAGTTACTCCACATGGGGC	chr6:33172538-33173310	30	81100	TRUE	0.756	-0.101137413430397	FALSE
ENSG00000240065	TTGTCTACCCATGGACCCAG	chr11:5254487-5254795	11	21363	TRUE	0.756	0.104502569273822	FALSE
ENSG00000240065	CGAAGCTGCTTGTGGTTCAG	chr4:112515941-112516776	10	21364	TRUE	0.756	0.109370804521408	FALSE
ENSG00000240065	GAGGCGACCCGGCCCTCCGT	chr6:29887280-29888879	12	21362	TRUE	0.756	0.0651612229817267	FALSE
ENSG00000240065	CAGGCTGCCTGAGGTGTAAT	chr6:29964667-29966468	9	21365	TRUE	0.756	0.117940486007436	FALSE
ENSG00000240065	TGCTAATGCTTATAGCAGAC	chr6:30169716-30170337	5	21369	TRUE	0.756	0.109397942307537	FALSE
ENSG00000240065	CTAAACCATGCACTCACTGC	chr6:30219237-30219674	3	21371	TRUE	0.756	-0.388773895821844	FALSE
ENSG00000240065	TGCGTGACAGTGCCCCAAGC	chr6:30360164-30360578	8	21366	TRUE	0.756	-0.188548872410412	FALSE
ENSG00000240065	CCACTGCAGGCCCTTACTTG	chr6:30363554-30363784	12	21362	TRUE	0.756	-0.118728325285805	FALSE
ENSG00000240065	CCGGATGGGGACTTTATAGT	chr6:30489143-30490745	5	21369	TRUE	0.756	0.204911041189577	FALSE
ENSG00000240065	AGACCAGAGAGGTAATGCGG	chr6:30631690-30632204	5	21369	TRUE	0.756	-0.270888698091411	FALSE
ENSG00000240065	GCCTCCGCTTACCCACAATC	chr6:30678987-30679540	10	21364	TRUE	0.756	0.105370433305088	FALSE
ENSG00000240065	GGTCCTGATGTCTTTGTTTG	chr6:30728282-30728481	23	21351	TRUE	0.756	0.0570501184193155	FALSE
ENSG00000240065	AGGTCAACCTAATGCTAACT	chr6:30763624-30764557	11	21363	TRUE	0.756	0.120838094783933	FALSE
ENSG00000240065	ATACCAGAAGGCGGTGCAAA	chr6:30821832-30824781	10	21364	TRUE	0.756	0.152284698639769	FALSE
ENSG00000240065	CCACTCCACAGATTGATTCC	chr6:30840712-30841135	10	21364	TRUE	0.756	0.0788739538996479	FALSE
ENSG00000240065	GTTCCCAGGCAGGAGAGGAT	chr6:30842041-30842500	8	21366	TRUE	0.756	0.169897063936578	FALSE
ENSG00000240065	CCTATGCACTTGGGAGAAGG	chr6:30843326-30843522	12	21362	TRUE	0.756	-0.127988454417496	FALSE
ENSG00000240065	CAGCTATATTCGATGGGTGG	chr6:30844980-30845510	5	21369	TRUE	0.756	0.167670075080825	FALSE
ENSG00000240065	ATACTCCGATAAGTTTATCA	chr6:30877493-30878082	9	21365	TRUE	0.756	0.152126669800738	FALSE
ENSG00000240065	GACATGCAAGTTCTGTTAGA	chr6:30981874-30982979	10	21364	TRUE	0.756	0.118999555154379	FALSE
ENSG00000240065	GAATTGCTGTGGACTGGTGG	chr6:31102152-31102888	6	21368	TRUE	0.756	-0.170245795402629	FALSE
ENSG00000240065	GGCAAAAGTTCTTGCATCAC	chr6:31164051-31164328	3	21371	TRUE	0.756	0.263856313188505	FALSE
ENSG00000240065	TCTTCCGCTCCATACAACAT	chr6:31200382-31203181	8	21366	TRUE	0.756	0.136907238012543	FALSE
ENSG00000240065	GGGGCCAGTATACTGCCCTC	chr6:31214378-31214740	5	21369	TRUE	0.756	0.230363331178848	FALSE
ENSG00000240065	TAGCAGGGGCTGATTGCGTT	chr6:31216413-31216739	8	21366	TRUE	0.756	0.0940077786903335	FALSE
ENSG00000240065	AACTTCAGCTGTGCGTAGAC	chr6:31227161-31227587	10	21364	TRUE	0.756	0.133447864643895	FALSE
ENSG00000240065	GAAGAACCCTGGAACACCCT	chr6:31386778-31387564	10	21364	TRUE	0.756	-0.154671482586674	FALSE
ENSG00000240065	TCTGCCATGACCACCTTACG	chr6:31416045-31417027	5	21369	TRUE	0.756	-0.260228923199864	FALSE
ENSG00000240065	ATGATACCTACGGGATGCAC	chr6:31474771-31475258	9	21365	TRUE	0.756	-0.129711102420965	FALSE
ENSG00000240065	CATGGTGACGGGTTCCGCGA	chr6:31682877-31683871	8	21366	TRUE	0.756	0.101503209828829	FALSE
ENSG00000240065	CCTTTCAAAGGGCGGAGATA	chr6:31690204-31691207	6	21368	TRUE	0.756	-0.19184744461608	FALSE
ENSG00000240065	ATACAGCATCCGGCGCCCTA	chr6:31691466-31692043	9	21365	TRUE	0.756	-0.204240457191615	FALSE
ENSG00000240065	ACGAGTAAAAATAGCCCCGG	chr6:31734684-31735403	9	21365	TRUE	0.756	-0.143351315941678	FALSE
ENSG00000240065	ACCAAAGATAGCCTTTCTGT	chr6:31737959-31738266	8	21366	TRUE	0.756	-0.184041059748695	FALSE
ENSG00000240065	TCACGCCACAGTAGGGCTCT	chr6:31762763-31764032	3	21371	TRUE	0.756	-0.398724597779393	FALSE
ENSG00000240065	AGAAAGAAACACAGAATCTC	chr6:31911491-31911673	4	21370	TRUE	0.756	0.155704766002073	FALSE
ENSG00000240065	TGAAATGCAGTTAGACATCC	chr6:31983861-31984064	9	21365	TRUE	0.756	0.0897229944140152	FALSE
ENSG00000240065	GAATTCTCTCCTTTAGGACT	chr6:32324390-32324675	6	21368	TRUE	0.756	-0.160618665573392	FALSE
ENSG00000240065	TCTTTAGGGTGGAGGCTCCC	chr6:32558427-32558954	6	21368	TRUE	0.756	-0.237554200231657	FALSE
ENSG00000240065	CAGTCATTTGCCTCCAGCAG	chr6:32622509-32622789	14	21360	TRUE	0.756	0.153254598428529	FALSE
ENSG00000240065	CCCTCTACAGTCCAGGCAAC	chr6:32692104-32692347	5	21369	TRUE	0.756	-0.264959659222419	FALSE
ENSG00000240065	GAAAGCTGTCTGTCGTAGGA	chr6:32837657-32839102	4	21370	TRUE	0.756	-0.352066888699468	FALSE
ENSG00000240065	GTAAGTGTCCCCGTAAGAGG	chr6:32937142-32937447	11	21363	TRUE	0.756	-0.176445872391728	FALSE
ENSG00000240065	GACACTGGACTCCCGTGAGC	chr6:32940624-32941835	10	21364	TRUE	0.756	0.132890433119027	FALSE
ENSG00000240065	TATGACGTCATCGTTGCGGC	chr6:32971492-32972732	5	21369	TRUE	0.756	-0.242055190367362	FALSE
ENSG00000240065	CACCACTGGGAGTGCAGGAC	chr6:33051226-33051462	3	21371	TRUE	0.756	0.213004602250234	FALSE
ENSG00000241370	GGAGTCACCCTCCTGGAAAC	chr2:113117714-113127811	133	230199	TRUE	0.756	-0.0101497835300806	FALSE
ENSG00000241370	TGACTTTCCGGTTGGAGGAG	chr6:29705703-29706028	80	230252	TRUE	0.756	0.0381665696349334	FALSE
ENSG00000241370	GAAGCCAATCGGTGCCGCCG	chr6:29887280-29888879	104	230228	TRUE	0.756	0.0368488399092928	FALSE
ENSG00000241370	ACCATATCAGCCCCCAGTGA	chr6:29967104-29967966	106	230226	TRUE	0.756	0.0234143432109022	FALSE
ENSG00000241370	CAGCCCATGCACCGCCTTCG	chr6:30006203-30006475	143	230189	TRUE	0.756	-0.0115264057998794	FALSE
ENSG00000241370	GCTTCGGCGACGTCAGCTTC	chr6:30214044-30214752	97	230235	TRUE	0.756	-0.0216507374157633	FALSE
ENSG00000241370	ATTGAGCACCACCAGCACTG	chr6:30363554-30363784	92	230240	TRUE	0.756	0.0265688399361252	FALSE
ENSG00000241370	TCTCTTTATACCTCGCAAGC	chr6:30466076-30467154	56	230276	TRUE	0.756	0.0464483736210011	FALSE
ENSG00000241370	GCAGTGGGTTGGTAGGGATC	chr6:30515018-30515605	121	230211	TRUE	0.756	0.0605304823685939	FALSE
ENSG00000241370	GCGAGCTTCGCCGTCATCTC	chr6:30570784-30571978	53	230279	TRUE	0.756	-0.0130909847407765	FALSE
ENSG00000241370	GCCTCCGCTTACCCACAATC	chr6:30678987-30679540	111	230221	TRUE	0.756	0.0132935777885774	FALSE
ENSG00000241370	TCCACATATCTTCTAATTCG	chr6:30700400-30700858	76	230256	TRUE	0.756	0.024863540131669	FALSE
ENSG00000241370	GGGCTGAGGTAGGTCCCGGA	chr6:30707151-30707854	56	230276	TRUE	0.756	0.0449939463853455	FALSE
ENSG00000241370	GACCCTCACATCATTGTTTC	chr6:30725419-30726603	60	230272	TRUE	0.756	-0.00826088269519509	FALSE
ENSG00000241370	CTTCCTGCAAGCAGGCCGGT	chr6:30793355-30794059	55	230277	TRUE	0.756	0.0462828045497488	FALSE
ENSG00000241370	TTGCTCCACGCCAAATCCAG	chr6:30819960-30820556	207	230125	TRUE	0.756	0.00122383851349328	FALSE
ENSG00000241370	TTGCAACTGTATGGCATTAG	chr6:31070632-31071235	73	230259	TRUE	0.756	-0.0169512252383481	FALSE
ENSG00000241370	CATGCTGTCAGCACGCAGCT	chr6:31079616-31080107	58	230274	TRUE	0.756	-0.0304860759432861	FALSE
ENSG00000241370	GCGGACGCGGAGAAGTTTGT	chr6:31399621-31400348	147	230185	TRUE	0.756	-0.00424100044626252	FALSE
ENSG00000241370	CGCCTCTCTATTCAGTCCCT	chr6:31402804-31402980	108	230224	TRUE	0.756	0.0342566600871552	FALSE
ENSG00000241370	TGGATAAGCGGTCGCTGAGC	chr6:31497604-31498618	44	230288	TRUE	0.756	-0.0174358425442067	FALSE
ENSG00000241370	CACTTCTTACACCAATCATG	chr6:31609362-31610490	47	230285	TRUE	0.756	-0.0169736877661175	FALSE
ENSG00000241370	TCAGCGTCGTATGTCTCGTG	chr6:31638882-31641381	168	230164	TRUE	0.756	-0.00627416709833017	FALSE
ENSG00000241370	ATGAGTGATCTGGTGGGCGA	chr6:31643943-31644721	53	230279	TRUE	0.756	0.0525030755438687	FALSE
ENSG00000241370	GTTCTAGTGCGTAACAGTCT	chr6:31643943-31644721	72	230260	TRUE	0.756	-0.0151795244610722	FALSE
ENSG00000241370	CAGGACTGTGGAGCGGATAG	chr6:31717532-31717882	151	230181	TRUE	0.756	0.0186657066019063	FALSE
ENSG00000241370	CGGGTCTATGAAACGTGCCC	chr6:31794259-31796391	13	230319	TRUE	0.756	0.101345045276999	FALSE
ENSG00000241370	CCCTCACGTTAGTCTCTGTC	chr6:32146482-32148481	45	230287	TRUE	0.756	-0.0201432800090577	FALSE
ENSG00000241370	CAGATTCCAGAGCATACAAG	chr6:32185674-32186005	117	230215	TRUE	0.756	0.00586661350594975	FALSE
ENSG00000241370	AGTTCTGTCCATCGTAGCCT	chr6:32204175-32204654	69	230263	TRUE	0.756	-0.00993835997230219	FALSE
ENSG00000241370	TCCGTCCCTGATAGAATCAG	chr6:32244547-32245969	74	230258	TRUE	0.756	0.0346597166130667	FALSE
ENSG00000241370	GAGCTGAAAAGAGGTAAGTC	chr6:32393740-32393996	39	230293	TRUE	0.756	-0.0280023975971666	FALSE
ENSG00000241370	TCTCATGTTTCCTTAGTTAC	chr6:32393740-32393996	94	230238	TRUE	0.756	-0.0222598478835931	FALSE
ENSG00000241370	CAAACAGTTGTCTTGTTAAG	chr6:32473155-32474197	30	230302	TRUE	0.756	0.0490787557185355	FALSE
ENSG00000241370	GTTGGCAAACCTTGCTGTAA	chr6:32475226-32476196	79	230253	TRUE	0.756	0.0322259833613052	FALSE
ENSG00000241370	GAGCCAGGTAAAGGGTTATT	chr6:32614485-32614951	50	230282	TRUE	0.756	0.0543228310630752	FALSE
ENSG00000241370	ATCCACGGGACCTGCGGTTT	chr6:32893821-32895308	114	230218	TRUE	0.756	-0.0156439582877161	FALSE
ENSG00000241370	CCAAAGTCCTGAGGTTTAAG	chr6:33199885-33200000	91	230241	TRUE	0.756	0.0373848489339119	FALSE
ENSG00000241404	AGAGGAAGCGGGGATCCGCG	chr6:29791892-29793373	14	46330	TRUE	0.756	-0.10946768375989	FALSE
ENSG00000241404	CGCAGTCCTGAGAACGCGCT	chr6:29976370-29977471	15	46329	TRUE	0.756	-0.134926492527719	FALSE
ENSG00000241404	TTCTGAGCGTAAGTCGTGGC	chr6:30013249-30013883	7	46337	TRUE	0.756	-0.194874900689349	FALSE
ENSG00000241404	ATGCCATGTTCTGCGCAGGG	chr6:30091888-30092343	17	46327	TRUE	0.756	0.0493459746312461	FALSE
ENSG00000241404	AGGGCGACTCTCACGCCGCG	chr6:30171513-30172632	19	46325	TRUE	0.756	-0.087612499388015	FALSE
ENSG00000241404	CTCACCAACCAGGACCTCCG	chr6:30396705-30398221	11	46333	TRUE	0.756	0.0723753168724361	FALSE
ENSG00000241404	GTGAGTTCTGAAGGCCCCTG	chr6:30464762-30464931	40	46304	TRUE	0.756	0.0338964453783404	FALSE
ENSG00000241404	GAGTGTGTTAACACGATGTT	chr6:30541492-30542052	10	46334	TRUE	0.756	0.141565476165518	FALSE
ENSG00000241404	GACCGACGTCCTTGCGCGAC	chr6:30646848-30648070	31	46313	TRUE	0.756	0.0575091707330024	FALSE
ENSG00000241404	AGGCCTGAGACAGCAGGAAG	chr6:30684704-30684912	17	46327	TRUE	0.756	0.108310863177222	FALSE
ENSG00000241404	CTCCAGTCCCGAGCCTCCAG	chr6:30685474-30685641	22	46322	TRUE	0.756	0.0581406590189353	FALSE
ENSG00000241404	TCACTTGGCTTCATATTAGG	chr6:30700400-30700858	15	46329	TRUE	0.756	0.0804995949930563	FALSE
ENSG00000241404	TGATAGCCCTTGACATGCCT	chr6:30839707-30840061	19	46325	TRUE	0.756	0.0789486339734715	FALSE
ENSG00000241404	CCACCCCGCGCGCTAGCGCC	chr6:30883795-30886796	20	46324	TRUE	0.756	-0.133148026520679	FALSE
ENSG00000241404	CGTGGGGATGGCTAGAAAAC	chr6:31111005-31111190	15	46329	TRUE	0.756	0.0990887687474473	FALSE
ENSG00000241404	TTCCCCTAAGAATTTACGCC	chr6:31115782-31118256	8	46336	TRUE	0.756	-0.225889912992407	FALSE
ENSG00000241404	TAGTGAGCAATTAATTGGCT	chr6:31121455-31121665	5	46339	TRUE	0.756	-0.246233384759762	FALSE
ENSG00000241404	GGCTGGCTGCACCTATCGCT	chr6:31159254-31159656	16	46328	TRUE	0.756	-0.15556377326758	FALSE
ENSG00000241404	GAGCATGTACGGCTGCGACG	chr6:31355791-31357656	25	46319	TRUE	0.756	0.0809285226690128	FALSE
ENSG00000241404	ATATACTCCCAGGGTGTTCC	chr6:31386778-31387564	15	46329	TRUE	0.756	-0.12218030078472	FALSE
ENSG00000241404	GAGTAACCGCTACTCCTGCC	chr6:31414179-31414776	17	46327	TRUE	0.756	0.0954371907514753	FALSE
ENSG00000241404	CTCATTAATATCCACGGAGA	chr6:31467054-31467436	8	46336	TRUE	0.756	0.182408239328962	FALSE
ENSG00000241404	CATCAATGAGAGGCGGCGCT	chr6:31541111-31542661	19	46325	TRUE	0.756	0.0654401332585368	FALSE
ENSG00000241404	TGTGAGAGGAACCGGACGCC	chr6:31559695-31560201	21	46323	TRUE	0.756	0.113807171356654	FALSE
ENSG00000241404	AGGAGCTCCCTCCCGGTACT	chr6:31659112-31659495	9	46335	TRUE	0.756	-0.229380253473515	FALSE
ENSG00000241404	GAAGGCGACAGACACAACTC	chr6:31713909-31714678	20	46324	TRUE	0.756	-0.103809056686793	FALSE
ENSG00000241404	GATCCTGAAGTATGTGTATA	chr6:31737471-31737868	22	46322	TRUE	0.756	-0.0848960183503611	FALSE
ENSG00000241404	AGGTGTCCCTGGTGGGAAGG	chr6:31770470-31770715	25	46319	TRUE	0.756	-0.053380616724783	FALSE
ENSG00000241404	CTTCAGTCTGAATCTAACCT	chr6:31855366-31855668	11	46333	TRUE	0.756	0.0809492049375429	FALSE
ENSG00000241404	CCCTCAGAACGTGAATATCT	chr6:31927370-31928524	16	46328	TRUE	0.756	-0.16360370676578	FALSE
ENSG00000241404	GGACCAAGAGATCTTCAGCC	chr6:31940351-31941119	9	46335	TRUE	0.756	-0.133425734138264	FALSE
ENSG00000241404	GTGGTTTGGGCTTACTGGGG	chr6:31945771-31946245	20	46324	TRUE	0.756	0.108971161497735	FALSE
ENSG00000241404	CTCCATGAAGGGAAGCGCCT	chr6:32011727-32012212	18	46326	TRUE	0.756	-0.139009525107061	FALSE
ENSG00000241404	GCTAGGCACTTTGGCCGCGC	chr6:32129978-32130841	10	46334	TRUE	0.756	0.123332657466248	FALSE
ENSG00000241404	GGGAGACGTGGACGAGTGTC	chr6:32204175-32204654	23	46321	TRUE	0.756	0.0751019845644019	FALSE
ENSG00000241404	CGGCGAGGTGAGCATGGTGG	chr6:32521797-32522141	21	46323	TRUE	0.756	0.102006463979275	FALSE
ENSG00000241404	TGAGGGAATGGCTCCACTGC	chr6:32614485-32614951	19	46325	TRUE	0.756	0.0851004863550167	FALSE
ENSG00000241404	TAGAACTGTGCTAAAGGACA	chr6:32700385-32701020	11	46333	TRUE	0.756	-0.166664132581627	FALSE
ENSG00000241404	GGGCAGCCAGTAAACATCAC	chr6:32866897-32867503	15	46329	TRUE	0.756	-0.101076458127272	FALSE
ENSG00000241404	ACCTGACTGCCACCTGGGGA	chr6:33029981-33030179	16	46328	TRUE	0.756	0.0816063074642344	FALSE
ENSG00000241404	GCTGTAAAGAGTTGCATCTA	chr6:33049436-33049677	14	46330	TRUE	0.756	-0.178706080837692	FALSE
ENSG00000241404	CGAAGCGCGCGAACTCCTCC	chr6:33080171-33081452	13	46331	TRUE	0.756	-0.189493203131314	FALSE
ENSG00000241404	GGGCCGAAGAAAATTAAACA	chr6:33183035-33183424	17	46327	TRUE	0.756	-0.123126514573848	FALSE
ENSG00000242574	CTAGAAACGCGACGCCCAAT	chr6:29723163-29724697	9	15501	TRUE	0.756	0.17459399849742	FALSE
ENSG00000242574	CCGGGTACTCCCGAGTCTCC	chr6:29827334-29828897	4	15506	TRUE	0.756	-0.324924887670607	FALSE
ENSG00000242574	GGACAGAGAATCTTGTGGAG	chr6:30013249-30013883	4	15506	TRUE	0.756	-0.327499288045495	FALSE
ENSG00000242574	GGAGGGGCCTGTGTGATATG	chr6:30147145-30147402	15	15495	TRUE	0.756	-0.150041435266123	FALSE
ENSG00000242574	AGTACTGTTGCCCCAAGTAA	chr6:30363554-30363784	4	15506	TRUE	0.756	-0.231181026610106	FALSE
ENSG00000242574	CTGTGGTAAAGAATTGCTAT	chr6:30543023-30543229	6	15504	TRUE	0.756	0.0668614921900414	FALSE
ENSG00000242574	GCCAGTAGGGGCAGTTAAGC	chr6:30543023-30543229	3	15507	TRUE	0.756	0.15153738740528	FALSE
ENSG00000242574	GAGGTCCATTGACGCCTGGA	chr6:30562461-30563161	6	15504	TRUE	0.756	-0.198042834735648	FALSE
ENSG00000242574	TGGCATCGATTTCCTATGGT	chr6:30781581-30782706	5	15505	TRUE	0.756	0.108916852404377	FALSE
ENSG00000242574	GAGGAGGCTTGAATTTGGTC	chr6:30981874-30982979	4	15506	TRUE	0.756	0.121256396318994	FALSE
ENSG00000242574	GCCTCTGGCCCAGCTTGCTG	chr6:31072588-31072809	7	15503	TRUE	0.756	0.136964551341964	FALSE
ENSG00000242574	CACGTCAGGGCCAGCTCGCT	chr6:31079616-31080107	4	15506	TRUE	0.756	-0.328312340148236	FALSE
ENSG00000242574	AGTCAGAGTTCCCATGTGAT	chr6:31092821-31093433	8	15502	TRUE	0.756	-0.150808158955053	FALSE
ENSG00000242574	AGTAGGACTGCATGACTGAC	chr6:31214378-31214740	8	15502	TRUE	0.756	-0.186265528578395	FALSE
ENSG00000242574	GACCAAACACACTGTGCAAA	chr6:31225249-31225486	6	15504	TRUE	0.756	-0.173023234310492	FALSE
ENSG00000242574	GAGTGGACAAGATTACTCTG	chr6:31227161-31227587	4	15506	TRUE	0.756	-0.362448985879583	FALSE
ENSG00000242574	AACAGCCAGGACCCTTGTGT	chr6:31395558-31396207	3	15507	TRUE	0.756	-0.299209258633603	FALSE
ENSG00000242574	GCAGCACGGACGGGGCTGTC	chr6:31441114-31441278	6	15504	TRUE	0.756	-0.221690402888603	FALSE
ENSG00000242574	ACCACCAGTGGCGCTGTGGG	chr6:31475434-31475678	6	15504	TRUE	0.756	0.136008702389151	FALSE
ENSG00000242574	GCAGCCACTTCCCCCGGTGC	chr6:31498750-31499105	5	15505	TRUE	0.756	0.156020787847854	FALSE
ENSG00000242574	TGTCCTGGGCGATGGTAGTG	chr6:31559695-31560201	11	15499	TRUE	0.756	-0.11443101125429	FALSE
ENSG00000242574	AAGTTTAGTGTTAGGAGTGG	chr6:31568100-31568377	4	15506	TRUE	0.756	0.171745527108212	FALSE
ENSG00000242574	GCTGGGGACCTGAAAATACG	chr6:31570582-31572581	5	15505	TRUE	0.756	-0.257765723529053	FALSE
ENSG00000242574	CTGACCAGTTCATCGCTGAA	chr6:31639340-31639728	5	15505	TRUE	0.756	-0.305666687374408	FALSE
ENSG00000242574	ACTCACGCCCTGCTCGTACT	chr6:31750303-31751126	8	15502	TRUE	0.756	0.213002127209933	FALSE
ENSG00000242574	CCTGCAGGCGTCCCGACTCT	chr6:31765928-31766802	6	15504	TRUE	0.756	-0.26285018911311	FALSE
ENSG00000242574	GCTGCGAGGAGACCTCGCTC	chr6:31765928-31766802	4	15506	TRUE	0.756	-0.409709122594405	FALSE
ENSG00000242574	TTAGAGTCCGGGAAGCGCGG	chr6:31862478-31864168	7	15503	TRUE	0.756	0.200916925368428	FALSE
ENSG00000242574	ATCATACTGTACATGTTCTG	chr6:31908818-31909158	7	15503	TRUE	0.756	0.10947059152944	FALSE
ENSG00000242574	CCCGAGATATTCACGTTCTG	chr6:31927370-31928524	8	15502	TRUE	0.756	-0.21931305603006	FALSE
ENSG00000242574	TTGGTCCAGTGATGCTAAGG	chr6:31940351-31941119	7	15503	TRUE	0.756	-0.185084126165865	FALSE
ENSG00000242574	CAACGTTAGCCTAACATGTC	chr6:31952857-31954856	3	15507	TRUE	0.756	-0.447734841525669	FALSE
ENSG00000242574	TTTGGGACATGCCTCGTCTG	chr6:31997498-31998270	8	15502	TRUE	0.756	-0.283441731929766	FALSE
ENSG00000242574	CAGGCCAGGTCACCCCACTC	chr6:32012313-32013264	4	15506	TRUE	0.756	0.170812876150111	FALSE
ENSG00000242574	CTGAAGCTATGGTCAACCCC	chr6:32063032-32065131	4	15506	TRUE	0.756	0.162599596350168	FALSE
ENSG00000242574	GTCACCACATATTCTACGCC	chr6:32087832-32091781	6	15504	TRUE	0.756	-0.299118486161388	FALSE
ENSG00000242574	TTCCCGATGTCGGCCAATCA	chr6:32177110-32178719	7	15503	TRUE	0.756	-0.220980283438628	FALSE
ENSG00000242574	CAAATTATCTCCTCCACGAA	chr6:32473155-32474197	4	15506	TRUE	0.756	-0.386923919753391	FALSE
ENSG00000242574	CTGCAGGTAAGCGACAAGAA	chr6:32825915-32826883	5	15505	TRUE	0.756	0.17013830314385	FALSE
ENSG00000242574	AGGCAGGACTCAAAAGGTAG	chr6:32866897-32867503	7	15503	TRUE	0.756	0.0693639188814972	FALSE
ENSG00000242574	CAAAGGGCTCTCCTTGGTCT	chr6:32933624-32934051	5	15505	TRUE	0.756	-0.152338434725686	FALSE
ENSG00000242574	TAGTCCAATTGGTTTAAGGC	chr6:32982865-32983834	3	15507	TRUE	0.756	-0.345919310881148	FALSE
ENSG00000242574	TTTGTAAGGGGTGGATGGGT	chr6:32984036-32984375	4	15506	TRUE	0.756	0.103874737090293	FALSE
ENSG00000244355	CTATGCTTGTTGTGGACCAC	chr6:31528277-31530194	3	3720	TRUE	0.756	0.221655086978922	FALSE
ENSG00000272273	TCCTTAACCACAAATCAGGC	chr11:17719290-17719635	3	25350	TRUE	0.756	-0.00396471100453821	FALSE
ENSG00000272273	ATCCACAGCCATAGGCATGC	chr6:29760264-29760749	8	25345	TRUE	0.756	0.12311426849896	FALSE
ENSG00000272273	TCTTCTTCGCCTGTGGAGTA	chr6:29812946-29813558	7	25346	TRUE	0.756	0.142475905959433	FALSE
ENSG00000272273	GTGCGATGTGCAGCGAGGTG	chr6:29975001-29975708	8	25345	TRUE	0.756	0.0995133441290625	FALSE
ENSG00000272273	ATGAGGCGTTACGCAAGGCC	chr6:30074348-30076389	10	25343	TRUE	0.756	-0.194158373978862	FALSE
ENSG00000272273	ACTAGTGGATTCCGGCGAGG	chr6:30453099-30454130	7	25346	TRUE	0.756	0.104497947180201	FALSE
ENSG00000272273	TCACAACTTCCTCTACTGCA	chr6:30666373-30666625	7	25346	TRUE	0.756	-0.203887685206569	FALSE
ENSG00000272273	GAAGTCCGGAAATGCTACCC	chr6:30682482-30683008	11	25342	TRUE	0.756	-0.138591665404946	FALSE
ENSG00000272273	TCATAGACGTCCGACGTGTC	chr6:30716974-30717822	7	25346	TRUE	0.756	-0.189293006179022	FALSE
ENSG00000272273	ACTTAGGGCCAAACCGGAGC	chr6:30720841-30721102	6	25347	TRUE	0.756	-0.195571176981464	FALSE
ENSG00000272273	GTGTTTGAGTCAGTCCCCAG	chr6:30724917-30725281	10	25343	TRUE	0.756	-0.179726007774925	FALSE
ENSG00000272273	AGGATCCTTGCTTGAGCTAG	chr6:30757410-30757958	8	25345	TRUE	0.756	0.154036110795666	FALSE
ENSG00000272273	AACCCCACACCAATGGATTT	chr6:30793355-30794059	14	25339	TRUE	0.756	-0.131221956687398	FALSE
ENSG00000272273	GCTCTCTGCAGAGTTATGAG	chr6:30819960-30820556	6	25347	TRUE	0.756	-0.265552914246631	FALSE
ENSG00000272273	CAACTCACTTTGCCGGGTTG	chr6:30834361-30835150	8	25345	TRUE	0.756	0.139944719851558	FALSE
ENSG00000272273	CTGACAGAGAAGGGATGATG	chr6:30875359-30875732	8	25345	TRUE	0.756	-0.149797791475427	FALSE
ENSG00000272273	ACTGCCATGCCACTTAGCTG	chr6:30882549-30883059	20	25333	TRUE	0.756	0.111257998557293	FALSE
ENSG00000272273	CTTGTATAGCCACAAAGGCA	chr6:30935143-30935338	16	25337	TRUE	0.756	-0.117201063370906	FALSE
ENSG00000272273	GGCCACCTACAGGCATCAAC	chr6:31070632-31071235	9	25344	TRUE	0.756	0.118002096701496	FALSE
ENSG00000272273	TTTGGAGCTCCTAAACTATT	chr6:31087560-31087877	4	25349	TRUE	0.756	-0.301663305638485	FALSE
ENSG00000272273	TCCACCGTTGGTTAAGGTCT	chr6:31131382-31133381	7	25346	TRUE	0.756	-0.130410885166863	FALSE
ENSG00000272273	TGAGGTGGACAACCGACCTC	chr6:31137292-31138485	15	25338	TRUE	0.756	0.0839235533485114	FALSE
ENSG00000272273	GGGCAAGCTTTCGAGCAATC	chr6:31144857-31146857	7	25346	TRUE	0.756	0.154759421399142	FALSE
ENSG00000272273	TTTGGGCTCTCGGTGAGGTT	chr6:31202775-31203156	7	25346	TRUE	0.756	-0.200402123928054	FALSE
ENSG00000272273	ACGATCAGGTTTCTCTCTTC	chr6:31268128-31268420	8	25345	TRUE	0.756	-0.211578753535267	FALSE
ENSG00000272273	GCAATATGCAGGTCTACTCC	chr6:31366709-31367557	7	25346	TRUE	0.756	-0.199055182403627	FALSE
ENSG00000272273	CTCTAAGTCTGCTAAGTAGT	chr6:31374058-31374433	12	25341	TRUE	0.756	0.085099743308668	FALSE
ENSG00000272273	GCTGCCCGGAATTCACTGCG	chr6:31399621-31400348	14	25339	TRUE	0.756	0.0707960003910402	FALSE
ENSG00000272273	AGTAGCGGTTACTCAAGAGC	chr6:31414179-31414776	10	25343	TRUE	0.756	-0.138658023907476	FALSE
ENSG00000272273	GCTGAGAAGGTGGCGACGTA	chr6:31497604-31498618	11	25342	TRUE	0.756	0.160500792827329	FALSE
ENSG00000272273	GAGTGCTGAGCTGCAGATAG	chr6:31508898-31509553	12	25341	TRUE	0.756	0.118853306907871	FALSE
ENSG00000272273	CTGGGTAGGATACAATATTG	chr6:31522833-31523158	8	25345	TRUE	0.756	-0.144154729717969	FALSE
ENSG00000272273	GTCTTCATGGTTGATCTAAT	chr6:31613382-31615931	11	25342	TRUE	0.756	0.0872620790208423	FALSE
ENSG00000272273	CTCAGCTGAGGACTCGACAT	chr6:31644432-31646581	11	25342	TRUE	0.756	0.161554054778598	FALSE
ENSG00000272273	CAGGCTAAGGGGCCTAAACG	chr6:31650807-31653131	9	25344	TRUE	0.756	-0.173061900325097	FALSE
ENSG00000272273	GACGTCAGAACCGCTGCCTG	chr6:31676763-31677222	22	25331	TRUE	0.756	-0.128560195850314	FALSE
ENSG00000272273	TAGAGCGACAGCGGAAACGA	chr6:31702534-31703582	3	25350	TRUE	0.756	-0.31801359262317	FALSE
ENSG00000272273	ACACTCAAACAGATCCACGC	chr6:31713909-31714678	8	25345	TRUE	0.756	-0.222981936265449	FALSE
ENSG00000272273	GAAGGCGACAGACACAACTC	chr6:31713909-31714678	12	25341	TRUE	0.756	0.133965975777284	FALSE
ENSG00000272273	GAGCTTGAAACTTAAAGAAA	chr6:31737959-31738266	5	25348	TRUE	0.756	0.085313773059513	FALSE
ENSG00000272273	ACTCACGCCCTGCTCGTACT	chr6:31750303-31751126	16	25337	TRUE	0.756	0.0942988581153275	FALSE
ENSG00000272273	CAGACCTAGGTGTCCCTGGT	chr6:31770470-31770715	12	25341	TRUE	0.756	0.1003518503079	FALSE
ENSG00000272273	CTGTGTCTGTCCCCTATTAA	chr6:31919609-31920093	7	25346	TRUE	0.756	-0.195529251636966	FALSE
ENSG00000272273	CAACTCCCGGGATATGACTG	chr6:31933757-31937257	14	25339	TRUE	0.756	0.0852654666326802	FALSE
ENSG00000272273	AGATTGACCGCCGTAACAGC	chr6:32195422-32196819	3	25350	TRUE	0.756	-0.221969810223426	FALSE
ENSG00000272273	ATAGGCTTGGACTAGGATAT	chr6:32228902-32229682	5	25348	TRUE	0.756	-0.208947227238673	FALSE
ENSG00000272273	TCTGAGCATGTGGGTCCTAG	chr6:32402860-32403151	10	25343	TRUE	0.756	-0.184195487269716	FALSE
ENSG00000272273	AGACATCTATAACCAAGAGG	chr6:32521797-32522141	6	25347	TRUE	0.756	-0.235678430866447	FALSE
ENSG00000272273	TCGGCATCAGGCCGCCCCTG	chr6:32664796-32665308	17	25336	TRUE	0.756	0.115558463031796	FALSE
ENSG00000272273	TTCAGTTTCAGACTATGATA	chr6:32885752-32886155	8	25345	TRUE	0.756	-0.113051423477896	FALSE
ENSG00000272273	CCTCCATCCGAGATCGAAAC	chr6:32971492-32972732	12	25341	TRUE	0.756	0.112362909218408	FALSE
ENSG00000272273	AGCTGGAATTGAACCCTGCC	chr6:33136422-33136837	10	25343	TRUE	0.756	-0.175230125601832	FALSE
ENSG00000272273	TCAGTGTTGGCCACTAGGTG	chr6:33148150-33148553	13	25340	TRUE	0.756	0.132442672323183	FALSE
ENSG00000078018	GTGGAATCCCTGTTAGGAAT	chr6:29812946-29813558	10	45357	TRUE	0.76	-0.158929749295012	FALSE
ENSG00000078018	GGAGGGAACTAGCCGGGACA	chr6:30013249-30013883	16	45351	TRUE	0.76	0.116044622848467	FALSE
ENSG00000078018	CACCTTGTGTCACTTTATCT	chr6:30152089-30152261	21	45346	TRUE	0.76	0.0529708113828606	FALSE
ENSG00000078018	GGATAGCCTGTGTTATCTTT	chr6:30201759-30202174	17	45350	TRUE	0.76	0.161181189356661	FALSE
ENSG00000078018	AGTACACTCTGGGTCTAACA	chr6:30319613-30319898	23	45344	TRUE	0.76	-0.131670778041854	FALSE
ENSG00000078018	TACCAGAGTTGAACCTGTGG	chr6:30646087-30646314	27	45340	TRUE	0.76	0.0471376272906145	FALSE
ENSG00000078018	TGAGGAGCAGGCCTTGTCAC	chr6:30646459-30646765	13	45354	TRUE	0.76	-0.135360355936641	FALSE
ENSG00000078018	CCTTCTCCAGCCTCCACACC	chr6:30684704-30684912	22	45345	TRUE	0.76	0.0768371411006334	FALSE
ENSG00000078018	CAGGTGGATGACATCTCCAA	chr6:30700400-30700858	19	45348	TRUE	0.76	0.0582860452391953	FALSE
ENSG00000078018	GGAACCTTCTAGGCATGGCA	chr6:30838353-30838890	14	45353	TRUE	0.76	-0.0935862585811669	FALSE
ENSG00000078018	AAGAGAGAACTCACGATGGG	chr6:30847422-30848551	12	45355	TRUE	0.76	0.139039583719953	FALSE
ENSG00000078018	CCAATTGGCCCCATCTCTGG	chr6:31057464-31057857	16	45351	TRUE	0.76	-0.141025362887098	FALSE
ENSG00000078018	CATGTCTGAAGATAAATCAC	chr6:31086852-31087115	23	45344	TRUE	0.76	0.0544391702562737	FALSE
ENSG00000078018	GCTGAAGGCAGTGGGACTAT	chr6:31246063-31246842	12	45355	TRUE	0.76	-0.113182407615552	FALSE
ENSG00000078018	CTCCCAGGAGGCAGATGCCC	chr6:31283611-31283788	16	45351	TRUE	0.76	0.0882104980034266	FALSE
ENSG00000078018	CTCATTAATATCCACGGAGA	chr6:31467054-31467436	10	45357	TRUE	0.76	-0.16961553390596	FALSE
ENSG00000078018	CAGGAGGAAGAACTTAGTAC	chr6:31510507-31513057	15	45352	TRUE	0.76	0.0270496095807922	FALSE
ENSG00000078018	CAGGCACTGAGTCACCCCTT	chr6:31560306-31560752	19	45348	TRUE	0.76	-0.148478492843672	FALSE
ENSG00000078018	TGCGGGGACGAGCGTAAGAG	chr6:31580307-31582306	22	45345	TRUE	0.76	0.082494747209072	FALSE
ENSG00000078018	AGGCTAGCTAAGCGTGTGAG	chr6:31592513-31593395	17	45350	TRUE	0.76	-0.0869255505188269	FALSE
ENSG00000078018	CCCCAGGGATATCTAACTAG	chr6:31598439-31599041	25	45342	TRUE	0.76	-0.0604317523842688	FALSE
ENSG00000078018	CTCGAAACTCTCGGTAACTG	chr6:31631181-31632983	10	45357	TRUE	0.76	0.110880347480332	FALSE
ENSG00000078018	ATGTTCCTGCGACGGCTTGG	chr6:31659583-31660191	19	45348	TRUE	0.76	-0.00402571688595721	FALSE
ENSG00000078018	GTACGTATCGCTTGGGATCC	chr6:31680584-31681602	6	45361	TRUE	0.76	0.202750243446802	FALSE
ENSG00000078018	CCATGTTTGTGGACCGGCGG	chr6:31691466-31692043	29	45338	TRUE	0.76	-0.0982490427193625	FALSE
ENSG00000078018	ATCTATTGAGAGAGTTCCCC	chr6:31762532-31764531	18	45349	TRUE	0.76	0.107313917501864	FALSE
ENSG00000078018	CATTTCCTGTAGGCCTTTAT	chr6:31770470-31770715	9	45358	TRUE	0.76	-0.158200991598621	FALSE
ENSG00000078018	AGCAAGGAGTGTTCGACCCT	chr6:31775257-31778081	18	45349	TRUE	0.76	0.0571051508125806	FALSE
ENSG00000078018	ACTTCAGTCTGAATCTAACC	chr6:31855366-31855668	20	45347	TRUE	0.76	-0.0927083131520947	FALSE
ENSG00000078018	CTCGATCCCGCTCCCGATCT	chr6:31952857-31954856	17	45350	TRUE	0.76	0.123249384340853	FALSE
ENSG00000078018	TGCATGGTTGCCCGTGTTTC	chr6:31978820-31980627	7	45360	TRUE	0.76	-0.268745865402757	FALSE
ENSG00000078018	CCCTAAAGGATACCCTCCCT	chr6:32097157-32099156	12	45355	TRUE	0.76	-0.122808095751066	FALSE
ENSG00000078018	AATTCTTGGTTCCAACTTAG	chr6:32195086-32195317	31	45336	TRUE	0.76	0.0945157168696109	FALSE
ENSG00000078018	CCCGGACAGAAGGTGCTCCG	chr6:32244547-32245969	16	45351	TRUE	0.76	-0.14116975016475	FALSE
ENSG00000078018	GCCGCCTGGCGGTTACGAGG	chr6:32254668-32256056	20	45347	TRUE	0.76	0.104669844277004	FALSE
ENSG00000078018	CCCCAATCTGACTTCTAGAC	chr6:32439511-32440091	15	45352	TRUE	0.76	0.09540287325837	FALSE
ENSG00000078018	CCCTGCTGGAGGCAAATGAC	chr6:32622509-32622789	15	45352	TRUE	0.76	0.0444923269389368	FALSE
ENSG00000078018	ATGGCGCTACTAGATGTATG	chr6:32843667-32845108	21	45346	TRUE	0.76	0.10378570968855	FALSE
ENSG00000078018	CCTCCTCGGAGGCGGACGGC	chr6:32970678-32971108	5	45362	TRUE	0.76	-0.356849386771925	FALSE
ENSG00000078018	CGGAGTTGGGTTACATGAGG	chr6:33009235-33009931	24	45343	TRUE	0.76	0.0953349199168767	FALSE
ENSG00000132688	GTGAATGTGGAAGATGCTGG	chr11:5254487-5254795	90	219085	TRUE	0.76	0.0331961111690218	FALSE
ENSG00000132688	CTCTACCTTGTGGCGTCGGT	chr6:29850094-29850626	93	219082	TRUE	0.76	0.00704856328502723	FALSE
ENSG00000132688	ATCTCGGACCCGGAGACTGT	chr6:29941886-29943609	46	219129	TRUE	0.76	0.0656047218695721	FALSE
ENSG00000132688	GTGGTTCTTATACAATACTT	chr6:29967104-29967966	47	219128	TRUE	0.76	0.0608618707012165	FALSE
ENSG00000132688	GCTTAGTCCCACGGGACGAA	chr6:30060535-30062064	51	219124	TRUE	0.76	0.0664989144357588	FALSE
ENSG00000132688	ATTTGACGTTGCGCTGTCCG	chr6:30101688-30103715	67	219108	TRUE	0.76	0.0309663307302093	FALSE
ENSG00000132688	CCCAAGGTTACAGAGGCATT	chr6:30149290-30149508	52	219123	TRUE	0.76	-0.0392401294672831	FALSE
ENSG00000132688	CTCAGAGTTAGACGGTCCTA	chr6:30156222-30156550	118	219057	TRUE	0.76	0.00265604982224454	FALSE
ENSG00000132688	GTGGCAGATGGCCAACCTGA	chr6:30238308-30239117	60	219115	TRUE	0.76	0.0464368307563268	FALSE
ENSG00000132688	AGGGCAACCTGCACACTAGC	chr6:30447259-30447756	55	219120	TRUE	0.76	0.0262389582939315	FALSE
ENSG00000132688	TTATGCTACTGTACCATGCC	chr6:30532361-30533007	53	219122	TRUE	0.76	-0.0665147560696098	FALSE
ENSG00000132688	AGCTGACCTGGCAACCATTC	chr6:30590211-30591236	102	219073	TRUE	0.76	-0.035901253849639	FALSE
ENSG00000132688	TTGGTTGAATCCGTAGGACA	chr6:30725419-30726603	69	219106	TRUE	0.76	-0.0295640071686232	FALSE
ENSG00000132688	GTCAATTGCACTTGGAGGCA	chr6:30766589-30766750	196	218979	TRUE	0.76	0.0137433793817543	FALSE
ENSG00000132688	TGGGAGGATGGGGTCTAGCT	chr6:30810746-30811218	65	219110	TRUE	0.76	-0.0405282495409494	FALSE
ENSG00000132688	AGTTCGTGCCATGTGCAGTT	chr6:30843326-30843522	93	219082	TRUE	0.76	-0.00319938426767985	FALSE
ENSG00000132688	CTTAGCGGTCGGTCCAGGGT	chr6:30877493-30878082	44	219131	TRUE	0.76	-0.0525993448660675	FALSE
ENSG00000132688	AATCTAGGCCCAGGAGACGC	chr6:30882549-30883059	47	219128	TRUE	0.76	-0.0375162962474822	FALSE
ENSG00000132688	AGTGAGAATCAACACAGCAG	chr6:30972056-30972234	87	219088	TRUE	0.76	0.0545429542087295	FALSE
ENSG00000132688	CTTAATCCCATCGGGACTAA	chr6:31042790-31043131	40	219135	TRUE	0.76	-0.0895886823742327	FALSE
ENSG00000132688	TATCAGGATCTTAGCCTCTC	chr6:31086852-31087115	103	219072	TRUE	0.76	0.0334862241042573	FALSE
ENSG00000132688	GCCATCCCCACGGCCCTCTA	chr6:31111005-31111190	109	219066	TRUE	0.76	0.0472461950165584	FALSE
ENSG00000132688	TGGCTTCTCCTCCATTGCGT	chr6:31121455-31121665	69	219106	TRUE	0.76	-0.0108470797614588	FALSE
ENSG00000132688	CTGGCCAATCGGGAACGGCA	chr6:31157866-31159144	85	219090	TRUE	0.76	-0.0198650091916912	FALSE
ENSG00000132688	AGGAAGGCGCCCCAAGCCGG	chr6:31170587-31170657	7	219168	TRUE	0.76	-0.13441358662345	FALSE
ENSG00000132688	AAACCGGGTAAAGGCGACTG	chr6:31270985-31272710	55	219120	TRUE	0.76	0.0513241642858344	FALSE
ENSG00000132688	CTCTAGAACCCGACACCCAA	chr6:31270985-31272710	51	219124	TRUE	0.76	-0.0648542354109396	FALSE
ENSG00000132688	TCCACCTTAAAGCTCATCCT	chr6:31283611-31283788	39	219136	TRUE	0.76	0.0535614730220062	FALSE
ENSG00000132688	TTCATTGGATGAGCGGTCGG	chr6:31403053-31404177	106	219069	TRUE	0.76	-0.0318969898008907	FALSE
ENSG00000132688	TAATGCATAACGGTGTGACG	chr6:31510507-31513057	76	219099	TRUE	0.76	-0.132978459608006	FALSE
ENSG00000132688	CTAAACAGGGAGAGCGCGTA	chr6:31541111-31542661	7	219168	TRUE	0.76	0.22620274815701	FALSE
ENSG00000132688	GGTGGCCAGGGGCCCCCCTT	chr6:31558164-31558469	41	219134	TRUE	0.76	0.115436947847888	FALSE
ENSG00000132688	GCAGCTGAATGGCGGAGATG	chr6:31558756-31559619	74	219101	TRUE	0.76	-0.00849787223907406	FALSE
ENSG00000132688	GGATCTAGGCCCCACCTAGC	chr6:31573932-31575931	91	219084	TRUE	0.76	-0.0180245477250027	FALSE
ENSG00000132688	TAGGACGCTATTCCCGAGTC	chr6:31680584-31681602	47	219128	TRUE	0.76	-0.0181427086327099	FALSE
ENSG00000132688	CTACAAGATACATATTGCAG	chr6:31749537-31749955	112	219063	TRUE	0.76	0.0367184697965377	FALSE
ENSG00000132688	ACTCACGCCCTGCTCGTACT	chr6:31750303-31751126	115	219060	TRUE	0.76	0.00866569398704131	FALSE
ENSG00000132688	TGGGGTTGACGAAAGTCCTA	chr6:31765928-31766802	59	219116	TRUE	0.76	-0.0522514739357911	FALSE
ENSG00000132688	GATTCAGCCCAGGGAGGAGA	chr6:31907333-31907885	52	219123	TRUE	0.76	0.0735110229510361	FALSE
ENSG00000132688	CTACAGGTATAAAAGGTACC	chr6:31919609-31920093	36	219139	TRUE	0.76	0.0279497872561931	FALSE
ENSG00000132688	GAGGATGGCTTCATATTGCG	chr6:31928642-31929979	70	219105	TRUE	0.76	-0.0706270941992737	FALSE
ENSG00000132688	TCTGTGTGGGGTCCCGGAGT	chr6:32189659-32190569	66	219109	TRUE	0.76	0.0459566987027999	FALSE
ENSG00000132688	TCCCTGTCTAGAAGTCAGAT	chr6:32439511-32440091	110	219065	TRUE	0.76	0.0429752336399436	FALSE
ENSG00000132688	TGAGTCTCACTCGCCTTTAG	chr6:32837657-32839102	113	219062	TRUE	0.76	-0.0260963997424932	FALSE
ENSG00000132688	AGCCTCCCTCCCACATGTAC	chr6:32857713-32857900	90	219085	TRUE	0.76	0.0540276521414778	FALSE
ENSG00000132688	AGAGCATATTATATATTATT	chr6:32885752-32886155	32	219143	TRUE	0.76	0.0564448245190761	FALSE
ENSG00000132688	GAGCAGAATACTATATTGCC	chr6:32940624-32941835	50	219125	TRUE	0.76	0.0747823889307178	FALSE
ENSG00000132688	TCAGTTACGGTGAGGGTTGA	chr6:32947659-32948247	41	219134	TRUE	0.76	0.070173792950579	FALSE
ENSG00000132688	AAGGGCTGCATACGGGATCT	chr6:33051226-33051462	44	219131	TRUE	0.76	0.0575112798379696	FALSE
ENSG00000132688	TGAATCTTTCTGGGTTCTGA	chr6:33062023-33062329	133	219042	TRUE	0.76	0.0444022431329363	FALSE
ENSG00000132688	ATTTGCCGATCTTCCCTAAC	chr6:33123471-33124880	72	219103	TRUE	0.76	-0.00278906319889938	FALSE
ENSG00000132688	GAGCCTCTTGCCACCCCTTG	chr6:33184979-33185475	120	219055	TRUE	0.76	0.00299121555291171	FALSE
ENSG00000137310	AACCAATGCTTACCTGCCCA	chr11:5269651-5269865	9	22635	TRUE	0.76	0.148462144369105	FALSE
ENSG00000137310	CACAGAATGGAAATCTGCAG	chr2:113117714-113127811	7	22637	TRUE	0.76	-0.192074647518901	FALSE
ENSG00000137310	GTCGGGGTGTTATCCTCTGC	chr6:29769292-29769656	7	22637	TRUE	0.76	0.121687421439687	FALSE
ENSG00000137310	CGAAGCCAATCGGCGTCGCT	chr6:29926083-29927564	4	22640	TRUE	0.76	-0.229814418277717	FALSE
ENSG00000137310	GAAGTCCCCGCGAACCCATT	chr6:29926083-29927564	10	22634	TRUE	0.76	0.125445899345166	FALSE
ENSG00000137310	GAAAGAACCCTGGGAACGGG	chr6:29975001-29975708	6	22638	TRUE	0.76	0.11653904634479	FALSE
ENSG00000137310	CAGGCTTTCGCGTTGACGAT	chr6:30060535-30062064	9	22635	TRUE	0.76	0.138533697972679	FALSE
ENSG00000137310	AGGATAGCCTGTGTTATCTT	chr6:30201759-30202174	5	22639	TRUE	0.76	-0.292287003381643	FALSE
ENSG00000137310	ATCCGCCGGAGAAAGGGTAG	chr6:30206874-30207955	4	22640	TRUE	0.76	-0.393920430489359	FALSE
ENSG00000137310	CGAGTTTCTTCCCTGGTCGA	chr6:30259125-30260790	4	22640	TRUE	0.76	-0.350518485804027	FALSE
ENSG00000137310	GAGTATTGTGTGTCGCGCCG	chr6:30325707-30327514	8	22636	TRUE	0.76	-0.176899568840107	FALSE
ENSG00000137310	CCAGGAAGGCTGCCCGACTT	chr6:30463701-30464128	7	22637	TRUE	0.76	0.125550846937028	FALSE
ENSG00000137310	TCCCTGCCACAGCAAGGCGG	chr6:30532361-30533007	10	22634	TRUE	0.76	0.1099521184517	FALSE
ENSG00000137310	CAACCTGTTCTTCAGGGACT	chr6:30682482-30683008	10	22634	TRUE	0.76	0.133504352447332	FALSE
ENSG00000137310	CAAAAGACTTCGCGCGTGGG	chr6:30721303-30721829	3	22641	TRUE	0.76	-0.374642127263177	FALSE
ENSG00000137310	GTCATGTATGTGATCAGAAA	chr6:30758826-30759331	10	22634	TRUE	0.76	0.0301942961615516	FALSE
ENSG00000137310	CCTTCCAAGCGGCACGTGCC	chr6:30821832-30824781	7	22637	TRUE	0.76	0.132309861679983	FALSE
ENSG00000137310	CACTCGGCACGAACTTCCCG	chr6:30840712-30841135	7	22637	TRUE	0.76	-0.209577400621733	FALSE
ENSG00000137310	ACCTCCCATCCTCTCCTGCC	chr6:30842041-30842500	8	22636	TRUE	0.76	-0.165252066908	FALSE
ENSG00000137310	GGTCCAGGGTCGGTCCAGTC	chr6:30877493-30878082	4	22640	TRUE	0.76	-0.286201414795423	FALSE
ENSG00000137310	GTCTCAGGACTTAAGTCGCA	chr6:31114273-31115546	13	22631	TRUE	0.76	0.164002855572079	FALSE
ENSG00000137310	AGTGGTAGCTGGAAGACACT	chr6:31152858-31153057	12	22632	TRUE	0.76	0.149866570915795	FALSE
ENSG00000137310	GGAAAGTTCTCGAAGACCGC	chr6:31307531-31309242	10	22634	TRUE	0.76	0.132989922404083	FALSE
ENSG00000137310	GCGCGTCCTGGTGTAGCGAG	chr6:31366709-31367557	8	22636	TRUE	0.76	-0.144197204397765	FALSE
ENSG00000137310	GGTTATGTAAGCGACCGCGC	chr6:31400530-31400962	9	22635	TRUE	0.76	-0.194046034483315	FALSE
ENSG00000137310	TCAGAGCCTGACACGAGACC	chr6:31441481-31443034	8	22636	TRUE	0.76	0.100048496509596	FALSE
ENSG00000137310	AGCTGAGAAGGTGGCGACGT	chr6:31497782-31499781	11	22633	TRUE	0.76	0.127172028007744	FALSE
ENSG00000137310	GGGAGCGGCGGGGCGTTTCC	chr6:31497782-31499781	8	22636	TRUE	0.76	-0.207083533729871	FALSE
ENSG00000137310	AAACTTAGGCGCCTCCTCCA	chr6:31528277-31530194	10	22634	TRUE	0.76	0.0850901950799097	FALSE
ENSG00000137310	CTGCCAGCCCTGCCACCAGA	chr6:31551431-31551649	7	22637	TRUE	0.76	-0.234738572277412	FALSE
ENSG00000137310	TGCTATATTTGGGATCGTCT	chr6:31613382-31615931	7	22637	TRUE	0.76	0.084824208510816	FALSE
ENSG00000137310	CATGGTGACGGGTTCCGCGA	chr6:31682877-31683871	9	22635	TRUE	0.76	0.0349059285791817	FALSE
ENSG00000137310	GGTCACACCCTATTTCTCGG	chr6:31711205-31712020	14	22630	TRUE	0.76	0.0689687653202209	FALSE
ENSG00000137310	GTATGTTATTTATTGGGCCG	chr6:31711205-31712020	3	22641	TRUE	0.76	0.189537698290959	FALSE
ENSG00000137310	AAGGGTAACCTCCGCGTGAC	chr6:31739606-31740673	11	22633	TRUE	0.76	-0.197533926795381	FALSE
ENSG00000137310	CTCCCTCCAGTACGTACACG	chr6:31794259-31796391	3	22641	TRUE	0.76	0.250473239435572	FALSE
ENSG00000137310	CAACCCGGCGCCGCCATAAA	chr6:31834234-31835425	27	22617	TRUE	0.76	0.0854341907721095	FALSE
ENSG00000137310	CTGAGCCGACTTTCCGCGAC	chr6:31862478-31864168	8	22636	TRUE	0.76	0.0753560529265536	FALSE
ENSG00000137310	ATCAGGGCCTGGTCAGGTGT	chr6:31874908-31875284	6	22638	TRUE	0.76	-0.203256406522246	FALSE
ENSG00000137310	CCGAGACGGCGACCGCTCGG	chr6:32048173-32048746	12	22632	TRUE	0.76	-0.1770914920474	FALSE
ENSG00000137310	CTCCGAGCGGTCGCCGTCTC	chr6:32048173-32048746	9	22635	TRUE	0.76	0.0841740918023839	FALSE
ENSG00000137310	TTCGGTGCCACAAAATCTAA	chr6:32103513-32103696	10	22634	TRUE	0.76	-0.16971442402545	FALSE
ENSG00000137310	CAAGTTACACCTCAGTGGTG	chr6:32109687-32111103	8	22636	TRUE	0.76	0.186967778119903	FALSE
ENSG00000137310	CGTTGGTGCGTCAACGTGGT	chr6:32152952-32155097	3	22641	TRUE	0.76	-0.359863825505024	FALSE
ENSG00000137310	CATGTACCGCGTTATGTGGC	chr6:32166448-32169512	3	22641	TRUE	0.76	-0.391226663226609	FALSE
ENSG00000137310	CCGGAAACCAGCAGGCGTTG	chr6:32175777-32176333	23	22621	TRUE	0.76	0.0640119303968332	FALSE
ENSG00000137310	CCGCACTAGTTGAGCAAAGA	chr6:32234915-32235334	8	22636	TRUE	0.76	0.159250877566766	FALSE
ENSG00000137310	TGGTTCATGGACTACATCAG	chr6:32866897-32867503	11	22633	TRUE	0.76	0.0737591584375452	FALSE
ENSG00000137310	GATTCTCTACCACCCCCTAG	chr6:32885752-32886155	11	22633	TRUE	0.76	0.0679490762318959	FALSE
ENSG00000137310	TAGCCTTAACCCCCTCTTAC	chr6:32937142-32937447	8	22636	TRUE	0.76	0.111716056377827	FALSE
ENSG00000137310	AGCTGCCCTATTCACTTCTA	chr6:32980541-32981208	5	22639	TRUE	0.76	-0.280678065420951	FALSE
ENSG00000137310	TTACGGAGTTGGGTTACATG	chr6:33009235-33009931	10	22634	TRUE	0.76	-0.141043629176159	FALSE
ENSG00000137310	GGGCTGATCCCACTACAGCA	chr6:33069402-33069630	15	22629	TRUE	0.76	0.152475070960802	FALSE
ENSG00000137312	TCCTGCTACAGATCATCCCA	chr6:29760264-29760749	123	222241	TRUE	0.76	0.0268581590057226	FALSE
ENSG00000137312	CGGGTCCAAGATCGACCCCG	chr6:30006570-30007933	83	222281	TRUE	0.76	0.0341922409847299	FALSE
ENSG00000137312	CCTCATTCTTACAGTCCTTG	chr6:30097990-30098183	62	222302	TRUE	0.76	-0.0243129030062539	FALSE
ENSG00000137312	TAGTCTGGCTCAGAGTTAGA	chr6:30156222-30156550	50	222314	TRUE	0.76	-0.0147958494786207	FALSE
ENSG00000137312	GACTTCCACAGGGTCCCGTT	chr6:30453099-30454130	97	222267	TRUE	0.76	-0.00988009261740919	FALSE
ENSG00000137312	AGTTAGAATCCAGTGGAACC	chr6:30508894-30509757	94	222270	TRUE	0.76	-0.0262568262192926	FALSE
ENSG00000137312	CTGTTTACCTCGTGAATGAT	chr6:30515789-30516822	66	222298	TRUE	0.76	-0.0137814664381097	FALSE
ENSG00000137312	TCCTAGAGGGCACGATAGCC	chr6:30598724-30599913	42	222322	TRUE	0.76	-0.0353919864396606	FALSE
ENSG00000137312	CCAGTGTATGGCCGTGAGGT	chr6:30631690-30632204	105	222259	TRUE	0.76	-0.0347322158785306	FALSE
ENSG00000137312	GCGCGGCTGCCCGACGCTTC	chr6:30672186-30673296	14	222350	TRUE	0.76	-0.0398134543772652	FALSE
ENSG00000137312	GCATTGTCCCCGCGCGCCCA	chr6:30721303-30721829	109	222255	TRUE	0.76	-0.0114936345449435	FALSE
ENSG00000137312	TCACCCTGCAGATAATCTTC	chr6:30757410-30757958	81	222283	TRUE	0.76	-0.0249673952034284	FALSE
ENSG00000137312	AAAACGCCAGGGTTGCAGGG	chr6:30779094-30779523	62	222302	TRUE	0.76	0.024318026907785	FALSE
ENSG00000137312	ATTTCAACTTCTGTGCAGGA	chr6:30838353-30838890	66	222298	TRUE	0.76	0.02603428644505	FALSE
ENSG00000137312	TGGAACCCTGGAGAGGTCCA	chr6:30855845-30856055	92	222272	TRUE	0.76	-0.0299799560972613	FALSE
ENSG00000137312	ATGCAAATGAACTCTCTCGG	chr6:30875359-30875732	88	222276	TRUE	0.76	0.027677928948636	FALSE
ENSG00000137312	CCGCGAAGGCAAACCCCACG	chr6:30913634-30915262	29	222335	TRUE	0.76	-0.0283003752066877	FALSE
ENSG00000137312	GGTGGGCACAGGTGTTACTG	chr6:30964039-30964778	76	222288	TRUE	0.76	-0.0275654703414432	FALSE
ENSG00000137312	TACAAACTGATCCAAAGCTG	chr6:31058176-31058760	96	222268	TRUE	0.76	0.0202167145217276	FALSE
ENSG00000137312	TGGTGGTTTCTAACCCTCCA	chr6:31070632-31071235	28	222336	TRUE	0.76	-0.0493431468438952	FALSE
ENSG00000137312	AATTCTCTTCTGTTATCCCT	chr6:31072588-31072809	68	222296	TRUE	0.76	-0.0341930752877979	FALSE
ENSG00000137312	CCCCAGGTGATGAGCTCTCG	chr6:31133357-31133579	76	222288	TRUE	0.76	-0.00463136482719095	FALSE
ENSG00000137312	TGCACCTGATCTGTACTTAC	chr6:31203315-31204537	94	222270	TRUE	0.76	-0.0255789858955291	FALSE
ENSG00000137312	CAGTGAGAGCCGGTTTAATG	chr6:31403053-31404177	148	222216	TRUE	0.76	-0.0208716683383825	FALSE
ENSG00000137312	GCTCATTAATATCCACGGAG	chr6:31467054-31467436	39	222325	TRUE	0.76	0.0465431065374613	FALSE
ENSG00000137312	GCCACCGAGGGTTCTGATGC	chr6:31474771-31475258	92	222272	TRUE	0.76	0.0391124305812118	FALSE
ENSG00000137312	CAGGAGAGACCAGAAAATGC	chr6:31498750-31499105	79	222285	TRUE	0.76	0.0232149969627451	FALSE
ENSG00000137312	GGCCCGAGCTGAAGAGTTGT	chr6:31528277-31530194	72	222292	TRUE	0.76	-0.00570385130965656	FALSE
ENSG00000137312	AAAGTTCAACTTTAGGCTTG	chr6:31568100-31568377	89	222275	TRUE	0.76	0.0440712882262093	FALSE
ENSG00000137312	TCACCTCTCCAAGAAGCGAC	chr6:31613382-31615931	73	222291	TRUE	0.76	0.0370841603706915	FALSE
ENSG00000137312	AAATGTCGCAACTCGCCCGG	chr6:31702534-31703582	50	222314	TRUE	0.76	0.0494691338625697	FALSE
ENSG00000137312	GACGAGAACGCGACGCTGGA	chr6:31727307-31729306	94	222270	TRUE	0.76	0.028498445092604	FALSE
ENSG00000137312	GGGGCGGGGCCAACGAAAGT	chr6:31727307-31729306	83	222281	TRUE	0.76	0.0330349476954654	FALSE
ENSG00000137312	TGGGGTTGACGAAAGTCCTA	chr6:31765928-31766802	61	222303	TRUE	0.76	-0.0351439636005666	FALSE
ENSG00000137312	CCACGCGCGGGCTCGCGCTT	chr6:31806092-31807536	94	222270	TRUE	0.76	0.0319920930127657	FALSE
ENSG00000137312	ATTACGCAGCCCCAGCGAGT	chr6:31814206-31817021	99	222265	TRUE	0.76	-0.030207867360704	FALSE
ENSG00000137312	CACGGCGCTCTTCATGTTGA	chr6:31817239-31817580	45	222319	TRUE	0.76	0.0612703053843866	FALSE
ENSG00000137312	AACGAGCACGAAGGGGCGAT	chr6:31896953-31898663	85	222279	TRUE	0.76	0.0156027710530715	FALSE
ENSG00000137312	CCCTAGAGGGAGCTGTTTGG	chr6:32103513-32103696	67	222297	TRUE	0.76	0.0466503459421062	FALSE
ENSG00000137312	CTGTCATTACTGTCACCAGT	chr6:32116811-32117036	72	222292	TRUE	0.76	-0.0358696031683317	FALSE
ENSG00000137312	AACCGAGGTTGCTCGGTTGG	chr6:32148386-32149177	142	222222	TRUE	0.76	0.0145614194262316	FALSE
ENSG00000137312	CACTTTGAGGACCCGGCCAG	chr6:32483958-32484937	69	222295	TRUE	0.76	0.0483675794893088	FALSE
ENSG00000137312	AGGTTAAGCAGGTGTGAGCC	chr6:32558427-32558954	53	222311	TRUE	0.76	0.0597340996438689	FALSE
ENSG00000137312	CTGAGGAGTTTCCAATCCTG	chr6:32816993-32817234	133	222231	TRUE	0.76	-0.0178546563877355	FALSE
ENSG00000137312	CTCTGGTTCCCCTGTACATG	chr6:32857713-32857900	102	222262	TRUE	0.76	0.0314114478552674	FALSE
ENSG00000137312	GTCTTCAGGGCGCATGTTGT	chr6:33073469-33073887	75	222289	TRUE	0.76	-0.00740596194011101	FALSE
ENSG00000137312	AAAAGGGGCGTCGTGTCGGG	chr6:33116430-33118817	118	222246	TRUE	0.76	-0.0205736772649843	FALSE
ENSG00000137331	GGCAGCGAGGACGAAGGCGG	chr4:112515941-112516776	68	223117	TRUE	0.76	-0.0407537169853267	FALSE
ENSG00000137331	GAGGCGGAGAGAGCGCGTCA	chr6:29863832-29864500	125	223060	TRUE	0.76	-0.052159222899383	FALSE
ENSG00000137331	TTGGACTGCAGCGGACAAGG	chr6:29956599-29956842	78	223107	TRUE	0.76	0.0226708818485188	FALSE
ENSG00000137331	CCTGCTTCCTTTCGTCCCGT	chr6:30060535-30062064	94	223091	TRUE	0.76	-0.0830240522033798	FALSE
ENSG00000137331	GCAGGTAGGCACTCTTGTAC	chr6:30185925-30186543	58	223127	TRUE	0.76	0.0130041780263026	FALSE
ENSG00000137331	AATTGCCTGGTCCAACTCCT	chr6:30201759-30202174	84	223101	TRUE	0.76	-0.0932356708303725	FALSE
ENSG00000137331	GGACCGGGTGCGCTCAGATG	chr6:30463701-30464128	168	223017	TRUE	0.76	-0.0281312987260844	FALSE
ENSG00000137331	ACTTCTTGACTTGACTCAGC	chr6:30529488-30530455	74	223111	TRUE	0.76	-0.00807516099943051	FALSE
ENSG00000137331	GGTCAAAGATTATTCACGAT	chr6:30614891-30615577	105	223080	TRUE	0.76	0.00545570495172054	FALSE
ENSG00000137331	AGTACCAGAGTTGAACCTGT	chr6:30646087-30646314	57	223128	TRUE	0.76	0.0708573739517608	FALSE
ENSG00000137331	GCACCCAGTCCCTGAAGAAC	chr6:30682482-30683008	89	223096	TRUE	0.76	0.021193880117329	FALSE
ENSG00000137331	TCATACCTAAACTCGGAGCG	chr6:30716974-30717822	49	223136	TRUE	0.76	0.00643201107369373	FALSE
ENSG00000137331	TACTTAGGGCCAAACCGGAG	chr6:30720841-30721102	39	223146	TRUE	0.76	0.0719738781714678	FALSE
ENSG00000137331	ACCTTATCAGCTACAATACT	chr6:30795771-30796496	60	223125	TRUE	0.76	0.0312873231398854	FALSE
ENSG00000137331	GTGCAGATGGCACAGTTCTG	chr6:30837850-30838025	73	223112	TRUE	0.76	-0.062908505041376	FALSE
ENSG00000137331	CAGCTATATTCGATGGGTGG	chr6:30844980-30845510	53	223132	TRUE	0.76	0.000511039403472857	FALSE
ENSG00000137331	AATCTAGGCCCAGGAGACGC	chr6:30882549-30883059	48	223137	TRUE	0.76	-0.0153758689753078	FALSE
ENSG00000137331	TTGGCACCAAGAACTGCGGA	chr6:30974571-30974809	74	223111	TRUE	0.76	-0.102286314538427	FALSE
ENSG00000137331	GGTAGTCTCAGGGACTGTAG	chr6:31025525-31025931	58	223127	TRUE	0.76	0.0133305504754317	FALSE
ENSG00000137331	CCTGGAAATATTCTCAAGAG	chr6:31086852-31087115	69	223116	TRUE	0.76	0.130341547234743	FALSE
ENSG00000137331	ATAGCCAGAGTCTTTCTAAC	chr6:31178771-31179009	86	223099	TRUE	0.76	-0.00782436368614858	FALSE
ENSG00000137331	CCATCACAGTCGGCTAAAAT	chr6:31227161-31227587	91	223094	TRUE	0.76	0.00181979426290146	FALSE
ENSG00000137331	TACTCAGATGGGCCATTAAT	chr6:31389100-31389716	85	223100	TRUE	0.76	0.0310681035450298	FALSE
ENSG00000137331	ACTAGGTGAGGTGTTGTCAG	chr6:31515513-31516701	75	223110	TRUE	0.76	-0.0681788152611538	FALSE
ENSG00000137331	AGGAATCATTGTTGCCTCTA	chr6:31522833-31523158	40	223145	TRUE	0.76	-0.0842045139359424	FALSE
ENSG00000137331	GGCCTTATAGGAATTCACCC	chr6:31528277-31530194	57	223128	TRUE	0.76	-0.0498281977307329	FALSE
ENSG00000137331	GGAAGAAGACTATCGTAGGA	chr6:31546358-31547231	79	223106	TRUE	0.76	0.0742301165850852	FALSE
ENSG00000137331	TCACGCACAGTAGTATAATG	chr6:31563051-31563662	70	223115	TRUE	0.76	-0.0984427454553582	FALSE
ENSG00000137331	TACCCAGACCGGCGCCCTGC	chr6:31643943-31644721	68	223117	TRUE	0.76	0.0224989746133191	FALSE
ENSG00000137331	CTACGCCGTCTCATCGACCT	chr6:31682877-31683871	52	223133	TRUE	0.76	-0.0488700979608212	FALSE
ENSG00000137331	TAGCATCTGTGTACCCATCG	chr6:31690757-31692756	52	223133	TRUE	0.76	-0.0268753702755617	FALSE
ENSG00000137331	CACACGTCCGACTCATGACC	chr6:31752860-31753761	67	223118	TRUE	0.76	-0.0346719471897932	FALSE
ENSG00000137331	AGAAAGCTCCAAGCGCTGAC	chr6:31806092-31807536	9	223176	TRUE	0.76	0.173670784265759	FALSE
ENSG00000137331	AATATTAGAGATTCTTGGTT	chr6:31840063-31840910	76	223109	TRUE	0.76	-0.0839131478919342	FALSE
ENSG00000137331	ATGCATGTCAGTCGCTTAGG	chr6:31862478-31864168	37	223148	TRUE	0.76	-0.0661040407419922	FALSE
ENSG00000137331	GGACCAAGAGATCTTCAGCC	chr6:31940351-31941119	51	223134	TRUE	0.76	-0.0103194908383988	FALSE
ENSG00000137331	GTGAGCTGGATCCTTATTTC	chr6:31945771-31946245	99	223086	TRUE	0.76	-0.054335926019506	FALSE
ENSG00000137331	TTGGCCGCGGTGGCGTCTGA	chr6:31971319-31972880	92	223093	TRUE	0.76	0.0454042911194952	FALSE
ENSG00000137331	GTGGTGTCCTACGTCAGTGC	chr6:32087832-32091781	79	223106	TRUE	0.76	-0.0303875780769798	FALSE
ENSG00000137331	TTTGTGGGGCTACGCTGTGA	chr6:32204175-32204654	72	223113	TRUE	0.76	-0.0840071643634417	FALSE
ENSG00000137331	GTATTTCAACTGACTCACTT	chr6:32228902-32229682	87	223098	TRUE	0.76	0.136261296938104	FALSE
ENSG00000137331	CTGCATTATTCATGATGTAC	chr6:32324390-32324675	51	223134	TRUE	0.76	-0.0796674602317848	FALSE
ENSG00000137331	AGCCGATGTGCTCTTCAGAT	chr6:32394801-32394975	42	223143	TRUE	0.76	-0.101987618089577	FALSE
ENSG00000137331	GTGGTGTTGGCTTAGGGGCA	chr6:32807243-32807426	77	223108	TRUE	0.76	0.112065614146255	FALSE
ENSG00000137331	ACCTAAGACTTCAGTTACAA	chr6:32866897-32867503	86	223099	TRUE	0.76	0.116698798278828	FALSE
ENSG00000137331	ACTAAATGAAATTGAATGAT	chr6:32885752-32886155	24	223161	TRUE	0.76	-0.116525900471584	FALSE
ENSG00000137331	GTTGGCTACCAGTTGGCCAC	chr6:33014769-33015436	73	223112	TRUE	0.76	-0.0333242622749914	FALSE
ENSG00000137331	CTGACCCAGTAATGGATGAG	chr6:33049436-33049677	84	223101	TRUE	0.76	-0.0429842759815582	FALSE
ENSG00000137331	GTGAACCTCCAAGGTCATAG	chr6:33184979-33185475	63	223122	TRUE	0.76	0.0403020434455135	FALSE
ENSG00000137337	GGAGTCACCCTCCTGGAAAC	chr2:113117714-113127811	88	161227	TRUE	0.76	-0.0234220508843299	FALSE
ENSG00000137337	ACTGTCCCTCTTATGCGCCT	chr6:29737737-29738687	39	161276	TRUE	0.76	-0.0749550433517302	FALSE
ENSG00000137337	GAGAGACTACCGACCGCAAG	chr6:29850094-29850626	74	161241	TRUE	0.76	0.0324364067529839	FALSE
ENSG00000137337	TAGCCCACTGCGATGTACCG	chr6:29926083-29927564	70	161245	TRUE	0.76	0.0283643032536924	FALSE
ENSG00000137337	AAACATCACTGGCACGCTGC	chr6:30091888-30092343	56	161259	TRUE	0.76	0.0540877622489612	FALSE
ENSG00000137337	CTTCCGGCCCAACTGGCAGC	chr6:30160564-30160874	65	161250	TRUE	0.76	-0.0625328741231923	FALSE
ENSG00000137337	GACTGAAGTAACTGGACACT	chr6:30219237-30219674	50	161265	TRUE	0.76	0.0692593636821094	FALSE
ENSG00000137337	AGGAGTATAACTGTTAGCTG	chr6:30272132-30272381	78	161237	TRUE	0.76	0.048772407484677	FALSE
ENSG00000137337	CATTCTGATTGAGCGCTCTC	chr6:30396705-30398221	41	161274	TRUE	0.76	0.0572508501101849	FALSE
ENSG00000137337	GTTGTCGAAGCGCACGAACT	chr6:30489143-30490745	61	161254	TRUE	0.76	0.0413802379220537	FALSE
ENSG00000137337	GTGTAGCAGCCTCAGCAACT	chr6:30597208-30598002	88	161227	TRUE	0.76	-0.0454130612846666	FALSE
ENSG00000137337	CATGGCCCATTGTGCGCGGT	chr6:30625977-30627634	38	161277	TRUE	0.76	-0.0455132498263766	FALSE
ENSG00000137337	TGAGAAGCCCAGTCAGAAGT	chr6:30682129-30682401	50	161265	TRUE	0.76	0.0489315009496358	FALSE
ENSG00000137337	GTGTTTGAGTCAGTCCCCAG	chr6:30724917-30725281	91	161224	TRUE	0.76	0.0195645089061623	FALSE
ENSG00000137337	CACTGGTGTCCAGCGGCAGT	chr6:30730066-30731526	55	161260	TRUE	0.76	0.0354408027323496	FALSE
ENSG00000137337	CTTCCGCTGGCTTCCGCACC	chr6:30730066-30731526	73	161242	TRUE	0.76	-0.040181018255645	FALSE
ENSG00000137337	TGAGGACACGCTAGTGCCTC	chr6:30844084-30844576	59	161256	TRUE	0.76	-0.0293003512303954	FALSE
ENSG00000137337	CTGCCTCTAATATCACCCTG	chr6:30942337-30943208	42	161273	TRUE	0.76	-0.0528051055050998	FALSE
ENSG00000137337	GGCCACGAGAGCTCATCACC	chr6:31133357-31133579	67	161248	TRUE	0.76	-0.0388264391367714	FALSE
ENSG00000137337	GAGGCAAGTGAGCTTCGACG	chr6:31169199-31170261	20	161295	TRUE	0.76	-0.0760003244499018	FALSE
ENSG00000137337	AACAGTGCATGCTGGGTACA	chr6:31176046-31176308	53	161262	TRUE	0.76	0.0663008980015996	FALSE
ENSG00000137337	GGAGGGAGCCACATGCTGCA	chr6:31176046-31176308	116	161199	TRUE	0.76	0.0327058549904766	FALSE
ENSG00000137337	CCTGCTGAGAAAAGTACAGG	chr6:31268128-31268420	49	161266	TRUE	0.76	-0.0387720980687883	FALSE
ENSG00000137337	GCGCGTCCTGGTGTAGCGAG	chr6:31366709-31367557	60	161255	TRUE	0.76	-0.0196755559192096	FALSE
ENSG00000137337	TGCTTCTCAGCGCCGAGGCC	chr6:31494826-31495422	33	161282	TRUE	0.76	0.0844206162429819	FALSE
ENSG00000137337	CTGATGGGAGGACCGGCGAA	chr6:31497604-31498618	76	161239	TRUE	0.76	0.0357398548433686	FALSE
ENSG00000137337	CCCCGACTTCCCCAAAGTTG	chr6:31515513-31516701	60	161255	TRUE	0.76	-0.0456118902359679	FALSE
ENSG00000137337	GTCACTGAATGAGCGAGTTG	chr6:31558756-31559619	82	161233	TRUE	0.76	0.0338137157159224	FALSE
ENSG00000137337	CTCCCTGCTCCGATTCCGAG	chr6:31573932-31575931	84	161231	TRUE	0.76	0.0459488753373034	FALSE
ENSG00000137337	GTGACAGCCAGGTCGTGCGC	chr6:31664701-31666410	63	161252	TRUE	0.76	-0.060967889852618	FALSE
ENSG00000137337	CAGGAGGGGTCCACGTTGGG	chr6:31689418-31689982	66	161249	TRUE	0.76	-0.0351629122049643	FALSE
ENSG00000137337	GACTGTACCACGTTCTTCGG	chr6:31702534-31703582	86	161229	TRUE	0.76	0.0425303208204315	FALSE
ENSG00000137337	GACAGTCCCGGACCTTTCTA	chr6:31775257-31778081	99	161216	TRUE	0.76	0.0398648765242404	FALSE
ENSG00000137337	CCAGCCCGATCAAGAATTGG	chr6:31821242-31822577	72	161243	TRUE	0.76	-0.0466798197109313	FALSE
ENSG00000137337	CGCGGGGACGCGCGACTGAT	chr6:31821242-31822577	41	161274	TRUE	0.76	-0.0548061776222548	FALSE
ENSG00000137337	CCAACATGGCCCACGAGTAC	chr6:31981726-31982144	26	161289	TRUE	0.76	0.0552750264442207	FALSE
ENSG00000137337	CACCACGATGACCGGCTTGT	chr6:32152952-32155097	72	161243	TRUE	0.76	0.0475515042611102	FALSE
ENSG00000137337	AATGCTGAGGCCTAGCATGC	chr6:32188316-32188540	74	161241	TRUE	0.76	-0.0397054343724418	FALSE
ENSG00000137337	CAGACACAACTACGGGGTTG	chr6:32583639-32584799	43	161272	TRUE	0.76	0.035290693206717	FALSE
ENSG00000137337	CGAAGCGCACGGACTCCTCC	chr6:32583639-32584799	54	161261	TRUE	0.76	0.0147844296044456	FALSE
ENSG00000137337	TCCCAGGTAGGCTTTATGTC	chr6:32825915-32826883	31	161284	TRUE	0.76	0.0544745107203086	FALSE
ENSG00000137337	CTTCTTACCAGTTGGTGGTG	chr6:32857713-32857900	51	161264	TRUE	0.76	-0.0659878920364694	FALSE
ENSG00000137337	ACACTCTGAGCAATCTCACG	chr6:32940624-32941835	76	161239	TRUE	0.76	0.0539328453341525	FALSE
ENSG00000137337	ATACCCCCTTGTCTTGCTAA	chr6:32981697-32982715	60	161255	TRUE	0.76	-0.048362634058667	FALSE
ENSG00000137337	GTGTACCATAGTAGGAAACC	chr6:32981697-32982715	24	161291	TRUE	0.76	-0.0807672515405726	FALSE
ENSG00000137337	ATGTTGAGATAGCCAAGTGC	chr6:33029981-33030179	60	161255	TRUE	0.76	0.0396561091499393	FALSE
ENSG00000137337	AAGGGCTGCATACGGGATCT	chr6:33051226-33051462	28	161287	TRUE	0.76	0.0899112519126601	FALSE
ENSG00000137343	TCATTGGGTGAGCGGTCGCT	chr6:29748405-29749554	52	113239	TRUE	0.76	0.0638203122517497	FALSE
ENSG00000137343	GCTTGGCCTCCGGCACCGGA	chr6:29850094-29850626	37	113254	TRUE	0.76	0.0763532995065412	FALSE
ENSG00000137343	CAGCCCATGCACCGCCTTCG	chr6:30006203-30006475	75	113216	TRUE	0.76	0.0463385820632511	FALSE
ENSG00000137343	GACAGTGCTAGGAGGAAGAT	chr6:30097990-30098183	32	113259	TRUE	0.76	-0.0746893013708093	FALSE
ENSG00000137343	CACCTTGTGTCACTTTATCT	chr6:30152089-30152261	47	113244	TRUE	0.76	-0.061566533286612	FALSE
ENSG00000137343	AGGTCACTGGAAGTATTTGC	chr6:30156222-30156550	22	113269	TRUE	0.76	-0.0859056212581003	FALSE
ENSG00000137343	TTGGCAAAGAGGCATGATAA	chr6:30201759-30202174	45	113246	TRUE	0.76	0.0565753540576456	FALSE
ENSG00000137343	AAACGTAGTCCCCGCGCCCT	chr6:30344242-30345731	49	113242	TRUE	0.76	-0.0624002682823656	FALSE
ENSG00000137343	AGCCGCCCTCGGTCGGCTAG	chr6:30360164-30360578	20	113271	TRUE	0.76	-0.0910584237549491	FALSE
ENSG00000137343	CCAGCTCTCACGTTGGGGAC	chr6:30446257-30448256	25	113266	TRUE	0.76	-0.0639689209360508	FALSE
ENSG00000137343	CCTTCGGATCTCGGCAGAAC	chr6:30481175-30482541	55	113236	TRUE	0.76	-0.0554423108829087	FALSE
ENSG00000137343	GCCGCTGCCGCTCTACGCTT	chr6:30481175-30482541	58	113233	TRUE	0.76	0.0583907583188303	FALSE
ENSG00000137343	AGGAATGACTAAGTGCAATT	chr6:30529488-30530455	71	113220	TRUE	0.76	-0.0527327937653838	FALSE
ENSG00000137343	ACCACCCTTGTATTCATTGA	chr6:30590211-30591236	67	113224	TRUE	0.76	0.0234685645774851	FALSE
ENSG00000137343	AGTGTAGCAGCCTCAGCAAC	chr6:30597208-30598002	37	113254	TRUE	0.76	-0.0506619142983337	FALSE
ENSG00000137343	CAGCGTCCTCTGGTGGGAGG	chr6:30684704-30684912	87	113204	TRUE	0.76	0.0335519854829096	FALSE
ENSG00000137343	ATACCAATGACCTTCAAGCT	chr6:30728282-30728481	44	113247	TRUE	0.76	-0.0771111898724016	FALSE
ENSG00000137343	ACCAGGTGACGTCAGCTATC	chr6:30781581-30782706	60	113231	TRUE	0.76	-0.0366762803217706	FALSE
ENSG00000137343	GACTTAACCCTGACCTGCCA	chr6:30842041-30842500	42	113249	TRUE	0.76	0.0419696085135346	FALSE
ENSG00000137343	CGTCCGCCGGGAGCAGGTCA	chr6:31399621-31400348	61	113230	TRUE	0.76	-0.0438943471112495	FALSE
ENSG00000137343	CGCAGGCCGCCCACAGATTC	chr6:31493799-31494553	66	113225	TRUE	0.76	0.0505636155883573	FALSE
ENSG00000137343	AAGAAGACTATCGTAGGATG	chr6:31546358-31547231	62	113229	TRUE	0.76	0.0487979430353762	FALSE
ENSG00000137343	TAGAAGGCCATCTGGTGGCA	chr6:31551431-31551649	38	113253	TRUE	0.76	-0.0815712707738653	FALSE
ENSG00000137343	TTTAAGTTTAGTGTTAGGAG	chr6:31568100-31568377	20	113271	TRUE	0.76	0.0913444303385045	FALSE
ENSG00000137343	GGCCGTTGAGCCGTGTTGAG	chr6:31618257-31620457	32	113259	TRUE	0.76	-0.0582243719295694	FALSE
ENSG00000137343	CCCACGACTGAGCTTTATTT	chr6:31690757-31692756	42	113249	TRUE	0.76	-0.0644535263614058	FALSE
ENSG00000137343	TCTGTCGGGAGGAGAGAAAA	chr6:31737959-31738266	37	113254	TRUE	0.76	-0.059306783910537	FALSE
ENSG00000137343	CATTGGCTCATCAACCTAAC	chr6:31821432-31823431	26	113265	TRUE	0.76	0.0349411543975228	FALSE
ENSG00000137343	CATTAAAAAAAACTCAAATT	chr6:31840063-31840910	23	113268	TRUE	0.76	-0.123507382514518	FALSE
ENSG00000137343	GCAATTGGCAATTACCAGCG	chr6:31888461-31889457	30	113261	TRUE	0.76	-0.0978981375148385	FALSE
ENSG00000137343	GTGGGAGGTGGTGTTGCCTG	chr6:31907333-31907885	60	113231	TRUE	0.76	-0.0476713106002093	FALSE
ENSG00000137343	GTTGAGCCTAACGTTAGCAA	chr6:31952857-31954856	40	113251	TRUE	0.76	0.0623672572721115	FALSE
ENSG00000137343	GGACGAGGTAGTTTGTTCCG	chr6:31971319-31972880	20	113271	TRUE	0.76	-0.0980502739277214	FALSE
ENSG00000137343	AGTGGTTGACCATTAGAGGG	chr6:32061096-32061628	33	113258	TRUE	0.76	0.0553903753632357	FALSE
ENSG00000137343	CGTGGCTGCAGATCAGCGGG	chr6:32071855-32072285	48	113243	TRUE	0.76	0.0667254962321734	FALSE
ENSG00000137343	CACGAGAAGCGCGCCATCGG	chr6:32087237-32088177	57	113234	TRUE	0.76	-0.0401449701599141	FALSE
ENSG00000137343	TCCCTCACGTTAGTCTCTGT	chr6:32146482-32148481	14	113277	TRUE	0.76	-0.105357265739252	FALSE
ENSG00000137343	GCATGCAGGCGAGTGGACTT	chr6:32188316-32188540	18	113273	TRUE	0.76	-0.115727086421703	FALSE
ENSG00000137343	GGCAGACGTCAGAGGCATCG	chr6:32391587-32391799	29	113262	TRUE	0.76	0.0662946769965652	FALSE
ENSG00000137343	GTATAAGAACAACAGGACAC	chr6:32475226-32476196	43	113248	TRUE	0.76	-0.053136518588897	FALSE
ENSG00000137343	TCTGTCGGTGAGGAGAGATT	chr6:32967566-32967796	89	113202	TRUE	0.76	-0.0543013951072761	FALSE
ENSG00000137343	GAGTTTGCTTAGCACGAATA	chr6:32982865-32983834	58	113233	TRUE	0.76	-0.0419723145420804	FALSE
ENSG00000137343	CCTCTCGCTCTCTGGTTTAT	chr6:33009235-33009931	38	113253	TRUE	0.76	-0.0611566565137045	FALSE
ENSG00000137343	ATGAGGCATTTGCCTTATGG	chr6:33062023-33062329	28	113263	TRUE	0.76	-0.0756597613972665	FALSE
ENSG00000137343	GAGGTCACTGATGTGGCTCC	chr6:33082767-33083042	56	113235	TRUE	0.76	0.0493812670570979	FALSE
ENSG00000137343	CGGCGCCGTGCCCGCTCGTG	chr6:33192035-33193499	33	113258	TRUE	0.76	0.0641728451923164	FALSE
ENSG00000137404	CCTCCTCCAACCGGAAAGTC	chr6:29705703-29706028	63	162919	TRUE	0.76	-0.0348283624294502	FALSE
ENSG00000137404	GGGAGCTTCTTACGGTGTAG	chr6:29863832-29864500	64	162918	TRUE	0.76	-0.0408265677909842	FALSE
ENSG00000137404	TGACAGGGTGGTGGGGACTA	chr6:29924848-29925041	51	162931	TRUE	0.76	0.0496668758431327	FALSE
ENSG00000137404	AGGGCTCTCCGCGTTCTATC	chr6:30074348-30076389	49	162933	TRUE	0.76	-0.0441415172569859	FALSE
ENSG00000137404	CGGAAGCTCCCAGGACGGAA	chr6:30160564-30160874	70	162912	TRUE	0.76	-0.0428672616483394	FALSE
ENSG00000137404	TGGATGACCGTCCGGTTGCT	chr6:30212915-30213890	81	162901	TRUE	0.76	0.0472508401250362	FALSE
ENSG00000137404	GAGGTCTGCAGCTCTATCCT	chr6:30464762-30464931	89	162893	TRUE	0.76	-0.0413486926049146	FALSE
ENSG00000137404	ATTTGCAACGGAGGTTCAAC	chr6:30614891-30615577	20	162962	TRUE	0.76	-0.0869864228909913	FALSE
ENSG00000137404	GTACAGATTGCTTATTAATC	chr6:30615799-30616364	57	162925	TRUE	0.76	-0.040193380893338	FALSE
ENSG00000137404	TCTGCCGATTTGGTATCTCA	chr6:30725419-30726603	51	162931	TRUE	0.76	0.0372982321079065	FALSE
ENSG00000137404	TATAAAGACCTCCTTGCCAG	chr6:30829685-30830050	102	162880	TRUE	0.76	-0.0423920075723586	FALSE
ENSG00000137404	GCTCTGCTCAACCACCCTTG	chr6:30974157-30976681	52	162930	TRUE	0.76	-0.0447008690296011	FALSE
ENSG00000137404	CTTGGTCTCACTATAAGGAA	chr6:31086852-31087115	79	162903	TRUE	0.76	0.0281633189464185	FALSE
ENSG00000137404	CCTTAGAACGGTCACCTTGA	chr6:31127937-31128440	44	162938	TRUE	0.76	0.0522064128080165	FALSE
ENSG00000137404	CACCGTTGGTTAAGGTCTGG	chr6:31131382-31133381	48	162934	TRUE	0.76	-0.0725275681040422	FALSE
ENSG00000137404	GGACAGGAGGCCAGAAGGCT	chr6:31152858-31153057	30	162952	TRUE	0.76	-0.0995680656514246	FALSE
ENSG00000137404	CACAAGATCCACCGCTGAGC	chr6:31210029-31210432	42	162940	TRUE	0.76	0.0401568017226874	FALSE
ENSG00000137404	ATTTCGACACCGCCGTGTCC	chr6:31270985-31272710	72	162910	TRUE	0.76	0.022333172212721	FALSE
ENSG00000137404	ACGATGGTGCTGTAGGAATC	chr6:31386778-31387564	32	162950	TRUE	0.76	0.0447653544717629	FALSE
ENSG00000137404	ACCGCGGTGGATTCGGACCT	chr6:31493799-31494553	40	162942	TRUE	0.76	0.0600942076786151	FALSE
ENSG00000137404	TGTCTGCAGGACGGCTGGTC	chr6:31548048-31548524	66	162916	TRUE	0.76	0.0354892200081925	FALSE
ENSG00000137404	GTTGTTCCGGTAGCTTAGGG	chr6:31598439-31599041	40	162942	TRUE	0.76	-0.0617898425078809	FALSE
ENSG00000137404	TCGGCCGTTGAGCCGTGTTG	chr6:31619900-31621361	67	162915	TRUE	0.76	0.055552820046056	FALSE
ENSG00000137404	CGGGCAATCACCACCCGGGT	chr6:31643943-31644721	24	162958	TRUE	0.76	0.0455051536992712	FALSE
ENSG00000137404	AAGCCTGTAGTCCCCACTTG	chr6:31658396-31658559	60	162922	TRUE	0.76	0.0504816297741572	FALSE
ENSG00000137404	TGCCCCCGAGTCCTTAGTCT	chr6:31659583-31660191	74	162908	TRUE	0.76	-0.0396083570328598	FALSE
ENSG00000137404	GTAGCTTCCGTACCGCAAAA	chr6:31664701-31666410	57	162925	TRUE	0.76	-0.0425603034717121	FALSE
ENSG00000137404	TCATGAGCCGTAAGCAGGAG	chr6:31686527-31686872	97	162885	TRUE	0.76	0.0239153009809964	FALSE
ENSG00000137404	CTGGAAGCCTAGGCGGTGGA	chr6:31689418-31689982	53	162929	TRUE	0.76	-0.0452170798333686	FALSE
ENSG00000137404	CCACCAAGCTGTGTATGGGG	chr6:31710646-31710912	39	162943	TRUE	0.76	0.0408595820616542	FALSE
ENSG00000137404	ACACTGTCGAGGAGAAATGG	chr6:31745203-31745428	59	162923	TRUE	0.76	-0.0487614796833198	FALSE
ENSG00000137404	GGAGAGCCGGTCCGTTTCTC	chr6:31826877-31828644	34	162948	TRUE	0.76	0.0477435537670645	FALSE
ENSG00000137404	TGTGGACATAAAAAACTTCA	chr6:31841008-31842456	40	162942	TRUE	0.76	0.0490047836609474	FALSE
ENSG00000137404	TGCTCAGGGTGCTACACCAG	chr6:31927370-31928524	133	162849	TRUE	0.76	-0.0164124954126603	FALSE
ENSG00000137404	GGACTGTTCGCAGAGTGTGT	chr6:31933757-31937257	96	162886	TRUE	0.76	-0.0246484867273438	FALSE
ENSG00000137404	GTGGGTGGTTTGGGCTTACT	chr6:31945771-31946245	65	162917	TRUE	0.76	-0.0587531362823095	FALSE
ENSG00000137404	GGGTGGGCTATAGTAGCGCA	chr6:31971319-31972880	33	162949	TRUE	0.76	0.0485093127487389	FALSE
ENSG00000137404	CCAGTTGAGCCTCAGTGAAC	chr6:32011727-32012212	42	162940	TRUE	0.76	-0.0761713599060078	FALSE
ENSG00000137404	GTGGCTGGATTTAGGCCAAA	chr6:32073209-32073641	22	162960	TRUE	0.76	-0.0659110347674677	FALSE
ENSG00000137404	GGCTGAGCCACAACCGACTG	chr6:32108025-32109567	80	162902	TRUE	0.76	-0.0383730426158587	FALSE
ENSG00000137404	GACTTGGGAGGTCCATAGCC	chr6:32146482-32148481	44	162938	TRUE	0.76	0.0599010645586605	FALSE
ENSG00000137404	CACCACTGGCCTGTAATTAT	chr6:32203405-32204039	82	162900	TRUE	0.76	-0.0579256289261435	FALSE
ENSG00000137404	CCGAGTCTCTTGCGCACAGA	chr6:32761119-32761904	53	162929	TRUE	0.76	0.0598378315085238	FALSE
ENSG00000137404	GGGTTCTTTCGCCCCCGTGG	chr6:32970678-32971108	29	162953	TRUE	0.76	-0.0918296442784953	FALSE
ENSG00000137411	TCACCCACCTGGATGCGACC	chr6:29813800-29815780	39	128101	TRUE	0.76	0.0643155743208707	FALSE
ENSG00000137411	ACAGCACTTACCTCTCGGGC	chr6:29834676-29835312	61	128079	TRUE	0.76	0.0492295347578163	FALSE
ENSG00000137411	GAAGAGTGCAGACCGCCAGG	chr6:29847861-29848382	91	128049	TRUE	0.76	0.0286812554001521	FALSE
ENSG00000137411	GCTCACAATTGTGTTGCATC	chr6:29982251-29982430	35	128105	TRUE	0.76	-0.0486305655163758	FALSE
ENSG00000137411	GCGTCCTTGAAACCAGCGCT	chr6:30091888-30092343	36	128104	TRUE	0.76	-0.0850969834636852	FALSE
ENSG00000137411	GCTGGGAGAAACTTACTGCG	chr6:30163042-30164114	40	128100	TRUE	0.76	0.0190026439453116	FALSE
ENSG00000137411	GTGGTGCTCAATGGTTGTTA	chr6:30363554-30363784	38	128102	TRUE	0.76	-0.0827371387984887	FALSE
ENSG00000137411	GGGGTGTAACTAAACTTATG	chr6:30507742-30508763	19	128121	TRUE	0.76	-0.151879767059053	FALSE
ENSG00000137411	CTTTGAAGACTACAAGCGGG	chr6:30590211-30591236	26	128114	TRUE	0.76	-0.0768666258683005	FALSE
ENSG00000137411	CAAGGTCAAGGATCAGGGCT	chr6:30652776-30653012	57	128083	TRUE	0.76	-0.057288778275126	FALSE
ENSG00000137411	GGCTCTGCAGCCGCTCACGT	chr6:30690559-30691273	31	128109	TRUE	0.76	0.0553508314302971	FALSE
ENSG00000137411	CTGGTCTGAAAGGGAGTTGT	chr6:30765581-30765804	46	128094	TRUE	0.76	0.0603743452979531	FALSE
ENSG00000137411	CTTAAGTTGACTACATTAAC	chr6:30827960-30829342	19	128121	TRUE	0.76	0.105256550893545	FALSE
ENSG00000137411	CCAGTAACTCTCTTGGTGAG	chr6:30834361-30835150	39	128101	TRUE	0.76	-0.0774884274974226	FALSE
ENSG00000137411	GATATCACAGTGTGTGAAGG	chr6:30837850-30838025	41	128099	TRUE	0.76	0.0464541099270221	FALSE
ENSG00000137411	AAAAGGGATGAGGTATGACG	chr6:30842041-30842500	36	128104	TRUE	0.76	0.061067962262926	FALSE
ENSG00000137411	TCCCTTAGGGTCCAGCGCCG	chr6:30883795-30886796	30	128110	TRUE	0.76	-0.0666341943572183	FALSE
ENSG00000137411	TGCAAACCTTGTCCCTCTAG	chr6:30922506-30923027	49	128091	TRUE	0.76	-0.0707608015263723	FALSE
ENSG00000137411	TGGTCCTGTGGACAAACGTC	chr6:30942337-30943208	31	128109	TRUE	0.76	-0.0639739464083056	FALSE
ENSG00000137411	AAACGTTCTAGGGGTCTCTC	chr6:31139684-31140160	36	128104	TRUE	0.76	-0.0688466179741833	FALSE
ENSG00000137411	GTTGTCCTACGCACCCCGAA	chr6:31144857-31146857	51	128089	TRUE	0.76	-0.0814509497029598	FALSE
ENSG00000137411	GGTAGCTGGAAGACACTTGG	chr6:31152858-31153057	44	128096	TRUE	0.76	-0.0475473965085152	FALSE
ENSG00000137411	TGCTGAAGGCAGTGGGACTA	chr6:31246063-31246842	54	128086	TRUE	0.76	0.0492505113027044	FALSE
ENSG00000137411	CGCCGGCCGCCCCATTAAAC	chr6:31403053-31404177	46	128094	TRUE	0.76	0.0422890874102033	FALSE
ENSG00000137411	GTTCTCTACAGGAGAATCCC	chr6:31559695-31560201	15	128125	TRUE	0.76	0.0953622589946564	FALSE
ENSG00000137411	CTTTATAGAGGAAGCGGCAG	chr6:31571859-31572562	71	128069	TRUE	0.76	0.0282366888546657	FALSE
ENSG00000137411	GGATCGTCTAGGAATTGCTA	chr6:31613382-31615931	34	128106	TRUE	0.76	0.040855407632588	FALSE
ENSG00000137411	GCCCGGATGGGCCGTTAGTC	chr6:31619900-31621361	18	128122	TRUE	0.76	-0.069627852321291	FALSE
ENSG00000137411	CAGACAGCGCGGGGTATACG	chr6:31660259-31661159	66	128074	TRUE	0.76	0.0304668400531821	FALSE
ENSG00000137411	CTGCTGGAACCGCATGAGGC	chr6:31663939-31664258	19	128121	TRUE	0.76	0.057793240950751	FALSE
ENSG00000137411	CAACGACTAGAGGCTTTGCG	chr6:31682877-31683871	33	128107	TRUE	0.76	-0.0884144344448822	FALSE
ENSG00000137411	GGATATTGATGCTCCCAACT	chr6:31711205-31712020	50	128090	TRUE	0.76	0.0271597762462288	FALSE
ENSG00000137411	ATAGGCGTCGCTAAAGCTCC	chr6:31765928-31766802	30	128110	TRUE	0.76	0.0301867421462107	FALSE
ENSG00000137411	AAATAAGTAAATGTCAGGCG	chr6:31841008-31842456	25	128115	TRUE	0.76	-0.0820124684766082	FALSE
ENSG00000137411	ATATGACTGGCTTTATTGAG	chr6:31908818-31909158	39	128101	TRUE	0.76	0.0628666960104772	FALSE
ENSG00000137411	CGAGTTGTTCCCTCGGTGCA	chr6:31945607-31951356	63	128077	TRUE	0.76	-0.0714125914533213	FALSE
ENSG00000137411	GCTGCACCCCCACCGATAGG	chr6:31982300-31983140	96	128044	TRUE	0.76	-0.0422944373705339	FALSE
ENSG00000137411	ACGAGTGGGGCCCATGGTTC	chr6:31997498-31998270	34	128106	TRUE	0.76	-0.0663254842767669	FALSE
ENSG00000137411	AGGAGTCGAATTCACCCTCA	chr6:32071855-32072285	71	128069	TRUE	0.76	-0.0549025284997981	FALSE
ENSG00000137411	GGAAACGGACACGCTGTCTC	chr6:32109687-32111103	23	128117	TRUE	0.76	0.0852385116449298	FALSE
ENSG00000137411	GGTGTCCTAGCCCCGGCCGA	chr6:32175777-32176333	48	128092	TRUE	0.76	-0.0427659901684935	FALSE
ENSG00000137411	AGCCTCCGAAGGTTCAGCAG	chr6:32209987-32210755	64	128076	TRUE	0.76	-0.0663594626783425	FALSE
ENSG00000137411	AAACTGGAATCCTGTGGAAT	chr6:32212080-32212272	32	128108	TRUE	0.76	-0.0757394512585532	FALSE
ENSG00000137411	TTTCTCTCAGAGCACCTCTG	chr6:32216313-32216731	60	128080	TRUE	0.76	0.0417715090901799	FALSE
ENSG00000137411	CAAATCAGTCTCAGTCCGTG	chr6:33009235-33009931	48	128092	TRUE	0.76	0.031330340401895	FALSE
ENSG00000137411	CATAGAGTTACCTCCTCAAG	chr6:33184979-33185475	45	128095	TRUE	0.76	0.0357514484048934	FALSE
ENSG00000146112	AGAGCCGCTCTGAGCACCGG	chr6:29975001-29975708	48	96978	TRUE	0.76	-0.0421488510663929	FALSE
ENSG00000146112	CACCTTGTGTCACTTTATCT	chr6:30152089-30152261	42	96984	TRUE	0.76	-0.0502018655074102	FALSE
ENSG00000146112	ACTGAAATTAAACCGGGTAA	chr6:30259125-30260790	19	97007	TRUE	0.76	0.0787518603528428	FALSE
ENSG00000146112	ACACCCCGAACACTGTCTTT	chr6:30507742-30508763	28	96998	TRUE	0.76	-0.0886465131345913	FALSE
ENSG00000146112	AGAGGAACTTGTTCATCAAA	chr6:30529488-30530455	33	96993	TRUE	0.76	-0.0598340643572409	FALSE
ENSG00000146112	TCCACTTCTGCCACTGGGCA	chr6:30529488-30530455	40	96986	TRUE	0.76	0.0627687861430866	FALSE
ENSG00000146112	TTATGCTACTGTACCATGCC	chr6:30532361-30533007	22	97004	TRUE	0.76	-0.0980947805817147	FALSE
ENSG00000146112	AATCAGGGGAAGCGTCCTAG	chr6:30543023-30543229	38	96988	TRUE	0.76	0.0441944030180094	FALSE
ENSG00000146112	CTTGCAGGATGTAAGGTAGA	chr6:30646087-30646314	37	96989	TRUE	0.76	-0.0619577123224517	FALSE
ENSG00000146112	AGCTGCCGGCAACGGATAGA	chr6:30716974-30717822	24	97002	TRUE	0.76	0.112708408476277	FALSE
ENSG00000146112	CCAAAAAGGTTACTGTATCC	chr6:30757410-30757958	27	96999	TRUE	0.76	-0.082373302503375	FALSE
ENSG00000146112	AAAACGCCAGGGTTGCAGGG	chr6:30779094-30779523	30	96996	TRUE	0.76	0.0801585029769122	FALSE
ENSG00000146112	AGACTTAAGGACACCCTACC	chr6:30827960-30829342	25	97001	TRUE	0.76	0.0636626210192557	FALSE
ENSG00000146112	GAATACCGGGAGTCATAAAT	chr6:30827960-30829342	35	96991	TRUE	0.76	-0.070781368144214	FALSE
ENSG00000146112	CTCTCAGCAAAGAGCAAGGG	chr6:30840712-30841135	51	96975	TRUE	0.76	-0.0554109535742767	FALSE
ENSG00000146112	CGCCCGGCAAAGGCGGACTG	chr6:30955076-30956481	36	96990	TRUE	0.76	0.082087010683117	FALSE
ENSG00000146112	GGAGAGTTGCTGACCTCTGA	chr6:30961427-30961676	45	96981	TRUE	0.76	0.0492786345977628	FALSE
ENSG00000146112	CACTGTTAGGTATCATTTCC	chr6:30966261-30966461	21	97005	TRUE	0.76	0.109264324158927	FALSE
ENSG00000146112	GAGCTCCCTCTCGTTCCATC	chr6:31008274-31008455	41	96985	TRUE	0.76	0.0510756689183053	FALSE
ENSG00000146112	TTGACTCAGCGAGCTCAAAG	chr6:31087560-31087877	26	97000	TRUE	0.76	-0.0887404151371678	FALSE
ENSG00000146112	GCTTCCACGCCAAGGAGAGG	chr6:31125080-31125417	33	96993	TRUE	0.76	0.0661503620397349	FALSE
ENSG00000146112	GTCCTACTAACCTGCTGGGT	chr6:31214378-31214740	35	96991	TRUE	0.76	0.0831918529973733	FALSE
ENSG00000146112	GCAGCCACTTCCCCCGGTGC	chr6:31498750-31499105	26	97000	TRUE	0.76	0.0565161898886659	FALSE
ENSG00000146112	GTAAGTGGACCAGGAGTAAG	chr6:31508898-31509553	25	97001	TRUE	0.76	0.0773048881706474	FALSE
ENSG00000146112	ACTTAGCACAACCAAGGTCT	chr6:31517213-31517602	46	96980	TRUE	0.76	0.0517187130393729	FALSE
ENSG00000146112	GGCCCGAGCTGAAGAGTTGT	chr6:31528277-31530194	35	96991	TRUE	0.76	-0.0831093937419655	FALSE
ENSG00000146112	TGATGTGAAACCTGCCAGAT	chr6:31570582-31572581	32	96994	TRUE	0.76	-0.0690689276881951	FALSE
ENSG00000146112	CCTTACCGCATGCCCCCTTC	chr6:31596984-31597323	41	96985	TRUE	0.76	-0.0738988359131019	FALSE
ENSG00000146112	TTCATCGCTGAAGGGATCCA	chr6:31639340-31639728	32	96994	TRUE	0.76	-0.0711716515769926	FALSE
ENSG00000146112	GGAGTCTTTCGGGTACACTC	chr6:31650807-31653131	28	96998	TRUE	0.76	-0.0467676779914394	FALSE
ENSG00000146112	GGAGTTATTTGCATCTAAGC	chr6:31690204-31691207	29	96997	TRUE	0.76	-0.0853504827570108	FALSE
ENSG00000146112	GGGGCGGGACTCGACGATGT	chr6:31736254-31736691	38	96988	TRUE	0.76	0.0728609729799828	FALSE
ENSG00000146112	AAGAGGAAACCACCAACTGC	chr6:31737959-31738266	49	96977	TRUE	0.76	-0.0385493021290446	FALSE
ENSG00000146112	ATTACAAACAGCCACCATGC	chr6:31841008-31842456	23	97003	TRUE	0.76	-0.107734535140847	FALSE
ENSG00000146112	AAGGAGGGGTCGTATTTGAC	chr6:31877029-31879215	29	96997	TRUE	0.76	-0.071900891870022	FALSE
ENSG00000146112	CGGGATAGGACCCCAGCCGT	chr6:31928642-31929979	60	96966	TRUE	0.76	0.0518348268252673	FALSE
ENSG00000146112	TCCTCGAATCTTGTGCTCAC	chr6:31933313-31934377	16	97010	TRUE	0.76	-0.0680228732886269	FALSE
ENSG00000146112	CCGCTGGCCAGGGTTGTAAA	chr6:31982300-31983140	20	97006	TRUE	0.76	0.0681460908381738	FALSE
ENSG00000146112	TATACTTCCGGTCGGGATCC	chr6:32081168-32081577	30	96996	TRUE	0.76	-0.110043750542764	FALSE
ENSG00000146112	CCTGTGAGACTTGAAGGCGT	chr6:32397672-32397840	32	96994	TRUE	0.76	0.0836334275277162	FALSE
ENSG00000146112	CTGCCACAGGAAACGTGCTG	chr6:32583639-32584799	41	96985	TRUE	0.76	-0.0639148651805095	FALSE
ENSG00000146112	CCTGTGCATATGCTGGGCCA	chr6:32622509-32622789	40	96986	TRUE	0.76	-0.100514958116248	FALSE
ENSG00000146112	GGTGGTTTGTTGTCCCACGA	chr6:32933624-32934051	38	96988	TRUE	0.76	-0.0559734778650746	FALSE
ENSG00000146112	CTCTAAACAGTGTCGGTGGC	chr6:32954999-32955373	32	96994	TRUE	0.76	-0.0947205688623459	FALSE
ENSG00000146112	ACACAGAACTAAATACGTGG	chr6:33014769-33015436	43	96983	TRUE	0.76	-0.0588355406316002	FALSE
ENSG00000146112	CCTACACTCTGCAGTAGTCA	chr6:33143151-33143611	39	96987	TRUE	0.76	0.0789986787348669	FALSE
ENSG00000146112	AAACTCTAGTATCGTCTCAG	chr6:33170110-33170273	71	96955	TRUE	0.76	-0.0476839173715321	FALSE
ENSG00000146112	GTTGTTGAAGGTTCACTTCC	chr6:33183035-33183424	34	96992	TRUE	0.76	0.0763989369608716	FALSE
ENSG00000168394	TTCACCATCTGGCTTGTGCT	chr6:29760264-29760749	37	89749	TRUE	0.76	-0.0605615449144905	FALSE
ENSG00000168394	TTACCAGGTCGCATCCAGGT	chr6:29813800-29815780	23	89763	TRUE	0.76	-0.121183381256382	FALSE
ENSG00000168394	ACAGCACTTACCTCTCGGGC	chr6:29834676-29835312	41	89745	TRUE	0.76	0.0809758799538872	FALSE
ENSG00000168394	ACGGCCTTGGAGGATTACCC	chr6:29917733-29918203	36	89750	TRUE	0.76	0.0567722429174647	FALSE
ENSG00000168394	CGATAGTGACCGGCTCCCTC	chr6:30160564-30160874	27	89759	TRUE	0.76	0.0713853082622655	FALSE
ENSG00000168394	CGCACCAGGCGCACACCGTG	chr6:30163042-30164114	45	89741	TRUE	0.76	-0.072756360927215	FALSE
ENSG00000168394	TGCTAATGCTTATAGCAGAC	chr6:30169716-30170337	24	89762	TRUE	0.76	0.0651458802306542	FALSE
ENSG00000168394	GGGTCAAAGACTCACTTAGC	chr6:30396705-30398221	40	89746	TRUE	0.76	-0.0285597532662638	FALSE
ENSG00000168394	ATAGTCTAATTAAAATGGGC	chr6:30563246-30563598	24	89762	TRUE	0.76	-0.101129093307991	FALSE
ENSG00000168394	GCGTATAATGTCTCGCGACA	chr6:30616759-30618138	21	89765	TRUE	0.76	-0.110577021364874	FALSE
ENSG00000168394	ATGTCATTGAATGGGCGGCG	chr6:30633657-30637057	36	89750	TRUE	0.76	0.0629748651150549	FALSE
ENSG00000168394	GTTCTGGCTCTGACAGCCCC	chr6:30652776-30653012	20	89766	TRUE	0.76	-0.1039590355344	FALSE
ENSG00000168394	AGGTACCCTAGATGAACCAT	chr6:30708107-30708404	37	89749	TRUE	0.76	-0.0680288507156194	FALSE
ENSG00000168394	AACGGTCCGAGAACCGGGCA	chr6:30720841-30721102	23	89763	TRUE	0.76	-0.113750270703706	FALSE
ENSG00000168394	CAACGCGCCCGCGACCCCAG	chr6:30720841-30721102	88	89698	TRUE	0.76	-0.0404966015417672	FALSE
ENSG00000168394	CTGGGGTCGCGGGCGCGTTG	chr6:30720841-30721102	93	89693	TRUE	0.76	0.0378023906218454	FALSE
ENSG00000168394	TCATGTATGTGATCAGAAAT	chr6:30758826-30759331	33	89753	TRUE	0.76	0.0830913963118914	FALSE
ENSG00000168394	CAAAGGCAACTGTCCAGAAC	chr6:30799159-30799421	44	89742	TRUE	0.76	-0.0601873080785529	FALSE
ENSG00000168394	TTGGGCAGCTGCAAGACAGG	chr6:30799159-30799421	39	89747	TRUE	0.76	-0.0646372434841642	FALSE
ENSG00000168394	TGAACAGGCCGGCAAAGTGT	chr6:30819960-30820556	57	89729	TRUE	0.76	-0.0529133615684156	FALSE
ENSG00000168394	CCAGTAACTCTCTTGGTGAG	chr6:30834361-30835150	27	89759	TRUE	0.76	-0.0851354025164833	FALSE
ENSG00000168394	AAGCATCTTTGGAGGTCCCC	chr6:30844084-30844576	42	89744	TRUE	0.76	0.0718365995374114	FALSE
ENSG00000168394	GGTCCAGGGTCGGTCCAGTC	chr6:30877493-30878082	20	89766	TRUE	0.76	0.0657162572430471	FALSE
ENSG00000168394	AGCCCGAACGCGCGGCGAGA	chr6:30883795-30886796	28	89758	TRUE	0.76	0.0442167863219086	FALSE
ENSG00000168394	GTCCCCGGAGACACATTAAC	chr6:30955076-30956481	43	89743	TRUE	0.76	-0.0564627162027773	FALSE
ENSG00000168394	GATTGGCTGGAGAATTGACT	chr6:30988472-30988856	66	89720	TRUE	0.76	0.0320931197416194	FALSE
ENSG00000168394	TTCCCTCCCTGTCGGCAGGG	chr6:31057464-31057857	31	89755	TRUE	0.76	0.0772291492169347	FALSE
ENSG00000168394	GGCTGCACCGCCAGTCCACG	chr6:31122864-31123588	33	89753	TRUE	0.76	0.0376840996398307	FALSE
ENSG00000168394	GCTCGGCATGCAGTTCGGCG	chr6:31157682-31159681	24	89762	TRUE	0.76	-0.0846863662369784	FALSE
ENSG00000168394	ACCGAACAATGGACAGAAGC	chr6:31216413-31216739	41	89745	TRUE	0.76	0.0555924548499188	FALSE
ENSG00000168394	TGCGGGGACGAGCGTAAGAG	chr6:31580307-31582306	45	89741	TRUE	0.76	0.064634994094005	FALSE
ENSG00000168394	AAGATGGGGAGCGACCCCGA	chr6:31631181-31632983	41	89745	TRUE	0.76	0.0494147582755546	FALSE
ENSG00000168394	TCAGCGTCGTATGTCTCGTG	chr6:31638882-31641381	72	89714	TRUE	0.76	-0.0311069741563114	FALSE
ENSG00000168394	GCTTTAGGGGATGTGCGGGC	chr6:31691466-31692043	41	89745	TRUE	0.76	-0.0563517032439957	FALSE
ENSG00000168394	ATCCCTAGTAGACATGCTGC	chr6:31706742-31706917	39	89747	TRUE	0.76	-0.0783918344264792	FALSE
ENSG00000168394	GAAGGATTCCTGTGTAAGGG	chr6:31718391-31718642	51	89735	TRUE	0.76	0.0466372518499963	FALSE
ENSG00000168394	TTCTTCTTGGCAATACATCA	chr6:31718391-31718642	27	89759	TRUE	0.76	-0.0798431733566654	FALSE
ENSG00000168394	GGGACACGGCCCTAATCACG	chr6:31728778-31730584	40	89746	TRUE	0.76	0.0561998921809819	FALSE
ENSG00000168394	ACACCGCAGGGACCGAGACC	chr6:31739907-31743157	21	89765	TRUE	0.76	0.0485593457165422	FALSE
ENSG00000168394	GGTCTTTGTAATGTGAGATG	chr6:31745203-31745428	43	89743	TRUE	0.76	-0.0866670063711495	FALSE
ENSG00000168394	TCGAGTCAGGGAGTCCTGGA	chr6:31791353-31791641	51	89735	TRUE	0.76	0.0337837733936022	FALSE
ENSG00000168394	GGCATTTATACCCCACGGCT	chr6:31928642-31929979	6	89780	TRUE	0.76	0.0552210835691807	FALSE
ENSG00000168394	TATCCCGGGAGTTGTCGTTC	chr6:31933757-31937257	15	89771	TRUE	0.76	0.0846133107770254	FALSE
ENSG00000168394	CCCGGAGTTGTGCAATCCTC	chr6:32002562-32003711	23	89763	TRUE	0.76	-0.0867100442092417	FALSE
ENSG00000168394	ATAACCATACCTGTCGTGAA	chr6:32063032-32065131	31	89755	TRUE	0.76	0.0480554351687281	FALSE
ENSG00000168394	GTCTTCTGCCCGTTACACAT	chr6:32063032-32065131	45	89741	TRUE	0.76	0.0663885261081959	FALSE
ENSG00000168394	GTGACTGTCACAGCGGAGCG	chr6:32087832-32091781	40	89746	TRUE	0.76	0.0525927759314477	FALSE
ENSG00000168394	CCCAATGCTCAGTTTCTACC	chr6:32116811-32117036	27	89759	TRUE	0.76	0.0621066728311638	FALSE
ENSG00000168394	ACTACGAGGTGGCGTTCCGC	chr6:32664796-32665308	30	89756	TRUE	0.76	0.0462956578342464	FALSE
ENSG00000168394	CGGCCGGTGATTCCCCGCAG	chr6:32664796-32665308	26	89760	TRUE	0.76	0.0380886356861416	FALSE
ENSG00000168394	TACCCTTACTGAAACCTATG	chr6:32868045-32868528	33	89753	TRUE	0.76	-0.0756709327943925	FALSE
ENSG00000168394	AGCGTTTAGCTGTGAGCCCT	chr6:32947659-32948247	37	89749	TRUE	0.76	0.0847372975800397	FALSE
ENSG00000168394	AAGGATTTCCTCAAACCGAA	chr6:32967566-32967796	37	89749	TRUE	0.76	0.0511542412053004	FALSE
ENSG00000168394	GTACTTAATAGACACGCGTT	chr6:32981697-32982715	24	89762	TRUE	0.76	-0.0714390958803317	FALSE
ENSG00000168394	GGAAAAGAAGGACTCGCTAA	chr6:33075566-33076192	25	89761	TRUE	0.76	-0.072685719757821	FALSE
ENSG00000168394	ATGATGATCCTGCAGGTTTC	chr6:33112210-33112672	21	89765	TRUE	0.76	-0.0863996206264641	FALSE
ENSG00000168394	CAACTCCATGATGATCCTGC	chr6:33112210-33112672	27	89759	TRUE	0.76	0.0809325884829237	FALSE
ENSG00000168394	ATAGGTGTCATTGCTTAGGA	chr6:33170110-33170273	39	89747	TRUE	0.76	-0.0859922206144442	FALSE
ENSG00000168477	AATCAATGTAGCCGCGGTCC	chr6:29791892-29793373	3	18412	TRUE	0.76	0.145110377944726	FALSE
ENSG00000168477	TTCTTAGTGTAGTCGCTGCC	chr6:29813800-29815780	5	18410	TRUE	0.76	-0.241091107348465	FALSE
ENSG00000168477	GGATTACATAGCCCGGAACT	chr6:29926083-29927564	7	18408	TRUE	0.76	0.0919028380018432	FALSE
ENSG00000168477	GCGTCCTTGAAACCAGCGCT	chr6:30091888-30092343	5	18410	TRUE	0.76	-0.286836464051285	FALSE
ENSG00000168477	GGTTTCAAGGACGCTTGCAA	chr6:30091888-30092343	5	18410	TRUE	0.76	0.18051008760869	FALSE
ENSG00000168477	TTCCAGTGACCTGTCAGTGA	chr6:30156222-30156550	11	18404	TRUE	0.76	-0.187717167037848	FALSE
ENSG00000168477	AGGCAGAGGAAATCATCCGC	chr6:30206874-30207955	4	18411	TRUE	0.76	-0.358524999852927	FALSE
ENSG00000168477	CCTCAGGCGAAGTTCTTCTG	chr6:30464762-30464931	4	18411	TRUE	0.76	-0.241161812381991	FALSE
ENSG00000168477	CTGATTTGCAATTGACTTGT	chr6:30464762-30464931	7	18408	TRUE	0.76	0.157815377230008	FALSE
ENSG00000168477	ACAACAGGTGGTGACCCCAA	chr6:30507742-30508763	7	18408	TRUE	0.76	-0.276380900293136	FALSE
ENSG00000168477	GAGCCGAAAAGGGCGGTGAC	chr6:30690559-30691273	5	18410	TRUE	0.76	-0.281491696307221	FALSE
ENSG00000168477	TGGGTCGCGACCGTTACTGG	chr6:30716974-30717822	4	18411	TRUE	0.76	0.0817126028267765	FALSE
ENSG00000168477	ACAGACGGAAGCCTGCTCTT	chr6:30799159-30799421	6	18409	TRUE	0.76	-0.178173673698534	FALSE
ENSG00000168477	AGTGACCAGATGGAACGAGA	chr6:31008274-31008455	13	18402	TRUE	0.76	-0.205089468102424	FALSE
ENSG00000168477	CCTCAGCCTCATGTTTAATC	chr6:31072588-31072809	6	18409	TRUE	0.76	-0.216915861022441	FALSE
ENSG00000168477	CGGAGCCTCATACAGGGTGC	chr6:31133357-31133579	9	18406	TRUE	0.76	0.0927436157856669	FALSE
ENSG00000168477	AATCCAAGCAAGCCATACTA	chr6:31178771-31179009	7	18408	TRUE	0.76	-0.173436206589209	FALSE
ENSG00000168477	ACTGGGGCTCTCTCCGGTCG	chr6:31270985-31272710	4	18411	TRUE	0.76	-0.302968731578134	FALSE
ENSG00000168477	ACTACTTCAGCTAGATCAAG	chr6:31386778-31387564	6	18409	TRUE	0.76	-0.169633402061729	FALSE
ENSG00000168477	CGCGGTCGCTCACAAAATTC	chr6:31494826-31495422	5	18410	TRUE	0.76	-0.314491511477821	FALSE
ENSG00000168477	CACAACCAAGGTCTAGGCAC	chr6:31517213-31517602	9	18406	TRUE	0.76	0.132262755846553	FALSE
ENSG00000168477	AAACTTAGGCGCCTCCTCCA	chr6:31528277-31530194	8	18407	TRUE	0.76	0.06458811157666	FALSE
ENSG00000168477	AGCGACGTTCTCGGCGTTGG	chr6:31548048-31548524	6	18409	TRUE	0.76	-0.213364482080706	FALSE
ENSG00000168477	TGGCAAACTGGGCCTTCTTA	chr6:31558756-31559619	5	18410	TRUE	0.76	-0.213115878861501	FALSE
ENSG00000168477	AGGTGTCTTCATCAATGCCG	chr6:31613382-31615931	12	18403	TRUE	0.76	0.0217150764025695	FALSE
ENSG00000168477	GAAAGAGGCGGAGCGTGCGT	chr6:31618257-31620457	5	18410	TRUE	0.76	-0.228688819943563	FALSE
ENSG00000168477	CGAAAGCCTGCCCGCGGAGT	chr6:31631181-31632983	8	18407	TRUE	0.76	0.12939834040505	FALSE
ENSG00000168477	CTCGAGCAGCACACATCAGT	chr6:31663939-31664258	11	18404	TRUE	0.76	0.12453353991168	FALSE
ENSG00000168477	TGCTCCGAGTCCCTTGTCGC	chr6:31665807-31669106	7	18408	TRUE	0.76	0.0919869133262967	FALSE
ENSG00000168477	TCACAGCAGATCACCTAGGA	chr6:31690204-31691207	7	18408	TRUE	0.76	-0.183904450426344	FALSE
ENSG00000168477	TGTAGGGAGTGAGTCCGGAA	chr6:31736254-31736691	4	18411	TRUE	0.76	-0.259194287689539	FALSE
ENSG00000168477	CTGGACACCACGGGCAGCAT	chr6:31772888-31773174	5	18410	TRUE	0.76	-0.292164232846817	FALSE
ENSG00000168477	AAAGCGCGTGCAAACGTGTA	chr6:31901422-31902703	6	18409	TRUE	0.76	-0.291117896571618	FALSE
ENSG00000168477	CAATGTGAGCTTCGAGTGTG	chr6:31928642-31929979	6	18409	TRUE	0.76	-0.295855324124723	FALSE
ENSG00000168477	AGTTATTCTGCTAGCACTCA	chr6:32483958-32484937	5	18410	TRUE	0.76	-0.164049258269617	FALSE
ENSG00000168477	CAGTCATTTGCCTCCAGCAG	chr6:32622509-32622789	12	18403	TRUE	0.76	0.0760713929488368	FALSE
ENSG00000168477	CCGCCTTCTTTGCGGGCTTC	chr6:32664796-32665308	4	18411	TRUE	0.76	-0.213560596098934	FALSE
ENSG00000168477	ACCTGTTGCCTGGACTGTAG	chr6:32692104-32692347	6	18409	TRUE	0.76	-0.207823610026996	FALSE
ENSG00000168477	GATTACAAGTGGCTATCCCT	chr6:32825915-32826883	3	18412	TRUE	0.76	0.211210554288652	FALSE
ENSG00000168477	TTCCGCCTGTACTCTCAGTT	chr6:32861089-32861520	5	18410	TRUE	0.76	-0.284006614510634	FALSE
ENSG00000168477	ATGTGTGCTCACCAGCATGA	chr6:32933624-32934051	5	18410	TRUE	0.76	-0.290128264941169	FALSE
ENSG00000168477	CACGTGATAGTCACTTCTGC	chr6:32937142-32937447	4	18411	TRUE	0.76	0.154137902113567	FALSE
ENSG00000168477	GATGGACCAGCCGCTCCGTG	chr6:32970678-32971108	9	18406	TRUE	0.76	-0.211821691677944	FALSE
ENSG00000168477	ATTACCACGTCCTCCAAGAA	chr6:33009235-33009931	11	18404	TRUE	0.76	0.112063935712738	FALSE
ENSG00000168477	CTAAGCCCAGATTTCAGTGT	chr6:33148150-33148553	7	18408	TRUE	0.76	-0.215417096404543	FALSE
ENSG00000168477	TGACCCCGAAGGCCGAATGG	chr6:33161357-33162470	6	18409	TRUE	0.76	0.142154615875485	FALSE
ENSG00000168477	TACACAGTCTGAGTGGGATA	chr6:33197523-33197806	4	18411	TRUE	0.76	-0.248521618031797	FALSE
ENSG00000179344	ACAGCGACGCCACGAGTCCC	chr6:29791892-29793373	3	5236	TRUE	0.76	0.281558497440671	FALSE
ENSG00000179344	CAGGAAGTGCTCAAGTCTAG	chr6:30151632-30151995	3	5236	TRUE	0.76	0.245819816886218	FALSE
ENSG00000179344	CTCGGGTTCCCGATGGATTG	chr6:30481175-30482541	3	5236	TRUE	0.76	-0.377727059329498	FALSE
ENSG00000179344	CATCACACAGGTCGGCCCTG	chr6:31159254-31159656	3	5236	TRUE	0.76	-0.313175113359858	FALSE
ENSG00000179344	ACTGCCCTGCCCGGGGCTTG	chr6:31851673-31852487	3	5236	TRUE	0.76	0.114563977535651	FALSE
ENSG00000179344	TGATGGCCGACCGTATGCTG	chr6:31978820-31980627	4	5235	TRUE	0.76	0.137449164020689	FALSE
ENSG00000179344	TAACTCGTGGGCCCGGGAAA	chr6:32244547-32245969	4	5235	TRUE	0.76	0.153527596788752	FALSE
ENSG00000181449	GGAAAAATATGAGTCCCGCG	chr6:29723163-29724697	65	216353	TRUE	0.76	-0.0477278566475692	FALSE
ENSG00000181449	CGCAGTGAACTCCGGGCCGC	chr6:29752307-29753422	82	216336	TRUE	0.76	0.0246425408717257	FALSE
ENSG00000181449	CTCCCAGGGTCTGCAACCTC	chr6:29758038-29758251	77	216341	TRUE	0.76	-0.0340456081583822	FALSE
ENSG00000181449	ATCCCTGTTAGGAATGGGAC	chr6:29812946-29813558	28	216390	TRUE	0.76	-0.0225427259870834	FALSE
ENSG00000181449	AGCCCCACCGCCGCGAAGAG	chr6:29850094-29850626	93	216325	TRUE	0.76	-0.0252062029507778	FALSE
ENSG00000181449	TCCCTCTCCCAACCTACGTA	chr6:29941886-29943609	85	216333	TRUE	0.76	0.0697899213081881	FALSE
ENSG00000181449	CAGCGAGCGCGATGCGGTCG	chr6:29975001-29975708	76	216342	TRUE	0.76	0.0119168637382849	FALSE
ENSG00000181449	CTACCCCTCCAAAGGGGACT	chr6:30195391-30195892	52	216366	TRUE	0.76	-0.0531958841875935	FALSE
ENSG00000181449	TTGGCAAAGAGGCATGATAA	chr6:30201759-30202174	87	216331	TRUE	0.76	-0.0471081104525197	FALSE
ENSG00000181449	CTAAACCATGCACTCACTGC	chr6:30219237-30219674	32	216386	TRUE	0.76	-0.0238182141546996	FALSE
ENSG00000181449	CTCAATTTACACTATCCCCA	chr6:30308057-30310057	111	216307	TRUE	0.76	0.0268827487011545	FALSE
ENSG00000181449	GAGCAAACCAGGCACACTAC	chr6:30507742-30508763	88	216330	TRUE	0.76	-0.0387888447016371	FALSE
ENSG00000181449	CCCACTTTATGCAAGATTCA	chr6:30515018-30515605	53	216365	TRUE	0.76	0.0533452444328644	FALSE
ENSG00000181449	CCTGGTTCCTCTACGCTTCA	chr6:30515789-30516822	81	216337	TRUE	0.76	0.014529892948576	FALSE
ENSG00000181449	TCAGCTGGTTCGCACTGATA	chr6:30541492-30542052	107	216311	TRUE	0.76	0.0145414298806483	FALSE
ENSG00000181449	TGCCTACCAGGTTCAACCCT	chr6:30795771-30796496	69	216349	TRUE	0.76	0.0265446734401227	FALSE
ENSG00000181449	CACACTGTGATATCATATTC	chr6:30837850-30838025	96	216322	TRUE	0.76	0.0290354732992566	FALSE
ENSG00000181449	CAACACAGCAGAGGCAGTGG	chr6:30972056-30972234	50	216368	TRUE	0.76	0.00565738833577223	FALSE
ENSG00000181449	GAGCTCCCTCTCGTTCCATC	chr6:31008274-31008455	76	216342	TRUE	0.76	-0.0445162900250851	FALSE
ENSG00000181449	CCCCTGTGGCTGCTCGACTC	chr6:31053801-31054266	64	216354	TRUE	0.76	0.0228336009358125	FALSE
ENSG00000181449	GACAGTAAGAGCTAGCGCTA	chr6:31196931-31198563	48	216370	TRUE	0.76	-0.0393786423148983	FALSE
ENSG00000181449	GAGTGCTGAGCTGCAGATAG	chr6:31508898-31509553	88	216330	TRUE	0.76	-0.0416096456295545	FALSE
ENSG00000181449	AGTAATGCATAACGGTGTGA	chr6:31510507-31513057	38	216380	TRUE	0.76	-0.0188985010280465	FALSE
ENSG00000181449	GTGCTCACTTCACTCTTCTA	chr6:31517213-31517602	48	216370	TRUE	0.76	0.0989536873027008	FALSE
ENSG00000181449	CTGTTTGGCCAGTCGCTTCT	chr6:31613382-31615931	69	216349	TRUE	0.76	0.021104023526747	FALSE
ENSG00000181449	CAGCGATGAACTGGTCAGCC	chr6:31639340-31639728	63	216355	TRUE	0.76	-0.0314945485246683	FALSE
ENSG00000181449	CGACCGCGGCAGGCGAAGTG	chr6:31666094-31666177	44	216374	TRUE	0.76	0.0614160020131149	FALSE
ENSG00000181449	TTGCTACTTCCAGGGAACGG	chr6:31666094-31666177	38	216380	TRUE	0.76	0.049962432339401	FALSE
ENSG00000181449	TATCTTGTAGGAGTTAATTT	chr6:31749537-31749955	51	216367	TRUE	0.76	0.0282357085180485	FALSE
ENSG00000181449	CTCTGCGTCTGAGGGAGATA	chr6:31762532-31764531	19	216399	TRUE	0.76	0.0768657825548833	FALSE
ENSG00000181449	TGGGGAGAATAGCGGGCGAC	chr6:31775257-31778081	63	216355	TRUE	0.76	0.070427411619459	FALSE
ENSG00000181449	CTCCCTCCAGTACGTACACG	chr6:31794259-31796391	19	216399	TRUE	0.76	-0.0181515429635399	FALSE
ENSG00000181449	TTGGAATCCATTCGGAGCTC	chr6:31870397-31871573	57	216361	TRUE	0.76	0.0122222973489756	FALSE
ENSG00000181449	TCACTCTTGGAGGTTATCAG	chr6:32061096-32061628	78	216340	TRUE	0.76	0.0472578302279887	FALSE
ENSG00000181449	GTGGGTTGGAGGGAGTAGAG	chr6:32103513-32103696	52	216366	TRUE	0.76	0.0256167368704698	FALSE
ENSG00000181449	CAATGCCCAGATGACTGGAC	chr6:32113813-32114430	75	216343	TRUE	0.76	-0.012254180094438	FALSE
ENSG00000181449	ACCAAGAATTGCAGGCATAT	chr6:32195086-32195317	65	216353	TRUE	0.76	0.0197498478702478	FALSE
ENSG00000181449	TCCAGGTAGTGTCAATAGCA	chr6:32209987-32210755	93	216325	TRUE	0.76	0.0145315848892476	FALSE
ENSG00000181449	AACCACCCTGGGAGAATGCG	chr6:32415294-32416007	96	216322	TRUE	0.76	-0.033625645249161	FALSE
ENSG00000181449	TAAGGTCCCTTAGGCCGGCC	chr6:33116430-33118817	46	216372	TRUE	0.76	0.0296247840616672	FALSE
ENSG00000196126	GAAGAAACCCCCTACTCCAC	chr6:29812946-29813558	15	30024	TRUE	0.76	0.0936174826824927	FALSE
ENSG00000196126	ACAACAGCACCAAGAGATCC	chr6:29994672-29995484	11	30028	TRUE	0.76	0.0788385875514308	FALSE
ENSG00000196126	GGCGCGCGTCCGGCGTTCCT	chr6:30127137-30128131	15	30024	TRUE	0.76	0.0933809038602904	FALSE
ENSG00000196126	CCTGAGTTTGGCGCGTAATT	chr6:30212915-30213890	11	30028	TRUE	0.76	-0.146691520240608	FALSE
ENSG00000196126	CGATCCCGGCACTACGATCC	chr6:30259125-30260790	7	30032	TRUE	0.76	0.140911290947141	FALSE
ENSG00000196126	TGGGCGGGCTTGACTGATGT	chr6:30411464-30412023	16	30023	TRUE	0.76	0.0832524584157071	FALSE
ENSG00000196126	AGCTTCAACATACAGTTTGA	chr6:30532361-30533007	9	30030	TRUE	0.76	-0.109823720312029	FALSE
ENSG00000196126	CAAGGTCAAAGCCCCTCTGG	chr6:30666373-30666625	12	30027	TRUE	0.76	0.0626498640268007	FALSE
ENSG00000196126	AGGGAGAGAGAACAACATGT	chr6:30711844-30712032	10	30029	TRUE	0.76	-0.145503880245918	FALSE
ENSG00000196126	TGAGCCCTTGAATCTCGGAG	chr6:30821832-30824781	13	30026	TRUE	0.76	-0.121173800195243	FALSE
ENSG00000196126	ATTGCTGGCAGCAGTGCAGA	chr6:30837850-30838025	6	30033	TRUE	0.76	0.222808087193418	FALSE
ENSG00000196126	GACTGGATACCGGCTGAGGT	chr6:30839707-30840061	11	30028	TRUE	0.76	-0.172627823576616	FALSE
ENSG00000196126	GGGAGGGTTTGACGTTCCAG	chr6:30974571-30974809	9	30030	TRUE	0.76	-0.231828532729356	FALSE
ENSG00000196126	TAAGCAACAGAAGCCACGTC	chr6:31001216-31001927	8	30031	TRUE	0.76	0.130197256475977	FALSE
ENSG00000196126	TTCCAGCTGAGCGTACCGGG	chr6:31180225-31181002	7	30032	TRUE	0.76	-0.169937981792358	FALSE
ENSG00000196126	AAGCTGACTGGTCCACGCAC	chr6:31180432-31187807	9	30030	TRUE	0.76	-0.177248475407916	FALSE
ENSG00000196126	ATGATACTAGACCAGCGGGA	chr6:31196931-31198563	6	30033	TRUE	0.76	-0.202287233766447	FALSE
ENSG00000196126	ACCTAGTGGCAGTGATTGGA	chr6:31396975-31397224	8	30031	TRUE	0.76	-0.15239782874945	FALSE
ENSG00000196126	TGTGAGAATCTAGCCCATCT	chr6:31396975-31397224	15	30024	TRUE	0.76	0.131366313298281	FALSE
ENSG00000196126	AGAAGCCCCTCAGTGTGACT	chr6:31515513-31516701	15	30024	TRUE	0.76	0.0911985001701496	FALSE
ENSG00000196126	CGGGTTCTAGGTCGGGGCTG	chr6:31571859-31572562	16	30023	TRUE	0.76	-0.157146522829069	FALSE
ENSG00000196126	ATTCAATAGCCATTAGTTGG	chr6:31609362-31610490	6	30033	TRUE	0.76	-0.259354468283109	FALSE
ENSG00000196126	GCTTATTGTGATTGGCGTCG	chr6:31651695-31653469	12	30027	TRUE	0.76	-0.129838109210979	FALSE
ENSG00000196126	TAAGGCGGGTCAGGCCTCAT	chr6:31659583-31660191	15	30024	TRUE	0.76	0.0791278998729501	FALSE
ENSG00000196126	CCGCCAAACCGAGATTAGCA	chr6:31660259-31661159	12	30027	TRUE	0.76	0.0822203698869939	FALSE
ENSG00000196126	ACAGTCTGCGGGATCGAACT	chr6:31834234-31835425	10	30029	TRUE	0.76	0.0761140994933074	FALSE
ENSG00000196126	AGTGTCCCCCGGAACGCGGG	chr6:31862357-31865881	10	30029	TRUE	0.76	-0.171660963485944	FALSE
ENSG00000196126	CGCTGTCTTCAAGGCGGTAC	chr6:31945607-31951356	9	30030	TRUE	0.76	0.0674817475056799	FALSE
ENSG00000196126	CATATGGGCAGGAAGGCGTA	chr6:31969629-31970067	12	30027	TRUE	0.76	0.140706365013363	FALSE
ENSG00000196126	CCCACCCTTCACGACAGGTA	chr6:32063032-32065131	11	30028	TRUE	0.76	-0.132373328695587	FALSE
ENSG00000196126	AAGACATTCCCCTGGGCGGG	chr6:32073209-32073641	18	30021	TRUE	0.76	-0.137576091429467	FALSE
ENSG00000196126	GGGGCTCGTTGTGCATTAAG	chr6:32127536-32128582	8	30031	TRUE	0.76	-0.160504868998962	FALSE
ENSG00000196126	ACCCAAGGGACAGGGCCGGT	chr6:32131560-32131874	5	30034	TRUE	0.76	-0.218671951282246	FALSE
ENSG00000196126	ACCACTTGGTCTCTGGACCG	chr6:32162807-32166231	11	30028	TRUE	0.76	0.0784103195865158	FALSE
ENSG00000196126	GAAAGAGGGTTTAAGATGCT	chr6:32195086-32195317	3	30036	TRUE	0.76	-0.319727872330132	FALSE
ENSG00000196126	GTGGTCCAGGTCACTAAGCC	chr6:32209987-32210755	8	30031	TRUE	0.76	0.107396254478276	FALSE
ENSG00000196126	CCCTAGGTGTCGCCGCCTGG	chr6:32254668-32256056	24	30015	TRUE	0.76	-0.112013543951652	FALSE
ENSG00000196126	GACCCAGAAGCAGTTCAAAT	chr6:32692104-32692347	15	30024	TRUE	0.76	0.123545035416547	FALSE
ENSG00000196126	TTCCGCCTGTACTCTCAGTT	chr6:32861089-32861520	11	30028	TRUE	0.76	-0.157930264616368	FALSE
ENSG00000196126	GCCGAACTGCCATTCTTGGA	chr6:33075566-33076192	12	30027	TRUE	0.76	-0.124909208213769	FALSE
ENSG00000196126	TATGGAACGGAAGCGAGCCG	chr6:33116430-33118817	10	30029	TRUE	0.76	-0.193553381309937	FALSE
ENSG00000196126	TCCCTTGGAAACCCTAGGCG	chr6:33172538-33173310	7	30032	TRUE	0.76	-0.192517488632041	FALSE
ENSG00000196126	AGGGCGCCCTGTGTATCCCA	chr6:33178894-33179564	15	30024	TRUE	0.76	0.0990273289992261	FALSE
ENSG00000196230	CACAGAATGGAAATCTGCAG	chr2:113117714-113127811	72	234250	TRUE	0.76	0.00531850025645841	FALSE
ENSG00000196230	ACTGTTTAAAATCCTCATGG	chr6:29758038-29758251	54	234268	TRUE	0.76	0.00746898412371166	FALSE
ENSG00000196230	TGGCCAGGCACCTATCGGTT	chr6:29813800-29815780	59	234263	TRUE	0.76	0.0206607793016165	FALSE
ENSG00000196230	AGGGCTCTCCGCGTTCTATC	chr6:30074348-30076389	67	234255	TRUE	0.76	0.00275296612983489	FALSE
ENSG00000196230	TCCGCCTGTGGTACGCGCAT	chr6:30074348-30076389	71	234251	TRUE	0.76	0.0268950495436124	FALSE
ENSG00000196230	CGATAGTGACCGGCTCCCTC	chr6:30160564-30160874	69	234253	TRUE	0.76	0.0285177562001699	FALSE
ENSG00000196230	GTATCTCACAGTAGCGGGTA	chr6:30160564-30160874	94	234228	TRUE	0.76	0.0109947611913253	FALSE
ENSG00000196230	ATGGCAGGGCAATAGCTAGG	chr6:30195391-30195892	47	234275	TRUE	0.76	-0.00385319026855058	FALSE
ENSG00000196230	CTGAGATGGAGTAGCTCCAT	chr6:30360164-30360578	74	234248	TRUE	0.76	-0.0121608162446343	FALSE
ENSG00000196230	AGTACTGTTGCCCCAAGTAA	chr6:30363554-30363784	64	234258	TRUE	0.76	-0.0183306748457968	FALSE
ENSG00000196230	ACTTCTTGACTTGACTCAGC	chr6:30529488-30530455	75	234247	TRUE	0.76	0.0207600091030571	FALSE
ENSG00000196230	GGGATATACAGCAAAGCCTA	chr6:30544696-30545170	55	234267	TRUE	0.76	-0.0140991642993296	FALSE
ENSG00000196230	GGCTTTATAAGACATGTCAT	chr6:30563246-30563598	106	234216	TRUE	0.76	0.0164216745727321	FALSE
ENSG00000196230	AGACTACAAGCGGGAGGTGT	chr6:30590211-30591236	71	234251	TRUE	0.76	0.0468631565511712	FALSE
ENSG00000196230	ACCGCTCTCCGAGTGCAAGA	chr6:30646848-30648070	75	234247	TRUE	0.76	-0.0170798973682409	FALSE
ENSG00000196230	TGCTGCATTGGGAAAATGCT	chr6:30758826-30759331	67	234255	TRUE	0.76	-0.0166371559422638	FALSE
ENSG00000196230	TCCTGAACAGTGATTACATG	chr6:30765581-30765804	173	234149	TRUE	0.76	0.00145919013727358	FALSE
ENSG00000196230	TAGATGTGAAGACATCTAGC	chr6:30812806-30815582	45	234277	TRUE	0.76	0.00496357468562714	FALSE
ENSG00000196230	CTTGTATAGCCACAAAGGCA	chr6:30935143-30935338	143	234179	TRUE	0.76	0.0391380919389599	FALSE
ENSG00000196230	CAGTATTGTGCCCTTCCTCT	chr6:31044219-31044616	36	234286	TRUE	0.76	-0.0152415555205421	FALSE
ENSG00000196230	GGCACGTGATTCCGCCGGCC	chr6:31180225-31181002	63	234259	TRUE	0.76	0.00476193986015883	FALSE
ENSG00000196230	AGAAAAAACACTTGTAATTC	chr6:31192567-31192812	59	234263	TRUE	0.76	0.0241829819433308	FALSE
ENSG00000196230	AGCTCCTAGTGTCACATCCC	chr6:31389100-31389716	116	234206	TRUE	0.76	0.00816287447221953	FALSE
ENSG00000196230	TGAAGTGGCGGGACCCTAAG	chr6:31399621-31400348	11	234311	TRUE	0.76	-0.0586694655950488	FALSE
ENSG00000196230	TGCCCATCTTACGGCGCCCT	chr6:31497782-31499781	163	234159	TRUE	0.76	0.00737082839903103	FALSE
ENSG00000196230	GATGCCTGGAAGAACCTGAT	chr6:31511215-31511680	88	234234	TRUE	0.76	-0.0120402256582706	FALSE
ENSG00000196230	AACCAGTTGACCTCGCTCAC	chr6:31637209-31638951	82	234240	TRUE	0.76	-0.00204144412848795	FALSE
ENSG00000196230	TAAGGGAAGAAGGGCGTCTA	chr6:31637209-31638951	51	234271	TRUE	0.76	0.0147068608626162	FALSE
ENSG00000196230	GCCCAGCAGCATGTCTACTA	chr6:31706742-31706917	94	234228	TRUE	0.76	-0.0151965195406873	FALSE
ENSG00000196230	ATGAATCACCCTCAGCTTAG	chr6:31734684-31735403	92	234230	TRUE	0.76	0.023002918377542	FALSE
ENSG00000196230	CAAAGTGGCCAGTGGACTGA	chr6:31745203-31745428	81	234241	TRUE	0.76	0.0375301921235769	FALSE
ENSG00000196230	TTTCCAGATGACTGCGTGGC	chr6:31972971-31973326	50	234272	TRUE	0.76	0.029512710096097	FALSE
ENSG00000196230	CCTCGGGGCAGAGTTGACTC	chr6:31981726-31982144	54	234268	TRUE	0.76	-0.0133627918994099	FALSE
ENSG00000196230	TCCTTCACTGTAATAACTGT	chr6:31989275-31989852	67	234255	TRUE	0.76	0.00156812811398499	FALSE
ENSG00000196230	TGCACTGGAAGCCGTTGAGC	chr6:32217889-32218482	49	234273	TRUE	0.76	-0.00180793348604258	FALSE
ENSG00000196230	CACCGCGATTTCAGAGTGGC	chr6:32415294-32416007	38	234284	TRUE	0.76	0.0068633142589043	FALSE
ENSG00000196230	GAGACTTTCCCAGTAAGTGC	chr6:32763294-32763473	85	234237	TRUE	0.76	0.00303332643421683	FALSE
ENSG00000196230	TGAACAAATGCGAGCTTTGC	chr6:33049436-33049677	74	234248	TRUE	0.76	0.0257879554127607	FALSE
ENSG00000196230	CTTTGGGTAGGCTCCTTTAA	chr6:33123471-33124880	56	234266	TRUE	0.76	-0.0171291064501302	FALSE
ENSG00000196230	GTCTTTAGGGTGTATTGCAA	chr6:33143151-33143611	74	234248	TRUE	0.76	-0.0125464204388512	FALSE
ENSG00000198563	CGGGCTTGCAGCTTTCACGC	chr4:112515941-112516776	91	234152	TRUE	0.76	0.0279876372410408	FALSE
ENSG00000198563	GCCTGGAGGGAGCGAACTCT	chr6:29994672-29995484	82	234161	TRUE	0.76	0.0210201273510977	FALSE
ENSG00000198563	CAGGCTTTCGCGTTGACGAT	chr6:30060535-30062064	88	234155	TRUE	0.76	0.00513578653428315	FALSE
ENSG00000198563	CCAACCCCCACGACGCTACG	chr6:30074348-30076389	140	234103	TRUE	0.76	0.0257967716243832	FALSE
ENSG00000198563	GATAGTGACCGGCTCCCTCA	chr6:30160564-30160874	52	234191	TRUE	0.76	-0.0191755736037864	FALSE
ENSG00000198563	AGCTAGAAAGTATCACGTTA	chr6:30162341-30162709	28	234215	TRUE	0.76	-0.0468457558250202	FALSE
ENSG00000198563	GGTACCCACTGGCCGACTGT	chr6:30185925-30186543	78	234165	TRUE	0.76	0.0261861903979499	FALSE
ENSG00000198563	CCTGCCTGAAAGTAGTGAGG	chr6:30500581-30501186	54	234189	TRUE	0.76	-0.0111774060211483	FALSE
ENSG00000198563	CAAAAGGAGTCCATGCCCAG	chr6:30529488-30530455	74	234169	TRUE	0.76	-0.0211377263116459	FALSE
ENSG00000198563	GATGCTACGACACCGGCAGA	chr6:30541492-30542052	90	234153	TRUE	0.76	0.0143559212988444	FALSE
ENSG00000198563	GGGCTGGAAGGGATCTAGGT	chr6:30563246-30563598	72	234171	TRUE	0.76	-0.00219360088378817	FALSE
ENSG00000198563	GCCCTAGAAACTTGGTCAAG	chr6:30614891-30615577	119	234124	TRUE	0.76	0.0250782328018082	FALSE
ENSG00000198563	AAACCTCACTCCGACATCTC	chr6:30795771-30796496	75	234168	TRUE	0.76	0.0218047255669438	FALSE
ENSG00000198563	CGGAGCTGTCCGCGAGGATC	chr6:30940241-30940981	47	234196	TRUE	0.76	0.0430535241545624	FALSE
ENSG00000198563	GGTGGTGTCAGTAGGTGTTT	chr6:30964039-30964778	40	234203	TRUE	0.76	-0.00593013577840473	FALSE
ENSG00000198563	ATAATCAAGCGGAATCGGTT	chr6:31044219-31044616	34	234209	TRUE	0.76	-0.0268221095146313	FALSE
ENSG00000198563	GGCCAGGTGGGAACATCCGG	chr6:31079616-31080107	81	234162	TRUE	0.76	0.01017306268345	FALSE
ENSG00000198563	CATCAGCCTGGGAGTTCAGT	chr6:31092821-31093433	69	234174	TRUE	0.76	-0.018291334578862	FALSE
ENSG00000198563	CAGCCAGGAAGGCTTCGGCC	chr6:31126809-31127048	64	234179	TRUE	0.76	0.0474979173731356	FALSE
ENSG00000198563	CTCTGCGTATAACCCGGTGG	chr6:31180432-31187807	78	234165	TRUE	0.76	0.0163745088876133	FALSE
ENSG00000198563	TTTCTAAATATCACATCCTT	chr6:31192567-31192812	47	234196	TRUE	0.76	0.0267170557000096	FALSE
ENSG00000198563	GGTCTTGTCTCAGGATCAGC	chr6:31227161-31227587	103	234140	TRUE	0.76	-0.0211159230048641	FALSE
ENSG00000198563	TGTCGCCCACGAAGGCGCCG	chr6:31307531-31309242	78	234165	TRUE	0.76	0.013777228522303	FALSE
ENSG00000198563	AGCTCCTAGTGTCACATCCC	chr6:31389100-31389716	116	234127	TRUE	0.76	-0.0172283772636637	FALSE
ENSG00000198563	GGAAAGGGCCCCAAGACTAA	chr6:31414179-31414776	93	234150	TRUE	0.76	0.010767130274016	FALSE
ENSG00000198563	AAAAATAAGGGCATGTCAGA	chr6:31517213-31517602	78	234165	TRUE	0.76	-0.0117234880244892	FALSE
ENSG00000198563	AGCCAGGGGCAATAGTGGAC	chr6:31589309-31589721	53	234190	TRUE	0.76	0.0448516393398526	FALSE
ENSG00000198563	CACATGATTGGTGTAAGAAG	chr6:31609362-31610490	73	234170	TRUE	0.76	-0.0108279816988959	FALSE
ENSG00000198563	AATCAAGGGACGAACGCTGC	chr6:31660259-31661159	79	234164	TRUE	0.76	0.00962619928133979	FALSE
ENSG00000198563	GCAACGACCAGTGTTAACAA	chr6:31769615-31770257	116	234127	TRUE	0.76	0.00708196743651213	FALSE
ENSG00000198563	TGGTCTGGCTAGGACAGTAG	chr6:31772888-31773174	85	234158	TRUE	0.76	0.0275389303781939	FALSE
ENSG00000198563	CCCCCACCACAGACGACAAG	chr6:31776485-31778192	100	234143	TRUE	0.76	0.0182844087055316	FALSE
ENSG00000198563	ACCCTGGATGTTTGTCGTTC	chr6:31982300-31983140	55	234188	TRUE	0.76	0.00852651329032517	FALSE
ENSG00000198563	TAAGACATTCCCCTGGGCGG	chr6:32073209-32073641	136	234107	TRUE	0.76	0.0195159749443303	FALSE
ENSG00000198563	AAGTTGCATCAATAGGGTTC	chr6:32184448-32184654	38	234205	TRUE	0.76	-0.0231243178469454	FALSE
ENSG00000198563	AACCACCCTGGGAGAATGCG	chr6:32415294-32416007	100	234143	TRUE	0.76	0.0323154009934044	FALSE
ENSG00000198563	AAATCCGGAGACATTTAAAC	chr6:32473155-32474197	89	234154	TRUE	0.76	-0.0275361846175164	FALSE
ENSG00000198563	ACAGCTGTCAATGTCTTCCT	chr6:32785828-32786407	151	234092	TRUE	0.76	0.0110630428460539	FALSE
ENSG00000198563	TCTGGTCCGCCAGCTACGCT	chr6:32837657-32839102	70	234173	TRUE	0.76	0.0192388765305029	FALSE
ENSG00000198563	GGAGAACTCATCCAGGCCTG	chr6:33029981-33030179	92	234151	TRUE	0.76	-0.00214547005446786	FALSE
ENSG00000198563	ACACTGCCTTCACATGTTGC	chr6:33062023-33062329	80	234163	TRUE	0.76	-0.0270278875596239	FALSE
ENSG00000198563	GATCATCATGGAGTTGGAAA	chr6:33112210-33112672	47	234196	TRUE	0.76	-0.0280673261527093	FALSE
ENSG00000198563	CTGCCATAGTTACAGTCTAT	chr6:33116430-33118817	83	234160	TRUE	0.76	-0.0153265501524169	FALSE
ENSG00000198563	GCAGGAGAAACCGGCCCTAT	chr6:33172538-33173310	86	234157	TRUE	0.76	-0.0106086301454598	FALSE
ENSG00000204231	CTGGAGGAGAAACCCTGGGA	chr11:5254487-5254795	27	69408	TRUE	0.76	0.0683523293526274	FALSE
ENSG00000204231	GTCAGACGATATGGTGAGGG	chr6:29917733-29918203	17	69418	TRUE	0.76	-0.126661708031534	FALSE
ENSG00000204231	CTCTTGGACTGCAGCGGACA	chr6:29956599-29956842	17	69418	TRUE	0.76	0.093759917509334	FALSE
ENSG00000204231	CTTCGCTCTAGTCTTTGACG	chr6:29976370-29977471	22	69413	TRUE	0.76	0.0778459199223738	FALSE
ENSG00000204231	TGCCAGGCGCTCATCGAGAG	chr6:30101688-30103715	39	69396	TRUE	0.76	0.0567698733586124	FALSE
ENSG00000204231	CATCTGTCAGGGTACCCTGA	chr6:30160564-30160874	26	69409	TRUE	0.76	0.0726156530772781	FALSE
ENSG00000204231	AGACTCTGCAGTATGTGCAC	chr6:30195391-30195892	24	69411	TRUE	0.76	-0.0802944589908801	FALSE
ENSG00000204231	ATAGCCGGGAGATTACGGGG	chr6:30212915-30213890	15	69420	TRUE	0.76	-0.139293559984575	FALSE
ENSG00000204231	AGCACTCACGTCTCTGGCGC	chr6:30344242-30345731	12	69423	TRUE	0.76	0.0679884485779918	FALSE
ENSG00000204231	AGCCCAGACTAGGATCTTAA	chr6:30495980-30497165	18	69417	TRUE	0.76	0.0946179604847197	FALSE
ENSG00000204231	CTGGTTCCTCTACGCTTCAG	chr6:30515789-30516822	48	69387	TRUE	0.76	0.0572344669580878	FALSE
ENSG00000204231	TCCTTGAGTCTCGCGGCGTC	chr6:30570784-30571978	25	69410	TRUE	0.76	0.0731086709531559	FALSE
ENSG00000204231	GAAAGTCGCCATATTGAAGC	chr6:30614891-30615577	26	69409	TRUE	0.76	0.0576940113615798	FALSE
ENSG00000204231	CGCGCGGTTACAGTGTAGCG	chr6:30721303-30721829	20	69415	TRUE	0.76	-0.0933980610033183	FALSE
ENSG00000204231	TGCGCGCGGTTACAGTGTAG	chr6:30721303-30721829	31	69404	TRUE	0.76	0.0752082220986952	FALSE
ENSG00000204231	AATTCCCCTTCTATGGTAGG	chr6:30752235-30753014	17	69418	TRUE	0.76	0.0975677209805823	FALSE
ENSG00000204231	CAAACACGGAGCCAAAAGGC	chr6:30779094-30779523	13	69422	TRUE	0.76	-0.106424986929584	FALSE
ENSG00000204231	GATAGATGCTCACGGAAAAT	chr6:30821835-30822246	44	69391	TRUE	0.76	0.0786951899533965	FALSE
ENSG00000204231	GCTTCCTACCCCTGGCAAGG	chr6:30829685-30830050	24	69411	TRUE	0.76	0.0440256070374769	FALSE
ENSG00000204231	GGAGTCGCGAGGAGTTTAAG	chr6:30875359-30875732	47	69388	TRUE	0.76	-0.0632219907889504	FALSE
ENSG00000204231	CTGGCTTTGTCCGAGCGTCC	chr6:30880617-30881325	17	69418	TRUE	0.76	-0.0748310823672316	FALSE
ENSG00000204231	CCACGCTGACCCCAGCTAAG	chr6:30882549-30883059	13	69422	TRUE	0.76	-0.111790668849646	FALSE
ENSG00000204231	CCTTTCTATAGCAAGGTCTT	chr6:31001216-31001927	41	69394	TRUE	0.76	-0.0421113516624716	FALSE
ENSG00000204231	GAGGGAGGCCAACGCAATGG	chr6:31121455-31121665	26	69409	TRUE	0.76	0.0870443819227982	FALSE
ENSG00000204231	CCCGGTCCAATGCACGGGCA	chr6:31122864-31123588	27	69408	TRUE	0.76	0.0651314244727206	FALSE
ENSG00000204231	TTCCTGCCCGCGCGATCGCT	chr6:31137292-31138485	40	69395	TRUE	0.76	0.044104545915056	FALSE
ENSG00000204231	AGGAGTGTAACGAAGGTTTC	chr6:31139684-31140160	15	69420	TRUE	0.76	0.0780115103973953	FALSE
ENSG00000204231	TAGAATCCCTTGTAAAGGCC	chr6:31192567-31192812	17	69418	TRUE	0.76	0.0404222945717496	FALSE
ENSG00000204231	TTGTACCCACGTGCCATTCT	chr6:31474771-31475258	27	69408	TRUE	0.76	-0.0833011483350667	FALSE
ENSG00000204231	ACTAGGATTCCTGTAGTGTA	chr6:31475434-31475678	17	69418	TRUE	0.76	-0.0769940528915591	FALSE
ENSG00000204231	TCAGGTCATTGTCTTCCAAA	chr6:31551431-31551649	21	69414	TRUE	0.76	0.0465166109140689	FALSE
ENSG00000204231	TCTGCGTGCCTAACACATGC	chr6:31568100-31568377	27	69408	TRUE	0.76	-0.0918290476346553	FALSE
ENSG00000204231	AGCCTAGACACCCGAATCTC	chr6:31578384-31578819	24	69411	TRUE	0.76	-0.0962356567729774	FALSE
ENSG00000204231	AGTTGTATCTTGCGGATGCT	chr6:31580307-31582306	29	69406	TRUE	0.76	0.0468819763677086	FALSE
ENSG00000204231	TCTCGCGAAGTCCACCATAT	chr6:31580665-31581864	58	69377	TRUE	0.76	-0.036791648298425	FALSE
ENSG00000204231	GCCAGAATGCTGCCTCCTAC	chr6:31585583-31585819	34	69401	TRUE	0.76	-0.0880867574337494	FALSE
ENSG00000204231	CTCATGAGCCGTAAGCAGGA	chr6:31686527-31686872	26	69409	TRUE	0.76	0.0705085463510136	FALSE
ENSG00000204231	AGCGCTAAGCCAGGAGTCTA	chr6:31690204-31691207	23	69412	TRUE	0.76	-0.115417176015792	FALSE
ENSG00000204231	GGGCGGGACTCGACGATGTA	chr6:31736254-31736691	39	69396	TRUE	0.76	0.0810887147336212	FALSE
ENSG00000204231	CGTTCTCATGAAGTATCCTG	chr6:31762763-31764032	44	69391	TRUE	0.76	-0.0432838868527265	FALSE
ENSG00000204231	AGGAGGGTTTAGACACGGGT	chr6:31764314-31764571	29	69406	TRUE	0.76	0.0915670256602406	FALSE
ENSG00000204231	AATTTGCCAAGCCAAACCTG	chr6:31919609-31920093	26	69409	TRUE	0.76	0.0862666246736628	FALSE
ENSG00000204231	TCAGTCTTTAGGGAGCACAG	chr6:31989275-31989852	25	69410	TRUE	0.76	0.0846426513616594	FALSE
ENSG00000204231	TTTAGGGTATCAATGTCCTC	chr6:32055182-32057181	15	69420	TRUE	0.76	0.106686677727655	FALSE
ENSG00000204231	GTGTGCGAGGACGGCTACTC	chr6:32095446-32097270	28	69407	TRUE	0.76	-0.0766240735297461	FALSE
ENSG00000204231	TCCTACCGAAACGCTTGAGC	chr6:32129256-32129669	46	69389	TRUE	0.76	0.065809245765835	FALSE
ENSG00000204231	ACATGTCTCATGTGGACTTT	chr6:32397672-32397840	20	69415	TRUE	0.76	-0.0870942004724411	FALSE
ENSG00000204231	TATCCGGGCATGTCTCACAC	chr6:32415294-32416007	25	69410	TRUE	0.76	0.0554728713428736	FALSE
ENSG00000204231	GGGAGCTTCACACACCATGC	chr6:32473155-32474197	46	69389	TRUE	0.76	-0.0730700667469815	FALSE
ENSG00000204231	ACATCCGCGGAGCAATGGCT	chr6:32796677-32797916	33	69402	TRUE	0.76	0.0678784379719686	FALSE
ENSG00000204231	GGTCAGACCACGCAGAGAGC	chr6:32866897-32867503	26	69409	TRUE	0.76	0.0779451469651353	FALSE
ENSG00000204231	TCTTTCGCCCCCGTGGCGGA	chr6:32970678-32971108	21	69414	TRUE	0.76	0.0860744089156833	FALSE
ENSG00000204231	TGCTGAAGCAGCAAGGATGA	chr6:32984036-32984375	17	69418	TRUE	0.76	-0.0888710849211953	FALSE
ENSG00000204231	TAGAATGTGACTCCTGCAAA	chr6:33183035-33183424	26	69409	TRUE	0.76	0.105327310815956	FALSE
ENSG00000204248	CAGTCCAAGAGCTCAGGTCC	chr6:29934071-29934293	7	6489	TRUE	0.76	0.158791280588079	FALSE
ENSG00000204248	GACAGCCCCCTGCGCTTCGA	chr6:30171513-30172632	4	6492	TRUE	0.76	0.186782073223688	FALSE
ENSG00000204248	GCCTAGAAGTTTAAAAGCTG	chr6:30201759-30202174	3	6493	TRUE	0.76	0.228364762213029	FALSE
ENSG00000204248	CTGGACGCCCCTCTGTCGAT	chr6:30357430-30358526	3	6493	TRUE	0.76	0.128446287095631	FALSE
ENSG00000204248	CGAGCTGTTCGCCGCCCTCG	chr6:30463701-30464128	3	6493	TRUE	0.76	0.17746453121704	FALSE
ENSG00000204248	CCTCGCGGCCTATCGCGGAG	chr6:30555370-30557804	3	6493	TRUE	0.76	0.0862064673117056	FALSE
ENSG00000204248	CAAGCCCTGATCCTTGACCT	chr6:30652776-30653012	3	6493	TRUE	0.76	0.186858783838527	FALSE
ENSG00000204248	AGAGGACTGCGCTCGTCCAC	chr6:30719778-30720487	4	6492	TRUE	0.76	0.167035686234001	FALSE
ENSG00000204248	GGGGACTTCCGAGAGAAAAG	chr6:30875359-30875732	5	6491	TRUE	0.76	0.168611568806713	FALSE
ENSG00000204248	TGCAAACCTTGTCCCTCTAG	chr6:30922506-30923027	3	6493	TRUE	0.76	0.195531739107563	FALSE
ENSG00000204248	GGGCGGGTGCCAGCATGCTA	chr6:30988472-30988856	3	6493	TRUE	0.76	0.155449528351308	FALSE
ENSG00000204248	GACCCTCCCACTGAACTCCC	chr6:31092821-31093433	4	6492	TRUE	0.76	0.124421998653712	FALSE
ENSG00000204248	TGGGGTGAAGTAAGTGGACC	chr6:31508898-31509553	5	6491	TRUE	0.76	-0.198995888884441	FALSE
ENSG00000204248	ATGGCCCTGTCTTCGTTAAG	chr6:31574156-31574793	3	6493	TRUE	0.76	-0.330883223187684	FALSE
ENSG00000204248	CTTCTGGCTCAGTAATTCGC	chr6:31609362-31610490	3	6493	TRUE	0.76	0.190052827729203	FALSE
ENSG00000204248	CATCAGTGGGGTCCACCAGA	chr6:31663939-31664258	3	6493	TRUE	0.76	0.0713192356446424	FALSE
ENSG00000204248	ACGTGCACGACTCGCCCCAC	chr6:31739606-31740673	3	6493	TRUE	0.76	0.184438984013275	FALSE
ENSG00000204248	ACGGCGGGACATCGTATTTG	chr6:31969629-31970067	3	6493	TRUE	0.76	0.191300091245489	FALSE
ENSG00000204248	GCCCCGTCTGGGTTGAACAG	chr6:31989275-31989852	3	6493	TRUE	0.76	0.188416866229103	FALSE
ENSG00000204248	CACGCTCCACGAGAGGCGCA	chr6:32012313-32013264	3	6493	TRUE	0.76	0.202135288751919	FALSE
ENSG00000204248	CCAGCGCACAGTCACCGTAG	chr6:32044972-32047303	3	6493	TRUE	0.76	0.194997635693245	FALSE
ENSG00000204248	GCAGACAAGATGTACCTCAC	chr6:32984036-32984375	3	6493	TRUE	0.76	0.236375470619765	FALSE
ENSG00000204248	GCGAGCTTTGCTGGTTGATC	chr6:33049436-33049677	3	6493	TRUE	0.76	0.282267689219829	FALSE
ENSG00000204252	ATATGAATAAGCACAACTCT	chr6:29769292-29769656	15	66883	TRUE	0.76	0.116537107822186	FALSE
ENSG00000204252	TTCTGCGTTCCGCTTGCGGT	chr6:29850094-29850626	20	66878	TRUE	0.76	-0.0855730608359715	FALSE
ENSG00000204252	CAGTTACCTCGTCCGAAACC	chr6:29956599-29956842	16	66882	TRUE	0.76	0.0962967180362833	FALSE
ENSG00000204252	AGGGGAGCCTCACATGGGCG	chr6:30091888-30092343	23	66875	TRUE	0.76	0.056866141158052	FALSE
ENSG00000204252	GGTAGGCGCTAACATCAAGG	chr6:30097990-30098183	33	66865	TRUE	0.76	-0.114623844181915	FALSE
ENSG00000204252	GAAGGTACCATAGAACTTTC	chr6:30238308-30239117	39	66859	TRUE	0.76	0.0925526416089488	FALSE
ENSG00000204252	GGATAACTGAAACCCATATA	chr6:30340648-30340869	20	66878	TRUE	0.76	-0.0943894734057831	FALSE
ENSG00000204252	ATCAGAATCCGAGCGCAGAG	chr6:30453099-30454130	16	66882	TRUE	0.76	-0.0906442905366578	FALSE
ENSG00000204252	GTGGCATCTTGCAATTCAGG	chr6:30707151-30707854	19	66879	TRUE	0.76	0.0425266104988353	FALSE
ENSG00000204252	GGTGGACACAGACACTCTAG	chr6:30711844-30712032	37	66861	TRUE	0.76	-0.0721175642324503	FALSE
ENSG00000204252	CAAGCTGGAGCGCCTAGCCG	chr6:30730066-30731526	21	66877	TRUE	0.76	-0.145679435803269	FALSE
ENSG00000204252	CCTCCGCCTGCATAATTAGT	chr6:30730066-30731526	23	66875	TRUE	0.76	-0.0887346120467243	FALSE
ENSG00000204252	GTATTTGGGAGTAAGTCCTT	chr6:30757410-30757958	21	66877	TRUE	0.76	0.0955015630622096	FALSE
ENSG00000204252	TACTCAGTGAAGACGCTGCC	chr6:30827960-30829342	29	66869	TRUE	0.76	0.064275124955131	FALSE
ENSG00000204252	CAGACTGTCCCATGCATTGC	chr6:30837850-30838025	22	66876	TRUE	0.76	0.0652867876215275	FALSE
ENSG00000204252	GACGGTATGCCAGAGCATCG	chr6:30883795-30886796	32	66866	TRUE	0.76	0.046690638817261	FALSE
ENSG00000204252	CATCAGACTGTGTCCCGATA	chr6:30981874-30982979	39	66859	TRUE	0.76	0.0518423796096674	FALSE
ENSG00000204252	CCACCCTTGGAGAGCTCACA	chr6:31009816-31010085	26	66872	TRUE	0.76	-0.062650185070303	FALSE
ENSG00000204252	TATTGTGCCCTTCCTCTAGG	chr6:31044219-31044616	40	66858	TRUE	0.76	0.0527108040544022	FALSE
ENSG00000204252	AATGATATCATCCTTAGCAA	chr6:31087560-31087877	27	66871	TRUE	0.76	0.0721300293419151	FALSE
ENSG00000204252	GGTGGAGACCTAAAGCTAAT	chr6:31122864-31123588	35	66863	TRUE	0.76	0.0419964005616871	FALSE
ENSG00000204252	GAGGCAAGTGAGCTTCGACG	chr6:31169199-31170261	10	66888	TRUE	0.76	-0.133931102283954	FALSE
ENSG00000204252	AACAGACCTCCCAGAAGAAG	chr6:31321905-31322115	46	66852	TRUE	0.76	-0.0655769282421346	FALSE
ENSG00000204252	CACGCTCTGCTTCCACCTAG	chr6:31396975-31397224	22	66876	TRUE	0.76	0.0770061827147823	FALSE
ENSG00000204252	AAACGGAATAACGGCACTTT	chr6:31493799-31494553	19	66879	TRUE	0.76	0.0855398413422233	FALSE
ENSG00000204252	AGGCATTTAGAAGCGGTTTC	chr6:31494826-31495422	14	66884	TRUE	0.76	-0.128574190385184	FALSE
ENSG00000204252	CGCTCGGCGTCCCTTGGTCT	chr6:31541111-31542661	23	66875	TRUE	0.76	0.0736987016111985	FALSE
ENSG00000204252	TGGTGCGAGTGCGTGAATAT	chr6:31580307-31582306	32	66866	TRUE	0.76	-0.0818740463703964	FALSE
ENSG00000204252	GGTGTTCCGAGTGCTCCCAC	chr6:31643943-31644721	28	66870	TRUE	0.76	0.0337372040304642	FALSE
ENSG00000204252	AGTGAAGCCGCCGATGGACC	chr6:31689418-31689982	28	66870	TRUE	0.76	-0.138834815042059	FALSE
ENSG00000204252	GCCTTAATGAAATATGTACC	chr6:31690757-31692756	27	66871	TRUE	0.76	-0.117623012808125	FALSE
ENSG00000204252	CACGCCGGGGCTGTTTAGGA	chr6:31713909-31714678	21	66877	TRUE	0.76	0.0710605221184526	FALSE
ENSG00000204252	CCTCGGATCTCCCACAGGAT	chr6:31736254-31736691	16	66882	TRUE	0.76	-0.0890343896840537	FALSE
ENSG00000204252	GGCACAAAGGCAGCCAAAGC	chr6:31747177-31747395	15	66883	TRUE	0.76	-0.130808839148919	FALSE
ENSG00000204252	TTACACCTTCACACGCACTA	chr6:31898032-31900031	35	66863	TRUE	0.76	0.0720391293856755	FALSE
ENSG00000204252	TCACTGGGCGCAGTGCGGAC	chr6:31933313-31934377	18	66880	TRUE	0.76	-0.0953993361630352	FALSE
ENSG00000204252	TCAGCTTACCCCCGAGGGCC	chr6:31940351-31941119	18	66880	TRUE	0.76	0.0844539486894895	FALSE
ENSG00000204252	ACTTCGAGAACGGGGAATAC	chr6:31945607-31951356	12	66886	TRUE	0.76	0.121805049331371	FALSE
ENSG00000204252	ATACACAGAGTTCACCCTAC	chr6:31997498-31998270	21	66877	TRUE	0.76	0.106279302343657	FALSE
ENSG00000204252	CCCAGCCAAGTCCCGCTCAC	chr6:32081168-32081577	20	66878	TRUE	0.76	-0.127710513925593	FALSE
ENSG00000204252	GGCCAACCAGACTTACACGT	chr6:32087237-32088177	18	66880	TRUE	0.76	-0.0646021336809062	FALSE
ENSG00000204252	CGTACCTTTCACCCGTGACT	chr6:32109687-32111103	28	66870	TRUE	0.76	-0.107181445511175	FALSE
ENSG00000204252	AGGATATTACAAGAGCACAG	chr6:32216313-32216731	17	66881	TRUE	0.76	0.117611746520572	FALSE
ENSG00000204252	ACAGAGCCACGAAGACAGCT	chr6:32228902-32229682	17	66881	TRUE	0.76	0.0362049888287768	FALSE
ENSG00000204252	GTACCGCGCGGTGACGCCGC	chr6:32664796-32665308	22	66876	TRUE	0.76	-0.0797477102503235	FALSE
ENSG00000204252	CTACACATTCCTGCCCGCAG	chr6:32861089-32861520	31	66867	TRUE	0.76	-0.0816941498028714	FALSE
ENSG00000204252	GCTTCCTTCACAGTAGGCGG	chr6:32868045-32868528	20	66878	TRUE	0.76	-0.0973109217767416	FALSE
ENSG00000204252	GACCAAGGAGAGCCCTTTGG	chr6:32933624-32934051	22	66876	TRUE	0.76	0.0881229226030553	FALSE
ENSG00000204252	GAGCTGACATTCTCTGTTGC	chr6:33073469-33073887	18	66880	TRUE	0.76	-0.112489331089703	FALSE
ENSG00000204252	GCTGCCAAAACCTATGTATT	chr6:33148150-33148553	26	66872	TRUE	0.76	0.0893916372477173	FALSE
ENSG00000204252	GCTCAGTAGAACACGGAATT	chr6:33175635-33175999	20	66878	TRUE	0.76	-0.0591473593526279	FALSE
ENSG00000204256	TGGGGATATGCTTGAATAAC	chr6:29705703-29706028	40	182364	TRUE	0.76	0.0546028477470156	FALSE
ENSG00000204256	GGAGTTGGGTTCCGGGACGC	chr6:29863832-29864500	51	182353	TRUE	0.76	-0.0416978700714601	FALSE
ENSG00000204256	AACCCTTTAAGCTAATTCTA	chr6:29967104-29967966	58	182346	TRUE	0.76	-0.035865957114756	FALSE
ENSG00000204256	GCGTCCTTGAAACCAGCGCT	chr6:30091888-30092343	56	182348	TRUE	0.76	0.0538618801818894	FALSE
ENSG00000204256	GTGATCAGCCTAGCCCCTTG	chr6:30162341-30162709	74	182330	TRUE	0.76	0.0267984208352533	FALSE
ENSG00000204256	GAGAATGTTTGGTTCTGTAG	chr6:30169716-30170337	65	182339	TRUE	0.76	0.0397938200674004	FALSE
ENSG00000204256	CCTCCCTCCAGTGGTGAGAT	chr6:30447259-30447756	61	182343	TRUE	0.76	-0.037762581819253	FALSE
ENSG00000204256	GAAACCCCGAGCTTGCCGGC	chr6:30480607-30480869	39	182365	TRUE	0.76	-0.0353731030462665	FALSE
ENSG00000204256	GCAGACGTGTGGCTCCGCCG	chr6:30480607-30480869	107	182297	TRUE	0.76	-0.0344529573871022	FALSE
ENSG00000204256	CCCTCCGCGATAGGCCGCGA	chr6:30555370-30557804	72	182332	TRUE	0.76	0.0189777994922639	FALSE
ENSG00000204256	TCCAGCTTCTACCCAAAGAT	chr6:30563246-30563598	53	182351	TRUE	0.76	0.0464041717904787	FALSE
ENSG00000204256	AGGTGACCAACTCCAATTAC	chr6:30877493-30878082	82	182322	TRUE	0.76	-0.0537901885274156	FALSE
ENSG00000204256	GCCCTCACCAGTGCAGACGT	chr6:30981874-30982979	53	182351	TRUE	0.76	0.0504644284479489	FALSE
ENSG00000204256	TCCGGAGTGGTTATGGGTTT	chr6:31001216-31001927	83	182321	TRUE	0.76	0.0319135434351679	FALSE
ENSG00000204256	GCAGCACCCGCTGGCACTGC	chr6:31016738-31017365	94	182310	TRUE	0.76	0.0248603132027909	FALSE
ENSG00000204256	TTAGGGGAGGTGATACGCGT	chr6:31115782-31118256	35	182369	TRUE	0.76	-0.0597103537276181	FALSE
ENSG00000204256	GAGGAAAAACCCGGTGTCTA	chr6:31144857-31146857	40	182364	TRUE	0.76	0.0547946262221257	FALSE
ENSG00000204256	GGGTGCAGTGTGACTTTGGT	chr6:31176046-31176308	52	182352	TRUE	0.76	-0.0521914828962228	FALSE
ENSG00000204256	CCTACCCACTGTTTCATGGC	chr6:31560306-31560752	58	182346	TRUE	0.76	0.0402771226136084	FALSE
ENSG00000204256	CTGGAAGGCGGAACCAAGCT	chr6:31567593-31567936	58	182346	TRUE	0.76	0.0333957775779654	FALSE
ENSG00000204256	CTGGGGAAGCATTCTCCCGC	chr6:31638882-31641381	32	182372	TRUE	0.76	-0.0439262603790079	FALSE
ENSG00000204256	CGGGCAATCACCACCCGGGT	chr6:31643943-31644721	27	182377	TRUE	0.76	0.0857045203311002	FALSE
ENSG00000204256	GGCAGGAGATCGACGGCTTA	chr6:31651695-31653469	82	182322	TRUE	0.76	0.0380113391791741	FALSE
ENSG00000204256	TGAGCGCCTCCTCTCTGCAG	chr6:31687457-31687620	172	182232	TRUE	0.76	-0.0176125365671588	FALSE
ENSG00000204256	ATCCTTCAGGGAGGTTCCCT	chr6:31718391-31718642	68	182336	TRUE	0.76	0.0136027202323187	FALSE
ENSG00000204256	TTCGTGCTCTCGCTAGCGTC	chr6:31852624-31853075	41	182363	TRUE	0.76	-0.0284094210652417	FALSE
ENSG00000204256	TACTCTAGAGGCCGTGTTAG	chr6:31997498-31998270	41	182363	TRUE	0.76	-0.0292958101033436	FALSE
ENSG00000204256	GTGACAGTAATGACAGGCAC	chr6:32116811-32117036	66	182338	TRUE	0.76	-0.0499774109680896	FALSE
ENSG00000204256	GTGTGGGAGATACCGGCCAT	chr6:32162807-32166231	58	182346	TRUE	0.76	-0.0487033541907578	FALSE
ENSG00000204256	CCACCACGCAGCTTGAGCTT	chr6:32203405-32204039	65	182339	TRUE	0.76	0.049844992890748	FALSE
ENSG00000204256	TCGCCAACAATTGTGTCTCA	chr6:32204175-32204654	91	182313	TRUE	0.76	0.0274469951117413	FALSE
ENSG00000204256	AAGAATCAGTATGGGGTACG	chr6:32209987-32210755	51	182353	TRUE	0.76	0.0456247836298945	FALSE
ENSG00000204256	ATCCTGTGGAATGGGCTGGT	chr6:32212080-32212272	16	182388	TRUE	0.76	0.0297116566694207	FALSE
ENSG00000204256	GCCTCACTGCTGTCAGGTTG	chr6:32234915-32235334	81	182323	TRUE	0.76	-0.0430704386562203	FALSE
ENSG00000204256	CCCAGGTAGGCTTTATGTCA	chr6:32825915-32826883	47	182357	TRUE	0.76	-0.0541528263777828	FALSE
ENSG00000204256	GCCTGCCGCGGCGAGCTAAG	chr6:32837657-32839102	92	182312	TRUE	0.76	0.0473963695709184	FALSE
ENSG00000204256	ATGAATGAATTTCCACTAGG	chr6:32885752-32886155	85	182319	TRUE	0.76	-0.0282815757356896	FALSE
ENSG00000204256	GGCCTGGCTGAACGTCAATC	chr6:32893821-32895308	82	182322	TRUE	0.76	0.0298295240910915	FALSE
ENSG00000204256	TCGGGACTGGAGTAAGTGTA	chr6:32937142-32937447	142	182262	TRUE	0.76	0.0270093538039453	FALSE
ENSG00000204256	AAGGCTGGGAAATACACACC	chr6:32954999-32955373	60	182344	TRUE	0.76	0.0513489571519742	FALSE
ENSG00000204256	GCGAGCTTTGCTGGTTGATC	chr6:33049436-33049677	68	182336	TRUE	0.76	-0.0485279600751722	FALSE
ENSG00000204256	GTGGCAAGAGGCTCGACTCC	chr6:33184979-33185475	36	182368	TRUE	0.76	0.0495700221967272	FALSE
ENSG00000204257	AACAGTGAGATAAGGTATCC	chr6:29758038-29758251	18	65877	TRUE	0.76	-0.135069139555577	FALSE
ENSG00000204257	GGAGGGAACTAGCCGGGACA	chr6:30013249-30013883	23	65872	TRUE	0.76	0.0396182287795521	FALSE
ENSG00000204257	ATAGAGCCGGCTAGAGCGTC	chr6:30060535-30062064	10	65885	TRUE	0.76	0.0860275861945965	FALSE
ENSG00000204257	GGAACCCCACGGTGTGCGCC	chr6:30163042-30164114	22	65873	TRUE	0.76	0.0636242015762649	FALSE
ENSG00000204257	GGACCGGGTGCGCTCAGATG	chr6:30463701-30464128	47	65848	TRUE	0.76	0.0594521457551831	FALSE
ENSG00000204257	TCATGGAATTCCTCCTATGT	chr6:30590211-30591236	27	65868	TRUE	0.76	0.0592409920955743	FALSE
ENSG00000204257	AAAGTCGCCATATTGAAGCA	chr6:30614891-30615577	11	65884	TRUE	0.76	-0.185400561431065	FALSE
ENSG00000204257	GCGTGAACGCCTTCAGGACC	chr6:30670839-30671068	22	65873	TRUE	0.76	0.0897749743040082	FALSE
ENSG00000204257	AACGCGCCCGCGACCCCAGA	chr6:30720841-30721102	47	65848	TRUE	0.76	0.0684912072392829	FALSE
ENSG00000204257	TACTTAGGGCCAAACCGGAG	chr6:30720841-30721102	14	65881	TRUE	0.76	0.109081675432042	FALSE
ENSG00000204257	TGATCAGAGAAAGGGATCAA	chr6:30724917-30725281	19	65876	TRUE	0.76	-0.113500776776817	FALSE
ENSG00000204257	CTGCTGCCACTAGACACCGG	chr6:30763624-30764557	28	65867	TRUE	0.76	-0.0869582923118537	FALSE
ENSG00000204257	GACTTATGTGCTGCTCATTC	chr6:30767368-30767935	29	65866	TRUE	0.76	-0.100463048896394	FALSE
ENSG00000204257	GGTTATCAGTGGCAACCACA	chr6:30872366-30873391	39	65856	TRUE	0.76	0.0584407592070106	FALSE
ENSG00000204257	GCCCTCACCAGTGCAGACGT	chr6:30981874-30982979	20	65875	TRUE	0.76	0.0899373641266006	FALSE
ENSG00000204257	CGGTGCTTCTCTTCAGATTG	chr6:31042790-31043131	30	65865	TRUE	0.76	-0.0778115024600721	FALSE
ENSG00000204257	TGGTAACAGCGAAGTCCAGA	chr6:31058176-31058760	24	65871	TRUE	0.76	-0.119817897101176	FALSE
ENSG00000204257	CAACTCCTATTCAGCACAAA	chr6:31152858-31153057	24	65871	TRUE	0.76	0.0665018626131597	FALSE
ENSG00000204257	TCTTAACGCATACAAACGCC	chr6:31200382-31203181	13	65882	TRUE	0.76	0.0944716535570977	FALSE
ENSG00000204257	GCCAGCTGTAGGTGAGAGTT	chr6:31202775-31203156	24	65871	TRUE	0.76	-0.095933202234991	FALSE
ENSG00000204257	AGAACAGGAGACGTTCCAAG	chr6:31204790-31205139	17	65878	TRUE	0.76	0.0375072359800985	FALSE
ENSG00000204257	GTCCGGGCTGGAGCGTGATC	chr6:31399621-31400348	33	65862	TRUE	0.76	0.057806170157239	FALSE
ENSG00000204257	GGTTATGTAAGCGACCGCGC	chr6:31400530-31400962	30	65865	TRUE	0.76	0.0544163654319931	FALSE
ENSG00000204257	TCCGTCGCAAAAACTTTCGG	chr6:31400530-31400962	37	65858	TRUE	0.76	0.0545883429900995	FALSE
ENSG00000204257	TCGGGGCTGGTCCTTGATTT	chr6:31497782-31499781	27	65868	TRUE	0.76	0.0764453853162903	FALSE
ENSG00000204257	CTCACTTCACTCTTCTAAGG	chr6:31517213-31517602	15	65880	TRUE	0.76	0.0987742837809285	FALSE
ENSG00000204257	AGGGGCAGCCTCTGGCGATT	chr6:31558164-31558469	22	65873	TRUE	0.76	0.0584403525944979	FALSE
ENSG00000204257	TGCGTGAGAGCCGAGCCAGG	chr6:31558164-31558469	40	65855	TRUE	0.76	-0.0708110353069655	FALSE
ENSG00000204257	ATGCAATAGTCATGGGGTCT	chr6:31851673-31852487	24	65871	TRUE	0.76	-0.086526703998026	FALSE
ENSG00000204257	TATCCCGGGAGTTGTCGTTC	chr6:31933757-31937257	14	65881	TRUE	0.76	0.0826000668498248	FALSE
ENSG00000204257	ATAGCTTCCACATACCATAT	chr6:31969629-31970067	30	65865	TRUE	0.76	0.053603884225524	FALSE
ENSG00000204257	CGCCCCCAACCGAGCAACCT	chr6:32148386-32149177	36	65859	TRUE	0.76	0.0559568739962162	FALSE
ENSG00000204257	CAGAGCCTTGCAGGCCCTGT	chr6:32228902-32229682	12	65883	TRUE	0.76	0.0914465785039411	FALSE
ENSG00000204257	AGCCGATGTGCTCTTCAGAT	chr6:32394801-32394975	12	65883	TRUE	0.76	0.141253510672414	FALSE
ENSG00000204257	GATGAGCGCTCAGGAATCAT	chr6:32439511-32440091	17	65878	TRUE	0.76	0.0953517801994321	FALSE
ENSG00000204257	ACAGGACACAGGACATGTAG	chr6:32475226-32476196	20	65875	TRUE	0.76	-0.0845450650818089	FALSE
ENSG00000204257	TAAAGGTGTTCAAATCCCAT	chr6:32866897-32867503	27	65868	TRUE	0.76	0.0447945997464856	FALSE
ENSG00000204257	AGAGCTTTCTGAATCTTTCT	chr6:33062023-33062329	20	65875	TRUE	0.76	0.114829830296803	FALSE
ENSG00000204257	TCCAGGGTGCGCTGGAGTTA	chr6:33082767-33083042	20	65875	TRUE	0.76	0.0576271717304238	FALSE
ENSG00000204257	CCCTTCTGATGTATTCTGGT	chr6:33143151-33143611	11	65884	TRUE	0.76	-0.0914846336488593	FALSE
ENSG00000204257	GGTAGCCATGTTGTTGTTGA	chr6:33183035-33183424	17	65878	TRUE	0.76	-0.102316575424747	FALSE
ENSG00000204257	GTCTATAAATACCCCCGCCC	chr6:33192035-33193499	23	65872	TRUE	0.76	-0.0772993396264972	FALSE
ENSG00000204261	ACATGTGGACCCAATCTGAC	chr6:30206874-30207955	3	5206	TRUE	0.76	0.162414616112702	FALSE
ENSG00000204261	ACGCCCACCCAGCCACCAGA	chr6:30666373-30666625	5	5204	TRUE	0.76	0.143167887810089	FALSE
ENSG00000204261	GACCAGCCAGCTGCCGAAGA	chr6:30834361-30835150	3	5206	TRUE	0.76	0.121489797264469	FALSE
ENSG00000204261	GTGTCATGTTCCACACACGT	chr6:30844980-30845510	3	5206	TRUE	0.76	0.254052767435859	FALSE
ENSG00000204261	TAGAGCCAGCCCAACCTCGA	chr6:30847422-30848551	3	5206	TRUE	0.76	0.260342426446924	FALSE
ENSG00000204261	ACGCAGTTCTCGGACGCCGA	chr6:31580665-31581864	3	5206	TRUE	0.76	0.167086582227598	FALSE
ENSG00000204261	AGTTCTCTTGCTCCAAGACC	chr6:31706742-31706917	4	5205	TRUE	0.76	0.164293814219417	FALSE
ENSG00000204261	CAGGGAGTCCTGGATGGCGT	chr6:31791353-31791641	4	5205	TRUE	0.76	0.147771340724717	FALSE
ENSG00000204261	ACAGCCCTAAGGGTTGCCAC	chr6:31952224-31952653	3	5206	TRUE	0.76	-0.22918328758157	FALSE
ENSG00000204261	CCAGGCGGCGACACCTAGGG	chr6:32254668-32256056	5	5204	TRUE	0.76	0.144987028330178	FALSE
ENSG00000204261	AGAGGGCGTTGCAAGCCTGG	chr6:32692104-32692347	3	5206	TRUE	0.76	0.231353093276196	FALSE
ENSG00000204264	GTTGCCTGCATAATAACATG	chr12:7789365-7789670	11	156540	TRUE	0.76	-0.138525013645721	FALSE
ENSG00000204264	TTTAGGGAAGAGATACCTCC	chr6:29702283-29703026	42	156509	TRUE	0.76	0.0580695292348806	FALSE
ENSG00000204264	GCATCAGGGAGCCACAGAGG	chr6:29982251-29982430	69	156482	TRUE	0.76	-0.0360246855156385	FALSE
ENSG00000204264	AGCGCTGGTCCTACGTGTCA	chr6:30127137-30128131	52	156499	TRUE	0.76	-0.0717314154920158	FALSE
ENSG00000204264	TTCTAGGGTGACATAACTGT	chr6:30156222-30156550	40	156511	TRUE	0.76	0.0438489912693128	FALSE
ENSG00000204264	GACGGCCTCCCGGCGGTTCT	chr6:30171513-30172632	41	156510	TRUE	0.76	-0.0345094558368364	FALSE
ENSG00000204264	TACTGCAAGTGTTTGGAAAG	chr6:30201759-30202174	46	156505	TRUE	0.76	0.0576536698024916	FALSE
ENSG00000204264	TAGGAGTATAACTGTTAGCT	chr6:30272132-30272381	50	156501	TRUE	0.76	-0.0517319529453154	FALSE
ENSG00000204264	TTGGTAGGTAACCTCGGTGA	chr6:30357430-30358526	36	156515	TRUE	0.76	-0.0807712558891389	FALSE
ENSG00000204264	AGCCTGGGTGCTTTCCCCGG	chr6:30480607-30480869	82	156469	TRUE	0.76	-0.0609510040302543	FALSE
ENSG00000204264	CACAGGTAACCGCGGAGAGT	chr6:30646848-30648070	19	156532	TRUE	0.76	-0.0418216606424751	FALSE
ENSG00000204264	CAGCGTCCTCTGGTGGGAGG	chr6:30684704-30684912	127	156424	TRUE	0.76	0.0256719857968543	FALSE
ENSG00000204264	ATGGACGCCTGGTACATGAC	chr6:30719778-30720487	66	156485	TRUE	0.76	-0.0185834123950159	FALSE
ENSG00000204264	GTCTGTGGACCTACTAGGAT	chr6:30763624-30764557	46	156505	TRUE	0.76	-0.0505524705290688	FALSE
ENSG00000204264	ACAAGAAAAGGCCTCTGGTA	chr6:30838353-30838890	50	156501	TRUE	0.76	0.0527597131722104	FALSE
ENSG00000204264	CCTGGAATCAATCTGTGGAG	chr6:30840712-30841135	65	156486	TRUE	0.76	-0.0278000446436034	FALSE
ENSG00000204264	GGCAGCTGCGGGGCTATTTA	chr6:30877493-30878082	66	156485	TRUE	0.76	-0.030158747018272	FALSE
ENSG00000204264	CAAGCCAGAGGGACGTCGAG	chr6:30883795-30886796	128	156423	TRUE	0.76	0.0381382217507417	FALSE
ENSG00000204264	GGGCCCCACACTCTGAGCCT	chr6:31016738-31017365	31	156520	TRUE	0.76	0.0530262769423387	FALSE
ENSG00000204264	AGCCCAGTGGCATATTGGGT	chr6:31114273-31115546	23	156528	TRUE	0.76	-0.0558189395183514	FALSE
ENSG00000204264	GAGGGGACAGATTCATAAGC	chr6:31225249-31225486	30	156521	TRUE	0.76	-0.0379236181539043	FALSE
ENSG00000204264	CGACCACACCTGACCCACCC	chr6:31389100-31389716	67	156484	TRUE	0.76	0.0437113874669887	FALSE
ENSG00000204264	GAGCTGCGGCGCTCAGAATG	chr6:31399621-31400348	73	156478	TRUE	0.76	-0.0264793595879101	FALSE
ENSG00000204264	GCCATGGTAACCGTGTCCTC	chr6:31467054-31467436	56	156495	TRUE	0.76	0.060539044601101	FALSE
ENSG00000204264	ACTAGGTGAGGTGTTGTCAG	chr6:31515513-31516701	53	156498	TRUE	0.76	0.0573761759947913	FALSE
ENSG00000204264	GAGCCCCCTGTTCCTCCAAA	chr6:31558164-31558469	85	156466	TRUE	0.76	0.0315936148761042	FALSE
ENSG00000204264	GAGCTCCCTCCCGGTACTTG	chr6:31659112-31659495	143	156408	TRUE	0.76	0.0388214967465194	FALSE
ENSG00000204264	TTTCTGGTGAGCTAAGGAGT	chr6:31687457-31687620	52	156499	TRUE	0.76	0.0546934899978362	FALSE
ENSG00000204264	CGCTGGTCTGGAGTGACAAG	chr6:31706742-31706917	97	156454	TRUE	0.76	0.0386810725873584	FALSE
ENSG00000204264	TGCCCCGGTAAGGCGCCACA	chr6:31711205-31712020	79	156472	TRUE	0.76	0.060847235798313	FALSE
ENSG00000204264	TGCGAGCGAATCAGCGGCGT	chr6:31723308-31723688	55	156496	TRUE	0.76	0.0382249294942963	FALSE
ENSG00000204264	TTTGAATCTGGGCTAACGGG	chr6:31762532-31764531	23	156528	TRUE	0.76	0.085370505192605	FALSE
ENSG00000204264	TAGCTTCACTGTAGGGTTCC	chr6:31769615-31770257	34	156517	TRUE	0.76	0.0612730696441902	FALSE
ENSG00000204264	TCCTGATGCCTCACGGGGCG	chr6:31821432-31823431	59	156492	TRUE	0.76	0.0360524282677294	FALSE
ENSG00000204264	CCGCTGGCCAGGGTTGTAAA	chr6:31982300-31983140	36	156515	TRUE	0.76	0.036717676766917	FALSE
ENSG00000204264	ACACCCCACATAAGTCTGTT	chr6:32109687-32111103	65	156486	TRUE	0.76	-0.0351722514956376	FALSE
ENSG00000204264	GGACCATGTACCGCGTTATG	chr6:32166448-32169512	69	156482	TRUE	0.76	-0.0288635425926972	FALSE
ENSG00000204264	CAACTTTGCGCAATCAAGAT	chr6:32184448-32184654	54	156497	TRUE	0.76	0.0408185514417468	FALSE
ENSG00000204264	TAACAATATTGTCTAAGTAA	chr6:32475226-32476196	62	156489	TRUE	0.76	0.0142887908483793	FALSE
ENSG00000204264	CCCTCTCATATGGAGCTGTG	chr6:32614485-32614951	55	156496	TRUE	0.76	-0.0611176115452482	FALSE
ENSG00000204264	TTCCAAGTTTCCTGTGACGC	chr6:32745672-32745953	62	156489	TRUE	0.76	0.0675280371881021	FALSE
ENSG00000204264	GTGGAGTCCATTCCCCCAAA	chr6:32933624-32934051	41	156510	TRUE	0.76	0.0714090007614677	FALSE
ENSG00000204264	GCGGGCTCAGGAGGGTCATC	chr6:33009235-33009931	82	156469	TRUE	0.76	0.0168273930101082	FALSE
ENSG00000204264	TGTCCAGGGAAATCATAATA	chr6:33125958-33126566	63	156488	TRUE	0.76	-0.022397622837934	FALSE
ENSG00000204267	CTGGCGAGAAGCTAGGGGTG	chr11:17719290-17719635	3	9608	TRUE	0.76	0.221956513957526	FALSE
ENSG00000204267	ACTCCCGAGTCTCCGGGTCT	chr6:29827334-29828897	4	9607	TRUE	0.76	-0.35052406749035	FALSE
ENSG00000204267	CCCTTCGCCTCCCGTTCCCA	chr6:29975001-29975708	4	9607	TRUE	0.76	0.119191126195885	FALSE
ENSG00000204267	CCTGGACTCACAGAAACTCA	chr6:30005570-30005755	4	9607	TRUE	0.76	-0.263306727440133	FALSE
ENSG00000204267	GCCACTTGGCTACAGGGTCT	chr6:30013249-30013883	3	9608	TRUE	0.76	0.290640145313588	FALSE
ENSG00000204267	CCAGTGCTGGTGGTGCTCAA	chr6:30363554-30363784	9	9602	TRUE	0.76	0.134853685011619	FALSE
ENSG00000204267	CGGCATCGTGTCTGCGGCAA	chr6:30555370-30557804	4	9607	TRUE	0.76	0.145884853842722	FALSE
ENSG00000204267	GTCAAAGATTATTCACGATG	chr6:30614891-30615577	6	9605	TRUE	0.76	0.13580534133152	FALSE
ENSG00000204267	CTGGGGTCGCGGGCGCGTTG	chr6:30720841-30721102	8	9603	TRUE	0.76	0.147605997200717	FALSE
ENSG00000204267	TTGCTCCACGCCAAATCCAG	chr6:30819960-30820556	10	9601	TRUE	0.76	0.110256419113152	FALSE
ENSG00000204267	GGCAGCTGCGGGGCTATTTA	chr6:30877493-30878082	4	9607	TRUE	0.76	0.124329186466482	FALSE
ENSG00000204267	CAGCAATCCTCCCTGCCGAC	chr6:31057464-31057857	5	9606	TRUE	0.76	0.136890499463433	FALSE
ENSG00000204267	GAGAAAGTCACCATCAGCCT	chr6:31092821-31093433	4	9607	TRUE	0.76	-0.254939469196321	FALSE
ENSG00000204267	CAAGGAATCCTGCTCAGCGG	chr6:31210029-31210432	5	9606	TRUE	0.76	0.13067992976918	FALSE
ENSG00000204267	CGCGTCCTGGTGTAGCGAGC	chr6:31366709-31367557	5	9606	TRUE	0.76	-0.261528929729817	FALSE
ENSG00000204267	GAGTTTGGCCCCGTCAAAGA	chr6:31493799-31494553	3	9608	TRUE	0.76	-0.384278175832832	FALSE
ENSG00000204267	CGAAAGCCTGCCCGCGGAGT	chr6:31631181-31632983	3	9608	TRUE	0.76	-0.291720687261138	FALSE
ENSG00000204267	GCTGAAGGGCGTCAACCAAG	chr6:31676763-31677222	3	9608	TRUE	0.76	-0.295718174484192	FALSE
ENSG00000204267	CCATTCGTGGGTTTCAGCTT	chr6:31690204-31691207	6	9605	TRUE	0.76	0.122231223921296	FALSE
ENSG00000204267	CCACCAAGCTGTGTATGGGG	chr6:31710646-31710912	3	9608	TRUE	0.76	0.239419560261053	FALSE
ENSG00000204267	GGTTTATACTAGGTCGCGCT	chr6:31728778-31730584	3	9608	TRUE	0.76	0.133766182134879	FALSE
ENSG00000204267	GATAAATCGGCTCACGGACA	chr6:31971319-31972880	4	9607	TRUE	0.76	0.166372052170381	FALSE
ENSG00000204267	CTCCGAGCGGTCGCCGTCTC	chr6:32048173-32048746	3	9608	TRUE	0.76	-0.348950794740569	FALSE
ENSG00000204267	CAGTAAACCAGGTACCCATG	chr6:32061096-32061628	3	9608	TRUE	0.76	0.199644476379697	FALSE
ENSG00000204267	CCGCGGCCAGTTCGAGCGCG	chr6:32087237-32088177	3	9608	TRUE	0.76	0.136421193821669	FALSE
ENSG00000204267	GCACCTCCGGGTAACTGTAG	chr6:32087832-32091781	3	9608	TRUE	0.76	-0.325200402620835	FALSE
ENSG00000204267	TCACTGTCCGAGCCCTTCGA	chr6:32087832-32091781	3	9608	TRUE	0.76	-0.304418448681608	FALSE
ENSG00000204267	ACACCCAACAGACTTATGTG	chr6:32109687-32111103	5	9606	TRUE	0.76	-0.215883576908586	FALSE
ENSG00000204267	CCGCCCCCAGTCTCCATTCC	chr6:32131560-32131874	3	9608	TRUE	0.76	0.231247923513982	FALSE
ENSG00000204267	TTCCCCTGATTGGCCGACAT	chr6:32177110-32178719	4	9607	TRUE	0.76	-0.259318119674837	FALSE
ENSG00000204267	GCTGAGGCAAACCCGGGAGG	chr6:32915154-32915381	3	9608	TRUE	0.76	-0.342764240593818	FALSE
ENSG00000204267	TATGGAACGGAAGCGAGCCG	chr6:33116430-33118817	4	9607	TRUE	0.76	0.241525367276343	FALSE
ENSG00000204267	TCAGTGTTGGCCACTAGGTG	chr6:33148150-33148553	4	9607	TRUE	0.76	0.160574808375935	FALSE
ENSG00000204267	TCCATTCGGCCTTCGGGGTC	chr6:33161357-33162470	4	9607	TRUE	0.76	0.183835649414338	FALSE
ENSG00000204287	GGTACCGGATCTCGAAAGCC	chr6:29723163-29724697	4	23392	TRUE	0.76	-0.356063069231358	FALSE
ENSG00000204287	CGCGGAAGCGCCGCCAAATG	chr6:29748405-29749554	8	23388	TRUE	0.76	-0.221893577649793	FALSE
ENSG00000204287	TGATTGGTGCCTGGTCTTTA	chr6:29759411-29759982	7	23389	TRUE	0.76	-0.190803771481288	FALSE
ENSG00000204287	CCTCCCCATAACCTGCATTT	chr6:29812946-29813558	10	23386	TRUE	0.76	-0.207206190837206	FALSE
ENSG00000204287	CACTGCAGCACACCTGTACC	chr6:29934071-29934293	12	23384	TRUE	0.76	-0.150179236172219	FALSE
ENSG00000204287	CACCAGGGATGCTCCACATG	chr6:30121511-30121989	7	23389	TRUE	0.76	0.12455740179203	FALSE
ENSG00000204287	AGCATTAATGGAGCTTCTCC	chr6:30238308-30239117	3	23393	TRUE	0.76	-0.311210739952105	FALSE
ENSG00000204287	AGTGCCGGGATCGTAGTGCC	chr6:30259125-30260790	4	23392	TRUE	0.76	-0.273037180761684	FALSE
ENSG00000204287	AGGAGTATAACTGTTAGCTG	chr6:30272132-30272381	12	23384	TRUE	0.76	0.0873502790754883	FALSE
ENSG00000204287	GAGAGAACAGGAGCCGCCCT	chr6:30360164-30360578	12	23384	TRUE	0.76	-0.156855805112931	FALSE
ENSG00000204287	AGAGGAACTTGTTCATCAAA	chr6:30529488-30530455	8	23388	TRUE	0.76	0.0746955268038056	FALSE
ENSG00000204287	ATAGTCTAATTAAAATGGGC	chr6:30563246-30563598	8	23388	TRUE	0.76	0.0996049362617062	FALSE
ENSG00000204287	AGCCAGGATAGGACTGTTCT	chr6:30598724-30599913	5	23391	TRUE	0.76	-0.305639941345995	FALSE
ENSG00000204287	TGCAAGCCCCTTTCCCCCAC	chr6:30646087-30646314	7	23389	TRUE	0.76	0.0869655227527488	FALSE
ENSG00000204287	ACCCCAGAGGCCTCTTGGTT	chr6:30682129-30682401	9	23387	TRUE	0.76	0.203231812629443	FALSE
ENSG00000204287	CTTTGTCTCCCTACCGCGCG	chr6:30719778-30720487	5	23391	TRUE	0.76	-0.234372657045685	FALSE
ENSG00000204287	TGGCATCGATTTCCTATGGT	chr6:30781581-30782706	5	23391	TRUE	0.76	-0.23458526883013	FALSE
ENSG00000204287	CAGATTGGGTATGCGTGTAA	chr6:30790763-30791280	10	23386	TRUE	0.76	0.0891650595782179	FALSE
ENSG00000204287	GGCTTCTGAGATAGGCCTAA	chr6:30818556-30818778	9	23387	TRUE	0.76	0.116042156254069	FALSE
ENSG00000204287	CAGACTGTCCCATGCATTGC	chr6:30837850-30838025	6	23390	TRUE	0.76	-0.234935030690163	FALSE
ENSG00000204287	CAACGGAAGTGCCTGATGAA	chr6:30855845-30856055	9	23387	TRUE	0.76	0.137541184730317	FALSE
ENSG00000204287	TTGGGACTGTAAGTGTCCAA	chr6:30872366-30873391	16	23380	TRUE	0.76	0.120034597041768	FALSE
ENSG00000204287	TAACCAGTTCCTGTCGCAAG	chr6:30913634-30915262	10	23386	TRUE	0.76	0.146675149695885	FALSE
ENSG00000204287	CGCTCCCCCTGGTGTAGGGG	chr6:30974571-30974809	3	23393	TRUE	0.76	-0.317602019004251	FALSE
ENSG00000204287	AGCGCCCAACTCCCTTGCTA	chr6:31087560-31087877	6	23390	TRUE	0.76	-0.320624414494342	FALSE
ENSG00000204287	AAACACACTGTGCAAAGGGC	chr6:31225249-31225486	8	23388	TRUE	0.76	-0.20144566942183	FALSE
ENSG00000204287	AGGCGGACTGGTCATACCCG	chr6:31270985-31272710	18	23378	TRUE	0.76	0.117594515352451	FALSE
ENSG00000204287	ATTTCGACACCGCCGTGTCC	chr6:31270985-31272710	10	23386	TRUE	0.76	-0.251009294613456	FALSE
ENSG00000204287	ATCCTGGGCATCTGCCTCCT	chr6:31283611-31283788	8	23388	TRUE	0.76	-0.202526774595346	FALSE
ENSG00000204287	AACCAAGAGCCAAATTCTGC	chr6:31395558-31396207	11	23385	TRUE	0.76	0.0628130890039027	FALSE
ENSG00000204287	GAAACGGAATAACGGCACTT	chr6:31493799-31494553	5	23391	TRUE	0.76	0.0496711769358695	FALSE
ENSG00000204287	CATCCCTAGACCTTTCCGAC	chr6:31546358-31547231	11	23385	TRUE	0.76	-0.113503366976648	FALSE
ENSG00000204287	CAGGCACTGAGTCACCCCTT	chr6:31560306-31560752	10	23386	TRUE	0.76	-0.157498759448101	FALSE
ENSG00000204287	CGGGGATCAAAGTTCATTGG	chr6:31628282-31630281	12	23384	TRUE	0.76	-0.178174474004264	FALSE
ENSG00000204287	TGGTAGCTCAGGCAGTGTGG	chr6:31658396-31658559	9	23387	TRUE	0.76	-0.148426710590429	FALSE
ENSG00000204287	TGTGCTGCTCGAGCGGGCCA	chr6:31663939-31664258	12	23384	TRUE	0.76	0.106856705675165	FALSE
ENSG00000204287	GGCGGGACTGATTCGCACTA	chr6:31664701-31666410	9	23387	TRUE	0.76	-0.235505781596291	FALSE
ENSG00000204287	CGCCATCTTGTGACCGGACT	chr6:31680584-31681602	11	23385	TRUE	0.76	0.124420772004766	FALSE
ENSG00000204287	GGGCGCCGGATGCTGTATCC	chr6:31691466-31692043	7	23389	TRUE	0.76	0.0952704745027271	FALSE
ENSG00000204287	CCCTGAAGGATTCCTGTGTA	chr6:31718391-31718642	14	23382	TRUE	0.76	-0.112643451943343	FALSE
ENSG00000204287	GATCAACGCTGCCAAAATCC	chr6:31772888-31773174	7	23389	TRUE	0.76	-0.221164754308467	FALSE
ENSG00000204287	AGGGTAGCTGGACGCTAAAC	chr6:31834234-31835425	8	23388	TRUE	0.76	-0.218174188163828	FALSE
ENSG00000204287	CCCAAATAGTAATGCTTTAG	chr6:31969629-31970067	5	23391	TRUE	0.76	0.112559000010286	FALSE
ENSG00000204287	TATGAGGTAAGTAAGCCGTC	chr6:32185674-32186005	3	23393	TRUE	0.76	-0.429837746237677	FALSE
ENSG00000204287	GATGTCTTCCCAATACACCT	chr6:32402860-32403151	13	23383	TRUE	0.76	-0.163001328962129	FALSE
ENSG00000204287	AAAAGAAATGATCTGTACGA	chr6:32473155-32474197	5	23391	TRUE	0.76	0.0797715775881356	FALSE
ENSG00000204287	GTATAAGAACAACAGGACAC	chr6:32475226-32476196	8	23388	TRUE	0.76	0.120156795022345	FALSE
ENSG00000204287	AGGCTGGGGTAGTATCGGAG	chr6:32761119-32761904	4	23392	TRUE	0.76	0.184312602607117	FALSE
ENSG00000204287	TGCAACTGCAGGAAAGGAAG	chr6:32807243-32807426	18	23378	TRUE	0.76	-0.120826169743464	FALSE
ENSG00000204287	GGGGTCTACCAGTAAGCCTG	chr6:32819787-32820652	4	23392	TRUE	0.76	-0.197899475834236	FALSE
ENSG00000204287	GGCCGAAAGCTGTCTGTCGT	chr6:32837657-32839102	4	23392	TRUE	0.76	-0.265167933936719	FALSE
ENSG00000204287	AGGTGGATGAATTTAATTGG	chr6:32866897-32867503	7	23389	TRUE	0.76	-0.2351684644191	FALSE
ENSG00000204287	GGGCAGCCAGTAAACATCAC	chr6:32866897-32867503	6	23390	TRUE	0.76	0.14486997708916	FALSE
ENSG00000204287	TAGAGCTAGATACTAGAATA	chr6:32933624-32934051	5	23391	TRUE	0.76	-0.283187829233212	FALSE
ENSG00000204287	CAGCCACCGACACTGTTTAG	chr6:32954999-32955373	8	23388	TRUE	0.76	0.0776081125925456	FALSE
ENSG00000204287	TGGGTAACACGCCCAACAGG	chr6:32984455-32985094	5	23391	TRUE	0.76	-0.246587999106746	FALSE
ENSG00000204287	ACAAGTGATCGTGCACGCAG	chr6:32999970-33000394	9	23387	TRUE	0.76	-0.170617748615889	FALSE
ENSG00000204287	CCTTGGGGTCTGGCGCACAG	chr6:33143151-33143611	16	23380	TRUE	0.76	0.0716483699596067	FALSE
ENSG00000204301	GGAGCGTAGGGCTTTAAGCC	chr6:30162341-30162709	3	18079	TRUE	0.76	0.21972248475124	FALSE
ENSG00000204301	GGGATCGCGGCGAAGCTGAT	chr6:30259125-30260790	8	18074	TRUE	0.76	0.10415130336129	FALSE
ENSG00000204301	CCTTCGGATCTCGGCAGAAC	chr6:30481175-30482541	9	18073	TRUE	0.76	-0.181048087018306	FALSE
ENSG00000204301	AGACTCGAATACTAAGATGG	chr6:30507742-30508763	10	18072	TRUE	0.76	0.0759202961740546	FALSE
ENSG00000204301	CTGGCTCCCAGAAGGTACGG	chr6:30707151-30707854	10	18072	TRUE	0.76	-0.19251921037058	FALSE
ENSG00000204301	CTTCCTGAACAGTGATTACA	chr6:30765581-30765804	6	18076	TRUE	0.76	0.180668481045661	FALSE
ENSG00000204301	GTAATGCTGTAGCCGCAACC	chr6:30834361-30835150	6	18076	TRUE	0.76	0.129896921634921	FALSE
ENSG00000204301	GCAGGAGTCCGTGCAAGTGG	chr6:30961427-30961676	14	18068	TRUE	0.76	0.104116319242378	FALSE
ENSG00000204301	AAGTCAATTCTCCAGCCAAT	chr6:30988472-30988856	6	18076	TRUE	0.76	0.184815836348034	FALSE
ENSG00000204301	GGCTCCACCCTCAAGCACTT	chr6:31111005-31111190	5	18077	TRUE	0.76	0.110476811547921	FALSE
ENSG00000204301	AGTCTGCCCCTTCTTCTGGG	chr6:31321905-31322115	6	18076	TRUE	0.76	-0.276441320759556	FALSE
ENSG00000204301	TGCAGCTCAAACCCATTAAA	chr6:31475434-31475678	5	18077	TRUE	0.76	-0.283651730024846	FALSE
ENSG00000204301	TCACTGAATGAGCGAGTTGG	chr6:31558756-31559619	9	18073	TRUE	0.76	-0.185571214232338	FALSE
ENSG00000204301	TGAAAAGACTGTGGTCCGGT	chr6:31560306-31560752	4	18078	TRUE	0.76	-0.283826041277262	FALSE
ENSG00000204301	GGCGGGTTCTAGGTCGGGGC	chr6:31571859-31572562	6	18076	TRUE	0.76	-0.187889516602039	FALSE
ENSG00000204301	GCGAGCTCATATACTACGAT	chr6:31728778-31730584	6	18076	TRUE	0.76	0.216992240866947	FALSE
ENSG00000204301	GACCTACTTGCACCCAAACT	chr6:31736254-31736691	7	18075	TRUE	0.76	0.122334372173624	FALSE
ENSG00000204301	GACGAAGGGAGCAGAACTTG	chr6:31764314-31764571	6	18076	TRUE	0.76	-0.203523519633085	FALSE
ENSG00000204301	GTCTGGCTAGGACAGTAGAG	chr6:31772888-31773174	9	18073	TRUE	0.76	-0.186527618822603	FALSE
ENSG00000204301	AGATTAACCACGTCCACTCA	chr6:31776485-31778192	5	18077	TRUE	0.76	-0.232003348536217	FALSE
ENSG00000204301	CATTGGCTCATCAACCTAAC	chr6:31821432-31823431	4	18078	TRUE	0.76	-0.22993733685529	FALSE
ENSG00000204301	TTGGGGCCTGGACCGTTAGT	chr6:31971319-31972880	8	18074	TRUE	0.76	-0.183380413543003	FALSE
ENSG00000204301	TTTAAATATCCTGTACTCGT	chr6:31981726-31982144	4	18078	TRUE	0.76	-0.321793403761517	FALSE
ENSG00000204301	AGCGGTTTGCTTGTTCACTT	chr6:32061096-32061628	7	18075	TRUE	0.76	-0.213929884500191	FALSE
ENSG00000204301	CCTCAGGCTCAGCTGTGTAG	chr6:32071855-32072285	9	18073	TRUE	0.76	-0.17184630514679	FALSE
ENSG00000204301	TCCGGTCGGGATCCAGGCCG	chr6:32081168-32081577	10	18072	TRUE	0.76	-0.184262403188565	FALSE
ENSG00000204301	TCCCAGAGCCCCAGGTGTAT	chr6:32402860-32403151	13	18069	TRUE	0.76	0.153049721991845	FALSE
ENSG00000204301	TCCAGACCTGCCAAGGGGCA	chr6:32700385-32701020	3	18079	TRUE	0.76	-0.381171475870124	FALSE
ENSG00000204301	AGGAGATTTGTACAGGGCGA	chr6:32785828-32786407	4	18078	TRUE	0.76	-0.340370255751408	FALSE
ENSG00000204301	TTAAGTGCCGTGCTAGGCTT	chr6:33014769-33015436	6	18076	TRUE	0.76	-0.163841090384312	FALSE
ENSG00000204301	GTTCATTTCCGTCTCCAATT	chr6:33123471-33124880	3	18079	TRUE	0.76	-0.194576499350985	FALSE
ENSG00000204301	CCCTTCTGATGTATTCTGGT	chr6:33143151-33143611	3	18079	TRUE	0.76	-0.432319889232073	FALSE
ENSG00000204301	CTGCCAGGTCATTGACCTCT	chr6:33184979-33185475	5	18077	TRUE	0.76	0.112591947934419	FALSE
ENSG00000204304	AATTGCCTGGTCCAACTCCT	chr6:30201759-30202174	54	149682	TRUE	0.76	-0.0487952413880734	FALSE
ENSG00000204304	CCAATCCGTCGGTTACCGGA	chr6:30453099-30454130	62	149674	TRUE	0.76	-0.0676899383237483	FALSE
ENSG00000204304	TGCCGGCAGGGTGAGTTGCC	chr6:30480607-30480869	35	149701	TRUE	0.76	0.0552682253935388	FALSE
ENSG00000204304	TTCTGAGTCTTGTCTCTATA	chr6:30500581-30501186	48	149688	TRUE	0.76	0.0239194664572702	FALSE
ENSG00000204304	GTGTGCCTGAAAGAGCAAAT	chr6:30631690-30632204	43	149693	TRUE	0.76	0.0539747698301394	FALSE
ENSG00000204304	GCCTTGTCACAGGATGGGTC	chr6:30646459-30646765	61	149675	TRUE	0.76	0.0453018187786362	FALSE
ENSG00000204304	CCTGCTCTCTGGCCTAGGTA	chr6:30682482-30683008	51	149685	TRUE	0.76	0.0456281295794621	FALSE
ENSG00000204304	CGCGAGAGCGTATCCCCAAC	chr6:30742057-30744943	71	149665	TRUE	0.76	-0.030845891141142	FALSE
ENSG00000204304	GAAGACACTTTAAGGTCTTG	chr6:30757410-30757958	76	149660	TRUE	0.76	-0.0400380957515249	FALSE
ENSG00000204304	TGACCCATGCTTCTTCAGAA	chr6:30758826-30759331	44	149692	TRUE	0.76	0.0192151710117605	FALSE
ENSG00000204304	AAACCTCACTCCGACATCTC	chr6:30795771-30796496	44	149692	TRUE	0.76	0.0674340669553971	FALSE
ENSG00000204304	TGCCTACCAGGTTCAACCCT	chr6:30795771-30796496	47	149689	TRUE	0.76	0.0639080936126628	FALSE
ENSG00000204304	AGGAAGGCTTGGGCTTTCCC	chr6:30838353-30838890	57	149679	TRUE	0.76	0.0385067567770799	FALSE
ENSG00000204304	ACCTCTCAGCAAAGAGCAAG	chr6:30840712-30841135	69	149667	TRUE	0.76	0.0236289758936562	FALSE
ENSG00000204304	CCAAGTTAGCAAGATGAGGG	chr6:30855845-30856055	28	149708	TRUE	0.76	0.0622625693879726	FALSE
ENSG00000204304	AGATTGAGCGCCACTTCTGA	chr6:31068850-31069378	85	149651	TRUE	0.76	-0.0462978117105243	FALSE
ENSG00000204304	AATCTGTCCCCTCCAGTGGT	chr6:31225249-31225486	30	149706	TRUE	0.76	0.0439739083897062	FALSE
ENSG00000204304	CGATGGTGCTGTAGGAATCT	chr6:31386778-31387564	37	149699	TRUE	0.76	-0.0741532923738231	FALSE
ENSG00000204304	GATATTAATGAGCCCAACTC	chr6:31467054-31467436	37	149699	TRUE	0.76	0.0535464845338259	FALSE
ENSG00000204304	TAATAGTAAAAGGAGCCAGA	chr6:31596984-31597323	48	149688	TRUE	0.76	0.0571180987197012	FALSE
ENSG00000204304	GTGGTTGTTCCGGTAGCTTA	chr6:31598439-31599041	55	149681	TRUE	0.76	-0.0470009335295937	FALSE
ENSG00000204304	CCCTTCCCTCATCACTATGA	chr6:31628282-31630281	66	149670	TRUE	0.76	0.0424324230945956	FALSE
ENSG00000204304	CCCTCAACCCCACAGTACTA	chr6:31710646-31710912	81	149655	TRUE	0.76	-0.0535369973827697	FALSE
ENSG00000204304	TGTGGTTAGGGCACGTCCAC	chr6:31723308-31723688	69	149667	TRUE	0.76	0.0422045891336975	FALSE
ENSG00000204304	GGTCACCACTTGCTAATTAG	chr6:31734684-31735403	110	149626	TRUE	0.76	0.0422109477757952	FALSE
ENSG00000204304	CAGGGAGTGAACTTGTTACA	chr6:31747177-31747395	57	149679	TRUE	0.76	-0.0387479906818386	FALSE
ENSG00000204304	GTCCTTCCACCGTGGGCGCG	chr6:31901422-31902703	57	149679	TRUE	0.76	0.0411744820820347	FALSE
ENSG00000204304	AAGGGACCTCGATTCCCTCT	chr6:31940351-31941119	49	149687	TRUE	0.76	0.0362281280282679	FALSE
ENSG00000204304	AGCTGGTGGCCCATTCGCCA	chr6:31982300-31983140	42	149694	TRUE	0.76	0.0460451354354781	FALSE
ENSG00000204304	AGGACCACCCCGAGCAGAAC	chr6:32002562-32003711	59	149677	TRUE	0.76	0.019496188014481	FALSE
ENSG00000204304	GGCTAGAGGCCGGAGACGCC	chr6:32011727-32012212	49	149687	TRUE	0.76	-0.0390210234218853	FALSE
ENSG00000204304	TTCGCCGTCTTTCCCGATGT	chr6:32177110-32178719	83	149653	TRUE	0.76	-0.0456596905927134	FALSE
ENSG00000204304	CTGTTGATCATAGCCCACAG	chr6:32216313-32216731	51	149685	TRUE	0.76	-0.0513801344302681	FALSE
ENSG00000204304	CCCTGTCTAGAAGTCAGATT	chr6:32439511-32440091	60	149676	TRUE	0.76	-0.0389240636965231	FALSE
ENSG00000204304	TTAAGACTGTTAGTCAATCA	chr6:32439511-32440091	41	149695	TRUE	0.76	0.0451146073740472	FALSE
ENSG00000204304	TGTGGAGCTCACACTGGCGA	chr6:32819787-32820652	42	149694	TRUE	0.76	-0.0659214603733055	FALSE
ENSG00000204304	TGGTGCTATCCGCGGACCCG	chr6:32853059-32854603	46	149690	TRUE	0.76	0.0384008464152958	FALSE
ENSG00000204304	GACCCCCCAAATGAGTGATG	chr6:32940624-32941835	77	149659	TRUE	0.76	-0.0543640300440004	FALSE
ENSG00000204304	GTAACCTCCCTGTAAGGAAT	chr6:32940624-32941835	41	149695	TRUE	0.76	0.0562321773646175	FALSE
ENSG00000204304	TAGGAATTCCGGCTAAACTG	chr6:32981697-32982715	86	149650	TRUE	0.76	-0.036607983119588	FALSE
ENSG00000204304	AAACTCTAGTATCGTCTCAG	chr6:33170110-33170273	96	149640	TRUE	0.76	0.0396033090228241	FALSE
ENSG00000204304	GCTCAGTAGAACACGGAATT	chr6:33175635-33175999	52	149684	TRUE	0.76	-0.0502872629659775	FALSE
ENSG00000204305	AAGCAGAACAAGCGTGAGAT	chr6:29847861-29848382	4	34640	TRUE	0.76	-0.285185050666299	FALSE
ENSG00000204305	GACGATATGGTGAGGGAGGT	chr6:29917733-29918203	12	34632	TRUE	0.76	0.185989374783327	FALSE
ENSG00000204305	GTAGCCGCAGTCGCCGTGGT	chr6:29926083-29927564	7	34637	TRUE	0.76	-0.172520562765899	FALSE
ENSG00000204305	GCAGTTCCTGGTTTCGGACG	chr6:29956599-29956842	8	34636	TRUE	0.76	-0.215406588501357	FALSE
ENSG00000204305	CTCAGGTGCGATGTGCAGCG	chr6:29975001-29975708	14	34630	TRUE	0.76	0.0783376971641303	FALSE
ENSG00000204305	GATGAAGACGCGGGCGCGGT	chr6:30006570-30007933	10	34634	TRUE	0.76	0.124279927146047	FALSE
ENSG00000204305	CCTCATTCTTACAGTCCTTG	chr6:30097990-30098183	10	34634	TRUE	0.76	0.0693283741543236	FALSE
ENSG00000204305	AATGAACCTCCTTGCTCTGC	chr6:30151632-30151995	6	34638	TRUE	0.76	0.0717641208366659	FALSE
ENSG00000204305	ACTGGACACTAGGTAAGTTT	chr6:30219237-30219674	9	34635	TRUE	0.76	0.100308304493218	FALSE
ENSG00000204305	CCAGTGCAGTCATCGCTCTT	chr6:30259125-30260790	11	34633	TRUE	0.76	0.0837329365620314	FALSE
ENSG00000204305	CACTCTGGGTCTAACAAGGG	chr6:30319613-30319898	4	34640	TRUE	0.76	-0.241691425000113	FALSE
ENSG00000204305	CAGGGCTCACCATCGCCTCC	chr6:30444058-30444398	18	34626	TRUE	0.76	-0.171084608014413	FALSE
ENSG00000204305	GTCTTGTCGATTGTCCATGA	chr6:30481175-30482541	12	34632	TRUE	0.76	-0.135462984217765	FALSE
ENSG00000204305	TCTAACCTGGGGTCAAGTTT	chr6:30562461-30563161	15	34629	TRUE	0.76	-0.136840442961538	FALSE
ENSG00000204305	AACATTGTTGCCCCCTCATG	chr6:30597208-30598002	15	34629	TRUE	0.76	0.0648421893529934	FALSE
ENSG00000204305	TTGGCAGTCTGGAAATTGGC	chr6:30615799-30616364	16	34628	TRUE	0.76	-0.155076249614873	FALSE
ENSG00000204305	TCCAGTACCGAACTCTCGGA	chr6:30678987-30679540	5	34639	TRUE	0.76	-0.224717604167315	FALSE
ENSG00000204305	ACTAGGCTAGATGACAGATA	chr6:30758826-30759331	10	34634	TRUE	0.76	-0.117293811664166	FALSE
ENSG00000204305	GGAATTTGGACACACCGCAG	chr6:30767368-30767935	20	34624	TRUE	0.76	0.0829685211736662	FALSE
ENSG00000204305	GACCGGGTGCCGCAAAGCAA	chr6:31016738-31017365	15	34629	TRUE	0.76	0.0696406634482432	FALSE
ENSG00000204305	TGAGACCAAGATAAGTTGAC	chr6:31086852-31087115	14	34630	TRUE	0.76	-0.158727411136854	FALSE
ENSG00000204305	GAGAAAGTCACCATCAGCCT	chr6:31092821-31093433	18	34626	TRUE	0.76	0.113782886760729	FALSE
ENSG00000204305	AGTAGAGCCGGCTAGCGTAC	chr6:31157866-31159144	7	34637	TRUE	0.76	-0.242795848807228	FALSE
ENSG00000204305	TACTACTCAGCACCCGCGTG	chr6:31180225-31181002	21	34623	TRUE	0.76	-0.107971368360988	FALSE
ENSG00000204305	CACACATCCTGCACTCAACA	chr6:31204790-31205139	15	34629	TRUE	0.76	-0.15632924182829	FALSE
ENSG00000204305	GTTACTCAAGAGCAGGTCAC	chr6:31414179-31414776	14	34630	TRUE	0.76	0.0846238932397618	FALSE
ENSG00000204305	GCAGCACGGACGGGGCTGTC	chr6:31441114-31441278	13	34631	TRUE	0.76	-0.157189211192231	FALSE
ENSG00000204305	AACAAGGTAATACCTCTACA	chr6:31596984-31597323	10	34634	TRUE	0.76	-0.183285483303729	FALSE
ENSG00000204305	GCCAGCCACCAAGCCGTCGC	chr6:31659583-31660191	15	34629	TRUE	0.76	0.0583283171004849	FALSE
ENSG00000204305	CCCGCGCTTTGCTTCGTAAC	chr6:31660259-31661159	12	34632	TRUE	0.76	-0.114353030342683	FALSE
ENSG00000204305	AGTGTGACTGCAGCAAACTT	chr6:31676763-31677222	18	34626	TRUE	0.76	0.0738505660521165	FALSE
ENSG00000204305	GTGCGCCACCAGGTAGCTGT	chr6:31691466-31692043	14	34630	TRUE	0.76	0.0638500061908815	FALSE
ENSG00000204305	CACACCTAGGGAGTGAATCT	chr6:31713909-31714678	12	34632	TRUE	0.76	0.08980078072394	FALSE
ENSG00000204305	GCGAGCTCATATACTACGAT	chr6:31728778-31730584	7	34637	TRUE	0.76	-0.18872105219526	FALSE
ENSG00000204305	TTGAACTGTAACATCCTGTA	chr6:31737959-31738266	18	34626	TRUE	0.76	-0.146902792756781	FALSE
ENSG00000204305	CTGACTCTCACGCCACAGTA	chr6:31762763-31764032	13	34631	TRUE	0.76	-0.167616590686296	FALSE
ENSG00000204305	CACGGCGCTCTTCATGTTGA	chr6:31817239-31817580	7	34637	TRUE	0.76	-0.211580853528279	FALSE
ENSG00000204305	AGGGTTGCCACCGGGACAAG	chr6:31952224-31952653	9	34635	TRUE	0.76	0.0816765887895827	FALSE
ENSG00000204305	ATACTTGCAGCGGCGTCTGT	chr6:32087237-32088177	16	34628	TRUE	0.76	0.0714844683486757	FALSE
ENSG00000204305	CAGCTAGGAGGCTGTAACGT	chr6:32118702-32120068	7	34637	TRUE	0.76	-0.208908506717721	FALSE
ENSG00000204305	GGTTCCCCTGTACATGTGGG	chr6:32857713-32857900	12	34632	TRUE	0.76	-0.162399773448078	FALSE
ENSG00000204305	CCGACAAACACAGGATAGTC	chr6:33192035-33193499	18	34626	TRUE	0.76	0.096367844331362	FALSE
ENSG00000204308	CTAAATTTACATCCCGAGTG	chr6:29752307-29753422	44	231302	TRUE	0.76	-0.0369262899348839	FALSE
ENSG00000204308	TCACAGGAGCAGGACCACTG	chr6:29924848-29925041	108	231238	TRUE	0.76	0.0435007770833926	FALSE
ENSG00000204308	CGTCACTCATATTAGCCAGC	chr6:30037221-30037673	30	231316	TRUE	0.76	-0.00386830362425927	FALSE
ENSG00000204308	CTGAGCTGCTGACTTACTGC	chr6:30500581-30501186	76	231270	TRUE	0.76	-0.0130594110817519	FALSE
ENSG00000204308	GTAGCAACTCCATGATTCCA	chr6:30541492-30542052	147	231199	TRUE	0.76	-0.015474720168394	FALSE
ENSG00000204308	GGTTAGCAGCAGTCTTCAAA	chr6:30615799-30616364	85	231261	TRUE	0.76	-0.025836449451889	FALSE
ENSG00000204308	CTCCTCCCTTGCACACACTC	chr6:30766589-30766750	79	231267	TRUE	0.76	0.0300868969990122	FALSE
ENSG00000204308	CTGACGTCACCTGGTCCAGA	chr6:30781581-30782706	90	231256	TRUE	0.76	0.0357086124949797	FALSE
ENSG00000204308	TCTTTGGTAGAGGTCAAGAA	chr6:30793355-30794059	99	231247	TRUE	0.76	0.0228843159461478	FALSE
ENSG00000204308	GTTGCTAAAGCGTGTTTCAC	chr6:30799159-30799421	98	231248	TRUE	0.76	0.0232983903039221	FALSE
ENSG00000204308	TGAACCTTGAGCTCCGTCGC	chr6:30829685-30830050	58	231288	TRUE	0.76	-0.0255692463313673	FALSE
ENSG00000204308	CCGCCGTACTTAGCAGAAGT	chr6:30907744-30908674	8	231338	TRUE	0.76	0.133672981695997	FALSE
ENSG00000204308	GGAAGCTTCTCGTCATTGTT	chr6:30981874-30982979	111	231235	TRUE	0.76	0.035518738690095	FALSE
ENSG00000204308	AGAGCATCAGGACACACGCC	chr6:31009816-31010085	76	231270	TRUE	0.76	0.0218337182983435	FALSE
ENSG00000204308	TTGACTCAGCGAGCTCAAAG	chr6:31087560-31087877	60	231286	TRUE	0.76	0.0110365463429547	FALSE
ENSG00000204308	ATCTCTGTGCCCCAGCCTTC	chr6:31152858-31153057	110	231236	TRUE	0.76	-0.0184382190865309	FALSE
ENSG00000204308	GTTTACCTCCAGTCAAGTAT	chr6:31169199-31170261	14	231332	TRUE	0.76	0.0831939090052889	FALSE
ENSG00000204308	TGCCCTTTGCACAGTGTGTT	chr6:31225249-31225486	82	231264	TRUE	0.76	0.0483554810239379	FALSE
ENSG00000204308	CAGGGCACAGTGTTACTGCA	chr6:31396975-31397224	46	231300	TRUE	0.76	0.0250605137009328	FALSE
ENSG00000204308	ACTGAGCGCTTTCGGGGACC	chr6:31441481-31443034	55	231291	TRUE	0.76	-0.0243061052106568	FALSE
ENSG00000204308	ACTGGGTCGTGCATTAGCAA	chr6:31441481-31443034	58	231288	TRUE	0.76	0.0443881451410868	FALSE
ENSG00000204308	TTTGGCAACCCCGTCAAAGC	chr6:31441481-31443034	50	231296	TRUE	0.76	0.0722854968598989	FALSE
ENSG00000204308	ACAGGCGATGGTCTGGTCGC	chr6:31541111-31542661	76	231270	TRUE	0.76	-0.0190178880216991	FALSE
ENSG00000204308	TGAGCTCACGGACATTTAAC	chr6:31637209-31638951	99	231247	TRUE	0.76	-0.01479516731382	FALSE
ENSG00000204308	CAGCGGTTGATCAACTTGGT	chr6:31644432-31646581	52	231294	TRUE	0.76	0.029682452318617	FALSE
ENSG00000204308	TGCAGAAGGGCTGGTAGCTC	chr6:31658396-31658559	111	231235	TRUE	0.76	0.0103850176787033	FALSE
ENSG00000204308	CTAGAGCGACAGCGGAAACG	chr6:31702534-31703582	50	231296	TRUE	0.76	0.0151339966184172	FALSE
ENSG00000204308	CCCTCCACATCTCTAGCGCG	chr6:31734684-31735403	65	231281	TRUE	0.76	0.0501042544086863	FALSE
ENSG00000204308	TGTTGTTACGAGTGCCAAAC	chr6:31739907-31743157	101	231245	TRUE	0.76	0.0437650705581696	FALSE
ENSG00000204308	CAGACCTAGGTGTCCCTGGT	chr6:31770470-31770715	84	231262	TRUE	0.76	-0.0111553904803996	FALSE
ENSG00000204308	TCACAGGTGCCTGGACGCGT	chr6:31888461-31889457	71	231275	TRUE	0.76	-0.0141402402153465	FALSE
ENSG00000204308	GTCCCAGAGACGGTCCCAGT	chr6:32109687-32111103	81	231265	TRUE	0.76	0.0225733581533096	FALSE
ENSG00000204308	TTTGTACCTTGAGGTCCTCC	chr6:32217889-32218482	40	231306	TRUE	0.76	-0.00635323095427953	FALSE
ENSG00000204308	CAGGTTTGACTTCCCGGTCT	chr6:32288494-32288971	103	231243	TRUE	0.76	-0.0174431564047239	FALSE
ENSG00000204308	AGACATCTATAACCAAGAGG	chr6:32521797-32522141	56	231290	TRUE	0.76	0.0367044050234551	FALSE
ENSG00000204308	AGGAAGTGGTGTTGGCTTAG	chr6:32807243-32807426	124	231222	TRUE	0.76	-0.0128105223549282	FALSE
ENSG00000204308	CTGAGCCCATCCTTCGGGAC	chr6:32937142-32937447	62	231284	TRUE	0.76	-0.0359212465527055	FALSE
ENSG00000204308	GGGAAATTCCCCGGCATTCC	chr6:33172538-33173310	86	231260	TRUE	0.76	-0.0238442751020913	FALSE
ENSG00000204308	GAGGTATGGGATGCGGCAGC	chr6:33183035-33183424	90	231256	TRUE	0.76	0.00317104995101092	FALSE
ENSG00000204308	TTCCAGTATTCCCTGTCAGT	chr6:33183035-33183424	95	231251	TRUE	0.76	0.0373212606933051	FALSE
ENSG00000204310	GGAAGAGAAAAGAGACCGAC	chr1:156677207-156677419	109	225005	TRUE	0.76	-0.0184682712205837	FALSE
ENSG00000204310	AACCACAAATCAGGCCGGAC	chr11:17719290-17719635	44	225070	TRUE	0.76	-0.035770024833341	FALSE
ENSG00000204310	CTCACAATTGTGTTGCATCA	chr6:29982251-29982430	106	225008	TRUE	0.76	0.000766575464338448	FALSE
ENSG00000204310	ACAGTCCTAGAGACAGGATA	chr6:30041957-30042353	78	225036	TRUE	0.76	-0.00120515567301549	FALSE
ENSG00000204310	TGGCAGGGCAATAGCTAGGA	chr6:30195391-30195892	56	225058	TRUE	0.76	-0.0119809779491948	FALSE
ENSG00000204310	CAGCCCTGGTGAGAATCTGC	chr6:30447259-30447756	74	225040	TRUE	0.76	0.0248965186926542	FALSE
ENSG00000204310	CTGAACGATGCAGACACCCG	chr6:30466076-30467154	101	225013	TRUE	0.76	-0.0119137843965285	FALSE
ENSG00000204310	TCTCTTTATACCTCGCAAGC	chr6:30466076-30467154	56	225058	TRUE	0.76	-0.0371688419642844	FALSE
ENSG00000204310	CCTCGCGGCCTATCGCGGAG	chr6:30555370-30557804	89	225025	TRUE	0.76	-0.019366564723712	FALSE
ENSG00000204310	CGATTTGGGTCGTAGCCTCG	chr6:30555370-30557804	41	225073	TRUE	0.76	0.041569376046434	FALSE
ENSG00000204310	TTACATGTAGGCACTCGGAA	chr6:30678987-30679540	83	225031	TRUE	0.76	-0.021705661540576	FALSE
ENSG00000204310	AGCACAATAGGCAGCCTGCT	chr6:30838353-30838890	59	225055	TRUE	0.76	-0.0156165717164951	FALSE
ENSG00000204310	GGAGAGTTGCTGACCTCTGA	chr6:30961427-30961676	87	225027	TRUE	0.76	0.0448985443323004	FALSE
ENSG00000204310	GACTGCTGTCGAGGCCTGCT	chr6:31072588-31072809	84	225030	TRUE	0.76	-0.0268192318291742	FALSE
ENSG00000204310	GTGGAGCCTGATTAAACATG	chr6:31072588-31072809	47	225067	TRUE	0.76	-0.0286999479076364	FALSE
ENSG00000204310	TTCATGAGCCAGCGGTCTAC	chr6:31127937-31128440	65	225049	TRUE	0.76	0.0238777602133227	FALSE
ENSG00000204310	GTGGGACCCAAGCACATGAG	chr6:31131382-31133381	62	225052	TRUE	0.76	-0.00607862509971691	FALSE
ENSG00000204310	GGTTGAGGAGGATCCGTTCT	chr6:31137292-31138485	82	225032	TRUE	0.76	-0.0173740285590518	FALSE
ENSG00000204310	TCAGCCAATCAGTGTCGCCG	chr6:31462653-31463642	87	225027	TRUE	0.76	0.0280576974554858	FALSE
ENSG00000204310	TGGTCCCTCCCGTCTTTGAC	chr6:31493799-31494553	76	225038	TRUE	0.76	0.0394327590522012	FALSE
ENSG00000204310	AGTAATGCATAACGGTGTGA	chr6:31510507-31513057	42	225072	TRUE	0.76	-0.0607172019849158	FALSE
ENSG00000204310	TGTATTCCAGTGAGGCCAGA	chr6:31568100-31568377	63	225051	TRUE	0.76	-0.0421698082616939	FALSE
ENSG00000204310	GGCGGGTTCTAGGTCGGGGC	chr6:31571859-31572562	74	225040	TRUE	0.76	0.04311287255344	FALSE
ENSG00000204310	TCTATGGAAAATGACCAGAG	chr6:31852624-31853075	66	225048	TRUE	0.76	-0.0171537013787018	FALSE
ENSG00000204310	GACCGAGGGCGAGACACGCC	chr6:31896953-31898663	87	225027	TRUE	0.76	-0.00843050211464647	FALSE
ENSG00000204310	GAAGGGACCTCGATTCCCTC	chr6:31940351-31941119	88	225026	TRUE	0.76	-0.012934928822129	FALSE
ENSG00000204310	CTCCACTCCCAGTTCGGTAC	chr6:31982300-31983140	105	225009	TRUE	0.76	-0.0401571226555864	FALSE
ENSG00000204310	CTCTTGCAAAGCTGCGCCTA	chr6:32063032-32065131	87	225027	TRUE	0.76	-0.0200022800306905	FALSE
ENSG00000204310	GCACTTCGCCTCAACAAAAA	chr6:32073209-32073641	89	225025	TRUE	0.76	0.0407158418507438	FALSE
ENSG00000204310	CAGCACGCGGACATGTCCGA	chr6:32095446-32097270	48	225066	TRUE	0.76	0.0599302621657873	FALSE
ENSG00000204310	GTGAGAGCTTGTAGTGCTCG	chr6:32097157-32099156	72	225042	TRUE	0.76	-0.0279778300679632	FALSE
ENSG00000204310	TGAATGGGCTATTAGGTTTC	chr6:32103307-32106706	40	225074	TRUE	0.76	0.0436602576274683	FALSE
ENSG00000204310	CCTAGAGGGAGCTGTTTGGT	chr6:32103513-32103696	95	225019	TRUE	0.76	-0.0156901807708567	FALSE
ENSG00000204310	TTATACCTCCCTCCTCCACT	chr6:32116811-32117036	82	225032	TRUE	0.76	-0.0202983638524139	FALSE
ENSG00000204310	TTGGGGTTTCCTTTCGGATC	chr6:32129256-32129669	108	225006	TRUE	0.76	-0.00648752990644974	FALSE
ENSG00000204310	CCATGGCCCAGCATATGCAC	chr6:32622509-32622789	74	225040	TRUE	0.76	0.015607631322033	FALSE
ENSG00000204310	TTGCTACCCGAAGGTCTCCG	chr6:32666396-32666894	116	224998	TRUE	0.76	0.0219063080018951	FALSE
ENSG00000204310	CCCGAGTCTCTTGCGCACAG	chr6:32761119-32761904	100	225014	TRUE	0.76	0.0218242948344343	FALSE
ENSG00000204310	AGGAAACCTGGATAGAGACG	chr6:32981697-32982715	79	225035	TRUE	0.76	0.0252335537134014	FALSE
ENSG00000204310	GTAGACGTGCAGGGAGCCAC	chr6:33029981-33030179	5	225109	TRUE	0.76	-0.0306630155643126	FALSE
ENSG00000204310	TCAGACCGAGGAAAGCTGCT	chr6:33051226-33051462	133	224981	TRUE	0.76	0.0265376396021852	FALSE
ENSG00000204310	CTACACTATCCCTACCCTGT	chr6:33175635-33175999	69	225045	TRUE	0.76	-0.0325926406227572	FALSE
ENSG00000204314	AGTGACCTGCAAAAGCCGGA	chr6:29769292-29769656	7	25877	TRUE	0.76	-0.170070017046248	FALSE
ENSG00000204314	AAGGAAGAGTGCAGACCGCC	chr6:29847861-29848382	5	25879	TRUE	0.76	-0.308239041736782	FALSE
ENSG00000204314	GTTGAAGATAACACCTAGGT	chr6:30097990-30098183	8	25876	TRUE	0.76	-0.163102926848983	FALSE
ENSG00000204314	CGCGCCGAGGCTCGTGTCAG	chr6:30325707-30327514	11	25873	TRUE	0.76	-0.187507012537567	FALSE
ENSG00000204314	CACTGAGTCTCCAAGTCCAA	chr6:30447259-30447756	10	25874	TRUE	0.76	-0.200110492264989	FALSE
ENSG00000204314	GAACAGCGCTGACATTCAGC	chr6:30541492-30542052	3	25881	TRUE	0.76	0.0816671524715775	FALSE
ENSG00000204314	CCTTTCAGGATCTGAGTCAC	chr6:30544696-30545170	10	25874	TRUE	0.76	-0.181254855068008	FALSE
ENSG00000204314	AGAGTCTATTGATGCTCTAG	chr6:30590211-30591236	13	25871	TRUE	0.76	0.10605183954962	FALSE
ENSG00000204314	TGATGTCATTGAATGGGCGG	chr6:30633657-30637057	11	25873	TRUE	0.76	-0.134259458634581	FALSE
ENSG00000204314	GTTGAGCCTGAGGCCTCTGG	chr6:30685474-30685641	4	25880	TRUE	0.76	-0.362871093962781	FALSE
ENSG00000204314	GCTCTTTCACCTGATCCTCG	chr6:30940241-30940981	7	25877	TRUE	0.76	-0.163869288779449	FALSE
ENSG00000204314	AGATGCTCCGACGCATTTAG	chr6:31157866-31159144	9	25875	TRUE	0.76	0.132528684781945	FALSE
ENSG00000204314	TTGGGAACTAGCCTATCACA	chr6:31164051-31164328	15	25869	TRUE	0.76	0.0591144213516479	FALSE
ENSG00000204314	GAGTCACTACTGCTCCTGCC	chr6:31508898-31509553	8	25876	TRUE	0.76	-0.151101745629176	FALSE
ENSG00000204314	CATCAATGAGAGGCGGCGCT	chr6:31541111-31542661	12	25872	TRUE	0.76	0.126879293179027	FALSE
ENSG00000204314	GACAATGCCCAGCATGTGTT	chr6:31568100-31568377	10	25874	TRUE	0.76	0.115087311514007	FALSE
ENSG00000204314	CACTTAACCTATCTATCCAA	chr6:31578384-31578819	7	25877	TRUE	0.76	-0.218530151222443	FALSE
ENSG00000204314	ACAGACGTGAACGCCGCCAG	chr6:31650807-31653131	13	25871	TRUE	0.76	-0.158219489237927	FALSE
ENSG00000204314	AGGCAGCGGTTCTGACGTCA	chr6:31676763-31677222	18	25866	TRUE	0.76	0.0945109560587669	FALSE
ENSG00000204314	AGGACATGAGTGCAGATGGA	chr6:31687457-31687620	11	25873	TRUE	0.76	0.08059339615501	FALSE
ENSG00000204314	AACGAAAGTGGGCGCAGTTC	chr6:31727307-31729306	7	25877	TRUE	0.76	0.131396947675779	FALSE
ENSG00000204314	GACGAGAACGCGACGCTGGA	chr6:31727307-31729306	11	25873	TRUE	0.76	-0.136320470697926	FALSE
ENSG00000204314	CCTCCTTAGGAGCGAACCCA	chr6:31739907-31743157	12	25872	TRUE	0.76	-0.152262474422629	FALSE
ENSG00000204314	AGGCGGTGCATCGATGTGCC	chr6:31826877-31828644	6	25878	TRUE	0.76	-0.248244154563293	FALSE
ENSG00000204314	AAGGGGCGATAGGGACGCGG	chr6:31898032-31900031	8	25876	TRUE	0.76	-0.0753852827844241	FALSE
ENSG00000204314	GCGCATCCTGGGTAGATATT	chr6:31898032-31900031	11	25873	TRUE	0.76	-0.119205043056295	FALSE
ENSG00000204314	TTACACCTTCACACGCACTA	chr6:31898032-31900031	13	25871	TRUE	0.76	0.0917476717699972	FALSE
ENSG00000204314	ACTCCCACGTCCATTAATAG	chr6:31919609-31920093	19	25865	TRUE	0.76	-0.114335009854397	FALSE
ENSG00000204314	TCTGCCAGACCTAGAGCCGT	chr6:31927370-31928524	5	25879	TRUE	0.76	-0.236163702152148	FALSE
ENSG00000204314	CAGTCATTTGCCTCCAGCAG	chr6:32622509-32622789	15	25869	TRUE	0.76	0.0804649660408567	FALSE
ENSG00000204314	ACTACGAGGTGGCGTTCCGC	chr6:32664796-32665308	7	25877	TRUE	0.76	-0.220643959068772	FALSE
ENSG00000204314	TATATGCAACTCTGGAAGTT	chr6:32692104-32692347	3	25881	TRUE	0.76	-0.205711960185529	FALSE
ENSG00000204314	TGAAACAGAAGTGGTTTAGG	chr6:32866897-32867503	5	25879	TRUE	0.76	0.171074444963589	FALSE
ENSG00000204314	GTTTCGCATCCGCGGCCTCG	chr6:33161357-33162470	15	25869	TRUE	0.76	-0.144373862400879	FALSE
ENSG00000204315	CTGGCGAGAAGCTAGGGGTG	chr11:17719290-17719635	29	104316	TRUE	0.76	0.06438829342911	FALSE
ENSG00000204315	TGGGGATATGCTTGAATAAC	chr6:29705703-29706028	20	104325	TRUE	0.76	-0.100708794476923	FALSE
ENSG00000204315	GATAAAGTGGAGGCGAGGGC	chr6:29759411-29759982	60	104285	TRUE	0.76	0.0463245729572022	FALSE
ENSG00000204315	ACTGGGTACTATGACCCTCG	chr6:29813800-29815780	67	104278	TRUE	0.76	-0.0522221719404528	FALSE
ENSG00000204315	CCAGAAAAAGCACGGTCTCG	chr6:29813800-29815780	24	104321	TRUE	0.76	0.0625306077982172	FALSE
ENSG00000204315	AGCAAGGATAAAGTTGTGGC	chr6:30037221-30037673	42	104303	TRUE	0.76	0.0421731900036754	FALSE
ENSG00000204315	TCCTACAGGAACGCAGTCGC	chr6:30060535-30062064	15	104330	TRUE	0.76	-0.135512394452529	FALSE
ENSG00000204315	CATCTGTCAGGGTACCCTGA	chr6:30160564-30160874	43	104302	TRUE	0.76	0.0640278580562049	FALSE
ENSG00000204315	TGGCAAAGAGGCATGATAAA	chr6:30201759-30202174	47	104298	TRUE	0.76	0.0443226911611615	FALSE
ENSG00000204315	ATAGCCGGGAGATTACGGGG	chr6:30212915-30213890	19	104326	TRUE	0.76	0.049504026185336	FALSE
ENSG00000204315	GGCAGCGTGAGTTATACTGC	chr6:30214044-30214752	27	104318	TRUE	0.76	0.066538773330695	FALSE
ENSG00000204315	TTAGGAGTATAACTGTTAGC	chr6:30272132-30272381	22	104323	TRUE	0.76	0.0944309998940895	FALSE
ENSG00000204315	TGTGGAATTAAAAAGTCTCT	chr6:30464762-30464931	20	104325	TRUE	0.76	0.0733682879069535	FALSE
ENSG00000204315	GCCAGAATATCGCATGCTAT	chr6:30507742-30508763	37	104308	TRUE	0.76	-0.0541926613671957	FALSE
ENSG00000204315	TCTAGGTAGGATAAAGCCAT	chr6:30563246-30563598	36	104309	TRUE	0.76	0.0768567330362884	FALSE
ENSG00000204315	TCCTCACTGGCAGACCTGGT	chr6:30646459-30646765	30	104315	TRUE	0.76	-0.0430907009571164	FALSE
ENSG00000204315	CAAAGTAAACTTGGCTTGGT	chr6:30765581-30765804	24	104321	TRUE	0.76	-0.090039808427022	FALSE
ENSG00000204315	AGATTGGGTATGCGTGTAAA	chr6:30790763-30791280	45	104300	TRUE	0.76	-0.0332814957904313	FALSE
ENSG00000204315	TGGGTCATCAGATAGGGACC	chr6:30790763-30791280	43	104302	TRUE	0.76	0.0698975222986469	FALSE
ENSG00000204315	CACTGCTGCCAGCAATGCAT	chr6:30837850-30838025	20	104325	TRUE	0.76	-0.111240576661023	FALSE
ENSG00000204315	CATTTAAAACACTATTCTGC	chr6:30840712-30841135	14	104331	TRUE	0.76	0.101221968011089	FALSE
ENSG00000204315	CATTCTGGCTAGGAGCGGGA	chr6:30872366-30873391	17	104328	TRUE	0.76	-0.0514328540180474	FALSE
ENSG00000204315	TCCAGGTGGGCGTGGCCTCG	chr6:31016738-31017365	56	104289	TRUE	0.76	-0.0338204973312997	FALSE
ENSG00000204315	GGGAAGGGTTTAGTATTCCG	chr6:31115782-31118256	27	104318	TRUE	0.76	0.0949386456208	FALSE
ENSG00000204315	TGTGGCTGAACAGTGCATGC	chr6:31176046-31176308	26	104319	TRUE	0.76	0.0654605399255626	FALSE
ENSG00000204315	GGCATTCCAAGCATGATGAC	chr6:31204790-31205139	80	104265	TRUE	0.76	-0.0394200239233765	FALSE
ENSG00000204315	TGTCCAGGGTGGGTCAGGTG	chr6:31389100-31389716	14	104331	TRUE	0.76	-0.147290475108155	FALSE
ENSG00000204315	GGAAAGGGCCCCAAGACTAA	chr6:31414179-31414776	49	104296	TRUE	0.76	-0.0890780191792319	FALSE
ENSG00000204315	CGCGAGCGCAGCCAAAATCA	chr6:31497604-31498618	29	104316	TRUE	0.76	-0.0982983084268919	FALSE
ENSG00000204315	AGTCCTGGGTATGCTTAGAG	chr6:31515513-31516701	51	104294	TRUE	0.76	0.0135093390045167	FALSE
ENSG00000204315	CCCTGTCCCCCAGACGATGC	chr6:31639340-31639728	43	104302	TRUE	0.76	-0.058425708909952	FALSE
ENSG00000204315	ACTTTAGCACAGGTTCGTCG	chr6:31665807-31669106	35	104310	TRUE	0.76	0.0761340374466578	FALSE
ENSG00000204315	GGCTCCAGGGCCGCGTGATT	chr6:31727307-31729306	35	104310	TRUE	0.76	0.0477413214520829	FALSE
ENSG00000204315	GGTTGTTGAGGAAGCTGGCC	chr6:31747177-31747395	32	104313	TRUE	0.76	-0.0431397838516766	FALSE
ENSG00000204315	CAGGGTCATTAACGGACCAT	chr6:31834234-31835425	17	104328	TRUE	0.76	0.090404437446655	FALSE
ENSG00000204315	GGCGGGCGGACGGTGAGGCT	chr6:31841008-31842456	39	104306	TRUE	0.76	-0.0760305703343201	FALSE
ENSG00000204315	GAGGATGGCTTCATATTGCG	chr6:31928642-31929979	32	104313	TRUE	0.76	-0.0981692675745632	FALSE
ENSG00000204315	GTTGAGCCTAACGTTAGCAA	chr6:31952857-31954856	29	104316	TRUE	0.76	0.0639461696681244	FALSE
ENSG00000204315	GAGCCCATTCATACTGAGTA	chr6:31983861-31984064	60	104285	TRUE	0.76	0.0278420046422603	FALSE
ENSG00000204315	CCTCCATGAAGGGAAGCGCC	chr6:32011727-32012212	40	104305	TRUE	0.76	-0.0662606834169156	FALSE
ENSG00000204315	GACAGGCACAGGACAGCTAC	chr6:32116811-32117036	41	104304	TRUE	0.76	-0.067388666990341	FALSE
ENSG00000204315	AAGTCCCCCGAACGCTGAGT	chr6:32152952-32155097	26	104319	TRUE	0.76	-0.0616697596474495	FALSE
ENSG00000204315	CATGCAGGCGAGTGGACTTA	chr6:32188316-32188540	29	104316	TRUE	0.76	0.0646716899942116	FALSE
ENSG00000204315	CGGCCGGTGATTCCCCGCAG	chr6:32664796-32665308	29	104316	TRUE	0.76	0.0681903537021431	FALSE
ENSG00000204315	CTCCTTGGGTTGGAGTATGG	chr6:32763294-32763473	50	104295	TRUE	0.76	0.0493625909226224	FALSE
ENSG00000204315	TTCTTGCATTCCTTAGGGTC	chr6:32947659-32948247	23	104322	TRUE	0.76	0.0624917954118539	FALSE
ENSG00000204315	CCAAGTCTTCAGGAGGTTAC	chr6:32952896-32953531	28	104317	TRUE	0.76	0.0478861836061505	FALSE
ENSG00000204315	TACAGAGCCTTCGAGTCGTC	chr6:32971492-32972732	42	104303	TRUE	0.76	-0.0564545087560553	FALSE
ENSG00000204315	GGCTCTGTAATTACACGGGG	chr6:33192035-33193499	38	104307	TRUE	0.76	-0.0414263535790986	FALSE
ENSG00000204344	ACAGCGACTCGGCGTGTCCG	chr6:29827334-29828897	46	148313	TRUE	0.76	0.0523995414353116	FALSE
ENSG00000204344	GGGACCCCAGCGACGCCGAT	chr6:29926083-29927564	46	148313	TRUE	0.76	0.0545913241872436	FALSE
ENSG00000204344	AGGTACCCACTGGCCGACTG	chr6:30185925-30186543	38	148321	TRUE	0.76	0.0519577742767712	FALSE
ENSG00000204344	GGCTTGCTGTGCACACTCCT	chr6:30272132-30272381	64	148295	TRUE	0.76	0.0391815598357471	FALSE
ENSG00000204344	ACAACAGATAATTTCTCTTT	chr6:30483757-30483993	29	148330	TRUE	0.76	0.084401835712592	FALSE
ENSG00000204344	TCTGTGAAGAACTACGACTA	chr6:30515018-30515605	80	148279	TRUE	0.76	0.0430700746182877	FALSE
ENSG00000204344	CCCATCCCACCGCCTTGCTG	chr6:30532361-30533007	65	148294	TRUE	0.76	-0.0536795040105784	FALSE
ENSG00000204344	GAGCTTCGCCGTCATCTCGG	chr6:30570784-30571978	96	148263	TRUE	0.76	-0.0430120884989293	FALSE
ENSG00000204344	TGAAAGGCCTCACTGCATGT	chr6:30597208-30598002	91	148268	TRUE	0.76	0.0330784492488079	FALSE
ENSG00000204344	ACAACATGTGGGTGGGACCA	chr6:30711844-30712032	57	148302	TRUE	0.76	0.0694089453117653	FALSE
ENSG00000204344	TTTATCAAAGGGAGCGGCGA	chr6:30742057-30744943	57	148302	TRUE	0.76	0.0535734401188097	FALSE
ENSG00000204344	TGCTGCATTGGGAAAATGCT	chr6:30758826-30759331	42	148317	TRUE	0.76	0.0482884611852387	FALSE
ENSG00000204344	AAACGCTAGCTGTTAGAAAC	chr6:30844980-30845510	53	148306	TRUE	0.76	-0.0490940256015832	FALSE
ENSG00000204344	AGAGATTGCGTTCAATTCGG	chr6:30847422-30848551	52	148307	TRUE	0.76	-0.0345033192727674	FALSE
ENSG00000204344	GCCCAACCTCGACGGAGGGT	chr6:30847422-30848551	32	148327	TRUE	0.76	0.0783769646214558	FALSE
ENSG00000204344	GCACAGGACAGATGTGCAGA	chr6:30932797-30933004	35	148324	TRUE	0.76	-0.0544198331633099	FALSE
ENSG00000204344	GAAACGCTCCCCCTGGTGTA	chr6:30974571-30974809	62	148297	TRUE	0.76	0.0644227932853688	FALSE
ENSG00000204344	TGATGCTTATAGGCGTTTGT	chr6:31102152-31102888	38	148321	TRUE	0.76	-0.0725520640987261	FALSE
ENSG00000204344	ACTCTCAAAGAGCTCTCGGT	chr6:31137292-31138485	42	148317	TRUE	0.76	-0.0355331275899315	FALSE
ENSG00000204344	GCGGTCGCTTACATAACCCA	chr6:31400530-31400962	60	148299	TRUE	0.76	0.0503999168476649	FALSE
ENSG00000204344	CTAAGTGTCTGAAGTCTCCC	chr6:31402804-31402980	62	148297	TRUE	0.76	0.0351720863443956	FALSE
ENSG00000204344	CTGATGGGAGGACCGGCGAA	chr6:31497604-31498618	60	148299	TRUE	0.76	-0.0404096174236747	FALSE
ENSG00000204344	GAGTCACTACTGCTCCTGCC	chr6:31508898-31509553	54	148305	TRUE	0.76	0.0478870980776213	FALSE
ENSG00000204344	CAGATGGCCTTCTAACTCCT	chr6:31551431-31551649	71	148288	TRUE	0.76	-0.0421985006172676	FALSE
ENSG00000204344	TGAGCTGAGTACGTATCGCT	chr6:31680584-31681602	42	148317	TRUE	0.76	0.0521708536831474	FALSE
ENSG00000204344	GTATGTTATTTATTGGGCCG	chr6:31711205-31712020	24	148335	TRUE	0.76	-0.0690315840810773	FALSE
ENSG00000204344	TCCTCTCACTCCCCTAAGCC	chr6:31764314-31764571	45	148314	TRUE	0.76	0.0624529399540502	FALSE
ENSG00000204344	CACTTACCTGGGTCATGAAA	chr6:31772888-31773174	76	148283	TRUE	0.76	0.0547977119449264	FALSE
ENSG00000204344	TGTTGAAGGCGTAGGACTCC	chr6:31817239-31817580	35	148324	TRUE	0.76	0.0551107749381161	FALSE
ENSG00000204344	TGCACCGTGGGAGCCTTCTC	chr6:31851673-31852487	50	148309	TRUE	0.76	0.0804120609931788	FALSE
ENSG00000204344	TGGCATTTATACCCCACGGC	chr6:31928642-31929979	43	148316	TRUE	0.76	0.0472037265358433	FALSE
ENSG00000204344	GACTTGGTTAGATGCCCCAC	chr6:32002562-32003711	55	148304	TRUE	0.76	-0.0586211916393942	FALSE
ENSG00000204344	GGAGTCGAAGGCCCCCGGTG	chr6:32011727-32012212	81	148278	TRUE	0.76	0.039297715763478	FALSE
ENSG00000204344	TCCGGTCGGGATCCAGGCCG	chr6:32081168-32081577	83	148276	TRUE	0.76	-0.0373094105030792	FALSE
ENSG00000204344	CAGGGCGCCTCCGTGTGGTC	chr6:32085866-32086089	31	148328	TRUE	0.76	-0.0793717617364887	FALSE
ENSG00000204344	AGACACGAGAAGCGCGCCAT	chr6:32087237-32088177	45	148314	TRUE	0.76	0.0556612341139714	FALSE
ENSG00000204344	GTGGTGTCCTACGTCAGTGC	chr6:32087832-32091781	52	148307	TRUE	0.76	-0.031676581966946	FALSE
ENSG00000204344	GGCAGTAGTGCCTTGATCTC	chr6:32244547-32245969	29	148330	TRUE	0.76	0.0570384301414576	FALSE
ENSG00000204344	CGGGCTCACTGTCGGCTTCA	chr6:32413296-32413959	83	148276	TRUE	0.76	-0.0302967382967931	FALSE
ENSG00000204344	GTGTGTCTGTTTGGACAAAA	chr6:32558427-32558954	63	148296	TRUE	0.76	0.0513446546590077	FALSE
ENSG00000204344	TTCTTCAACGGGTCCTTCTC	chr6:32558427-32558954	24	148335	TRUE	0.76	-0.0392094319894485	FALSE
ENSG00000204344	TCAGACCGAGGAAAGCTGCT	chr6:33051226-33051462	84	148275	TRUE	0.76	-0.0113253432601491	FALSE
ENSG00000204344	TTGGAAGCAAGAATGATGCC	chr6:33183035-33183424	58	148301	TRUE	0.76	-0.036107477979248	FALSE
ENSG00000204344	CCCCTCCCTAGACTGATCCT	chr6:33197523-33197806	31	148328	TRUE	0.76	0.077623346267668	FALSE
ENSG00000204348	CTGGCGAGAAGCTAGGGGTG	chr11:17719290-17719635	23	73529	TRUE	0.76	0.0956471696543151	FALSE
ENSG00000204348	GCCTGGGCTCCGGGGCGTTT	chr11:17719290-17719635	17	73535	TRUE	0.76	-0.129747877945368	FALSE
ENSG00000204348	CTCCTCCCAAGCATAGCAAG	chr6:29758782-29759248	62	73490	TRUE	0.76	0.0605467052184101	FALSE
ENSG00000204348	CGGTCACGGTGGTCGCGGAA	chr6:30074348-30076389	21	73531	TRUE	0.76	0.0998451636390254	FALSE
ENSG00000204348	CTCCGCCTCGGCTACCGAAC	chr6:30411464-30412023	25	73527	TRUE	0.76	-0.0792379458437324	FALSE
ENSG00000204348	TAGAGTCTATTGATGCTCTA	chr6:30590211-30591236	20	73532	TRUE	0.76	-0.0990768791098742	FALSE
ENSG00000204348	AAGACGTTTCTGGAGGCTTA	chr6:30724917-30725281	35	73517	TRUE	0.76	0.0773862622926806	FALSE
ENSG00000204348	GTCAATTGCACTTGGAGGCA	chr6:30766589-30766750	68	73484	TRUE	0.76	-0.0587961684604972	FALSE
ENSG00000204348	GGGGTTGAAAGATTCTGGGC	chr6:30793355-30794059	23	73529	TRUE	0.76	0.09500036211351	FALSE
ENSG00000204348	GCTCTCTGCAGAGTTATGAG	chr6:30819960-30820556	20	73532	TRUE	0.76	0.128851211380627	FALSE
ENSG00000204348	TGCTCCACGCCAAATCCAGT	chr6:30819960-30820556	37	73515	TRUE	0.76	-0.0309187982930483	FALSE
ENSG00000204348	GCTTCCTACCCCTGGCAAGG	chr6:30829685-30830050	24	73528	TRUE	0.76	-0.0717424181055981	FALSE
ENSG00000204348	TAATGAAGACACACGTAGGG	chr6:30847422-30848551	18	73534	TRUE	0.76	-0.126118190743705	FALSE
ENSG00000204348	CATTGGCCACGCACTCACGG	chr6:30915349-30915863	23	73529	TRUE	0.76	0.061211075020051	FALSE
ENSG00000204348	TTAATTGCTCACTAGTATTG	chr6:31121455-31121665	30	73522	TRUE	0.76	-0.0694556899361667	FALSE
ENSG00000204348	ACTCGTTCCTCGCGCATCCA	chr6:31541111-31542661	32	73520	TRUE	0.76	-0.093621582903086	FALSE
ENSG00000204348	CAGAGAGTCATCAGTGTTCT	chr6:31563051-31563662	26	73526	TRUE	0.76	0.084092510703722	FALSE
ENSG00000204348	ACACCCCAAAGGATCAATAT	chr6:31598439-31599041	30	73522	TRUE	0.76	-0.0897572098800143	FALSE
ENSG00000204348	GCAACAAACCCCAACCTTAG	chr6:31609362-31610490	41	73511	TRUE	0.76	0.0562356812683178	FALSE
ENSG00000204348	CGACCGCGGCAGGCGAAGTG	chr6:31666094-31666177	17	73535	TRUE	0.76	0.0543101923967049	FALSE
ENSG00000204348	AGGCAGCGGTTCTGACGTCA	chr6:31676763-31677222	42	73510	TRUE	0.76	0.0543793312290495	FALSE
ENSG00000204348	AAAGCTCATGAGCCGTAAGC	chr6:31686527-31686872	15	73537	TRUE	0.76	-0.112228311615855	FALSE
ENSG00000204348	GAGGTCTAAAACGAAATGCG	chr6:31728778-31730584	24	73528	TRUE	0.76	0.103320490931993	FALSE
ENSG00000204348	TGGCCTGGATTATTCCAATG	chr6:31762532-31764531	33	73519	TRUE	0.76	-0.0749995302647481	FALSE
ENSG00000204348	GCAACTCATGTTGAAGAGCC	chr6:31937857-31939856	28	73524	TRUE	0.76	-0.0867532152941439	FALSE
ENSG00000204348	GTCCTTTAGCCATGGCGAAT	chr6:31982300-31983140	28	73524	TRUE	0.76	-0.0564243346878324	FALSE
ENSG00000204348	GCCGTGACCTCGGACTCAGT	chr6:32048173-32048746	12	73540	TRUE	0.76	-0.146126655586768	FALSE
ENSG00000204348	AGTATAAGATGAACCTCTAC	chr6:32081168-32081577	26	73526	TRUE	0.76	0.0999921850010217	FALSE
ENSG00000204348	ATGAACCTCTACGGGCTTCG	chr6:32081168-32081577	26	73526	TRUE	0.76	0.0590412822670912	FALSE
ENSG00000204348	GCAATCCGCGTGGTTCAGGC	chr6:32217889-32218482	15	73537	TRUE	0.76	-0.100437205151143	FALSE
ENSG00000204348	CCAGCAGCCTGCTGTCCTAT	chr6:32614485-32614951	45	73507	TRUE	0.76	-0.0540343610173522	FALSE
ENSG00000204348	TTGAGAAGGTACTTCTGCTC	chr6:32954999-32955373	20	73532	TRUE	0.76	0.100413600077173	FALSE
ENSG00000204348	AGTTTATGACGTCATCGTTG	chr6:32971492-32972732	43	73509	TRUE	0.76	-0.0772030326671285	FALSE
ENSG00000204348	TCCCCGGCACTTCCGTCCAC	chr6:32999970-33000394	26	73526	TRUE	0.76	-0.079032437981591	FALSE
ENSG00000204348	GTACACGTGCTTTAACCTGG	chr6:33123471-33124880	37	73515	TRUE	0.76	0.049066789175308	FALSE
ENSG00000204348	GGTGGTGTAGTTACTCCACA	chr6:33172538-33173310	28	73524	TRUE	0.76	0.107171802986281	FALSE
ENSG00000204351	GGGCAGGAATTCCGAGTCCG	chr6:29752307-29753422	38	124299	TRUE	0.76	-0.0791453983899783	FALSE
ENSG00000204351	CTCCCCTTGCTATGCTTGGG	chr6:29758782-29759248	30	124307	TRUE	0.76	0.0773631624493277	FALSE
ENSG00000204351	AGACAGCCTACCTGGAGGGC	chr6:29934071-29934293	34	124303	TRUE	0.76	-0.0510823861798759	FALSE
ENSG00000204351	CTCTTGGACTGCAGCGGACA	chr6:29956599-29956842	32	124305	TRUE	0.76	0.0378296333273375	FALSE
ENSG00000204351	CCTGGACTCACAGAAACTCA	chr6:30005570-30005755	63	124274	TRUE	0.76	-0.0466662498800559	FALSE
ENSG00000204351	ACCCCCACGACGCTACGGGG	chr6:30074348-30076389	43	124294	TRUE	0.76	-0.0780548321806613	FALSE
ENSG00000204351	CCTAGGTTGGGTGACTGTGT	chr6:30097990-30098183	52	124285	TRUE	0.76	0.0452762763520597	FALSE
ENSG00000204351	TCCCAGCAGTTCCATACTTA	chr6:30308057-30310057	52	124285	TRUE	0.76	-0.049288468578401	FALSE
ENSG00000204351	AGCACTCACGTCTCTGGCGC	chr6:30344242-30345731	21	124316	TRUE	0.76	0.0559965461008601	FALSE
ENSG00000204351	AGAGGCCTGGAGCACTAATC	chr6:30508894-30509757	58	124279	TRUE	0.76	0.044038449389259	FALSE
ENSG00000204351	TGATCATAGATAGACCATAG	chr6:30562461-30563161	29	124308	TRUE	0.76	-0.0661613711403127	FALSE
ENSG00000204351	CCTTATATAGCTGATGGGAG	chr6:30682129-30682401	53	124284	TRUE	0.76	0.062718962688662	FALSE
ENSG00000204351	CGGCCGAGAAGCTACAGGGG	chr6:30690559-30691273	28	124309	TRUE	0.76	-0.0728721247638684	FALSE
ENSG00000204351	GCTTGGAGGGAGATTGAAAG	chr6:30724917-30725281	80	124257	TRUE	0.76	0.0506034659877964	FALSE
ENSG00000204351	GCTGACAGATAACGTGAGAG	chr6:30781581-30782706	52	124285	TRUE	0.76	0.0295627352750301	FALSE
ENSG00000204351	TGTAGAGATTGGTAGAGATA	chr6:30876743-30877052	48	124289	TRUE	0.76	-0.0532488333935991	FALSE
ENSG00000204351	CGTTGTCACTTGACTCCACT	chr6:30882549-30883059	44	124293	TRUE	0.76	-0.0507297378449061	FALSE
ENSG00000204351	TTCCTTGCGGAGGCGCGCTC	chr6:30907744-30908674	41	124296	TRUE	0.76	0.0460908391448382	FALSE
ENSG00000204351	CAGTGGACAATCCGCCTGAG	chr6:30942337-30943208	30	124307	TRUE	0.76	0.030296337161078	FALSE
ENSG00000204351	AAGATTCCAGATCGCGCCCC	chr6:31196931-31198563	58	124279	TRUE	0.76	0.050700091464067	FALSE
ENSG00000204351	GACAGTAAGAGCTAGCGCTA	chr6:31196931-31198563	27	124310	TRUE	0.76	0.0681571109352793	FALSE
ENSG00000204351	ACTACTTCAGCTAGATCAAG	chr6:31386778-31387564	50	124287	TRUE	0.76	-0.0456409425287015	FALSE
ENSG00000204351	CGTTTCTCAGGTCCTTCTCG	chr6:31395558-31396207	47	124290	TRUE	0.76	-0.0518781664416503	FALSE
ENSG00000204351	GGCGCCTAAAGTCTGAGAGA	chr6:31400530-31400962	39	124298	TRUE	0.76	-0.0594980768916307	FALSE
ENSG00000204351	GCCTCTGTGCTCGTGAGTCC	chr6:31494826-31495422	42	124295	TRUE	0.76	0.0448974115332723	FALSE
ENSG00000204351	CTGATGGGAGGACCGGCGAA	chr6:31497604-31498618	50	124287	TRUE	0.76	0.0579091754733153	FALSE
ENSG00000204351	CAGGAGGAAGAACTTAGTAC	chr6:31510507-31513057	34	124303	TRUE	0.76	-0.0704221788900803	FALSE
ENSG00000204351	CCCAGTCCTGCCAATCCACT	chr6:31522833-31523158	50	124287	TRUE	0.76	-0.0576249268237644	FALSE
ENSG00000204351	TCTCTCTCACTGTAATGTAA	chr6:31522833-31523158	60	124277	TRUE	0.76	-0.0462505849596531	FALSE
ENSG00000204351	GTGATATCCAGATAGCGAGC	chr6:31525859-31526473	24	124313	TRUE	0.76	-0.125535453819903	FALSE
ENSG00000204351	GGAAGAAGACTATCGTAGGA	chr6:31546358-31547231	45	124292	TRUE	0.76	0.0492663111572639	FALSE
ENSG00000204351	TGGTAGCTCAGGCAGTGTGG	chr6:31658396-31658559	52	124285	TRUE	0.76	0.0487341536744013	FALSE
ENSG00000204351	GAGCTCCCTCCCGGTACTTG	chr6:31659112-31659495	114	124223	TRUE	0.76	-0.0408125625871462	FALSE
ENSG00000204351	CACTCCAGACCAGCGAGTGT	chr6:31706742-31706917	22	124315	TRUE	0.76	0.0933264926529523	FALSE
ENSG00000204351	CTGCGAGCGAATCAGCGGCG	chr6:31723308-31723688	51	124286	TRUE	0.76	0.0623731674264255	FALSE
ENSG00000204351	TGGGGAGACGTGCGTGCCAA	chr6:31734684-31735403	36	124301	TRUE	0.76	-0.071861485078666	FALSE
ENSG00000204351	CGCGCACCTCGCTCACGCGC	chr6:31739907-31743157	43	124294	TRUE	0.76	-0.0809130996577787	FALSE
ENSG00000204351	TATCTTGTAGGAGTTAATTT	chr6:31749537-31749955	34	124303	TRUE	0.76	0.0614462213217362	FALSE
ENSG00000204351	CGCTGAGCCATCTCCTCCTT	chr6:31764314-31764571	69	124268	TRUE	0.76	0.0308054113577909	FALSE
ENSG00000204351	AACCCAAGGGAGGATTATCT	chr6:31948750-31949416	32	124305	TRUE	0.76	0.0668184362317588	FALSE
ENSG00000204351	ATTAGGTCAGTGCAGTAGGG	chr6:31972971-31973326	53	124284	TRUE	0.76	-0.0577887782939654	FALSE
ENSG00000204351	GCCGTGACCTCGGACTCAGT	chr6:32048173-32048746	21	124316	TRUE	0.76	0.0861900067553149	FALSE
ENSG00000204351	TCTCACTGCCGACGGCACCA	chr6:32069521-32070330	48	124289	TRUE	0.76	-0.0564695356523967	FALSE
ENSG00000204351	AAACCGAGGTTGCTCGGTTG	chr6:32148386-32149177	62	124275	TRUE	0.76	0.0514893232385427	FALSE
ENSG00000204351	CCGTAGACTTGGCTGCGCGG	chr6:32195422-32196819	49	124288	TRUE	0.76	-0.0580353695725534	FALSE
ENSG00000204351	TCGTGTGGCCAAACCCTAAC	chr6:32244547-32245969	47	124290	TRUE	0.76	0.0423046468701816	FALSE
ENSG00000204351	GTTAAGCAGGTGTGAGCCAG	chr6:32558427-32558954	29	124308	TRUE	0.76	0.0596457986842692	FALSE
ENSG00000204351	CGAGGCCGCGGATGCGAAAC	chr6:33161357-33162470	83	124254	TRUE	0.76	0.0316549360555026	FALSE
ENSG00000204356	ACTGTTCTTGTCAATCTCAC	chr11:5254487-5254795	65	222140	TRUE	0.76	0.0370243053633477	FALSE
ENSG00000204356	GGGAGTACCCGGGCCGTCCG	chr6:29827334-29828897	106	222099	TRUE	0.76	-0.0119785263959384	FALSE
ENSG00000204356	GGGCCGCCCGGTGAGTATCC	chr6:29827334-29828897	57	222148	TRUE	0.76	0.0412460401867556	FALSE
ENSG00000204356	AGTTAAGCTGCTATACCTGA	chr6:29964667-29966468	68	222137	TRUE	0.76	-0.030624537666196	FALSE
ENSG00000204356	GTTAAGAGCCTAAGCACTAA	chr6:30013249-30013883	51	222154	TRUE	0.76	0.0594195312563723	FALSE
ENSG00000204356	TTGGGGAGAGCTAACGAGGT	chr6:30037221-30037673	74	222131	TRUE	0.76	0.0398653747781856	FALSE
ENSG00000204356	TTAATTGCGAACCGTGTCTC	chr6:30060535-30062064	67	222138	TRUE	0.76	-0.0137753511430849	FALSE
ENSG00000204356	TCCAGGCAAGAATAATTCGA	chr6:30130716-30131520	75	222130	TRUE	0.76	0.0549015515245355	FALSE
ENSG00000204356	TGGAGTCCCAGGCTAATGGC	chr6:30195391-30195892	85	222120	TRUE	0.76	-0.000654831893763586	FALSE
ENSG00000204356	GGTCTCTATTTAGAAAAGAA	chr6:30340648-30340869	77	222128	TRUE	0.76	-0.0173446107815569	FALSE
ENSG00000204356	CCAGGAAGGCTGCCCGACTT	chr6:30463701-30464128	62	222143	TRUE	0.76	0.0515699143602815	FALSE
ENSG00000204356	ATAGAGCTGCAGACCTCTGG	chr6:30464762-30464931	70	222135	TRUE	0.76	0.0173277844907576	FALSE
ENSG00000204356	CTACCCAAAGATAGGCAAGG	chr6:30563246-30563598	133	222072	TRUE	0.76	0.0342805412112663	FALSE
ENSG00000204356	TGATAGCCCTTGACATGCCT	chr6:30839707-30840061	90	222115	TRUE	0.76	0.0278219990966759	FALSE
ENSG00000204356	CGTGGGGATGGCTAGAAAAC	chr6:31111005-31111190	61	222144	TRUE	0.76	-0.0199152924350274	FALSE
ENSG00000204356	TGCGGGAGTATCAGTATCGG	chr6:31121455-31121665	91	222114	TRUE	0.76	-0.0143544942512972	FALSE
ENSG00000204356	CCATCACCTCAAAATGCCGT	chr6:31196931-31198563	109	222096	TRUE	0.76	-0.024035171660806	FALSE
ENSG00000204356	GGCCTCACGTGCCCGACACA	chr6:31395558-31396207	89	222116	TRUE	0.76	-0.0155721843817584	FALSE
ENSG00000204356	ATCAGCACACTGGCCTTAGG	chr6:31522833-31523158	134	222071	TRUE	0.76	0.0510102880391097	FALSE
ENSG00000204356	TCCGCACCCATCCCGTCACA	chr6:31541111-31542661	60	222145	TRUE	0.76	-0.00754089710677253	FALSE
ENSG00000204356	CCTCTGGGAACACGGGAACA	chr6:31559695-31560201	99	222106	TRUE	0.76	-0.036121401018967	FALSE
ENSG00000204356	CCATTCTCAGATACGTTCGC	chr6:31638882-31641381	71	222134	TRUE	0.76	-0.0264925418503923	FALSE
ENSG00000204356	CCCACGACTGAGCTTTATTT	chr6:31690757-31692756	74	222131	TRUE	0.76	0.04353501270419	FALSE
ENSG00000204356	TAAGGGTCAGGTCACCTCCC	chr6:31718391-31718642	29	222176	TRUE	0.76	-0.0597088979094424	FALSE
ENSG00000204356	TGGCCCGGGCTTGACGTCAC	chr6:31776485-31778192	97	222108	TRUE	0.76	0.028051876210206	FALSE
ENSG00000204356	CGCGGGGACGCGCGACTGAT	chr6:31821242-31822577	59	222146	TRUE	0.76	0.0437964735947087	FALSE
ENSG00000204356	AGCCCCAGTCAAAGCTTCGA	chr6:31952857-31954856	72	222133	TRUE	0.76	0.0230350587741861	FALSE
ENSG00000204356	AAATTACAGTGTCCGGATCA	chr6:32055182-32057181	94	222111	TRUE	0.76	0.0304558039011811	FALSE
ENSG00000204356	CCCAGGGAGGGTATCCTTTA	chr6:32097157-32099156	49	222156	TRUE	0.76	0.0332611218504555	FALSE
ENSG00000204356	CCACAACCGACTGTGGATCT	chr6:32108025-32109567	62	222143	TRUE	0.76	0.0359831369748034	FALSE
ENSG00000204356	GGGGATTTCATACCACCAGG	chr6:32234915-32235334	32	222173	TRUE	0.76	-0.0307605543632166	FALSE
ENSG00000204356	TAGGGCTGGTGCCCCTAATC	chr6:32244547-32245969	57	222148	TRUE	0.76	-0.0268665469979528	FALSE
ENSG00000204356	GCTCGGGGAAGTACGCAGTA	chr6:32393740-32393996	39	222166	TRUE	0.76	0.0148887950970216	FALSE
ENSG00000204356	GGATGTCTTCCCAATACACC	chr6:32402860-32403151	127	222078	TRUE	0.76	0.010569558109446	FALSE
ENSG00000204356	GTTGCTACCCGAAGGTCTCC	chr6:32666396-32666894	86	222119	TRUE	0.76	-0.032711676347891	FALSE
ENSG00000204356	ACCCTCCCTCTTCATGCCAG	chr6:33197523-33197806	121	222084	TRUE	0.76	0.0275655157108146	FALSE
ENSG00000204366	CAAATCAGGCCGGACAGGAG	chr11:17719290-17719635	9	31222	TRUE	0.76	0.162045850813438	FALSE
ENSG00000204366	GCCGGAGGGCATGGTTACCA	chr6:29769292-29769656	17	31214	TRUE	0.76	0.079165081266138	FALSE
ENSG00000204366	TGGGTCCGAGATCCACGCCG	chr6:29791892-29793373	20	31211	TRUE	0.76	0.144986593200426	FALSE
ENSG00000204366	CCCAGGGAGCCCCTTGTCTT	chr6:29994672-29995484	8	31223	TRUE	0.76	-0.159805781470507	FALSE
ENSG00000204366	GACATTACAGCATTTACCTC	chr6:30013249-30013883	8	31223	TRUE	0.76	0.118496494938936	FALSE
ENSG00000204366	CTTGCACTGTTTAGGGTGGC	chr6:30195391-30195892	18	31213	TRUE	0.76	-0.128741647782965	FALSE
ENSG00000204366	AGCATTAATGGAGCTTCTCC	chr6:30238308-30239117	6	31225	TRUE	0.76	0.0973658044649404	FALSE
ENSG00000204366	TGCAAGCCCCTTTCCCCCAC	chr6:30646087-30646314	10	31221	TRUE	0.76	0.10749112450547	FALSE
ENSG00000204366	CAAGCCCTGATCCTTGACCT	chr6:30652776-30653012	11	31220	TRUE	0.76	-0.149037589683978	FALSE
ENSG00000204366	TCACCCTGCAGATAATCTTC	chr6:30757410-30757958	13	31218	TRUE	0.76	0.095568805044123	FALSE
ENSG00000204366	TAGCTGCCGGTCTTAGTGAA	chr6:30844084-30844576	16	31215	TRUE	0.76	0.0989005609929623	FALSE
ENSG00000204366	AGTGAGAATCAACACAGCAG	chr6:30972056-30972234	13	31218	TRUE	0.76	0.0950042252260035	FALSE
ENSG00000204366	AATAGAACACAGTCTGCTGC	chr6:30974571-30974809	5	31226	TRUE	0.76	-0.216905568927701	FALSE
ENSG00000204366	ATAATCAAGCGGAATCGGTT	chr6:31044219-31044616	4	31227	TRUE	0.76	-0.338250700067636	FALSE
ENSG00000204366	CAGAGCTCCTCTTTGAGAGC	chr6:31057464-31057857	5	31226	TRUE	0.76	0.125331533449367	FALSE
ENSG00000204366	GTTCAGTATTCACCAGTAGA	chr6:31058176-31058760	10	31221	TRUE	0.76	0.0736292808752341	FALSE
ENSG00000204366	GAGCCCACTCACTGCATGCA	chr6:31079616-31080107	9	31222	TRUE	0.76	-0.212106946156482	FALSE
ENSG00000204366	GCGGGAGTATCAGTATCGGA	chr6:31121455-31121665	7	31224	TRUE	0.76	-0.204851260728896	FALSE
ENSG00000204366	CAAGTGAGCTTCGACGGGGT	chr6:31169199-31170261	7	31224	TRUE	0.76	-0.198353628756648	FALSE
ENSG00000204366	GACCCCTGGCCACTGTGTCC	chr6:31225249-31225486	8	31223	TRUE	0.76	-0.251472215422259	FALSE
ENSG00000204366	CTTTGATGGCCAATAGTGGC	chr6:31462653-31463642	7	31224	TRUE	0.76	0.109191012620725	FALSE
ENSG00000204366	GCAGATTTACTCCTCCGGGC	chr6:31462653-31463642	8	31223	TRUE	0.76	-0.223352504693317	FALSE
ENSG00000204366	CTTGACCTGCCTGCAGTTGT	chr6:31467054-31467436	9	31222	TRUE	0.76	-0.13465799492298	FALSE
ENSG00000204366	CCTAAACCTGAGTTCATCTC	chr6:31558756-31559619	6	31225	TRUE	0.76	0.152729010275473	FALSE
ENSG00000204366	AGACAGCGCGGGGTATACGG	chr6:31660259-31661159	14	31217	TRUE	0.76	0.132871040265707	FALSE
ENSG00000204366	CCAGGACTGTGGAGCGGATA	chr6:31717532-31717882	18	31213	TRUE	0.76	0.0773356702686554	FALSE
ENSG00000204366	TTCTTCTTGGCAATACATCA	chr6:31718391-31718642	8	31223	TRUE	0.76	-0.195843530586009	FALSE
ENSG00000204366	AGATCCGAGGATTCCCCTTC	chr6:31736254-31736691	9	31222	TRUE	0.76	-0.173662368885834	FALSE
ENSG00000204366	CACCTTGTGGAGCAGCGGAG	chr6:31772888-31773174	11	31220	TRUE	0.76	-0.17295610831707	FALSE
ENSG00000204366	ACGAGTCATATCCGAGAGTA	chr6:31821432-31823431	16	31215	TRUE	0.76	0.170782339779985	FALSE
ENSG00000204366	GGGCTCGGCTGCCCCGCTCT	chr6:31851673-31852487	12	31219	TRUE	0.76	-0.177833553478818	FALSE
ENSG00000204366	TTCTCAAAGGTAACCTTAAG	chr6:31919609-31920093	7	31224	TRUE	0.76	-0.20549145417827	FALSE
ENSG00000204366	AGGGGCGTCGGTGCGACCGC	chr6:31971319-31972880	8	31223	TRUE	0.76	-0.166584980585815	FALSE
ENSG00000204366	GGATGACCCGGCGCCCCGTC	chr6:31989275-31989852	7	31224	TRUE	0.76	-0.213133880958748	FALSE
ENSG00000204366	TGAGTAGTGCTTGGAGTCTC	chr6:32061096-32061628	14	31217	TRUE	0.76	0.0612210095660108	FALSE
ENSG00000204366	CGCCTCCAACTCAGCGTTCG	chr6:32152952-32155097	12	31219	TRUE	0.76	-0.137130870799807	FALSE
ENSG00000204366	TTCGCCGTCTTTCCCGATGT	chr6:32177110-32178719	21	31210	TRUE	0.76	0.074886514833731	FALSE
ENSG00000204366	CCCTCATGGTTGGGTTAAAC	chr6:32212080-32212272	9	31222	TRUE	0.76	-0.21801916201663	FALSE
ENSG00000204366	GGCAGACGTCAGAGGCATCG	chr6:32391587-32391799	5	31226	TRUE	0.76	-0.312903566364588	FALSE
ENSG00000204366	GACTTGTGAAAAGGGAGGCT	chr6:32393740-32393996	7	31224	TRUE	0.76	0.178862563727411	FALSE
ENSG00000204366	GTGTATTGGGAAGACATCCG	chr6:32402860-32403151	12	31219	TRUE	0.76	-0.17441365131526	FALSE
ENSG00000204366	CCCGCCCCATCCAGGCGAGA	chr6:32483958-32484937	9	31222	TRUE	0.76	0.077094762532687	FALSE
ENSG00000204366	TTGGTGTAGAACTGTGCTAA	chr6:32700385-32701020	13	31218	TRUE	0.76	0.144099402959026	FALSE
ENSG00000204366	ACGTTTCACGTGGGGTCACT	chr6:33080171-33081452	11	31220	TRUE	0.76	-0.17596364304412	FALSE
ENSG00000204366	GTGAACCTTCAACAACAACA	chr6:33183035-33183424	12	31219	TRUE	0.76	0.0941634053069955	FALSE
ENSG00000204371	TCTGAGTGCTCTCCGGGACG	chr6:29702283-29703026	84	207458	TRUE	0.76	-0.0289203719512237	FALSE
ENSG00000204371	TCTAGAAACGCGACGCCCAA	chr6:29723163-29724697	81	207461	TRUE	0.76	0.0269650402813548	FALSE
ENSG00000204371	GGAGCAGCTTCAAGCTGTAG	chr6:29758782-29759248	73	207469	TRUE	0.76	0.0286299701355388	FALSE
ENSG00000204371	TTCCTGCTACAGATCATCCC	chr6:29760264-29760749	77	207465	TRUE	0.76	-0.0230146168263508	FALSE
ENSG00000204371	CACGTACCAATTGATTCATG	chr6:29813800-29815780	81	207461	TRUE	0.76	-0.0108755291993954	FALSE
ENSG00000204371	TGGATGATTGGCTGCGACCT	chr6:29827334-29828897	56	207486	TRUE	0.76	0.0430136237168852	FALSE
ENSG00000204371	GTAGCCGCAGTCGCCGTGGT	chr6:29926083-29927564	58	207484	TRUE	0.76	0.0421089224537141	FALSE
ENSG00000204371	TAAACCAGGACCTGAGCTCT	chr6:29934071-29934293	105	207437	TRUE	0.76	-0.0102659655435628	FALSE
ENSG00000204371	CCACCACCTATCAGCGGAGT	chr6:30163042-30164114	71	207471	TRUE	0.76	0.0286356679430986	FALSE
ENSG00000204371	GAAAGTTCTATGGTACCTTC	chr6:30238308-30239117	112	207430	TRUE	0.76	0.0376120135516542	FALSE
ENSG00000204371	TGAGCTGGCTGCTTGTGATT	chr6:30272132-30272381	116	207426	TRUE	0.76	0.0323810921952548	FALSE
ENSG00000204371	TTACATTGCATCACCGTCTG	chr6:30444058-30444398	95	207447	TRUE	0.76	0.0223404900549153	FALSE
ENSG00000204371	CCAATCCGTCGGTTACCGGA	chr6:30453099-30454130	86	207456	TRUE	0.76	-0.042128971157072	FALSE
ENSG00000204371	GTGGCAACCAAAGCGAACAG	chr6:30500581-30501186	97	207445	TRUE	0.76	0.0357692856931975	FALSE
ENSG00000204371	GCCAGAATATCGCATGCTAT	chr6:30507742-30508763	77	207465	TRUE	0.76	0.0367898278309302	FALSE
ENSG00000204371	AGAGAGAACAACATGTGGGT	chr6:30711844-30712032	46	207496	TRUE	0.76	-0.0126749977056293	FALSE
ENSG00000204371	GGAATACTTCACAGGCTCCG	chr6:30768976-30769922	55	207487	TRUE	0.76	-0.0526537485828846	FALSE
ENSG00000204371	CAAACACGGAGCCAAAAGGC	chr6:30779094-30779523	39	207503	TRUE	0.76	-0.0523895858980215	FALSE
ENSG00000204371	GAGGGGACTTCCGAGAGAAA	chr6:30875359-30875732	81	207461	TRUE	0.76	0.0351510862913433	FALSE
ENSG00000204371	CCAGGGTCGGTCCAGTCTGG	chr6:30877493-30878082	112	207430	TRUE	0.76	-0.0202466303144344	FALSE
ENSG00000204371	CATGGCCCCATCGGAATCTC	chr6:30942337-30943208	71	207471	TRUE	0.76	-0.0398803829368974	FALSE
ENSG00000204371	GGGAGGGTTTGACGTTCCAG	chr6:30974571-30974809	62	207480	TRUE	0.76	0.047175011583547	FALSE
ENSG00000204371	CAAAGATTGACTCAGGGAAA	chr6:31009816-31010085	54	207488	TRUE	0.76	0.0530472039513417	FALSE
ENSG00000204371	AGTGGAGATAAGCGGGGCTT	chr6:31087560-31087877	55	207487	TRUE	0.76	0.0712182738073979	FALSE
ENSG00000204371	CCTATCCGCCTCTAGGACCT	chr6:31139684-31140160	151	207391	TRUE	0.76	0.0345791464945484	FALSE
ENSG00000204371	ATCGTCCCTTCCATTGTGGA	chr6:31210029-31210432	58	207484	TRUE	0.76	0.0282829914133214	FALSE
ENSG00000204371	CCGGGTACTTGAAGGCCGCC	chr6:31307531-31309242	145	207397	TRUE	0.76	-0.029764406093131	FALSE
ENSG00000204371	ATATTAATGAGCCCAACTCT	chr6:31467054-31467436	41	207501	TRUE	0.76	-0.0515296279735398	FALSE
ENSG00000204371	TGCAGCTCAAACCCATTAAA	chr6:31475434-31475678	63	207479	TRUE	0.76	0.0413626795740489	FALSE
ENSG00000204371	AGGGGCAGCCTCTGGCGATT	chr6:31558164-31558469	73	207469	TRUE	0.76	-0.0446074250433861	FALSE
ENSG00000204371	CGCCCGACGGTTCTCTCGGA	chr6:31619900-31621361	60	207482	TRUE	0.76	0.0295960419063401	FALSE
ENSG00000204371	GCTCAGATCTCCGCGGGACA	chr6:31631181-31632983	64	207478	TRUE	0.76	-0.0568718021936483	FALSE
ENSG00000204371	TCAGCGGCGTGGGGCCGGTT	chr6:31723308-31723688	60	207482	TRUE	0.76	-0.0203048441233964	FALSE
ENSG00000204371	TCCTGAAGTATGTGTATAGG	chr6:31737471-31737868	135	207407	TRUE	0.76	-0.0231191328142439	FALSE
ENSG00000204371	ATCCAGCCTAGAGATCCGAC	chr6:31739606-31740673	95	207447	TRUE	0.76	-0.0177767192749134	FALSE
ENSG00000204371	GTGCAGTGTCCTACCCATTC	chr6:31752860-31753761	85	207457	TRUE	0.76	-0.0311684266290639	FALSE
ENSG00000204371	GGCTACCCTACAGGTATAAA	chr6:31919609-31920093	75	207467	TRUE	0.76	0.0372449215647188	FALSE
ENSG00000204371	TGTCCCCTATTAATGGACGT	chr6:31919609-31920093	65	207477	TRUE	0.76	-0.0242345069855774	FALSE
ENSG00000204371	TAACACTATACCCATGGTTG	chr6:31948750-31949416	75	207467	TRUE	0.76	0.053129004149622	FALSE
ENSG00000204371	GTACCACCGCACCCTCACTG	chr6:32073209-32073641	100	207442	TRUE	0.76	-0.0297145217764812	FALSE
ENSG00000204371	GAGCTGTTTGGTGGGTTGGA	chr6:32103513-32103696	52	207490	TRUE	0.76	-0.0219717356136757	FALSE
ENSG00000204371	ATCCCCCATACTCCAACCCA	chr6:32763294-32763473	88	207454	TRUE	0.76	0.0294186474754852	FALSE
ENSG00000204371	CATACCCCGTACCAAGCCGA	chr6:32968139-32970511	56	207486	TRUE	0.76	-0.0397411975629505	FALSE
ENSG00000204371	TGGTGTAGTTACTCCACATG	chr6:33172538-33173310	68	207474	TRUE	0.76	-0.0374942649086192	FALSE
ENSG00000204385	GTCAATTGCACTTGGAGGCA	chr6:30766589-30766750	3	2818	TRUE	0.76	0.163761614481642	FALSE
ENSG00000204386	ACAGTCCAGAGGGGCTAAAC	chr6:30121511-30121989	3	8758	TRUE	0.76	0.197793989126045	FALSE
ENSG00000204386	AGGACCGCTCCAATCGACAG	chr6:30357430-30358526	3	8758	TRUE	0.76	-0.377572345561068	FALSE
ENSG00000204386	TCGGGATTAGAAAATGCGCG	chr6:30616759-30618138	3	8758	TRUE	0.76	0.0948308762299099	FALSE
ENSG00000204386	GTGTGCCTGAAAGAGCAAAT	chr6:30631690-30632204	3	8758	TRUE	0.76	0.129537776414674	FALSE
ENSG00000204386	GGCATCGACTAATCAGGGCC	chr6:30719778-30720487	3	8758	TRUE	0.76	0.257230987960322	FALSE
ENSG00000204386	TATGATATCACAGTGTGTGA	chr6:30837850-30838025	3	8758	TRUE	0.76	0.0826709157697518	FALSE
ENSG00000204386	GAGGACGAAGCACCCACTAG	chr6:30922506-30923027	4	8757	TRUE	0.76	0.124292300285739	FALSE
ENSG00000204386	CTTCTTCCGGAGCCATTGGC	chr6:31139684-31140160	3	8758	TRUE	0.76	-0.362264895017266	FALSE
ENSG00000204386	ATCGTCCCTTCCATTGTGGA	chr6:31210029-31210432	3	8758	TRUE	0.76	0.159114475043559	FALSE
ENSG00000204386	GGATCTAGAGGTTTACCAAA	chr6:31246063-31246842	3	8758	TRUE	0.76	-0.374862674217958	FALSE
ENSG00000204386	TGGGTCTTGTCCTTTAGTCT	chr6:31414179-31414776	5	8756	TRUE	0.76	0.218733112034896	FALSE
ENSG00000204386	GGATGGGGTGGTCGCGATGC	chr6:31497782-31499781	5	8756	TRUE	0.76	0.222048924417117	FALSE
ENSG00000204386	TTGAAAAGACTGTGGTCCGG	chr6:31560306-31560752	3	8758	TRUE	0.76	0.139441682270283	FALSE
ENSG00000204386	CCGCACCTCAGAACTCCGGT	chr6:31680584-31681602	3	8758	TRUE	0.76	0.272837381130472	FALSE
ENSG00000204386	CCCTGAAGGATTCCTGTGTA	chr6:31718391-31718642	5	8756	TRUE	0.76	-0.211924882535951	FALSE
ENSG00000204386	CAGGGAGTGAACTTGTTACA	chr6:31747177-31747395	4	8757	TRUE	0.76	0.147388373150866	FALSE
ENSG00000204386	AAACTCGTCCTTCTCGGCCA	chr6:31817239-31817580	3	8758	TRUE	0.76	-0.363818467242555	FALSE
ENSG00000204386	TTTCTACCAAATGATCGGTA	chr6:31945607-31951356	3	8758	TRUE	0.76	-0.271933607663807	FALSE
ENSG00000204386	CCTGGTAGAAACTGAGCATT	chr6:32116811-32117036	5	8756	TRUE	0.76	0.158336216574037	FALSE
ENSG00000204386	AAGCATCCGGCGAGGGCAGG	chr6:32413296-32413959	4	8757	TRUE	0.76	0.15295870770658	FALSE
ENSG00000204386	CTGAGGAGTTTCCAATCCTG	chr6:32816993-32817234	5	8756	TRUE	0.76	-0.256757607679038	FALSE
ENSG00000204386	GTGGTTTGTTGTCCCACGAA	chr6:32933624-32934051	4	8757	TRUE	0.76	0.149521447918314	FALSE
ENSG00000204387	ATGAATGTGGAAGAGGCTGG	chr11:5269651-5269865	69	221616	TRUE	0.76	-0.0196492084179161	FALSE
ENSG00000204387	CACTCCTGGGTAATCCTCCA	chr6:29917733-29918203	42	221643	TRUE	0.76	0.0537260810691444	FALSE
ENSG00000204387	TGCAAAGAGTGAAAACTACA	chr6:30149290-30149508	67	221618	TRUE	0.76	-0.0127658987191319	FALSE
ENSG00000204387	ATAAGTGAGCTGTTCCAGCG	chr6:30515789-30516822	45	221640	TRUE	0.76	0.0434328990044781	FALSE
ENSG00000204387	TAGTGGGATTGATCAGCGCT	chr6:30625977-30627634	39	221646	TRUE	0.76	0.0347955811061635	FALSE
ENSG00000204387	CAGCGAGTCCCACGCGGGGT	chr6:30686482-30687998	112	221573	TRUE	0.76	-0.0215543763583215	FALSE
ENSG00000204387	AATGTATTCAAACTGATGGC	chr6:30765581-30765804	49	221636	TRUE	0.76	-0.026682230325604	FALSE
ENSG00000204387	AGCTCTCTAGTACTGGTCCT	chr6:30810746-30811218	125	221560	TRUE	0.76	0.0249215333690773	FALSE
ENSG00000204387	TGTTCACTGTCCGGACCATA	chr6:30877493-30878082	94	221591	TRUE	0.76	-0.0185827462882013	FALSE
ENSG00000204387	CTCACGGGATCCCTGAGTGT	chr6:30922506-30923027	65	221620	TRUE	0.76	0.0252310402990048	FALSE
ENSG00000204387	AGTGGAGAAGGCTGCTCACA	chr6:30972056-30972234	87	221598	TRUE	0.76	-0.0375241339508485	FALSE
ENSG00000204387	GAGCAGGCACGGTTTGCAAG	chr6:31070632-31071235	124	221561	TRUE	0.76	-0.0151025771201021	FALSE
ENSG00000204387	GAGCCAAGGTAGCGGCTCTC	chr6:31127937-31128440	83	221602	TRUE	0.76	-0.0267148627930123	FALSE
ENSG00000204387	ACTCTCAAAGAGCTCTCGGT	chr6:31137292-31138485	62	221623	TRUE	0.76	-0.0148434951671064	FALSE
ENSG00000204387	TGTCCTGCTCGATGACCTGC	chr6:31142479-31142749	94	221591	TRUE	0.76	0.0264350652019441	FALSE
ENSG00000204387	ATAGTACTCACCAGTAGTGA	chr6:31203315-31204537	34	221651	TRUE	0.76	-0.0721975400385826	FALSE
ENSG00000204387	TGCCCTTTGCACAGTGTGTT	chr6:31225249-31225486	80	221605	TRUE	0.76	0.051819487936573	FALSE
ENSG00000204387	CGGCCTCGGTGTCAGTGTGA	chr6:31268128-31268420	63	221622	TRUE	0.76	0.0530694862678263	FALSE
ENSG00000204387	ACCCTTGTGTCGGGCACGTG	chr6:31395558-31396207	94	221591	TRUE	0.76	0.0259917219364025	FALSE
ENSG00000204387	GGATATGACACTGGTACAAC	chr6:31525859-31526473	74	221611	TRUE	0.76	-0.0105835354190353	FALSE
ENSG00000204387	GTCTCAGTGGAGGATGCATT	chr6:31560306-31560752	85	221600	TRUE	0.76	0.0422320595005652	FALSE
ENSG00000204387	GCCCGACGGTTCTCTCGGAA	chr6:31619900-31621361	36	221649	TRUE	0.76	-0.0149381572947735	FALSE
ENSG00000204387	CTGGTAGCTCAGGCAGTGTG	chr6:31658396-31658559	91	221594	TRUE	0.76	-0.0231384012602951	FALSE
ENSG00000204387	GTGGCCGCCTCATCCCCATT	chr6:31659112-31659495	120	221565	TRUE	0.76	-0.0213241510451216	FALSE
ENSG00000204387	TCAACGCCCGGGATGCCTTC	chr6:31663939-31664258	104	221581	TRUE	0.76	-0.0123801676479345	FALSE
ENSG00000204387	TGGCGGGACTGATTCGCACT	chr6:31664701-31666410	85	221600	TRUE	0.76	0.020612595532469	FALSE
ENSG00000204387	GCCAAGCCCAGATAGAAGTC	chr6:31676763-31677222	85	221600	TRUE	0.76	0.0207107176658035	FALSE
ENSG00000204387	ATCAGGGACCGGGGAGGTTT	chr6:31686527-31686872	61	221624	TRUE	0.76	-0.0486958791735472	FALSE
ENSG00000204387	CATGAACTCTCATAACAGAT	chr6:31690204-31691207	47	221638	TRUE	0.76	0.044379390157629	FALSE
ENSG00000204387	TGCTCAAGCTTGGGCCTTAC	chr6:31711205-31712020	96	221589	TRUE	0.76	-0.0400610858941799	FALSE
ENSG00000204387	AGTTTACCAAGCCCAGGAAG	chr6:31738650-31738862	138	221547	TRUE	0.76	0.0134163817472466	FALSE
ENSG00000204387	ACGTGCACGACTCGCCCCAC	chr6:31739606-31740673	87	221598	TRUE	0.76	0.0255386640979474	FALSE
ENSG00000204387	GCTCAGCGGGGCTGCACCAA	chr6:31764314-31764571	90	221595	TRUE	0.76	-0.0203754069042348	FALSE
ENSG00000204387	CACCATCACCACGGAATCCG	chr6:31765928-31766802	81	221604	TRUE	0.76	0.0271459134659473	FALSE
ENSG00000204387	CAAAATCCTCTTGTCGTCTG	chr6:31776485-31778192	58	221627	TRUE	0.76	0.0419472838798702	FALSE
ENSG00000204387	GTCGCGCGTCCCCGCGCAGA	chr6:31821242-31822577	145	221540	TRUE	0.76	-0.0104202725399971	FALSE
ENSG00000204387	CACAAATGTGTATGGAAGGG	chr6:31841008-31842456	14	221671	TRUE	0.76	-0.0836664029779728	FALSE
ENSG00000204387	TGCTTGGCGAGAGCGCAGGA	chr6:31933313-31934377	57	221628	TRUE	0.76	-0.0326607895442468	FALSE
ENSG00000204387	AGCCCACCTCGAGATATCAC	chr6:32012313-32013264	71	221614	TRUE	0.76	0.0259758669656276	FALSE
ENSG00000204387	ACCTGTTGCCTGGACTGTAG	chr6:32692104-32692347	88	221597	TRUE	0.76	-0.0307013450370857	FALSE
ENSG00000204387	CCCTCTACAGTCCAGGCAAC	chr6:32692104-32692347	54	221631	TRUE	0.76	-0.0213089704890619	FALSE
ENSG00000204387	GCCTGCCGCGGCGAGCTAAG	chr6:32837657-32839102	117	221568	TRUE	0.76	-0.0249583550829313	FALSE
ENSG00000204387	GAGAACTTCACCATCGCATG	chr6:33123471-33124880	73	221612	TRUE	0.76	-0.0249863666089576	FALSE
ENSG00000204387	AGGAAGCAGTCCCACTGACA	chr6:33183035-33183424	178	221507	TRUE	0.76	0.0248193910256949	FALSE
ENSG00000204387	CTCTTAAACCTCAGGACTTT	chr6:33199885-33200000	40	221645	TRUE	0.76	0.0398780600547033	FALSE
ENSG00000204388	CTTGCTCCACAGGCTAGTGA	chr11:5269651-5269865	54	128842	TRUE	0.76	0.0214202306919214	FALSE
ENSG00000204388	AGGGCAACGTGACAGGCCGG	chr6:29850094-29850626	58	128838	TRUE	0.76	0.0353373884708524	FALSE
ENSG00000204388	TAAACCAGGACCTGAGCTCT	chr6:29934071-29934293	70	128826	TRUE	0.76	-0.0323706509265452	FALSE
ENSG00000204388	TGTTGAGAAACCCGCCCCAG	chr6:30013249-30013883	8	128888	TRUE	0.76	0.0899598303282702	FALSE
ENSG00000204388	ATGGGGTGTTGTCAAAAAGC	chr6:30037221-30037673	15	128881	TRUE	0.76	-0.121933003797969	FALSE
ENSG00000204388	CACCAGGGATGCTCCACATG	chr6:30121511-30121989	32	128864	TRUE	0.76	0.0736897069438743	FALSE
ENSG00000204388	TCCGCCTCGGCTACCGAACA	chr6:30411464-30412023	68	128828	TRUE	0.76	-0.0402837388916878	FALSE
ENSG00000204388	TTCCCGATCTGCTGAGTGAT	chr6:30411464-30412023	91	128805	TRUE	0.76	0.0444802157308973	FALSE
ENSG00000204388	GCTAACTCCTGTCCAGCATT	chr6:30543023-30543229	36	128860	TRUE	0.76	-0.0889046746155716	FALSE
ENSG00000204388	TTAGGGCCGCCCTAGAAACT	chr6:30614891-30615577	23	128873	TRUE	0.76	-0.174106345849299	FALSE
ENSG00000204388	TGAGAAGCCCAGTCAGAAGT	chr6:30682129-30682401	37	128859	TRUE	0.76	0.102859914701964	FALSE
ENSG00000204388	GAAGCAGCCGCTGCTTGGGT	chr6:30682482-30683008	43	128853	TRUE	0.76	0.0302351339144483	FALSE
ENSG00000204388	AGGATCCTTGCTTGAGCTAG	chr6:30757410-30757958	36	128860	TRUE	0.76	-0.100393885448239	FALSE
ENSG00000204388	TCAGAAGTGAGTCTGCCTAG	chr6:30981874-30982979	41	128855	TRUE	0.76	-0.0442141113722545	FALSE
ENSG00000204388	AGCGCCCAACTCCCTTGCTA	chr6:31087560-31087877	41	128855	TRUE	0.76	-0.0663477591130288	FALSE
ENSG00000204388	GGTCTTAATGAGAGAGAATT	chr6:31087560-31087877	44	128852	TRUE	0.76	0.0874690152990807	FALSE
ENSG00000204388	GTATCCCCCAGGGCAACCCC	chr6:31142479-31142749	24	128872	TRUE	0.76	0.0785413525857169	FALSE
ENSG00000204388	GGCTGGCTGCACCTATCGCT	chr6:31159254-31159656	39	128857	TRUE	0.76	0.0713326882958967	FALSE
ENSG00000204388	CACAAGATCCACCGCTGAGC	chr6:31210029-31210432	31	128865	TRUE	0.76	-0.0737223881641166	FALSE
ENSG00000204388	GCCAACGCAAAAGGTAGATA	chr6:31210029-31210432	48	128848	TRUE	0.76	-0.0189939180801804	FALSE
ENSG00000204388	TGACCCGCATCTCGGCCTCT	chr6:31270985-31272710	29	128867	TRUE	0.76	-0.0531950884911032	FALSE
ENSG00000204388	AGCAGGTCACAGGCCTAGGT	chr6:31508898-31509553	29	128867	TRUE	0.76	0.0627259602606716	FALSE
ENSG00000204388	CCAGGAAGATGAGACATATC	chr6:31515513-31516701	37	128859	TRUE	0.76	-0.0729426419674441	FALSE
ENSG00000204388	CGCAGTTACCGAGAGTTTCG	chr6:31631181-31632983	34	128862	TRUE	0.76	-0.041681978430985	FALSE
ENSG00000204388	CTCCTGGGGTGGTTGTATGC	chr6:31686527-31686872	20	128876	TRUE	0.76	0.103657706585652	FALSE
ENSG00000204388	CTTTAGGGGATGTGCGGGCA	chr6:31690757-31692756	61	128835	TRUE	0.76	0.0113386397108877	FALSE
ENSG00000204388	GTTCGACTTCACCATCCAGC	chr6:31710646-31710912	53	128843	TRUE	0.76	0.0835838574943988	FALSE
ENSG00000204388	TGTGGTTAGGGCACGTCCAC	chr6:31723308-31723688	57	128839	TRUE	0.76	-0.023405008233114	FALSE
ENSG00000204388	ATCTGGGGTGTGAAGAGATT	chr6:31738650-31738862	67	128829	TRUE	0.76	0.043967756516735	FALSE
ENSG00000204388	GCTGACTCTCACGCCACAGT	chr6:31762763-31764032	51	128845	TRUE	0.76	-0.0512346063085627	FALSE
ENSG00000204388	ATAGGCGTCGCTAAAGCTCC	chr6:31765928-31766802	29	128867	TRUE	0.76	-0.0673093218169147	FALSE
ENSG00000204388	GGTGTGCTTCTGGAGCCGAC	chr6:31769615-31770257	65	128831	TRUE	0.76	-0.0344367586801719	FALSE
ENSG00000204388	GCGCGGGGACGCGCGACTGA	chr6:31821242-31822577	27	128869	TRUE	0.76	0.0409574758667597	FALSE
ENSG00000204388	CTTATCCACCGTATCTCTGG	chr6:32113813-32114430	48	128848	TRUE	0.76	-0.109304915773077	FALSE
ENSG00000204388	CGACAACCTGCTTAGCCCGG	chr6:32127536-32128582	46	128850	TRUE	0.76	-0.0674017294344654	FALSE
ENSG00000204388	ACATCATGAATAATGCAGAG	chr6:32324390-32324675	36	128860	TRUE	0.76	-0.110657327063846	FALSE
ENSG00000204388	AGTCCATGAGACTGTGTAAG	chr6:32473155-32474197	66	128830	TRUE	0.76	-0.0583704221961972	FALSE
ENSG00000204388	GTCAAATGCCTTGTACTCGG	chr6:32819787-32820652	52	128844	TRUE	0.76	0.0245119285069803	FALSE
ENSG00000204388	ACCACTTAGCTCGCCGCGGC	chr6:32837657-32839102	51	128845	TRUE	0.76	0.0667793867183393	FALSE
ENSG00000204388	ATGGCGCTACTAGATGTATG	chr6:32843667-32845108	55	128841	TRUE	0.76	-0.0161579841512582	FALSE
ENSG00000204388	CTCCAGCATGGCTTGCCGAA	chr6:32984455-32985094	38	128858	TRUE	0.76	0.0921210808227505	FALSE
ENSG00000204388	TAATGGGACACAGCGCTTCC	chr6:33080171-33081452	54	128842	TRUE	0.76	-0.0657011927695058	FALSE
ENSG00000204388	CTGAAATCTGGGCTTAGAAC	chr6:33148150-33148553	50	128846	TRUE	0.76	0.0483383873193383	FALSE
ENSG00000204389	CATGGGTCATTTCACAGAGG	chr11:5254682-5254782	43	131855	TRUE	0.76	-0.00955452042297406	FALSE
ENSG00000204389	AATCAATGTAGCCGCGGTCC	chr6:29791892-29793373	20	131878	TRUE	0.76	-0.0305057118533759	FALSE
ENSG00000204389	TGAAGGACCCTACGTAGGTT	chr6:29941886-29943609	33	131865	TRUE	0.76	0.0311966506592326	FALSE
ENSG00000204389	TGGCTCCTGAACTAATTGGC	chr6:30091888-30092343	43	131855	TRUE	0.76	-0.0638762717531104	FALSE
ENSG00000204389	GCGCGGCGTGAGAGTCGCCC	chr6:30171513-30172632	68	131830	TRUE	0.76	0.0602492129853469	FALSE
ENSG00000204389	GTAGGCACTCTTGTACAGGC	chr6:30185925-30186543	13	131885	TRUE	0.76	-0.162368795664887	FALSE
ENSG00000204389	ACATGTGGACCCAATCTGAC	chr6:30206874-30207955	64	131834	TRUE	0.76	-0.041913326190366	FALSE
ENSG00000204389	TAGTGCCGGGATCGTAGTGC	chr6:30259125-30260790	44	131854	TRUE	0.76	0.0597534185912114	FALSE
ENSG00000204389	GATAAAGGGGTAGGTGTGTG	chr6:30340648-30340869	87	131811	TRUE	0.76	0.00446866383688031	FALSE
ENSG00000204389	GCGGGTCCCCTCGAATCTTC	chr6:30489143-30490745	54	131844	TRUE	0.76	-0.0365191467927215	FALSE
ENSG00000204389	CCCCCGTTAAGATCCTAGTC	chr6:30495980-30497165	40	131858	TRUE	0.76	0.0322781877873739	FALSE
ENSG00000204389	TCCAAACCTCATTATAGCCC	chr6:30532361-30533007	22	131876	TRUE	0.76	-0.0334932639069362	FALSE
ENSG00000204389	TTGCTATAGGAACAGCCAGT	chr6:30543023-30543229	44	131854	TRUE	0.76	-0.0620666307936572	FALSE
ENSG00000204389	GGCGGAAGTGACGTCGTGTG	chr6:30625977-30627634	81	131817	TRUE	0.76	-0.0367142060874793	FALSE
ENSG00000204389	CCCTTATTTAATCCCCTGGA	chr6:30670839-30671068	38	131860	TRUE	0.76	0.025212194891781	FALSE
ENSG00000204389	CACATCTCGGATTCGCCGCG	chr6:30742057-30744943	79	131819	TRUE	0.76	-0.0988169770203979	FALSE
ENSG00000204389	AGGCATGGCATGGCGTGCAG	chr6:30810746-30811218	44	131854	TRUE	0.76	0.0245199641452774	FALSE
ENSG00000204389	TACTCAGTGAAGACGCTGCC	chr6:30827960-30829342	54	131844	TRUE	0.76	0.037611443599729	FALSE
ENSG00000204389	TGTCATGTTCCACACACGTG	chr6:30844980-30845510	108	131790	TRUE	0.76	-0.0718059564523758	FALSE
ENSG00000204389	CGTGGGGTTTGCCTTCGCGG	chr6:30913634-30915262	24	131874	TRUE	0.76	0.108650579076806	FALSE
ENSG00000204389	GGACCTGACCCAAGTGGAGA	chr6:30972056-30972234	34	131864	TRUE	0.76	-0.126861973383204	FALSE
ENSG00000204389	GATTGGCTGGAGAATTGACT	chr6:30988472-30988856	93	131805	TRUE	0.76	-0.0635016829715566	FALSE
ENSG00000204389	CGATGGGATTAAGCCTTAGA	chr6:31042790-31043131	47	131851	TRUE	0.76	0.0220576626097901	FALSE
ENSG00000204389	ATGATGGTATTGATGCTTAT	chr6:31102152-31102888	76	131822	TRUE	0.76	0.0229358661176789	FALSE
ENSG00000204389	GGAACAGGATCAGGATCTAG	chr6:31321905-31322115	55	131843	TRUE	0.76	-0.0912034348160518	FALSE
ENSG00000204389	AAACCGGGTAAACGCGCCTG	chr6:31355791-31357656	58	131840	TRUE	0.76	0.0400693904669291	FALSE
ENSG00000204389	GGGTATAAGGCAAGTGCTGA	chr6:31400530-31400962	30	131868	TRUE	0.76	0.0547892793565924	FALSE
ENSG00000204389	ATCAGTGTCGCCGCGGTTCC	chr6:31462653-31463642	56	131842	TRUE	0.76	-0.0689180463299407	FALSE
ENSG00000204389	TACGCTCGATGCCACCTTGA	chr6:31533582-31537581	56	131842	TRUE	0.76	0.0475945730545879	FALSE
ENSG00000204389	CCGCAGGCGCTCCGCTGAAG	chr6:31580307-31582306	77	131821	TRUE	0.76	0.00715064647544469	FALSE
ENSG00000204389	TACGGTCCCCCGGGCGACAG	chr6:31650807-31653131	57	131841	TRUE	0.76	0.0515105087901986	FALSE
ENSG00000204389	CAGGCGTAGTACGGTCCCCC	chr6:31651695-31653469	48	131850	TRUE	0.76	-0.0382855391562004	FALSE
ENSG00000204389	GGTTTCAGCTTGGGGCGCCA	chr6:31690204-31691207	55	131843	TRUE	0.76	-0.101370028992398	FALSE
ENSG00000204389	TGGGGTGCGTTGGGCTGGTG	chr6:31736414-31736521	50	131848	TRUE	0.76	0.071122634126375	FALSE
ENSG00000204389	TTGAAACTACCCCAGACTCG	chr6:31933757-31937257	36	131862	TRUE	0.76	0.0810544263833576	FALSE
ENSG00000204389	AAAGAGGTGCCCCCGGCGAG	chr6:31982300-31983140	59	131839	TRUE	0.76	0.0233205054731727	FALSE
ENSG00000204389	TCCTTTACCCGCCTCAGTGC	chr6:31997498-31998270	19	131879	TRUE	0.76	-0.105695721690094	FALSE
ENSG00000204389	CCCCTCACCCGTGGTGCCGT	chr6:32069521-32070330	37	131861	TRUE	0.76	0.0775902062531145	FALSE
ENSG00000204389	AGACACGAGAAGCGCGCCAT	chr6:32087237-32088177	50	131848	TRUE	0.76	-0.112087809637207	FALSE
ENSG00000204389	CAACCAGACTTACACGTCGG	chr6:32087237-32088177	33	131865	TRUE	0.76	0.0343851535398443	FALSE
ENSG00000204389	CGCTGACCAATATGGTAGCC	chr6:32103307-32106706	28	131870	TRUE	0.76	-0.0869629221747047	FALSE
ENSG00000204389	GGCGGGCCCCTTATCTCGCC	chr6:32108025-32109567	21	131877	TRUE	0.76	0.0357528960631061	FALSE
ENSG00000204389	AGTCGTCCAGCCGAATGAGT	chr6:32177110-32178719	65	131833	TRUE	0.76	0.0531134924892055	FALSE
ENSG00000204389	GGACTTCCGCGGCCTAGGAG	chr6:32189659-32190569	43	131855	TRUE	0.76	-0.0690469118454928	FALSE
ENSG00000204389	CGCAACAAAGGTCAGGACTC	chr6:32209987-32210755	38	131860	TRUE	0.76	0.0523695848132811	FALSE
ENSG00000204389	TGCACTGGAAGCCGTTGAGC	chr6:32217889-32218482	36	131862	TRUE	0.76	0.0311338370832666	FALSE
ENSG00000204389	CCCAGAGCCCCAGGTGTATT	chr6:32402860-32403151	41	131857	TRUE	0.76	0.000307364407169788	FALSE
ENSG00000204389	CGGAAGCCACCCTGGTGGTC	chr6:32402860-32403151	34	131864	TRUE	0.76	0.0428564796577578	FALSE
ENSG00000204389	CAGCGCCCGCACCCCGCTCA	chr6:32583639-32584799	61	131837	TRUE	0.76	0.0581759475538012	FALSE
ENSG00000204389	TCAGTCCGTGTGGTGAGGAC	chr6:33009235-33009931	29	131869	TRUE	0.76	0.0355763734733336	FALSE
ENSG00000204389	TCACTCACCTCGGCGCTGCA	chr6:33080171-33081452	49	131849	TRUE	0.76	-0.0718785618980539	FALSE
ENSG00000204389	AGTGGCCAACACTGAAATCT	chr6:33148150-33148553	69	131829	TRUE	0.76	-0.0621262029234254	FALSE
ENSG00000204389	CTACACTATCCCTACCCTGT	chr6:33175635-33175999	45	131853	TRUE	0.76	0.0537273356577496	FALSE
ENSG00000204389	GCTCACTCACCAAGGGTCCA	chr6:33178894-33179564	100	131798	TRUE	0.76	-0.0589439927205904	FALSE
ENSG00000204389	CCTCTTAAACCTCAGGACTT	chr6:33199885-33200000	20	131878	TRUE	0.76	-0.109211338404463	FALSE
ENSG00000204390	GGGAATAGTCCATGGGAAGC	chr6:29917733-29918203	4	10764	TRUE	0.76	0.18513790244001	FALSE
ENSG00000204390	CCTATTGCTGTGGGGACTAT	chr6:29975001-29975708	7	10761	TRUE	0.76	0.120077835894038	FALSE
ENSG00000204390	AGTAAAACCTCGCCAGCGCC	chr6:30344242-30345731	3	10765	TRUE	0.76	-0.427405425332423	FALSE
ENSG00000204390	CACTGGCAGACCTGGTAGGT	chr6:30646459-30646765	5	10763	TRUE	0.76	0.0388349430158783	FALSE
ENSG00000204390	CAGGTGGATGACATCTCCAA	chr6:30700400-30700858	3	10765	TRUE	0.76	-0.380284456862496	FALSE
ENSG00000204390	AGTGATTACATGGGGACAAT	chr6:30765581-30765804	4	10764	TRUE	0.76	0.175924249113377	FALSE
ENSG00000204390	CAAATGATCTCTTCTTATGC	chr6:30838353-30838890	3	10765	TRUE	0.76	0.265026833144772	FALSE
ENSG00000204390	CCAGTGGAGTCAAGTGACAA	chr6:30882549-30883059	4	10764	TRUE	0.76	0.0796248056592619	FALSE
ENSG00000204390	TGGCAATGGCTCTTAAGCAT	chr6:31009816-31010085	4	10764	TRUE	0.76	0.129222828060612	FALSE
ENSG00000204390	GATCACGCCATTGCATAATA	chr6:31139684-31140160	3	10765	TRUE	0.76	-0.340922947629417	FALSE
ENSG00000204390	GACTTCACACGCCTCTTCAC	chr6:31152858-31153057	4	10764	TRUE	0.76	0.140388765249461	FALSE
ENSG00000204390	TGTGAGTAAGTAGGGCGGGA	chr6:31216413-31216739	4	10764	TRUE	0.76	0.204810315798855	FALSE
ENSG00000204390	CTCTAAGTCTGCTAAGTAGT	chr6:31374058-31374433	3	10765	TRUE	0.76	-0.23467888365227	FALSE
ENSG00000204390	CAGTGAGAGCCGGTTTAATG	chr6:31403053-31404177	9	10759	TRUE	0.76	0.192482632519456	FALSE
ENSG00000204390	TTAATGGGGCGGCCGGCGAA	chr6:31403053-31404177	6	10762	TRUE	0.76	-0.225678429051232	FALSE
ENSG00000204390	GGATTCCTGTAGTGTAGGGA	chr6:31475434-31475678	3	10765	TRUE	0.76	0.180360819586689	FALSE
ENSG00000204390	CGCAGGTGACTAAATTTCGA	chr6:31497604-31498618	3	10765	TRUE	0.76	0.196301197656029	FALSE
ENSG00000204390	GACATCTGGCGCCAATATTC	chr6:31511215-31511680	4	10764	TRUE	0.76	0.173738603351311	FALSE
ENSG00000204390	AACTAAGTGGTCTCATTCTT	chr6:31563051-31563662	4	10764	TRUE	0.76	0.082186773378389	FALSE
ENSG00000204390	TAGATTTCGGTTCTGCCGGG	chr6:31650807-31653131	3	10765	TRUE	0.76	0.175230670434353	FALSE
ENSG00000204390	CAGTCCCGCCCCCCTTGCTA	chr6:31710646-31710912	3	10765	TRUE	0.76	0.00494935827294629	FALSE
ENSG00000204390	CGAGTTGTTCCCTCGGTGCA	chr6:31945607-31951356	6	10762	TRUE	0.76	0.0843500329948945	FALSE
ENSG00000204390	ACATTCAGGGCCCCAACCAT	chr6:31948750-31949416	4	10764	TRUE	0.76	0.18211083299596	FALSE
ENSG00000204390	CGGCTTGTAGGACGCGCGGT	chr6:32152952-32155097	3	10765	TRUE	0.76	0.158728805395646	FALSE
ENSG00000204390	CCAACGCCTGCTGGTTTCCG	chr6:32175777-32176333	10	10758	TRUE	0.76	0.1970652423092	FALSE
ENSG00000204390	GTAAGACTTGCCTCCTCCTC	chr6:32473155-32474197	3	10765	TRUE	0.76	0.0599058223640911	FALSE
ENSG00000204390	AGTTATTCTGCTAGCACTCA	chr6:32483958-32484937	5	10763	TRUE	0.76	0.126784606754477	FALSE
ENSG00000204390	ATCCACGGGACCTGCGGTTT	chr6:32893821-32895308	4	10764	TRUE	0.76	-0.250179090229151	FALSE
ENSG00000204390	ATGGTTCCCAGAAGCTCTAT	chr6:33082767-33083042	7	10761	TRUE	0.76	0.116450882662749	FALSE
ENSG00000204390	TCCAGGGTGCGCTGGAGTTA	chr6:33082767-33083042	3	10765	TRUE	0.76	-0.377538864126176	FALSE
ENSG00000204390	ATTTGCCGATCTTCCCTAAC	chr6:33123471-33124880	3	10765	TRUE	0.76	-0.379997387931234	FALSE
ENSG00000204390	TGCCCTTATTATGATTTCCC	chr6:33125958-33126566	4	10764	TRUE	0.76	-0.316312966344813	FALSE
ENSG00000204392	GCTACTATCACAAGCCTGTG	chr11:5254682-5254782	123	233995	TRUE	0.76	-0.0051466844793242	FALSE
ENSG00000204392	ACTGGTTGGGAATAGTCCAT	chr6:29917733-29918203	88	234030	TRUE	0.76	-0.00125432794408598	FALSE
ENSG00000204392	GACCAACCCCCACGACGCTA	chr6:30074348-30076389	138	233980	TRUE	0.76	0.0251092557827253	FALSE
ENSG00000204392	GTTTACGGCTAGATCCTAGG	chr6:30444058-30444398	87	234031	TRUE	0.76	0.00345772880295891	FALSE
ENSG00000204392	AAACTCTCCGCTGCGAATCT	chr6:30463701-30464128	98	234020	TRUE	0.76	0.00730711101997761	FALSE
ENSG00000204392	ACTGTTCCTCAGACTAAACG	chr6:30508894-30509757	114	234004	TRUE	0.76	-0.0118999894352534	FALSE
ENSG00000204392	TTAAATCTTATTGTATGAAC	chr6:30646087-30646314	55	234063	TRUE	0.76	0.0473243754200676	FALSE
ENSG00000204392	GCCTTGTCACAGGATGGGTC	chr6:30646459-30646765	102	234016	TRUE	0.76	-0.0129371527368445	FALSE
ENSG00000204392	GCGCGGCTGCCCGACGCTTC	chr6:30672186-30673296	15	234103	TRUE	0.76	-0.0183090827815362	FALSE
ENSG00000204392	ATCCAGCTGTGGATCCGTCC	chr6:30690559-30691273	67	234051	TRUE	0.76	0.019836176797539	FALSE
ENSG00000204392	CCTCCAGAGTAGAGCTTGGA	chr6:30724917-30725281	58	234060	TRUE	0.76	0.029380246443778	FALSE
ENSG00000204392	TTACGGGTTACTTCTGTCTG	chr6:30763624-30764557	57	234061	TRUE	0.76	-0.0243441529549795	FALSE
ENSG00000204392	TCTTTGGTAGAGGTCAAGAA	chr6:30793355-30794059	100	234018	TRUE	0.76	0.0220405527186895	FALSE
ENSG00000204392	AGATGCCTACAGGCAAGCGC	chr6:30932797-30933004	115	234003	TRUE	0.76	0.0445310817975249	FALSE
ENSG00000204392	GATGGGTAGCTTGGTCTTGC	chr6:30961427-30961676	97	234021	TRUE	0.76	0.031306337244204	FALSE
ENSG00000204392	CTCTGAGCCTCGGGCTGGCG	chr6:31016738-31017365	74	234044	TRUE	0.76	0.043315081939105	FALSE
ENSG00000204392	CGGCCACTCCTTTGAGTGAC	chr6:31053801-31054266	60	234058	TRUE	0.76	0.0331834458523583	FALSE
ENSG00000204392	TTTAACAAGTGGCGGCTTGC	chr6:31058176-31058760	69	234049	TRUE	0.76	0.0237039520756532	FALSE
ENSG00000204392	ATTCTTGTTGCTCCTGCGGC	chr6:31079616-31080107	51	234067	TRUE	0.76	0.017708677764992	FALSE
ENSG00000204392	CACCCTCTCAGCAGATGGCA	chr6:31121455-31121665	81	234037	TRUE	0.76	0.0249357070227334	FALSE
ENSG00000204392	GGTGAGTCCACAGGGAAGCG	chr6:31125080-31125417	108	234010	TRUE	0.76	0.0175130426241501	FALSE
ENSG00000204392	GTACAGGGTAAACTCCCTAT	chr6:31203315-31204537	103	234015	TRUE	0.76	-0.0153757762683644	FALSE
ENSG00000204392	AGGAGTTACTGCACTTTCTG	chr6:31246063-31246842	108	234010	TRUE	0.76	0.0241054154569729	FALSE
ENSG00000204392	GGCCTTCCAATGCCATTCAC	chr6:31498750-31499105	95	234023	TRUE	0.76	0.0300584283317846	FALSE
ENSG00000204392	ACAGTCCTCCTCCTTCGGGC	chr6:31589309-31589721	87	234031	TRUE	0.76	-0.0115776588310119	FALSE
ENSG00000204392	CTTCTGGCTCAGTAATTCGC	chr6:31609362-31610490	80	234038	TRUE	0.76	0.0409683628934192	FALSE
ENSG00000204392	CGCACAGCGCCCGGACGCGT	chr6:31660259-31661159	24	234094	TRUE	0.76	0.0157579392768135	FALSE
ENSG00000204392	ACTGATGTGTGCTGCTCGAG	chr6:31663939-31664258	134	233984	TRUE	0.76	0.0358890599330199	FALSE
ENSG00000204392	TCCCGAGTCCGGTCACAAGA	chr6:31680584-31681602	53	234065	TRUE	0.76	0.0286798325873003	FALSE
ENSG00000204392	GTCACGCGGAGGTTACCCTT	chr6:31739606-31740673	108	234010	TRUE	0.76	0.0412708704681637	FALSE
ENSG00000204392	ACCAGGCCCCTCAACTGGGG	chr6:31769615-31770257	85	234033	TRUE	0.76	0.0292157113996656	FALSE
ENSG00000204392	TCGCTGATGCGGTCAATCTT	chr6:31888461-31889457	107	234011	TRUE	0.76	0.0257733583546402	FALSE
ENSG00000204392	CTCTGGCTGATGGGCTACAC	chr6:31928642-31929979	68	234050	TRUE	0.76	-0.0162095593621827	FALSE
ENSG00000204392	GCCATGTGCACAACTTAATA	chr6:32063032-32065131	128	233990	TRUE	0.76	0.0258622418854912	FALSE
ENSG00000204392	GCCTTATTAAGTTGTGCACA	chr6:32063032-32065131	86	234032	TRUE	0.76	0.00151038143789606	FALSE
ENSG00000204392	GCCTCAGGCTCAGCTGTGTA	chr6:32071855-32072285	80	234038	TRUE	0.76	-0.0216051810089777	FALSE
ENSG00000204392	GCACCTCCGGGTAACTGTAG	chr6:32087832-32091781	79	234039	TRUE	0.76	0.0150814809917175	FALSE
ENSG00000204392	AGGCTGGGTGGCCACCCGCG	chr6:32483958-32484937	81	234037	TRUE	0.76	0.0127971770368669	FALSE
ENSG00000204392	GTCTGTTTGGACAAAACGGG	chr6:32558427-32558954	60	234058	TRUE	0.76	-0.0101509704352249	FALSE
ENSG00000204392	ACAGTGGCCCTAACTCTGTG	chr6:32622509-32622789	96	234022	TRUE	0.76	0.00440345201226178	FALSE
ENSG00000204392	CCTTCGTCTCAGTTATGTCT	chr6:32666396-32666894	62	234056	TRUE	0.76	0.00240526626043103	FALSE
ENSG00000204392	ACATCACCTGGCTGAGCAAT	chr6:32745672-32745953	85	234033	TRUE	0.76	-0.0032678708329672	FALSE
ENSG00000204392	CAGGAAGTGGTGTTGGCTTA	chr6:32807243-32807426	65	234053	TRUE	0.76	0.0536800529175552	FALSE
ENSG00000204392	GAGCAGAGATTTACGGAGTT	chr6:33009235-33009931	62	234056	TRUE	0.76	0.0547066264732283	FALSE
ENSG00000204392	CCCTCTCATCCCTTCCAGTT	chr6:33069402-33069630	88	234030	TRUE	0.76	0.0427177146112792	FALSE
ENSG00000204392	GAAAAGAAGGACTCGCTAAA	chr6:33075566-33076192	82	234036	TRUE	0.76	0.0195765570613151	FALSE
ENSG00000204392	CTCGGAACCTGGGCCATCAG	chr6:33143151-33143611	143	233975	TRUE	0.76	0.0384602544455976	FALSE
ENSG00000204410	TCCTAACTAGAGATCCTATC	chr6:29812946-29813558	3	14014	TRUE	0.76	-0.333927818020528	FALSE
ENSG00000204410	GTGAGATTGGACCATGTTAC	chr6:29847861-29848382	5	14012	TRUE	0.76	0.146360537413774	FALSE
ENSG00000204410	ACTGGTTGGGAATAGTCCAT	chr6:29917733-29918203	6	14011	TRUE	0.76	0.0937023492287392	FALSE
ENSG00000204410	CATCTGTCAGGGTACCCTGA	chr6:30160564-30160874	6	14011	TRUE	0.76	0.135991198376757	FALSE
ENSG00000204410	AGGTACCCACTGGCCGACTG	chr6:30185925-30186543	4	14013	TRUE	0.76	0.113221887506313	FALSE
ENSG00000204410	AACCCTTAGAATGACCTCCT	chr6:30444058-30444398	4	14013	TRUE	0.76	-0.307199261061981	FALSE
ENSG00000204410	AACCTGCACACTAGCTGGCT	chr6:30447259-30447756	6	14011	TRUE	0.76	0.165268580414452	FALSE
ENSG00000204410	CTTAGGTCACGTGCGACATC	chr6:30570784-30571978	3	14014	TRUE	0.76	-0.300897176703015	FALSE
ENSG00000204410	GATGGAACCTCACAATAAGG	chr6:30590211-30591236	5	14012	TRUE	0.76	0.184693807947105	FALSE
ENSG00000204410	GAGCCGAAAAGGGCGGTGAC	chr6:30690559-30691273	6	14011	TRUE	0.76	0.166247134751783	FALSE
ENSG00000204410	TATACACCACTCCAGAGTCA	chr6:30724917-30725281	5	14012	TRUE	0.76	-0.138191440205708	FALSE
ENSG00000204410	TGGCCATTCAGGTATTAGGC	chr6:30790763-30791280	3	14014	TRUE	0.76	-0.368248729601959	FALSE
ENSG00000204410	GCTCCATGTGGTGACTAAGC	chr6:30819960-30820556	5	14012	TRUE	0.76	-0.22748819696099	FALSE
ENSG00000204410	GACATGCAAGTTCTGTTAGA	chr6:30981874-30982979	6	14011	TRUE	0.76	0.13228923582291	FALSE
ENSG00000204410	GAGATACAGGGACCTTGCCT	chr6:30988472-30988856	4	14013	TRUE	0.76	0.203941962276562	FALSE
ENSG00000204410	TTCCCCCTCAGAGGACGTGC	chr6:31008274-31008455	6	14011	TRUE	0.76	0.142672561906948	FALSE
ENSG00000204410	GGTAGTGGCCCTCTGCGAGA	chr6:31068850-31069378	9	14008	TRUE	0.76	-0.134635338462227	FALSE
ENSG00000204410	GGCTGCACCGCCAGTCCACG	chr6:31122864-31123588	4	14013	TRUE	0.76	-0.277174091492634	FALSE
ENSG00000204410	TAAATGGCACCTTAGTTTCA	chr6:31164051-31164328	4	14013	TRUE	0.76	-0.246938382016608	FALSE
ENSG00000204410	TAGAATCCCTTGTAAAGGCC	chr6:31192567-31192812	4	14013	TRUE	0.76	0.0607145597437908	FALSE
ENSG00000204410	CCGCCTCTCTATTCAGTCCC	chr6:31402804-31402980	5	14012	TRUE	0.76	0.10190475762643	FALSE
ENSG00000204410	GGAAAGGGCCCCAAGACTAA	chr6:31414179-31414776	7	14010	TRUE	0.76	0.114127502567785	FALSE
ENSG00000204410	ACCTACGGGATGCACTGGCA	chr6:31474771-31475258	5	14012	TRUE	0.76	0.159194554862886	FALSE
ENSG00000204410	GGACTCTTACACCATGGCAG	chr6:31525859-31526473	5	14012	TRUE	0.76	-0.208382034631571	FALSE
ENSG00000204410	AAGTTTAGTGTTAGGAGTGG	chr6:31568100-31568377	3	14014	TRUE	0.76	-0.35632773290099	FALSE
ENSG00000204410	AAATCCGGATGACCCTCGGG	chr6:31644432-31646581	4	14013	TRUE	0.76	-0.321571308216916	FALSE
ENSG00000204410	CTTCTCTGGACGGCCGCCCT	chr6:31723308-31723688	4	14013	TRUE	0.76	-0.223759684410012	FALSE
ENSG00000204410	GTGGTTAGGGCACGTCCACA	chr6:31723308-31723688	3	14014	TRUE	0.76	-0.38191702622235	FALSE
ENSG00000204410	GAGGTCTAAAACGAAATGCG	chr6:31728778-31730584	5	14012	TRUE	0.76	0.0874882170593128	FALSE
ENSG00000204410	GCCCGCGAGAAGGTCGGACC	chr6:31739606-31740673	4	14013	TRUE	0.76	-0.285289322434536	FALSE
ENSG00000204410	CGCCAACACCTTGGCCGAGA	chr6:31817239-31817580	3	14014	TRUE	0.76	0.197335410063117	FALSE
ENSG00000204410	CCTCTCCCATGTTTAGGGCT	chr6:31898742-31899032	6	14011	TRUE	0.76	0.13757660358857	FALSE
ENSG00000204410	GGGCACGGTGAGCCAAGTCT	chr6:31989275-31989852	7	14010	TRUE	0.76	0.0875299181951572	FALSE
ENSG00000204410	GCCTTATTAAGTTGTGCACA	chr6:32063032-32065131	5	14012	TRUE	0.76	-0.26298543276185	FALSE
ENSG00000204410	CAACCAGACTTACACGTCGG	chr6:32087237-32088177	3	14014	TRUE	0.76	-0.336410238393931	FALSE
ENSG00000204410	CCATGCAGACAGCACCTCGG	chr6:32217889-32218482	14	14003	TRUE	0.76	0.109014599652586	FALSE
ENSG00000204410	GGGATTTCATACCACCAGGC	chr6:32234915-32235334	4	14013	TRUE	0.76	0.172810556244533	FALSE
ENSG00000204410	TTCCAAAAAAGTCCGGAAGG	chr6:32475226-32476196	7	14010	TRUE	0.76	-0.180578729341794	FALSE
ENSG00000204410	AGACATCTATAACCAAGAGG	chr6:32521797-32522141	3	14014	TRUE	0.76	-0.285822180839844	FALSE
ENSG00000204410	CAGTCCAGGCAACAGGTACA	chr6:32692104-32692347	7	14010	TRUE	0.76	0.144197115965909	FALSE
ENSG00000204410	AAAATGACAAGGGCACCTAT	chr6:32952896-32953531	5	14012	TRUE	0.76	0.180475103149959	FALSE
ENSG00000204410	GGCTCTGTAATTACACGGGG	chr6:33192035-33193499	5	14012	TRUE	0.76	-0.234342828071973	FALSE
ENSG00000204427	CGTACTCCACGGCGATGTAG	chr6:29723163-29724697	82	136348	TRUE	0.76	-0.0457187266470269	FALSE
ENSG00000204427	AAGAAACCCAGGCGCATAAG	chr6:29737737-29738687	45	136385	TRUE	0.76	-0.0385694621810478	FALSE
ENSG00000204427	TGGGCCTTCGCGGCTCCGCT	chr6:29748405-29749554	66	136364	TRUE	0.76	0.0467450922189029	FALSE
ENSG00000204427	TGTGGTAGGCGCTAACATCA	chr6:30097990-30098183	49	136381	TRUE	0.76	0.042846812488189	FALSE
ENSG00000204427	GCGCGGCGTGAGAGTCGCCC	chr6:30171513-30172632	66	136364	TRUE	0.76	-0.044104601283705	FALSE
ENSG00000204427	CCTGAGTTTGGCGCGTAATT	chr6:30212915-30213890	53	136377	TRUE	0.76	-0.0508384696603982	FALSE
ENSG00000204427	TGCGCCGGGACTGTAGTGCC	chr6:30259125-30260790	40	136390	TRUE	0.76	0.0556833793833624	FALSE
ENSG00000204427	ATGCAATCTGGGGCGGAGTC	chr6:30515789-30516822	38	136392	TRUE	0.76	-0.0803542784653503	FALSE
ENSG00000204427	TCCTGGCTATCGTGCCCTCT	chr6:30598724-30599913	38	136392	TRUE	0.76	-0.0791552899541832	FALSE
ENSG00000204427	TATCTTCTAATTCGTGGTCT	chr6:30700400-30700858	38	136392	TRUE	0.76	-0.058023197519423	FALSE
ENSG00000204427	GACGTCCGACGTGTCTGGTA	chr6:30716974-30717822	55	136375	TRUE	0.76	0.0532084692865592	FALSE
ENSG00000204427	TGAAATCTGATCTATCCTTT	chr6:30818556-30818778	42	136388	TRUE	0.76	-0.0581766972129897	FALSE
ENSG00000204427	CACACTTTGCCGGCCTGTTC	chr6:30819960-30820556	101	136329	TRUE	0.76	0.0241273035514284	FALSE
ENSG00000204427	CTCACTACATAAGGAGTACC	chr6:30821835-30822246	38	136392	TRUE	0.76	0.0530010622987938	FALSE
ENSG00000204427	AAGCATCTTTGGAGGTCCCC	chr6:30844084-30844576	59	136371	TRUE	0.76	-0.0516911851758495	FALSE
ENSG00000204427	GATTTCACCTGCTCCCTATC	chr6:31086852-31087115	66	136364	TRUE	0.76	-0.0482632707822375	FALSE
ENSG00000204427	ACCAATGACAACTCTTACCG	chr6:31115782-31118256	56	136374	TRUE	0.76	0.0472429603122901	FALSE
ENSG00000204427	CAGCTGCTTAGCTGCTCATC	chr6:31142479-31142749	32	136398	TRUE	0.76	-0.0777421189904557	FALSE
ENSG00000204427	ACTCCTGGGCCACGCACCGC	chr6:31159254-31159656	56	136374	TRUE	0.76	0.0507029332989158	FALSE
ENSG00000204427	AGGTGTGAGTTCCCCGCCGC	chr6:31196931-31198563	55	136375	TRUE	0.76	0.052399891806611	FALSE
ENSG00000204427	TGCACCATTCTAGGTCTCAC	chr6:31204790-31205139	43	136387	TRUE	0.76	0.0443162723966335	FALSE
ENSG00000204427	AGGAGTGTGAGTAAGTAGGG	chr6:31216413-31216739	41	136389	TRUE	0.76	0.0769218390071108	FALSE
ENSG00000204427	GGAGTGTGAGTAAGTAGGGC	chr6:31216413-31216739	30	136400	TRUE	0.76	0.0643066972566362	FALSE
ENSG00000204427	CGTCGCAGCCGTACATGCTC	chr6:31355791-31357656	77	136353	TRUE	0.76	0.045343703217532	FALSE
ENSG00000204427	CCGGGAGAGGACCGAGCTGG	chr6:31736414-31736521	46	136384	TRUE	0.76	-0.063079782518005	FALSE
ENSG00000204427	TCATACTTGTCAGTGCAGGG	chr6:31770470-31770715	33	136397	TRUE	0.76	-0.0440749372789088	FALSE
ENSG00000204427	CTGCAAGTGGCGGTGTTGCA	chr6:31791353-31791641	34	136396	TRUE	0.76	0.0709659482744218	FALSE
ENSG00000204427	CATGGCCCAGGGCGGTCCTT	chr6:31870397-31871573	52	136378	TRUE	0.76	0.0544050212525231	FALSE
ENSG00000204427	GAGGATGGCTTCATATTGCG	chr6:31928642-31929979	46	136384	TRUE	0.76	0.0662659780348506	FALSE
ENSG00000204427	AGACAGCGGCTACCTTGCTA	chr6:31969629-31970067	55	136375	TRUE	0.76	-0.0463022654759291	FALSE
ENSG00000204427	CATGTATACCTGGGCGTACA	chr6:31981726-31982144	48	136382	TRUE	0.76	0.0580439368773846	FALSE
ENSG00000204427	GTGACTGTCACAGCGGAGCG	chr6:32087832-32091781	56	136374	TRUE	0.76	-0.0506758581116435	FALSE
ENSG00000204427	CCGGGGCGTGTCACGTGTAC	chr6:32108025-32109567	47	136383	TRUE	0.76	0.0519279554209992	FALSE
ENSG00000204427	GGTCTCATAAAGGGTACGGT	chr6:32162807-32166231	39	136391	TRUE	0.76	-0.0622918294671792	FALSE
ENSG00000204427	CAGTGAATATCCAGTAACTA	chr6:32393740-32393996	38	136392	TRUE	0.76	-0.0536756024733044	FALSE
ENSG00000204427	ACGAGAGTACCCAAACCAGG	chr6:32530041-32530840	44	136386	TRUE	0.76	-0.0550613494321349	FALSE
ENSG00000204427	GGGAAAGGGACTGCTAATTA	chr6:32785828-32786407	59	136371	TRUE	0.76	-0.0283069152106625	FALSE
ENSG00000204427	TTCAGTTTCAGACTATGATA	chr6:32885752-32886155	53	136377	TRUE	0.76	0.0589267813229355	FALSE
ENSG00000204427	CAAGACCAAGGAGAGCCCTT	chr6:32933624-32934051	52	136378	TRUE	0.76	-0.0636348906122984	FALSE
ENSG00000204428	TCATTGGGTGAGCGGTCGCT	chr6:29748405-29749554	7	14803	TRUE	0.76	0.176428988226269	FALSE
ENSG00000204428	GGGAGTACCCGGGCCGTCCG	chr6:29827334-29828897	6	14804	TRUE	0.76	-0.234468654661125	FALSE
ENSG00000204428	CTCGGTCCTTCCCCTGAACA	chr6:29847861-29848382	6	14804	TRUE	0.76	0.137303252200926	FALSE
ENSG00000204428	GAGCCCCTTGTCTTGGGCAT	chr6:29994672-29995484	8	14802	TRUE	0.76	0.0606813744401649	FALSE
ENSG00000204428	GGTTTCAAGGACGCTTGCAA	chr6:30091888-30092343	4	14806	TRUE	0.76	0.189906967852728	FALSE
ENSG00000204428	AAGTGGAGCACAGTCCCCGT	chr6:30156222-30156550	4	14806	TRUE	0.76	-0.349669096324718	FALSE
ENSG00000204428	CTGAACGATGCAGACACCCG	chr6:30466076-30467154	6	14804	TRUE	0.76	-0.182727675956441	FALSE
ENSG00000204428	GACAAATAGGGTCTGGACAA	chr6:30500581-30501186	8	14802	TRUE	0.76	0.0858837968758746	FALSE
ENSG00000204428	CTTGATTAGTTCCTGTACAT	chr6:30614391-30614769	3	14807	TRUE	0.76	-0.32962679855591	FALSE
ENSG00000204428	GTCCGAGGGAGACCAGAGAG	chr6:30685474-30685641	7	14803	TRUE	0.76	-0.193740156548821	FALSE
ENSG00000204428	CCCTCGACCCCGCAAAACAA	chr6:30686482-30687998	4	14806	TRUE	0.76	-0.186520720686363	FALSE
ENSG00000204428	ACAGGTGTACCACCACGCTT	chr6:30812806-30815582	5	14805	TRUE	0.76	-0.247002071365863	FALSE
ENSG00000204428	AAGGAACAATTCCACACGCA	chr6:31021855-31022378	5	14805	TRUE	0.76	-0.261103006477601	FALSE
ENSG00000204428	CACTGAGGGCCCTAAATAAG	chr6:31114273-31115546	4	14806	TRUE	0.76	-0.297580934405066	FALSE
ENSG00000204428	ACTCTCAAAGAGCTCTCGGT	chr6:31137292-31138485	4	14806	TRUE	0.76	-0.303525698064541	FALSE
ENSG00000204428	TGTCCTGCTCGATGACCTGC	chr6:31142479-31142749	5	14805	TRUE	0.76	-0.260504559728895	FALSE
ENSG00000204428	GGAAGCTAAGACACCCACCC	chr6:31246063-31246842	5	14805	TRUE	0.76	-0.269009487367195	FALSE
ENSG00000204428	CCAATCTTGGCCGCGCGTCC	chr6:31366709-31367557	3	14807	TRUE	0.76	-0.27697059333569	FALSE
ENSG00000204428	ACAGTGTTACTGCATGGGTG	chr6:31396975-31397224	8	14802	TRUE	0.76	0.111935120349273	FALSE
ENSG00000204428	CAGAGCGTGCATCGCCCAGA	chr6:31396975-31397224	3	14807	TRUE	0.76	-0.262575981574015	FALSE
ENSG00000204428	ACCGCGGTGGATTCGGACCT	chr6:31493799-31494553	3	14807	TRUE	0.76	0.165372046706386	FALSE
ENSG00000204428	TAACGGTGTGACGGGGCGAG	chr6:31510507-31513057	9	14801	TRUE	0.76	0.159036995717733	FALSE
ENSG00000204428	GGTGCGAGTGCGTGAATATT	chr6:31580307-31582306	4	14806	TRUE	0.76	0.210324206822253	FALSE
ENSG00000204428	CTACTGTCTCGTCGGCTACC	chr6:31580665-31581864	6	14804	TRUE	0.76	0.174257239487148	FALSE
ENSG00000204428	AACTGGGACATCTTCCGACA	chr6:31592513-31593395	4	14806	TRUE	0.76	-0.259647182803786	FALSE
ENSG00000204428	AATACAGCACATAGAAGTGA	chr6:31596984-31597323	6	14804	TRUE	0.76	-0.153857605754642	FALSE
ENSG00000204428	ACTGGGCTGCAAGACTTGGA	chr6:31674960-31675298	3	14807	TRUE	0.76	-0.257765155709897	FALSE
ENSG00000204428	GGATATTGATGCTCCCAACT	chr6:31711205-31712020	5	14805	TRUE	0.76	-0.243779731714261	FALSE
ENSG00000204428	ACGAAAGTGGGCGCAGTTCT	chr6:31727307-31729306	5	14805	TRUE	0.76	-0.275716505940944	FALSE
ENSG00000204428	CAAAATCCTCTTGTCGTCTG	chr6:31776485-31778192	5	14805	TRUE	0.76	0.140354929188396	FALSE
ENSG00000204428	ACTGCCCTGCCCGGGGCTTG	chr6:31851673-31852487	8	14802	TRUE	0.76	0.0898368527636437	FALSE
ENSG00000204428	CTACAGGTATAAAAGGTACC	chr6:31919609-31920093	3	14807	TRUE	0.76	0.178194744233017	FALSE
ENSG00000204428	GCACCTGAGTCCCACGAGTC	chr6:31933757-31937257	9	14801	TRUE	0.76	0.0511141278050027	FALSE
ENSG00000204428	TCCAGCTCAAGCGTTTCGGT	chr6:32129256-32129669	3	14807	TRUE	0.76	-0.394579367454173	FALSE
ENSG00000204428	TCCTACCGAAACGCTTGAGC	chr6:32129256-32129669	7	14803	TRUE	0.76	-0.251239739048662	FALSE
ENSG00000204428	CATTAAATGCGAAACATCCA	chr6:32146482-32148481	4	14806	TRUE	0.76	-0.295075747228492	FALSE
ENSG00000204428	ACCACTTGGTCTCTGGACCG	chr6:32162807-32166231	5	14805	TRUE	0.76	-0.213822556798671	FALSE
ENSG00000204428	AGACCCAGAAGCAGTTCAAA	chr6:32692104-32692347	6	14804	TRUE	0.76	-0.167100230460784	FALSE
ENSG00000204428	CGCGCGGCGCTAACGTGTGT	chr6:32853059-32854603	6	14804	TRUE	0.76	0.141829389822977	FALSE
ENSG00000204428	TGAGTTCCTTCCTGTTTGTA	chr6:32984036-32984375	10	14800	TRUE	0.76	0.143865346911933	FALSE
ENSG00000204428	GTCCTGCCCCCGAGGTTAGG	chr6:32984455-32985094	10	14800	TRUE	0.76	-0.150034444923021	FALSE
ENSG00000204428	GAAAAGGGGCGTCGTGTCGG	chr6:33116430-33118817	7	14803	TRUE	0.76	-0.246094716591667	FALSE
ENSG00000204428	ACTCTGGAGACGCCAAGCAC	chr6:33175635-33175999	5	14805	TRUE	0.76	-0.204546987770952	FALSE
ENSG00000204435	ATCAGGCGAAGAATAATTTG	chr3:181711915-181712221	53	233495	TRUE	0.76	-0.0183850260471954	FALSE
ENSG00000204435	ACACAGCTGCGACGTGGACT	chr6:29956599-29956842	88	233460	TRUE	0.76	0.0411283806139111	FALSE
ENSG00000204435	TCCTGAACTAATTGGCAGGC	chr6:30091888-30092343	50	233498	TRUE	0.76	0.0499018332372412	FALSE
ENSG00000204435	CGGGCTTCCGGCTTGGCCGC	chr6:30466076-30467154	67	233481	TRUE	0.76	0.0386813118758504	FALSE
ENSG00000204435	AATCACCCTCTGCAGACGTG	chr6:30480607-30480869	70	233478	TRUE	0.76	-0.0324876429888055	FALSE
ENSG00000204435	CCAGTGTATGGCCGTGAGGT	chr6:30631690-30632204	112	233436	TRUE	0.76	0.00233995793834163	FALSE
ENSG00000204435	TTGACAAGTTAGCCTTGGAT	chr6:30633657-30637057	72	233476	TRUE	0.76	0.0391882418521545	FALSE
ENSG00000204435	ATGAAATACTCTTGCTAGGC	chr6:30700400-30700858	58	233490	TRUE	0.76	0.0524000198268668	FALSE
ENSG00000204435	AATTTGGACACACCGCAGTG	chr6:30767368-30767935	145	233403	TRUE	0.76	0.023507040114334	FALSE
ENSG00000204435	TCTACAGCCTTTGGACCGGT	chr6:30913634-30915262	30	233518	TRUE	0.76	-0.0155354547665363	FALSE
ENSG00000204435	AGAAATATCACCTGATGATG	chr6:30935143-30935338	114	233434	TRUE	0.76	0.0451716439804435	FALSE
ENSG00000204435	GAGAGGCTAAGATCCTGATA	chr6:31086852-31087115	117	233431	TRUE	0.76	-0.0102187945340027	FALSE
ENSG00000204435	GTGGGACCCAAGCACATGAG	chr6:31131382-31133381	66	233482	TRUE	0.76	0.04313039764856	FALSE
ENSG00000204435	CAGCCAAGTTTATTTGTACA	chr6:31164051-31164328	91	233457	TRUE	0.76	0.0303978267113831	FALSE
ENSG00000204435	CTGAACAGGTAACAGCTACA	chr6:31164051-31164328	95	233453	TRUE	0.76	0.0314685241537371	FALSE
ENSG00000204435	CAGAGGTCAAGGCTAGTGGG	chr6:31170419-31170828	6	233542	TRUE	0.76	0.124320006906277	FALSE
ENSG00000204435	TTTCTAAATATCACATCCTT	chr6:31192567-31192812	47	233501	TRUE	0.76	0.0339659041463922	FALSE
ENSG00000204435	AGCACGCAAGGAATGGGGAT	chr6:31395558-31396207	80	233468	TRUE	0.76	-0.00298631005801253	FALSE
ENSG00000204435	AAATAAAATGCTGCAAGATT	chr6:31486082-31486696	69	233479	TRUE	0.76	0.0128338898866756	FALSE
ENSG00000204435	AACTTTATGAGTGAGTATCT	chr6:31510507-31513057	69	233479	TRUE	0.76	0.0434611353759489	FALSE
ENSG00000204435	CCCCGACTTCCCCAAAGTTG	chr6:31515513-31516701	84	233464	TRUE	0.76	0.0272925444554568	FALSE
ENSG00000204435	GGGCACGCCTCTGGGAACAC	chr6:31559695-31560201	97	233451	TRUE	0.76	0.0251046449301073	FALSE
ENSG00000204435	GCTGAAGGGCGTCAACCAAG	chr6:31676763-31677222	108	233440	TRUE	0.76	-0.0113094732113481	FALSE
ENSG00000204435	CGTTGCGATTATATTCGAGA	chr6:31682877-31683871	69	233479	TRUE	0.76	0.0413595995190996	FALSE
ENSG00000204435	CTAGAGCGACAGCGGAAACG	chr6:31702534-31703582	50	233498	TRUE	0.76	0.0371308812489572	FALSE
ENSG00000204435	TGAGTAGTGACATCCCGCTC	chr6:31852624-31853075	72	233476	TRUE	0.76	0.0385797382517992	FALSE
ENSG00000204435	AGATTCTAAGCCTGGTACAG	chr6:31855366-31855668	52	233496	TRUE	0.76	0.022459746901303	FALSE
ENSG00000204435	CATGTAGTAGGGCCGGTCCA	chr6:31862357-31865881	73	233475	TRUE	0.76	0.0550748329886752	FALSE
ENSG00000204435	TACCTCACAGTACAAGTGAT	chr6:31898742-31899032	75	233473	TRUE	0.76	-0.00962403815086565	FALSE
ENSG00000204435	AATTTGCCAAGCCAAACCTG	chr6:31919609-31920093	80	233468	TRUE	0.76	-0.0108080869254441	FALSE
ENSG00000204435	CAAGATGGCCTGGCACCGTC	chr6:31983861-31984064	66	233482	TRUE	0.76	0.0579058338710703	FALSE
ENSG00000204435	TGCAGTTAGACATCCAGGCC	chr6:31983861-31984064	88	233460	TRUE	0.76	-0.00923202018793745	FALSE
ENSG00000204435	CCTCCATGAAGGGAAGCGCC	chr6:32011727-32012212	95	233453	TRUE	0.76	0.0354433379824468	FALSE
ENSG00000204435	AAAATTACAGTGTCCGGATC	chr6:32055182-32057181	43	233505	TRUE	0.76	0.0411924618339898	FALSE
ENSG00000204435	GCGCCACCGACGTGTAAGTC	chr6:32087237-32088177	24	233524	TRUE	0.76	0.0767518192800627	FALSE
ENSG00000204435	GAGGGAGCTGTTTGGTGGGT	chr6:32103513-32103696	47	233501	TRUE	0.76	-0.0211963367009922	FALSE
ENSG00000204435	GTGGCAGAATCAAGCACATA	chr6:32109687-32111103	52	233496	TRUE	0.76	-0.000154528875979221	FALSE
ENSG00000204435	GGAGAGGGCAACTAGTCCCA	chr6:32146482-32148481	96	233452	TRUE	0.76	-0.0128413889086181	FALSE
ENSG00000204435	GAACGGAGTATCTTGTGTCC	chr6:32439511-32440091	40	233508	TRUE	0.76	-0.0365110990922388	FALSE
ENSG00000204435	CACTGGGCCCTCCCCGCACT	chr6:32829550-32829856	128	233420	TRUE	0.76	0.0282352232960892	FALSE
ENSG00000204435	AAGCTGTAAAGGGCTGTAAA	chr6:32885752-32886155	84	233464	TRUE	0.76	-0.0226542484035819	FALSE
ENSG00000204435	TTAAGCTAGGTAAGGCTGGG	chr6:32980541-32981208	55	233493	TRUE	0.76	0.0119198891075842	FALSE
ENSG00000204435	GTGGTGTAGTTACTCCACAT	chr6:33172538-33173310	67	233481	TRUE	0.76	0.0289220329390383	FALSE
ENSG00000204435	TCCTCGCCTAGGGTTTCCAA	chr6:33172538-33173310	77	233471	TRUE	0.76	0.0168540446065535	FALSE
ENSG00000204435	TCTGGCAGACAGCGAGATGA	chr6:33172538-33173310	62	233486	TRUE	0.76	0.0496290355587523	FALSE
ENSG00000204435	GGGTCCACGGAGCGCCAGCT	chr6:33178894-33179564	101	233447	TRUE	0.76	0.00236194986839067	FALSE
ENSG00000204438	ACTGTCCCTCTTATGCGCCT	chr6:29737737-29738687	36	139085	TRUE	0.76	0.0640035086608393	FALSE
ENSG00000204438	CAGCCCAAATGCAGGTTATG	chr6:29812946-29813558	117	139004	TRUE	0.76	-0.0273123282081094	FALSE
ENSG00000204438	GGGCAGAACCCACAGCGTGC	chr6:29812946-29813558	43	139078	TRUE	0.76	-0.0664771422250565	FALSE
ENSG00000204438	GACGTGAAGGGGATCAGCAC	chr6:29994672-29995484	38	139083	TRUE	0.76	-0.0535337383456561	FALSE
ENSG00000204438	TGGTGTCCGTCAACATGCTG	chr6:29994672-29995484	51	139070	TRUE	0.76	-0.0279241749351541	FALSE
ENSG00000204438	TCTGCTATGGCAGAACTTGC	chr6:30219237-30219674	48	139073	TRUE	0.76	-0.0651850179309483	FALSE
ENSG00000204438	AAATTATCTACCTATCCCGC	chr6:30325707-30327514	44	139077	TRUE	0.76	-0.0485518064433464	FALSE
ENSG00000204438	CGCCCCTCTGTCGATTGGAG	chr6:30357430-30358526	51	139070	TRUE	0.76	0.0566497083855465	FALSE
ENSG00000204438	GCTATAGGAACAGCCAGTAG	chr6:30543023-30543229	83	139038	TRUE	0.76	-0.0457879330115793	FALSE
ENSG00000204438	GGACGAGCCAACCAATAACC	chr6:30590211-30591236	47	139074	TRUE	0.76	-0.0369126859145022	FALSE
ENSG00000204438	CCTGTGAAGAAGCTGCTAGT	chr6:30652776-30653012	56	139065	TRUE	0.76	0.0618027033663849	FALSE
ENSG00000204438	CAACGCGCCCGCGACCCCAG	chr6:30720841-30721102	125	138996	TRUE	0.76	-0.0314267880311045	FALSE
ENSG00000204438	CCAAGACAGGACCGTACCAG	chr6:30838353-30838890	48	139073	TRUE	0.76	0.0490370085828504	FALSE
ENSG00000204438	GTGTGGTGGGGAGTGTCTAA	chr6:30839707-30840061	49	139072	TRUE	0.76	0.0364949733961794	FALSE
ENSG00000204438	GCCAGACAGAGGGGTCCACT	chr6:30882549-30883059	47	139074	TRUE	0.76	0.0238772768358016	FALSE
ENSG00000204438	CTGAATTCCTGAGATTCCGA	chr6:30942337-30943208	61	139060	TRUE	0.76	-0.0538116549366983	FALSE
ENSG00000204438	ATGCTCCTGACATGGGGCAT	chr6:31441114-31441278	47	139074	TRUE	0.76	0.0604718475506575	FALSE
ENSG00000204438	CTGAGGCTCCCGGGAGACAG	chr6:31441114-31441278	100	139021	TRUE	0.76	-0.0298966416800147	FALSE
ENSG00000204438	ACCCGCCAGCCCCCTAGTCA	chr6:31628282-31630281	86	139035	TRUE	0.76	0.0307716052651053	FALSE
ENSG00000204438	TTAAGGGACACACTACCTAA	chr6:31638882-31641381	44	139077	TRUE	0.76	-0.0420605665367572	FALSE
ENSG00000204438	CCTTGCTAATCTCGGTTTGG	chr6:31660259-31661159	50	139071	TRUE	0.76	0.0515501368303662	FALSE
ENSG00000204438	ACGAAAAGGCCAACGACTAG	chr6:31682877-31683871	37	139084	TRUE	0.76	-0.0234746173189458	FALSE
ENSG00000204438	GTGCGCCACCAGGTAGCTGT	chr6:31691466-31692043	54	139067	TRUE	0.76	0.0459332752396597	FALSE
ENSG00000204438	AGCCTTGTTCAGTGGACTTG	chr6:31762532-31764531	58	139063	TRUE	0.76	0.0473799269956837	FALSE
ENSG00000204438	CGCGCGCGGGAAGAGTCCCA	chr6:31834234-31835425	43	139078	TRUE	0.76	0.035649669179729	FALSE
ENSG00000204438	TCCCGTAGATGGCGATCTGA	chr6:31862357-31865881	63	139058	TRUE	0.76	0.0657093761473274	FALSE
ENSG00000204438	GCGGAGGACACCTTTATTCT	chr6:31898032-31900031	45	139076	TRUE	0.76	-0.0540833187085284	FALSE
ENSG00000204438	CGGCGAATGCATTTGCGACA	chr6:32095446-32097270	31	139090	TRUE	0.76	-0.0847516503396499	FALSE
ENSG00000204438	GAAGACTCTATTGGCCCGGG	chr6:32162807-32166231	83	139038	TRUE	0.76	-0.02263090415248	FALSE
ENSG00000204438	GTTCTGTCCATCGTAGCCTG	chr6:32204175-32204654	102	139019	TRUE	0.76	0.0501025627809515	FALSE
ENSG00000204438	CAGGCCCACTGTTCACTAGG	chr6:32244547-32245969	70	139051	TRUE	0.76	-0.0487474248767382	FALSE
ENSG00000204438	GTGGAGCCTGTGTGTCTGTT	chr6:32558427-32558954	44	139077	TRUE	0.76	0.0660254012151676	FALSE
ENSG00000204438	AGCCAGGTAAAGGGTTATTA	chr6:32614485-32614951	60	139061	TRUE	0.76	-0.0363838422914813	FALSE
ENSG00000204438	AGCCTTAACCCCCTCTTACG	chr6:32937142-32937447	67	139054	TRUE	0.76	0.0729342615828049	FALSE
ENSG00000204438	AGGCAGCAGAACGTTTCCAG	chr6:32999970-33000394	55	139066	TRUE	0.76	-0.0245868260540237	FALSE
ENSG00000204438	CTGATGGCCCAGGTTCCGAG	chr6:33143151-33143611	100	139021	TRUE	0.76	-0.0183458303002982	FALSE
ENSG00000204439	GGAAATCATCCGCCGGAGAA	chr6:30206874-30207955	41	98415	TRUE	0.76	-0.0513228361051983	FALSE
ENSG00000204439	GGTGGTCCGTGACTCACGCG	chr6:30444058-30444398	30	98426	TRUE	0.76	0.0663991428049365	FALSE
ENSG00000204439	AGGATGGACAATTAGATCAC	chr6:30483757-30483993	35	98421	TRUE	0.76	-0.0669350877970322	FALSE
ENSG00000204439	ACTTCTTGACTTGACTCAGC	chr6:30529488-30530455	35	98421	TRUE	0.76	-0.0880319917762236	FALSE
ENSG00000204439	AAGCTGGTCTTGGTGAATCA	chr6:30543023-30543229	46	98410	TRUE	0.76	0.0396053638868079	FALSE
ENSG00000204439	AGCCTGTAGAGACTCGCCTT	chr6:30562461-30563161	19	98437	TRUE	0.76	-0.0577504156465556	FALSE
ENSG00000204439	GACTGGAGGCCTGAGACAGC	chr6:30684704-30684912	32	98424	TRUE	0.76	-0.0718054890692764	FALSE
ENSG00000204439	GAGGCCTCAGGCTCAACTCT	chr6:30685474-30685641	55	98401	TRUE	0.76	-0.0525942342592638	FALSE
ENSG00000204439	CGGCAGGGGCGCGCTACCTT	chr6:30721303-30721829	27	98429	TRUE	0.76	-0.0824983351518257	FALSE
ENSG00000204439	GTCCCAACTAATTATGCAGG	chr6:30730066-30731526	43	98413	TRUE	0.76	-0.0757114517318452	FALSE
ENSG00000204439	CCAAAAAGGTTACTGTATCC	chr6:30757410-30757958	26	98430	TRUE	0.76	-0.0671334690455901	FALSE
ENSG00000204439	CTCCATGTGGTGACTAAGCA	chr6:30819960-30820556	54	98402	TRUE	0.76	0.0351198902024453	FALSE
ENSG00000204439	GCCCAGGGTGAGTAGCTTCT	chr6:30834361-30835150	25	98431	TRUE	0.76	0.066257715971601	FALSE
ENSG00000204439	GAACACCTCACTACCACTGA	chr6:30872366-30873391	55	98401	TRUE	0.76	0.0378135091741146	FALSE
ENSG00000204439	GGCAGATAATCAAGCGGAAT	chr6:31044219-31044616	28	98428	TRUE	0.76	0.0880056306770886	FALSE
ENSG00000204439	GCAGCGACCCGCAGCAAGCT	chr6:31072588-31072809	40	98416	TRUE	0.76	-0.0903154281440501	FALSE
ENSG00000204439	GGGGCCAGTATACTGCCCTC	chr6:31214378-31214740	18	98438	TRUE	0.76	-0.117840784305253	FALSE
ENSG00000204439	GACACAGAAATGAACCATTC	chr6:31321905-31322115	42	98414	TRUE	0.76	-0.0619128110226089	FALSE
ENSG00000204439	ATAACGGTGTGACGGGGCGA	chr6:31510507-31513057	38	98418	TRUE	0.76	0.0644093468362833	FALSE
ENSG00000204439	GACGTTCTCGGCGTTGGCGG	chr6:31548048-31548524	29	98427	TRUE	0.76	-0.0732346810848064	FALSE
ENSG00000204439	GGTTTATTGGGCTTCATCGA	chr6:31574156-31574793	34	98422	TRUE	0.76	0.0758616469418248	FALSE
ENSG00000204439	GAGTGGGCACGAGCGACAAA	chr6:31580307-31582306	44	98412	TRUE	0.76	-0.0621828948699408	FALSE
ENSG00000204439	GGTTTCATAACCCAAGCACT	chr6:31674960-31675298	27	98429	TRUE	0.76	0.0776971873902828	FALSE
ENSG00000204439	AGGCGTAGATGATGATGTCC	chr6:31689418-31689982	18	98438	TRUE	0.76	0.119465229438714	FALSE
ENSG00000204439	TGTTGTTACGAGTGCCAAAC	chr6:31739907-31743157	41	98415	TRUE	0.76	-0.0533004982156653	FALSE
ENSG00000204439	CTGGTTCCCTCTGCCTAGTC	chr6:31791353-31791641	40	98416	TRUE	0.76	-0.0788298338582963	FALSE
ENSG00000204439	GTGAAGCACTAGACTCCTAG	chr6:32002562-32003711	47	98409	TRUE	0.76	-0.0553174524866308	FALSE
ENSG00000204439	TATCTCGAGGTGGGCTCGGC	chr6:32012313-32013264	20	98436	TRUE	0.76	0.0823699925036729	FALSE
ENSG00000204439	GTGGGGTCCTGAGCTTCAAT	chr6:32103307-32106706	46	98410	TRUE	0.76	0.0508171923551266	FALSE
ENSG00000204439	GAAAGATGAGTCGTTTAAGA	chr6:32609751-32610407	26	98430	TRUE	0.76	-0.0745310846714512	FALSE
ENSG00000204439	AGGAAGACATTGACAGCTGT	chr6:32785828-32786407	58	98398	TRUE	0.76	0.0435069539462657	FALSE
ENSG00000204439	CTGAATTCAGGGTATGAGGT	chr6:32868045-32868528	25	98431	TRUE	0.76	0.0619829514735702	FALSE
ENSG00000204444	TCCCTCATCTGTACCGCCTC	chr6:29850094-29850626	12	40223	TRUE	0.76	0.0996376470510971	FALSE
ENSG00000204444	CCTGAGCTCTTGGACTGCGG	chr6:29934071-29934293	16	40219	TRUE	0.76	-0.0986728014032914	FALSE
ENSG00000204444	CTCTAGACTTGAGCACTTCC	chr6:30151632-30151995	5	40230	TRUE	0.76	-0.229295572134942	FALSE
ENSG00000204444	CCTGTTCTGCCGAGATCCGA	chr6:30481175-30482541	22	40213	TRUE	0.76	0.109948564419922	FALSE
ENSG00000204444	CTCGGGTTCCCGATGGATTG	chr6:30481175-30482541	29	40206	TRUE	0.76	-0.116753898480916	FALSE
ENSG00000204444	TACACAAAGCGACCAAATGC	chr6:30614391-30614769	9	40226	TRUE	0.76	-0.184181295749533	FALSE
ENSG00000204444	AGTCTTTGCAGTAGCCTATA	chr6:30631690-30632204	6	40229	TRUE	0.76	-0.179704790163906	FALSE
ENSG00000204444	GCGTGATGCCTTTGCTGAGC	chr6:30670839-30671068	9	40226	TRUE	0.76	0.10228020878547	FALSE
ENSG00000204444	TCTGCCGATTTGGTATCTCA	chr6:30725419-30726603	13	40222	TRUE	0.76	-0.160895027334708	FALSE
ENSG00000204444	ATTGGGAAAATGCTTGGTAT	chr6:30758826-30759331	19	40216	TRUE	0.76	-0.130598780863191	FALSE
ENSG00000204444	CTCCTCCTACAGACTACAGT	chr6:30790763-30791280	25	40210	TRUE	0.76	0.0856896382462811	FALSE
ENSG00000204444	ACAGACGGAAGCCTGCTCTT	chr6:30799159-30799421	14	40221	TRUE	0.76	-0.107330037123512	FALSE
ENSG00000204444	TAAAGGATAGATCAGATTTC	chr6:30818556-30818778	9	40226	TRUE	0.76	-0.159541518399508	FALSE
ENSG00000204444	AGGGGACACCCACCTACTCC	chr6:30932797-30933004	14	40221	TRUE	0.76	-0.079720832677844	FALSE
ENSG00000204444	CTGTTTGGAGAGGAGCTTGA	chr6:31044219-31044616	4	40231	TRUE	0.76	-0.273398719405122	FALSE
ENSG00000204444	TTATCTGCCCCCTAGAGGAA	chr6:31044219-31044616	15	40220	TRUE	0.76	-0.1373497096797	FALSE
ENSG00000204444	ACGTGGACCCTGCATGCCCC	chr6:31079616-31080107	13	40222	TRUE	0.76	0.104662164156859	FALSE
ENSG00000204444	TCAGTCTCACCCCGGCCAGG	chr6:31111005-31111190	18	40217	TRUE	0.76	0.136349298624995	FALSE
ENSG00000204444	TGCGACTTAAGTCCTGAGAC	chr6:31114273-31115546	21	40214	TRUE	0.76	0.0655118269225441	FALSE
ENSG00000204444	ACGGTCACCTTGACGGCTAA	chr6:31127937-31128440	10	40225	TRUE	0.76	-0.133150098689254	FALSE
ENSG00000204444	GGTCCCGGCAGAGGCATAGG	chr6:31131382-31133381	10	40225	TRUE	0.76	0.138652312333788	FALSE
ENSG00000204444	TGTGTTCTCTTCCGCGCCAT	chr6:31157866-31159144	26	40209	TRUE	0.76	-0.0818428227172423	FALSE
ENSG00000204444	CGCCCCCTATGCGCAGCAGT	chr6:31159254-31159656	8	40227	TRUE	0.76	-0.130415560590027	FALSE
ENSG00000204444	GTTTGGTCACCCCAGTGCTC	chr6:31225249-31225486	10	40225	TRUE	0.76	0.114491859162349	FALSE
ENSG00000204444	AAGGAAGCGCATCGACCACC	chr6:31366709-31367557	10	40225	TRUE	0.76	-0.158614681806987	FALSE
ENSG00000204444	TGTACCCACGTGCCATTCTT	chr6:31474771-31475258	15	40220	TRUE	0.76	-0.0969249495084887	FALSE
ENSG00000204444	GTGCTCACTTCACTCTTCTA	chr6:31517213-31517602	11	40224	TRUE	0.76	0.113519706395635	FALSE
ENSG00000204444	CAGATGGCCTTCTAACTCCT	chr6:31551431-31551649	17	40218	TRUE	0.76	-0.120092110435297	FALSE
ENSG00000204444	GGAGTTAGAAGGCCATCTGG	chr6:31551431-31551649	14	40221	TRUE	0.76	-0.0878204399454168	FALSE
ENSG00000204444	CTGATGTGTGCTGCTCGAGC	chr6:31663939-31664258	26	40209	TRUE	0.76	-0.0961266583900944	FALSE
ENSG00000204444	TTCAAATACCCGAACTTCTC	chr6:31676763-31677222	6	40229	TRUE	0.76	-0.292313836854846	FALSE
ENSG00000204444	GGCGCCCATTACACTGAGTA	chr6:31691466-31692043	34	40201	TRUE	0.76	0.0872524958494325	FALSE
ENSG00000204444	GGGACACGGCCCTAATCACG	chr6:31728778-31730584	18	40217	TRUE	0.76	-0.0818899643566091	FALSE
ENSG00000204444	CCATGGTTGCGTCGGGGACC	chr6:31736254-31736691	15	40220	TRUE	0.76	-0.102216351812952	FALSE
ENSG00000204444	TGGATTATTCCAATGGGGCA	chr6:31762532-31764531	10	40225	TRUE	0.76	-0.102020978109342	FALSE
ENSG00000204444	TAGTGTTACAAGTGGACTTA	chr6:31948750-31949416	13	40222	TRUE	0.76	0.142081728919353	FALSE
ENSG00000204444	GAGGGAGGTATTACCTGGCC	chr6:31983861-31984064	11	40224	TRUE	0.76	0.109389129426176	FALSE
ENSG00000204444	CCAGTTGAGCCTCAGTGAAC	chr6:32011727-32012212	11	40224	TRUE	0.76	-0.159975077966244	FALSE
ENSG00000204444	TTGTGGTTCAGTACAAGGAC	chr6:32071855-32072285	22	40213	TRUE	0.76	0.046589353745675	FALSE
ENSG00000204444	TGGAAATAAGACATTCCCCT	chr6:32073209-32073641	14	40221	TRUE	0.76	0.108879656518318	FALSE
ENSG00000204444	TCCTTAGCGGCTGTCCTAGC	chr6:32087832-32091781	11	40224	TRUE	0.76	0.10757523965394	FALSE
ENSG00000204444	GCTGGAACGTCGAGTTGTTC	chr6:32127536-32128582	24	40211	TRUE	0.76	-0.108290367917157	FALSE
ENSG00000204444	ATCATATTATGTCCCCCATA	chr6:33062023-33062329	16	40219	TRUE	0.76	-0.0859614308100709	FALSE
ENSG00000204444	AGTACCATCATGTGATTATA	chr6:33136422-33136837	11	40224	TRUE	0.76	-0.193293797358582	FALSE
ENSG00000204444	GCCTGGCTGCCATCATAAGA	chr6:33136422-33136837	21	40214	TRUE	0.76	-0.124939444563565	FALSE
ENSG00000204444	AGATTTCAGTGTTGGCCACT	chr6:33148150-33148553	26	40209	TRUE	0.76	0.0654581351743517	FALSE
ENSG00000204444	TGTCCCCGACAGCATCGGCT	chr6:33161357-33162470	16	40219	TRUE	0.76	-0.107782333972464	FALSE
ENSG00000204444	GGGCCGAAGAAAATTAAACA	chr6:33183035-33183424	16	40219	TRUE	0.76	0.127186209598198	FALSE
ENSG00000204463	GGAGTCACCCTCCTGGAAAC	chr2:113117714-113127811	134	220175	TRUE	0.76	0.0154658798054594	FALSE
ENSG00000204463	GGGGCGCCGCTCTCAGTCTG	chr2:209424033-209424313	100	220209	TRUE	0.76	-0.0137524091979624	FALSE
ENSG00000204463	AACCCGGTTGCGGTGCCGGG	chr6:29791892-29793373	67	220242	TRUE	0.76	0.0531445233563748	FALSE
ENSG00000204463	TGGTGACGTCGCGTTCTCCC	chr6:29850094-29850626	83	220226	TRUE	0.76	-0.0252509722545564	FALSE
ENSG00000204463	GACTATTCCCAACCAGTGAT	chr6:29917733-29918203	89	220220	TRUE	0.76	-0.0176237009096041	FALSE
ENSG00000204463	TCTTCTACGACGCCACCTCG	chr6:30101688-30103715	117	220192	TRUE	0.76	-0.0204238698719161	FALSE
ENSG00000204463	TTCGCTTCACCTCCGGAAGG	chr6:30130716-30131520	100	220209	TRUE	0.76	0.0418013589244022	FALSE
ENSG00000204463	ATAATCGCCAGGACCCATGC	chr6:30152089-30152261	45	220264	TRUE	0.76	-0.0451975391076851	FALSE
ENSG00000204463	ACGGTGTGCGCCTGGTGCGT	chr6:30163042-30164114	150	220159	TRUE	0.76	-0.00249973488753508	FALSE
ENSG00000204463	GTAGTAGCTTGAGTGGTATC	chr6:30308057-30310057	38	220271	TRUE	0.76	0.0490084761018907	FALSE
ENSG00000204463	GAAGCCTGAGTAGGGATCAG	chr6:30444058-30444398	57	220252	TRUE	0.76	-0.00865366393437972	FALSE
ENSG00000204463	TTGCCCTGCAGATTCTCACC	chr6:30447259-30447756	72	220237	TRUE	0.76	-0.0322901337980919	FALSE
ENSG00000204463	ACAGACGTAGTCTCCTATCC	chr6:30515789-30516822	50	220259	TRUE	0.76	-0.0321661391709691	FALSE
ENSG00000204463	GTCACGCGCACGCGACAGGG	chr6:30616759-30618138	6	220303	TRUE	0.76	-0.0739236294943302	FALSE
ENSG00000204463	TCCAAGAAGTGGCCGAAGGG	chr6:30690559-30691273	44	220265	TRUE	0.76	-0.0276675739697128	FALSE
ENSG00000204463	GACCCTCACATCATTGTTTC	chr6:30725419-30726603	57	220252	TRUE	0.76	-0.024285407617096	FALSE
ENSG00000204463	AAGGTAAGAAAGTTTGGTCT	chr6:30821835-30822246	33	220276	TRUE	0.76	-0.0296624710435482	FALSE
ENSG00000204463	AGGATATTCAGTAGTCGGCC	chr6:30844084-30844576	32	220277	TRUE	0.76	-0.0726200013367928	FALSE
ENSG00000204463	CCTCCCTCATCTTGCTAACT	chr6:30855845-30856055	63	220246	TRUE	0.76	-0.0471112364701998	FALSE
ENSG00000204463	TGAGTGCGTGGCCAATGTGC	chr6:30915349-30915863	207	220102	TRUE	0.76	-0.016012384861458	FALSE
ENSG00000204463	GCAGCTGGGAAGGAGCACTC	chr6:31009816-31010085	51	220258	TRUE	0.76	0.0408704680270504	FALSE
ENSG00000204463	AGACAAGCCCTATACTTGAC	chr6:31169199-31170261	7	220302	TRUE	0.76	-0.0919773676351825	FALSE
ENSG00000204463	CAGTCTGACTTCAGCAAATG	chr6:31216413-31216739	195	220114	TRUE	0.76	0.0246857744364215	FALSE
ENSG00000204463	CCTGCTGAGAAAAGTACAGG	chr6:31268128-31268420	76	220233	TRUE	0.76	-0.0204616478192223	FALSE
ENSG00000204463	GAAACCCATAACTGCTGCAC	chr6:31389100-31389716	102	220207	TRUE	0.76	0.0091025029908971	FALSE
ENSG00000204463	GCGTCCGCCGGGAGCAGGTC	chr6:31399621-31400348	49	220260	TRUE	0.76	-0.021168304449954	FALSE
ENSG00000204463	GGCCGGGTGGAATCCCTGCT	chr6:31414179-31414776	77	220232	TRUE	0.76	0.0492787558031762	FALSE
ENSG00000204463	GCCTCCCACAGCGCCACTGG	chr6:31475434-31475678	163	220146	TRUE	0.76	-0.019145742047739	FALSE
ENSG00000204463	CCCTGACCGCACAGCGCTCG	chr6:31497604-31498618	97	220212	TRUE	0.76	0.00932379415659823	FALSE
ENSG00000204463	TGGATAAGCGGTCGCTGAGC	chr6:31497604-31498618	40	220269	TRUE	0.76	-0.0294108845235603	FALSE
ENSG00000204463	TGTCTGCAGGACGGCTGGTC	chr6:31548048-31548524	92	220217	TRUE	0.76	-0.0377766229668555	FALSE
ENSG00000204463	TAGGAATGTCCACCACACAT	chr6:31578384-31578819	91	220218	TRUE	0.76	-0.017425405258553	FALSE
ENSG00000204463	AGGACTCACTACTTGTAGCC	chr6:31592513-31593395	50	220259	TRUE	0.76	-0.0236245841847822	FALSE
ENSG00000204463	ATTGGTTTCCGGCGGCCCCA	chr6:31659583-31660191	64	220245	TRUE	0.76	0.0452804722133298	FALSE
ENSG00000204463	CCGTCCAGCAATATAACGTT	chr6:31665807-31669106	172	220137	TRUE	0.76	-0.0109106735977047	FALSE
ENSG00000204463	TAGGGAAGTTGCTACTTCCA	chr6:31666094-31666177	52	220257	TRUE	0.76	-0.033528285756294	FALSE
ENSG00000204463	CTCATGAGCCGTAAGCAGGA	chr6:31686527-31686872	67	220242	TRUE	0.76	0.0436543969484151	FALSE
ENSG00000204463	CTGCAGGAGGGGTCCACGTT	chr6:31689418-31689982	60	220249	TRUE	0.76	0.0458218489575852	FALSE
ENSG00000204463	GTACTCAGTGTAATGGGCGC	chr6:31691466-31692043	70	220239	TRUE	0.76	-0.0308136634912732	FALSE
ENSG00000204463	CCTTGGGTTCGCTCCTAAGG	chr6:31739907-31743157	81	220228	TRUE	0.76	-0.0484998952927285	FALSE
ENSG00000204463	CATACTTGTCAGTGCAGGGC	chr6:31770470-31770715	58	220251	TRUE	0.76	-0.0259895331426405	FALSE
ENSG00000204463	CATCCCCATGGTGAGCCGCT	chr6:31776485-31778192	65	220244	TRUE	0.76	0.0390079560332719	FALSE
ENSG00000204463	TGTTGAAGGCGTAGGACTCC	chr6:31817239-31817580	50	220259	TRUE	0.76	-0.0267066636000239	FALSE
ENSG00000204463	GCCAGCTATGAGTCACATTC	chr6:31948750-31949416	66	220243	TRUE	0.76	-0.0124801369031635	FALSE
ENSG00000204463	GTCCCCCTCGAAGCTTTGAC	chr6:31952857-31954856	57	220252	TRUE	0.76	0.0668346780717357	FALSE
ENSG00000204463	GACACGGTGACTGGGCCGCC	chr6:31969629-31970067	75	220234	TRUE	0.76	0.048263705135742	FALSE
ENSG00000204463	CGCTGCTCCTCATTACTCGC	chr6:32012313-32013264	79	220230	TRUE	0.76	-0.0447292233988179	FALSE
ENSG00000204463	CCACAACCGACTGTGGATCT	chr6:32108025-32109567	62	220247	TRUE	0.76	0.0209696554379859	FALSE
ENSG00000204463	ACGTTGAGTCATGTCCCTCA	chr6:32212080-32212272	95	220214	TRUE	0.76	-0.00916455597972243	FALSE
ENSG00000204463	GACATCGAAGTGAGTGGGGT	chr6:32212080-32212272	45	220264	TRUE	0.76	0.0562655153728833	FALSE
ENSG00000204463	ACTCCCCACTCATCCTTTAT	chr6:32234915-32235334	98	220211	TRUE	0.76	0.0209770503679936	FALSE
ENSG00000204463	CACCCATCTGAAGAGCACAT	chr6:32394801-32394975	109	220200	TRUE	0.76	-0.0215737939750105	FALSE
ENSG00000204463	AACCACCCTGGGAGAATGCG	chr6:32415294-32416007	95	220214	TRUE	0.76	0.0243339782594707	FALSE
ENSG00000204463	GGGCCTGGGTCCTTGTGAGC	chr6:32521797-32522141	81	220228	TRUE	0.76	-0.0274278989354204	FALSE
ENSG00000204463	CCATGGCCCAGCATATGCAC	chr6:32622509-32622789	71	220238	TRUE	0.76	0.0178406437484162	FALSE
ENSG00000204463	ATGGCGCTACTAGATGTATG	chr6:32843667-32845108	92	220217	TRUE	0.76	-0.00898322044500377	FALSE
ENSG00000204463	AGGCCAAGGAACAGATTGTC	chr6:32947659-32948247	56	220253	TRUE	0.76	0.0345738134017075	FALSE
ENSG00000204463	CCAACACCGCTCTTGAGACC	chr6:32999970-33000394	76	220233	TRUE	0.76	-0.0334944097859484	FALSE
ENSG00000204463	TCCTCTGTAGCCCAACTGGA	chr6:33069402-33069630	88	220221	TRUE	0.76	-0.0372817100869676	FALSE
ENSG00000204469	TTGGCTGCCTCTTGTAACCC	chr6:29769292-29769656	77	221112	TRUE	0.76	0.0380035225173794	FALSE
ENSG00000204469	GCATTGTTGCCAAGACTCTA	chr6:30130716-30131520	72	221117	TRUE	0.76	-0.0322128742407948	FALSE
ENSG00000204469	GATCTTGACGCGGCGGCGCC	chr6:30214044-30214752	49	221140	TRUE	0.76	0.0477087333408086	FALSE
ENSG00000204469	GAGGGACGTGTGACTAGCCA	chr6:30508894-30509757	84	221105	TRUE	0.76	0.018944188546786	FALSE
ENSG00000204469	CCCTGAATCTTGCATAAAGT	chr6:30515018-30515605	54	221135	TRUE	0.76	0.0262080336865824	FALSE
ENSG00000204469	CCATATGTGTTTATATAAGG	chr6:30615799-30616364	55	221134	TRUE	0.76	0.0388009657255903	FALSE
ENSG00000204469	TCCGCTGACTCATGCTGCTC	chr6:30631690-30632204	64	221125	TRUE	0.76	-0.0370655901650701	FALSE
ENSG00000204469	CAAGCCCTGATCCTTGACCT	chr6:30652776-30653012	84	221105	TRUE	0.76	-0.0229694704063479	FALSE
ENSG00000204469	GACGAGCTGCACTCGGTGTT	chr6:30672186-30673296	29	221160	TRUE	0.76	-0.0310015510966153	FALSE
ENSG00000204469	TCGGGTTAAGCGCAATAGAA	chr6:30672186-30673296	22	221167	TRUE	0.76	-0.0610889360844336	FALSE
ENSG00000204469	TAAGGAAGCAGCCGCTGCTT	chr6:30682482-30683008	104	221085	TRUE	0.76	-0.00753132197357997	FALSE
ENSG00000204469	TCACCCTGCAGATAATCTTC	chr6:30757410-30757958	84	221105	TRUE	0.76	0.0437142635987375	FALSE
ENSG00000204469	ATTTATGTATAAGTTCAACA	chr6:30837850-30838025	100	221089	TRUE	0.76	-0.0263121123524113	FALSE
ENSG00000204469	ATGTAGAGATTGGTAGAGAT	chr6:30876743-30877052	59	221130	TRUE	0.76	0.0347734726969906	FALSE
ENSG00000204469	CACTGTTAGGTATCATTTCC	chr6:30966261-30966461	51	221138	TRUE	0.76	0.0319779129828741	FALSE
ENSG00000204469	CCCACCCTTGGAGAGCTCAC	chr6:31009816-31010085	106	221083	TRUE	0.76	0.0515785853861237	FALSE
ENSG00000204469	ACATGACTCATGCATGAGTC	chr6:31058176-31058760	56	221133	TRUE	0.76	0.0482269253565417	FALSE
ENSG00000204469	GAGCCCACTCACTGCATGCA	chr6:31079616-31080107	77	221112	TRUE	0.76	-0.0251398642274929	FALSE
ENSG00000204469	GGGAGTTCAGTGGGAGGGTC	chr6:31092821-31093433	113	221076	TRUE	0.76	0.0357940437500766	FALSE
ENSG00000204469	CCCTGCCCGTGCCCGTGCAT	chr6:31122864-31123588	62	221127	TRUE	0.76	-0.0237859060838765	FALSE
ENSG00000204469	TAGGGGTCCTTGGTAGACCA	chr6:31125080-31125417	84	221105	TRUE	0.76	0.033428346335681	FALSE
ENSG00000204469	TGGTCCGCTACCCCACAGTA	chr6:31139684-31140160	80	221109	TRUE	0.76	-0.00814812158671474	FALSE
ENSG00000204469	TTGAAACACCACGACGGATT	chr6:31196931-31198563	61	221128	TRUE	0.76	-0.0312535939389398	FALSE
ENSG00000204469	GGAGCTGAGATACGCCTACC	chr6:31200382-31203181	52	221137	TRUE	0.76	0.0278004915777188	FALSE
ENSG00000204469	CATCACCAGAGGCAATATGC	chr6:31366709-31367557	104	221085	TRUE	0.76	-0.0188641628235651	FALSE
ENSG00000204469	TACCTACGGGATGCACTGGC	chr6:31474771-31475258	44	221145	TRUE	0.76	-0.0478215648741658	FALSE
ENSG00000204469	CTTTGTATCCCTTGTAACCT	chr6:31525859-31526473	69	221120	TRUE	0.76	0.0419729679863836	FALSE
ENSG00000204469	ATGGAAACGGATTGTAGCGA	chr6:31541761-31541994	21	221168	TRUE	0.76	0.0526323144368308	FALSE
ENSG00000204469	ACAGATAAAAGGATCAGTCT	chr6:31563051-31563662	39	221150	TRUE	0.76	0.0457274944096167	FALSE
ENSG00000204469	TGACAAGTTGGTGACAGGAA	chr6:31585583-31585819	6	221183	TRUE	0.76	-0.158647378480388	FALSE
ENSG00000204469	TATAAAAAAATGCACATCTG	chr6:31596984-31597323	63	221126	TRUE	0.76	0.0249122013743284	FALSE
ENSG00000204469	TAGCATCTGTGTACCCATCG	chr6:31690757-31692756	55	221134	TRUE	0.76	0.0281258273522198	FALSE
ENSG00000204469	GGCGCCCATTACACTGAGTA	chr6:31691466-31692043	164	221025	TRUE	0.76	-0.0164234524275448	FALSE
ENSG00000204469	AACTAAAAACTCTGCGTCTG	chr6:31762532-31764531	70	221119	TRUE	0.76	-0.0321043773690413	FALSE
ENSG00000204469	TTGGGCTGATACTCACCCAA	chr6:31762763-31764032	79	221110	TRUE	0.76	0.043123454766941	FALSE
ENSG00000204469	CGCGGGGACGCGCGACTGAT	chr6:31821242-31822577	57	221132	TRUE	0.76	0.0489629489924552	FALSE
ENSG00000204469	AGCTCAGTCCTTCGGAACGC	chr6:31826877-31828644	107	221082	TRUE	0.76	0.0193287965371134	FALSE
ENSG00000204469	ACAGACCACAAGTTGAAGTC	chr6:31948750-31949416	119	221070	TRUE	0.76	0.0341066876516074	FALSE
ENSG00000204469	TAGGGCTGTTCTGGACAGCT	chr6:31952224-31952653	161	221028	TRUE	0.76	-0.0139722538723461	FALSE
ENSG00000204469	GCAATTCTTGGTTCCAACTT	chr6:32195086-32195317	72	221117	TRUE	0.76	0.0488917009557759	FALSE
ENSG00000204469	GTGTGTCTGTTTGGACAAAA	chr6:32558427-32558954	90	221099	TRUE	0.76	-0.0183272513897375	FALSE
ENSG00000204469	CTGGAGCCCTGTGCATATGC	chr6:32622509-32622789	38	221151	TRUE	0.76	0.0553910882421835	FALSE
ENSG00000204469	GTGTCACTTGTATCTGAGGA	chr6:32829550-32829856	74	221115	TRUE	0.76	-0.0157381482201466	FALSE
ENSG00000204469	GGTTAGGAGACCGTTGAACC	chr6:32843667-32845108	48	221141	TRUE	0.76	-0.0205238127728316	FALSE
ENSG00000204469	TACCCGCCGCGTGTAGGGGA	chr6:32843667-32845108	62	221127	TRUE	0.76	-0.0132314945258059	FALSE
ENSG00000204469	CTCTGGTTCCCCTGTACATG	chr6:32857713-32857900	94	221095	TRUE	0.76	-0.0184848618713125	FALSE
ENSG00000204469	GGCCGTCCCTGAAGGTAAGA	chr6:32952896-32953531	76	221113	TRUE	0.76	-0.0250463461207893	FALSE
ENSG00000204469	AGCTGCCCTATTCACTTCTA	chr6:32980541-32981208	65	221124	TRUE	0.76	0.0353392133955512	FALSE
ENSG00000204469	CCAGTTTGAAGCAGGGCCTA	chr6:33051226-33051462	76	221113	TRUE	0.76	-0.00747916586092368	FALSE
ENSG00000204472	GGAGTCCCAGGCTAATGGCA	chr6:30195391-30195892	89	128661	TRUE	0.76	0.0351423512469508	FALSE
ENSG00000204472	ACCCTGTGGAAGTCGCGGGT	chr6:30453099-30454130	44	128706	TRUE	0.76	0.0909917614244604	FALSE
ENSG00000204472	GAGGCTGGTTGCGGAGATCA	chr6:30480607-30480869	47	128703	TRUE	0.76	-0.0814088778171254	FALSE
ENSG00000204472	TAGTCGTAGTTCTTCACAGA	chr6:30515018-30515605	65	128685	TRUE	0.76	0.0754697153117738	FALSE
ENSG00000204472	CATGGCCCATTGTGCGCGGT	chr6:30625977-30627634	32	128718	TRUE	0.76	-0.0385687616217928	FALSE
ENSG00000204472	CTTGGAGGGATCCCGGAGTC	chr6:30690559-30691273	39	128711	TRUE	0.76	0.0321660675040081	FALSE
ENSG00000204472	TGGTCTCCTGGTATTGCCCT	chr6:30708107-30708404	51	128699	TRUE	0.76	-0.0120557004146393	FALSE
ENSG00000204472	CCTTCCCAGAAAACCGCCTC	chr6:30752235-30753014	30	128720	TRUE	0.76	-0.114720445776787	FALSE
ENSG00000204472	TCACCCTGCAGATAATCTTC	chr6:30757410-30757958	47	128703	TRUE	0.76	-0.0273017244175901	FALSE
ENSG00000204472	CTTGGCTCCTGTTTGGCCCA	chr6:30766589-30766750	73	128677	TRUE	0.76	0.0451784290562437	FALSE
ENSG00000204472	GATCTCTGGTTTATTAATGC	chr6:30842041-30842500	28	128722	TRUE	0.76	-0.0474712201363513	FALSE
ENSG00000204472	CCGTTGTCACTTGACTCCAC	chr6:30882549-30883059	39	128711	TRUE	0.76	0.0854561158409878	FALSE
ENSG00000204472	CACTGTAGCCTTTGAGACCA	chr6:30964039-30964778	48	128702	TRUE	0.76	0.0410202271160267	FALSE
ENSG00000204472	GTCCTGCGGAGTGAGTGTGA	chr6:31126809-31127048	33	128717	TRUE	0.76	0.111124146878928	FALSE
ENSG00000204472	GCTAAGCAGCTGACAGTTGG	chr6:31142479-31142749	41	128709	TRUE	0.76	-0.0559468286702817	FALSE
ENSG00000204472	CTCACACATCACCCCTTATT	chr6:31202775-31203156	45	128705	TRUE	0.76	-0.0227421548493253	FALSE
ENSG00000204472	GCTGTCGAACCTCACGAACT	chr6:31355791-31357656	45	128705	TRUE	0.76	0.0534492076443737	FALSE
ENSG00000204472	TGAAGAAATGCGTGGTGCGT	chr6:31366709-31367557	43	128707	TRUE	0.76	0.0320602819942917	FALSE
ENSG00000204472	GGGTATAAGGCAAGTGCTGA	chr6:31400530-31400962	29	128721	TRUE	0.76	0.049738402110761	FALSE
ENSG00000204472	CACTTTAGAGCTGATTCAGC	chr6:31517213-31517602	20	128730	TRUE	0.76	-0.148832258143981	FALSE
ENSG00000204472	AAGGCGGCTTGTGCCCAACT	chr6:31533582-31537581	34	128716	TRUE	0.76	-0.0891236243424928	FALSE
ENSG00000204472	AACTGCGGAATTCCCGGCTT	chr6:31631181-31632983	42	128708	TRUE	0.76	-0.0516593777005038	FALSE
ENSG00000204472	AGGCACTATCCCTACTTGAC	chr6:31674960-31675298	42	128708	TRUE	0.76	0.0691754751566407	FALSE
ENSG00000204472	GAGTCTAGTCAAGGGGCCCT	chr6:31734684-31735403	32	128718	TRUE	0.76	0.0919065929699609	FALSE
ENSG00000204472	TAGTTTACCAAGCCCAGGAA	chr6:31738650-31738862	45	128705	TRUE	0.76	-0.0445424431853881	FALSE
ENSG00000204472	TGACTCTTTCACCAGGCTTA	chr6:31764314-31764571	38	128712	TRUE	0.76	0.0801504031549817	FALSE
ENSG00000204472	CGGGGCGAGGGACTAGAACG	chr6:31821432-31823431	63	128687	TRUE	0.76	0.0161256597970896	FALSE
ENSG00000204472	ACAGTCTGCGGGATCGAACT	chr6:31834234-31835425	45	128705	TRUE	0.76	-0.0961844269093483	FALSE
ENSG00000204472	AGTGTCGCCCCAACGGCATG	chr6:31928642-31929979	69	128681	TRUE	0.76	0.0478902296657985	FALSE
ENSG00000204472	ACACTCACCAGTAATGGCGA	chr6:32069521-32070330	25	128725	TRUE	0.76	-0.0974946080920486	FALSE
ENSG00000204472	GCTAGGCACTTTGGCCGCGC	chr6:32129978-32130841	26	128724	TRUE	0.76	0.0573294968830312	FALSE
ENSG00000204472	CGTTGGTGCGTCAACGTGGT	chr6:32152952-32155097	24	128726	TRUE	0.76	0.0442856738970319	FALSE
ENSG00000204472	ACCAAGAATTGCAGGCATAT	chr6:32195086-32195317	34	128716	TRUE	0.76	-0.0647284439648195	FALSE
ENSG00000204472	CCTAGGGTGAGAGATATTTA	chr6:32288494-32288971	37	128713	TRUE	0.76	0.0420827277314155	FALSE
ENSG00000204472	CGAAGCGCACGGACTCCTCC	chr6:32583639-32584799	40	128710	TRUE	0.76	0.0840085670213557	FALSE
ENSG00000204472	TGCAGGAGAAGCAAGCCAAT	chr6:32614485-32614951	76	128674	TRUE	0.76	-0.0194746896096825	FALSE
ENSG00000204472	TCCGCCAGCTACGCTCGGCC	chr6:32837657-32839102	28	128722	TRUE	0.76	-0.0716263697358452	FALSE
ENSG00000204472	TGTCCTCGTAACAGCATCAC	chr6:33112210-33112672	49	128701	TRUE	0.76	-0.0325535536794651	FALSE
ENSG00000204482	GTATTGGACAAACTAGTTCC	chr6:30162341-30162709	3	2618	TRUE	0.76	0.430910179938484	FALSE
ENSG00000204498	AGATCACTGTCCCCGTGTTT	chr6:29737737-29738687	34	101924	TRUE	0.76	-0.0603080007317006	FALSE
ENSG00000204498	TGGCAGGGCTACCTTACATC	chr6:29737737-29738687	32	101926	TRUE	0.76	-0.0775767587223813	FALSE
ENSG00000204498	ACGGCCTTGGAGGATTACCC	chr6:29917733-29918203	40	101918	TRUE	0.76	0.0663184311508396	FALSE
ENSG00000204498	ACTGCAGCACACCTGTACCA	chr6:29934071-29934293	55	101903	TRUE	0.76	0.0638167309206329	FALSE
ENSG00000204498	TTCCAGTGACCTGTCAGTGA	chr6:30156222-30156550	62	101896	TRUE	0.76	0.0425644688684036	FALSE
ENSG00000204498	GCTAATGCTTATAGCAGACA	chr6:30169716-30170337	36	101922	TRUE	0.76	-0.0929352984320065	FALSE
ENSG00000204498	GCGCATAAGAAACGCTAGAG	chr6:30357430-30358526	43	101915	TRUE	0.76	-0.0515937954242355	FALSE
ENSG00000204498	TGAGGAGCAGGCCTTGTCAC	chr6:30646459-30646765	30	101928	TRUE	0.76	0.0573589108173371	FALSE
ENSG00000204498	TTAATCACAATCTCTAGCCC	chr6:30790763-30791280	11	101947	TRUE	0.76	-0.150541938194937	FALSE
ENSG00000204498	ACCGGTAGAAGTCGGCTTGA	chr6:30812806-30815582	21	101937	TRUE	0.76	0.0478193582411052	FALSE
ENSG00000204498	TATGAAATCCCTACGAAACC	chr6:30913634-30915262	31	101927	TRUE	0.76	0.0591059565570281	FALSE
ENSG00000204498	GTAACTCGCAGGGTGATCGG	chr6:30955076-30956481	40	101918	TRUE	0.76	-0.0403150392085148	FALSE
ENSG00000204498	TCTGAGACACCCCGATTGGC	chr6:30988472-30988856	30	101928	TRUE	0.76	0.0534303285420343	FALSE
ENSG00000204498	GGGACTGGTAGGGGCTTACA	chr6:31070632-31071235	57	101901	TRUE	0.76	0.061975361886013	FALSE
ENSG00000204498	GAAATTCTTAGCATCGTGTC	chr6:31092821-31093433	26	101932	TRUE	0.76	0.0758823221248397	FALSE
ENSG00000204498	ATCGTGAGGTCCACTTGGAC	chr6:31127937-31128440	43	101915	TRUE	0.76	-0.056052340822193	FALSE
ENSG00000204498	GGTGAAGCCTCGGGTATCTA	chr6:31157682-31159681	40	101918	TRUE	0.76	-0.0542554760257559	FALSE
ENSG00000204498	TGCTGACTGTTTGAAACTAG	chr6:31178771-31179009	93	101865	TRUE	0.76	0.0288792404819657	FALSE
ENSG00000204498	GCTGCACTGAATAAGCTCTA	chr6:31203315-31204537	24	101934	TRUE	0.76	0.0662664911059393	FALSE
ENSG00000204498	CTGGGAATTCCAATCCTTGC	chr6:31578384-31578819	31	101927	TRUE	0.76	-0.11267570542948	FALSE
ENSG00000204498	GCCCCGACTAACGGCCCATC	chr6:31619900-31621361	11	101947	TRUE	0.76	0.00747941997917001	FALSE
ENSG00000204498	TCATGAGCCGTAAGCAGGAG	chr6:31686527-31686872	63	101895	TRUE	0.76	0.0574467309929932	FALSE
ENSG00000204498	AGTGAAGCCGCCGATGGACC	chr6:31689418-31689982	44	101914	TRUE	0.76	-0.0568430283995817	FALSE
ENSG00000204498	TCACAGCAGATCACCTAGGA	chr6:31690204-31691207	45	101913	TRUE	0.76	-0.0609577374772911	FALSE
ENSG00000204498	GTGCAGTGTCCTACCCATTC	chr6:31752860-31753761	43	101915	TRUE	0.76	0.0424084736739292	FALSE
ENSG00000204498	ACATGTAGTAGGGCCGGTCC	chr6:31862478-31864168	28	101930	TRUE	0.76	0.0841427397889836	FALSE
ENSG00000204498	AGCTGGTGGCCCATTCGCCA	chr6:31982300-31983140	28	101930	TRUE	0.76	-0.101488885378378	FALSE
ENSG00000204498	GAGACGCCTGGTGGTACCTG	chr6:32011727-32012212	63	101895	TRUE	0.76	0.0420138879527437	FALSE
ENSG00000204498	AGTAATGGCGACGGCCGAGA	chr6:32069521-32070330	31	101927	TRUE	0.76	-0.0832455923300562	FALSE
ENSG00000204498	AATGGCGGGCTGAGACCTGA	chr6:32103307-32106706	50	101908	TRUE	0.76	0.0567165760586585	FALSE
ENSG00000204498	CCGGAAACCAGCAGGCGTTG	chr6:32175777-32176333	100	101858	TRUE	0.76	-0.0222831904999526	FALSE
ENSG00000204498	AGTCCACTCGCCTGCATGCT	chr6:32188316-32188540	33	101925	TRUE	0.76	0.069143563336955	FALSE
ENSG00000204498	CCAACCCAGACTAAAAATGG	chr6:32216313-32216731	39	101919	TRUE	0.76	0.0604384784380519	FALSE
ENSG00000204498	CTCAGATTTGCCTCCGTATC	chr6:32216313-32216731	36	101922	TRUE	0.76	-0.0717438482954986	FALSE
ENSG00000204498	CGGCGACACCTAGGGCGGCG	chr6:32254668-32256056	40	101918	TRUE	0.76	-0.0405379678951791	FALSE
ENSG00000204498	CTGTTCATGAGTGATCCGCA	chr6:32391587-32391799	27	101931	TRUE	0.76	-0.0992781406393679	FALSE
ENSG00000204498	CTTGGCAGGTCTAGATTTGA	chr6:32785828-32786407	23	101935	TRUE	0.76	0.0790218115197547	FALSE
ENSG00000204498	TGACTTGACTTAACTGCTAC	chr6:32819787-32820652	37	101921	TRUE	0.76	0.0590676346175664	FALSE
ENSG00000204498	GACCACATAGGTTTCAGTAA	chr6:32868045-32868528	49	101909	TRUE	0.76	0.0783336222534444	FALSE
ENSG00000204498	TTCTTGCATTCCTTAGGGTC	chr6:32947659-32948247	19	101939	TRUE	0.76	0.115172327261701	FALSE
ENSG00000204498	TAATTTCCACGTCTCTATCC	chr6:32981697-32982715	23	101935	TRUE	0.76	0.049632839420429	FALSE
ENSG00000204498	TTTCCAGTGGACGGAAGTGC	chr6:32999970-33000394	32	101926	TRUE	0.76	0.0270013654559338	FALSE
ENSG00000204498	CAGGCCACACACAGACACCA	chr6:33049436-33049677	29	101929	TRUE	0.76	-0.0918651148159897	FALSE
ENSG00000204498	CAGAGCTTTCTGAATCTTTC	chr6:33062023-33062329	20	101938	TRUE	0.76	0.0548331923304365	FALSE
ENSG00000204516	CTCTTGGACTGCGGCGGCCA	chr6:29934071-29934293	27	94358	TRUE	0.76	0.101947168419637	FALSE
ENSG00000204516	TGACGGCCATCCTCGGCGTC	chr6:29941886-29943609	82	94303	TRUE	0.76	0.0200795294237671	FALSE
ENSG00000204516	GGACGACACGCAGTTCGTGC	chr6:30006570-30007933	27	94358	TRUE	0.76	-0.0764853734539115	FALSE
ENSG00000204516	GAGAGTCGCCCTGGACTACG	chr6:30171513-30172632	46	94339	TRUE	0.76	0.0413887488561572	FALSE
ENSG00000204516	CACATCTCGGATTCGCCGCG	chr6:30742057-30744943	47	94338	TRUE	0.76	-0.0555194078892208	FALSE
ENSG00000204516	TCCTGAACAGTGATTACATG	chr6:30765581-30765804	72	94313	TRUE	0.76	-0.0453723424878706	FALSE
ENSG00000204516	CTGCGGTGTGTCCAAATTCC	chr6:30767368-30767935	54	94331	TRUE	0.76	-0.0868204204398274	FALSE
ENSG00000204516	CAAACACGGAGCCAAAAGGC	chr6:30779094-30779523	17	94368	TRUE	0.76	-0.155070375794068	FALSE
ENSG00000204516	GAATATTTCAACTTCTGTGC	chr6:30838353-30838890	27	94358	TRUE	0.76	0.0754271093639216	FALSE
ENSG00000204516	CAGAGCCAAAGCTAGGCTGG	chr6:30876743-30877052	26	94359	TRUE	0.76	-0.0897806676723575	FALSE
ENSG00000204516	AGGTGACCAACTCCAATTAC	chr6:30877493-30878082	41	94344	TRUE	0.76	-0.0831345312318937	FALSE
ENSG00000204516	CAGAGACACTATCTACCCAC	chr6:30942337-30943208	21	94364	TRUE	0.76	0.0944409354054124	FALSE
ENSG00000204516	AGTGCCCAAGTGCTTGAGGG	chr6:31111005-31111190	34	94351	TRUE	0.76	0.0457549839226111	FALSE
ENSG00000204516	GGCTGATGCACATACGCGCA	chr6:31133357-31133579	30	94355	TRUE	0.76	-0.0515967850464534	FALSE
ENSG00000204516	GCTAAGCAGCTGACAGTTGG	chr6:31142479-31142749	33	94352	TRUE	0.76	0.0814363880056087	FALSE
ENSG00000204516	AGATCACTGGAATCAGGGAA	chr6:31268128-31268420	35	94350	TRUE	0.76	-0.0655156093757379	FALSE
ENSG00000204516	GCACACTGCAGCACACGATC	chr6:31268128-31268420	48	94337	TRUE	0.76	0.0635389345016402	FALSE
ENSG00000204516	AAAAACCTTCCGGCCAATCT	chr6:31366709-31367557	17	94368	TRUE	0.76	-0.0979065961823821	FALSE
ENSG00000204516	GCTGTATGAAGCCGAGCCTC	chr6:31389100-31389716	31	94354	TRUE	0.76	0.0685240360317941	FALSE
ENSG00000204516	ACCCTTGTGTCGGGCACGTG	chr6:31395558-31396207	44	94341	TRUE	0.76	0.0604906892564161	FALSE
ENSG00000204516	GGGTGATCACAGGGCCAAGG	chr6:31402804-31402980	57	94328	TRUE	0.76	0.0362852273290639	FALSE
ENSG00000204516	GACATCTGGCGCCAATATTC	chr6:31511215-31511680	37	94348	TRUE	0.76	-0.0904735692981481	FALSE
ENSG00000204516	ACTGAGCAGACTCACCATCT	chr6:31548048-31548524	22	94363	TRUE	0.76	-0.143061881183389	FALSE
ENSG00000204516	CATCAGTGGGGTCCACCAGA	chr6:31663939-31664258	37	94348	TRUE	0.76	-0.0581364973175738	FALSE
ENSG00000204516	AAGAAATCCGAGCGGTTGGA	chr6:31727307-31729306	11	94374	TRUE	0.76	-0.153286276868771	FALSE
ENSG00000204516	AGCCTGCAAAAGGAGCGCGC	chr6:31739907-31743157	36	94349	TRUE	0.76	0.0425793012911112	FALSE
ENSG00000204516	CGCATGTGCTTTCTAAAGTG	chr6:31750303-31751126	58	94327	TRUE	0.76	0.0579694925899789	FALSE
ENSG00000204516	ATCTATTGAGAGAGTTCCCC	chr6:31762532-31764531	36	94349	TRUE	0.76	0.0379007841819413	FALSE
ENSG00000204516	TTAAGACGGAGCCTGTCGCC	chr6:31840063-31840910	36	94349	TRUE	0.76	-0.0836454422307362	FALSE
ENSG00000204516	CTGCCCTGCCCGGGGCTTGT	chr6:31851673-31852487	33	94352	TRUE	0.76	0.0915189872526369	FALSE
ENSG00000204516	GGGCTCGGCTGCCCCGCTCT	chr6:31851673-31852487	36	94349	TRUE	0.76	-0.0807132957203957	FALSE
ENSG00000204516	TCGATCACCTGCGCGGGTCG	chr6:31862478-31864168	57	94328	TRUE	0.76	0.0257695840095821	FALSE
ENSG00000204516	CTTGGCGGTATGGCACTGTC	chr6:32127536-32128582	18	94367	TRUE	0.76	0.0520016635032008	FALSE
ENSG00000204516	AACCGAGGTTGCTCGGTTGG	chr6:32148386-32149177	55	94330	TRUE	0.76	-0.0530910210876224	FALSE
ENSG00000204516	TGACCGGCTTGTAGGACGCG	chr6:32152952-32155097	20	94365	TRUE	0.76	0.0744256025158077	FALSE
ENSG00000204516	TGAGCGTCGTCGTCCTTCCG	chr6:32761119-32761904	34	94351	TRUE	0.76	-0.0602053632791651	FALSE
ENSG00000204516	GAAATGAATGAATTTCCACT	chr6:32885752-32886155	22	94363	TRUE	0.76	-0.0647181931210876	FALSE
ENSG00000204516	GTTTACAGAAAAGCTGTAAA	chr6:32885752-32886155	20	94365	TRUE	0.76	-0.110478065871648	FALSE
ENSG00000204516	CAGGCACCTGACTGCCACCT	chr6:33029981-33030179	49	94336	TRUE	0.76	-0.0463259240597076	FALSE
ENSG00000204516	CTTCATGACGGGCTGGCCCT	chr6:33051226-33051462	25	94360	TRUE	0.76	0.110088317064499	FALSE
ENSG00000204516	ATGGCAGTTCGGCTCTTACC	chr6:33075566-33076192	25	94360	TRUE	0.76	0.0446292119298096	FALSE
ENSG00000204516	AGAGACCCCTCCTAAGACGC	chr6:33199885-33200000	31	94354	TRUE	0.76	-0.0859036722416924	FALSE
ENSG00000204520	CATGGGTCATTTCACAGAGG	chr11:5254682-5254782	22	70656	TRUE	0.76	-0.0881962044591795	FALSE
ENSG00000204520	GCGGAAGCGCCGCCAAATGC	chr6:29748405-29749554	31	70647	TRUE	0.76	0.07790591615308	FALSE
ENSG00000204520	TGAAACCGGGTAACGGCTCC	chr6:29791892-29793373	14	70664	TRUE	0.76	-0.128206236738269	FALSE
ENSG00000204520	CGTGGTCGCGTGTGTAACTC	chr6:29976370-29977471	20	70658	TRUE	0.76	-0.110151094215166	FALSE
ENSG00000204520	GGCTTCAACATCAACGTTCG	chr6:30060535-30062064	35	70643	TRUE	0.76	0.0614184609702768	FALSE
ENSG00000204520	ATTAGACACCAACACACTGA	chr6:30147145-30147402	34	70644	TRUE	0.76	0.0543917958417621	FALSE
ENSG00000204520	GTGCAACAGTCCTTCAGAGT	chr6:30151632-30151995	27	70651	TRUE	0.76	0.0793926230275332	FALSE
ENSG00000204520	AAACCCAGGGTCCATGAATC	chr6:30169716-30170337	24	70654	TRUE	0.76	-0.0973751914644194	FALSE
ENSG00000204520	GTCTAACCTGGGGTCAAGTT	chr6:30562461-30563161	27	70651	TRUE	0.76	0.0956739580665134	FALSE
ENSG00000204520	CCATCAAAATCCTCACTTGC	chr6:30615799-30616364	28	70650	TRUE	0.76	-0.0844818184754068	FALSE
ENSG00000204520	ACCTCAGCCCCCGTACCTTC	chr6:30707151-30707854	30	70648	TRUE	0.76	-0.0788454227116051	FALSE
ENSG00000204520	CAAGGTGCGTGTCAAAAGGC	chr6:30708107-30708404	28	70650	TRUE	0.76	-0.0720959879483352	FALSE
ENSG00000204520	TGACCGGCATCGACTAATCA	chr6:30719778-30720487	25	70653	TRUE	0.76	0.0978908935961373	FALSE
ENSG00000204520	TCTAGCAGCCAAACAAACAT	chr6:30842041-30842500	20	70658	TRUE	0.76	-0.0915862544060673	FALSE
ENSG00000204520	TCAAGGCCGGGCTTCCGCAG	chr6:30877493-30878082	23	70655	TRUE	0.76	0.0928864923264965	FALSE
ENSG00000204520	GAGGAGCGAGTCCGCCGCGA	chr6:30913634-30915262	13	70665	TRUE	0.76	0.0837390531343716	FALSE
ENSG00000204520	CTCGGGAGAACCCTTCAGCT	chr6:30935143-30935338	20	70658	TRUE	0.76	0.0617119449679537	FALSE
ENSG00000204520	GATTGGCTCCATATAAGGTG	chr6:30940241-30940981	16	70662	TRUE	0.76	-0.160211875918337	FALSE
ENSG00000204520	AGCTGAGGTCCGGCGAGAAT	chr6:31016738-31017365	18	70660	TRUE	0.76	-0.108710062881882	FALSE
ENSG00000204520	AATGATATCATCCTTAGCAA	chr6:31087560-31087877	25	70653	TRUE	0.76	0.0721873804715238	FALSE
ENSG00000204520	GACGAAGTTCCCGCATCCCA	chr6:31114273-31115546	24	70654	TRUE	0.76	-0.0896367508898821	FALSE
ENSG00000204520	TTGGGCTAGGATATCCCGGA	chr6:31115782-31118256	33	70645	TRUE	0.76	0.078113359500388	FALSE
ENSG00000204520	CACCGAACAATGGACAGAAG	chr6:31216413-31216739	36	70642	TRUE	0.76	0.0724177157143064	FALSE
ENSG00000204520	GAGGAGAGCACGCAAGGAAT	chr6:31395558-31396207	33	70645	TRUE	0.76	0.0664907193127364	FALSE
ENSG00000204520	TGACCCGCAACCTTGGCGTC	chr6:31462653-31463642	45	70633	TRUE	0.76	0.0494954624464583	FALSE
ENSG00000204520	GTGCCTGCTGCTTCGGCTCG	chr6:31548048-31548524	33	70645	TRUE	0.76	-0.0629078250439286	FALSE
ENSG00000204520	GTCACTGAATGAGCGAGTTG	chr6:31558756-31559619	35	70643	TRUE	0.76	0.0774907238814377	FALSE
ENSG00000204520	AAACTAAGTGGTCTCATTCT	chr6:31563051-31563662	31	70647	TRUE	0.76	0.0522226881642569	FALSE
ENSG00000204520	AACTAAGTGGTCTCATTCTT	chr6:31563051-31563662	24	70654	TRUE	0.76	0.0961377077257752	FALSE
ENSG00000204520	TACTGTGACTCTGGTACGAT	chr6:31628282-31630281	23	70655	TRUE	0.76	0.0876872278681378	FALSE
ENSG00000204520	GGGTGGGAAGGGCCTAGGAA	chr6:31687457-31687620	19	70659	TRUE	0.76	0.0405990392730382	FALSE
ENSG00000204520	AGTCTGGGCTGGTGAAGCGA	chr6:31711205-31712020	23	70655	TRUE	0.76	0.0627388418532482	FALSE
ENSG00000204520	CGAAGCGCGAGCCCGCGCGT	chr6:31806092-31807536	12	70666	TRUE	0.76	-0.0931937897572643	FALSE
ENSG00000204520	GGAGATACGGCTTATCTCTG	chr6:31874908-31875284	23	70655	TRUE	0.76	0.0916877814822539	FALSE
ENSG00000204520	TGCGCATCCTGGGTAGATAT	chr6:31898032-31900031	37	70641	TRUE	0.76	0.0446244325353133	FALSE
ENSG00000204520	CTTATTTCTGGTCCCTAAGT	chr6:31945771-31946245	15	70663	TRUE	0.76	-0.101477933234865	FALSE
ENSG00000204520	ACATTCAGGGCCCCAACCAT	chr6:31948750-31949416	20	70658	TRUE	0.76	0.113252492232172	FALSE
ENSG00000204520	CTGAGGGGCTAGATCCCCTC	chr6:32073209-32073641	30	70648	TRUE	0.76	-0.0807863284788877	FALSE
ENSG00000204520	CTTTGTGGGGCTACGCTGTG	chr6:32204175-32204654	25	70653	TRUE	0.76	-0.0888000114099641	FALSE
ENSG00000204520	TGCAAGAGATGACATAGGCT	chr6:32228902-32229682	13	70665	TRUE	0.76	-0.147032018784327	FALSE
ENSG00000204520	TCCATCACAACCAGTGTCAC	chr6:32234915-32235334	22	70656	TRUE	0.76	0.066874497029626	FALSE
ENSG00000204520	TGAGCGTCGTCGTCCTTCCG	chr6:32761119-32761904	29	70649	TRUE	0.76	-0.0734817421790346	FALSE
ENSG00000204520	GAGGCGGAGAATAACCCCGT	chr6:32893821-32895308	19	70659	TRUE	0.76	0.0555530409809424	FALSE
ENSG00000204520	GGGACCTCGTCGGCCCCGTA	chr6:32971492-32972732	17	70661	TRUE	0.76	0.137801749491836	FALSE
ENSG00000204520	TGGGCCTCTAGCACTGGAAA	chr6:33073469-33073887	27	70651	TRUE	0.76	-0.114655497893464	FALSE
ENSG00000204520	GTTCCACTTAATCTACAGTT	chr6:33125958-33126566	18	70660	TRUE	0.76	0.0809442035527599	FALSE
ENSG00000204520	TCTTGATTCTGGCGCCCGCG	chr6:33161357-33162470	20	70658	TRUE	0.76	-0.0667395815952652	FALSE
ENSG00000204525	CAGTATCTGTCATCTCTGAA	chr6:29705703-29706028	85	217669	TRUE	0.76	0.0359031782581047	FALSE
ENSG00000204525	CTCCTCCCAAGCATAGCAAG	chr6:29758782-29759248	167	217587	TRUE	0.76	0.0307320619072111	FALSE
ENSG00000204525	TCTCAATGTTCCCTGAGTCT	chr6:30006203-30006475	54	217700	TRUE	0.76	0.0265286882696638	FALSE
ENSG00000204525	CCCACTTTGTTCGGACAGAT	chr6:30101688-30103715	68	217686	TRUE	0.76	0.0394759131659366	FALSE
ENSG00000204525	TGCGGTCGGACCCCATGCGA	chr6:30325707-30327514	105	217649	TRUE	0.76	0.0361446421110931	FALSE
ENSG00000204525	CAGCCCTGGTGAGAATCTGC	chr6:30447259-30447756	68	217686	TRUE	0.76	0.0324143028547985	FALSE
ENSG00000204525	GCCTCCGCTTACCCACAATC	chr6:30678987-30679540	106	217648	TRUE	0.76	-0.0396459715212005	FALSE
ENSG00000204525	TCTAGCAGCCAAACAAACAT	chr6:30842041-30842500	66	217688	TRUE	0.76	-0.016418806795758	FALSE
ENSG00000204525	GTCAAGATTGGCTCCATATA	chr6:30940241-30940981	60	217694	TRUE	0.76	-0.0635723384720497	FALSE
ENSG00000204525	CCCCTGTGGCTGCTCGACTC	chr6:31053801-31054266	61	217693	TRUE	0.76	0.0540720148138416	FALSE
ENSG00000204525	AGATTGAGCGCCACTTCTGA	chr6:31068850-31069378	122	217632	TRUE	0.76	0.0305170017901812	FALSE
ENSG00000204525	TTTCCGGTGCCATGACTCAG	chr6:31203315-31204537	82	217672	TRUE	0.76	0.0241482925240337	FALSE
ENSG00000204525	GGCATCTGCCTCCTGGGAGC	chr6:31283611-31283788	166	217588	TRUE	0.76	-0.0183363529740745	FALSE
ENSG00000204525	CGCGGCCAAGATTGGCCGGA	chr6:31366709-31367557	50	217704	TRUE	0.76	-0.0464012449457365	FALSE
ENSG00000204525	TCCGTGCTGCTCAGAAAAGA	chr6:31441114-31441278	97	217657	TRUE	0.76	-0.0254654610181211	FALSE
ENSG00000204525	ATCTTGATCATGGTCCATCC	chr6:31592513-31593395	45	217709	TRUE	0.76	0.023267930781119	FALSE
ENSG00000204525	TGCTTCCGAACCAAGCAAGG	chr6:31659583-31660191	77	217677	TRUE	0.76	0.0172690203117838	FALSE
ENSG00000204525	CCCCACAGTACTATGGGCTC	chr6:31710646-31710912	39	217715	TRUE	0.76	0.0611634208523062	FALSE
ENSG00000204525	TCTTCCCTGTGGCGCCTTAC	chr6:31711205-31712020	76	217678	TRUE	0.76	-0.0180940486036476	FALSE
ENSG00000204525	GCTGCGAGGAGACCTCGCTC	chr6:31765928-31766802	64	217690	TRUE	0.76	-0.0310522478239008	FALSE
ENSG00000204525	GGCAGGGCAGCTACTCACGG	chr6:31933313-31934377	102	217652	TRUE	0.76	-0.0302258432917322	FALSE
ENSG00000204525	TGAAACTACCCCAGACTCGT	chr6:31933757-31937257	61	217693	TRUE	0.76	0.0493647934610215	FALSE
ENSG00000204525	TCCGAAGGGCGCCGGTAGAA	chr6:31971319-31972880	78	217676	TRUE	0.76	0.0446863213099802	FALSE
ENSG00000204525	CCCCCATTTAGTGGCACACC	chr6:32002562-32003711	92	217662	TRUE	0.76	0.0347532672002331	FALSE
ENSG00000204525	TAAGACATTCCCCTGGGCGG	chr6:32073209-32073641	125	217629	TRUE	0.76	-0.0123464135455589	FALSE
ENSG00000204525	TTATCCACCGTATCTCTGGA	chr6:32113813-32114430	68	217686	TRUE	0.76	0.0459756502014927	FALSE
ENSG00000204525	TGAAATGCGTTGAGTGTAGC	chr6:32212080-32212272	53	217701	TRUE	0.76	-0.0406430651459473	FALSE
ENSG00000204525	AGCAGCTGTGACCGTGATGC	chr6:32763294-32763473	41	217713	TRUE	0.76	-0.0402104981671534	FALSE
ENSG00000204525	GCGTTTAGCTGTGAGCCCTT	chr6:32947659-32948247	74	217680	TRUE	0.76	0.0388312575743457	FALSE
ENSG00000204525	ACGAGTACACTGAAATACCC	chr6:32954999-32955373	94	217660	TRUE	0.76	-0.0313241084093503	FALSE
ENSG00000204525	TAAAGCATTTAGGGCGGTCT	chr6:32982865-32983834	73	217681	TRUE	0.76	0.0315911670160098	FALSE
ENSG00000204525	AAACTGTGGGCCTCTAGCAC	chr6:33073469-33073887	73	217681	TRUE	0.76	-0.0285226858464935	FALSE
ENSG00000204525	GGGCTTCCTGCGATCGAGAA	chr6:33161357-33162470	127	217627	TRUE	0.76	-0.0194781524531233	FALSE
ENSG00000204528	ATTGGGCTGGACTAAGGTTA	chr6:30308057-30310057	3	4372	TRUE	0.76	0.158711192690562	FALSE
ENSG00000204528	TCCTACCGAAACGCTTGAGC	chr6:32129256-32129669	3	4372	TRUE	0.76	0.105486108132035	FALSE
ENSG00000204528	TGAGTTCCTTCCTGTTTGTA	chr6:32984036-32984375	3	4372	TRUE	0.76	0.192177262813891	FALSE
ENSG00000204528	GGATCAGCCCATGGCCACTA	chr6:33069402-33069630	3	4372	TRUE	0.76	0.185396261565063	FALSE
ENSG00000204531	AGCTGGGGAGTCCCATTGCA	chr6:29705703-29706028	83	234252	TRUE	0.76	0.00621151576455681	FALSE
ENSG00000204531	CTCGGGGTAGATTTCGGATC	chr6:29723163-29724697	41	234294	TRUE	0.76	-0.0238707718461697	FALSE
ENSG00000204531	AGTGAAAGCTACAGATTTGC	chr6:29760264-29760749	33	234302	TRUE	0.76	0.0315023794272156	FALSE
ENSG00000204531	ACGTCGCGTTCTCCCGGGCG	chr6:29850094-29850626	55	234280	TRUE	0.76	0.0132185043798811	FALSE
ENSG00000204531	GTAAGTCGTGGCTGGAAATC	chr6:30013249-30013883	85	234250	TRUE	0.76	-0.00330113356692774	FALSE
ENSG00000204531	GCTTAGTCCCACGGGACGAA	chr6:30060535-30062064	55	234280	TRUE	0.76	0.0258592737551941	FALSE
ENSG00000204531	CCTCATTCTTACAGTCCTTG	chr6:30097990-30098183	63	234272	TRUE	0.76	0.0415972055521836	FALSE
ENSG00000204531	TTCCTTCACTGACAGGTCAC	chr6:30156222-30156550	70	234265	TRUE	0.76	0.0306540864375302	FALSE
ENSG00000204531	ACAGATCGTCCTCGTTCCTT	chr6:30466076-30467154	94	234241	TRUE	0.76	-0.0111017552144608	FALSE
ENSG00000204531	GCGGGTCCCCTCGAATCTTC	chr6:30489143-30490745	100	234235	TRUE	0.76	-0.0062849024484315	FALSE
ENSG00000204531	AGAGGCCTGGAGCACTAATC	chr6:30508894-30509757	98	234237	TRUE	0.76	-0.0126491159401443	FALSE
ENSG00000204531	AGGAACAGATGTCCATGCTG	chr6:30543023-30543229	71	234264	TRUE	0.76	0.0178579737589866	FALSE
ENSG00000204531	GCATGCGCAGTAACTCCCGC	chr6:30570784-30571978	91	234244	TRUE	0.76	0.00905301810034409	FALSE
ENSG00000204531	GATCTAAGAGTCGTAGTGAC	chr6:30616759-30618138	49	234286	TRUE	0.76	-0.0308854556845848	FALSE
ENSG00000204531	CAAGGTCAAAGCCCCTCTGG	chr6:30666373-30666625	81	234254	TRUE	0.76	0.0367440271316344	FALSE
ENSG00000204531	CAGCGTCCTCTGGTGGGAGG	chr6:30684704-30684912	174	234161	TRUE	0.76	0.0175293273603891	FALSE
ENSG00000204531	GGCCTCTGGAGGCTCGGGAC	chr6:30685474-30685641	77	234258	TRUE	0.76	-0.0136516880840789	FALSE
ENSG00000204531	CCCAGGGGTTGATTATCACG	chr6:30707151-30707854	84	234251	TRUE	0.76	0.00530492213636613	FALSE
ENSG00000204531	TGGGTGTGCCTCCGCTCGAC	chr6:30716974-30717822	45	234290	TRUE	0.76	0.0128293354153985	FALSE
ENSG00000204531	CATCTATCACTCACTACATA	chr6:30821835-30822246	46	234289	TRUE	0.76	-0.00191849719671033	FALSE
ENSG00000204531	ACAGCGACGTCAAGCGCTTT	chr6:30913634-30915262	83	234252	TRUE	0.76	-0.0233042960329408	FALSE
ENSG00000204531	AGCAGGTGTGACCCTTATAG	chr6:30922506-30923027	99	234236	TRUE	0.76	0.0326676723710628	FALSE
ENSG00000204531	TTCGGGCCCGGGAATTCCGA	chr6:31157682-31159681	84	234251	TRUE	0.76	0.0389690453103846	FALSE
ENSG00000204531	AACACACCTGTAGGAGGTAC	chr6:31246063-31246842	44	234291	TRUE	0.76	0.0327435924805126	FALSE
ENSG00000204531	ACACCCTGGGAGTATATGCT	chr6:31386778-31387564	72	234263	TRUE	0.76	-0.000943525509955911	FALSE
ENSG00000204531	AATGAGGAACGTAAAGTCTT	chr6:31525859-31526473	66	234269	TRUE	0.76	0.0458575948726123	FALSE
ENSG00000204531	TATACAGATCCGTGCGCTCC	chr6:31541111-31542661	25	234310	TRUE	0.76	0.0566587678703057	FALSE
ENSG00000204531	AGATACAACTGACAAGCTAG	chr6:31558756-31559619	73	234262	TRUE	0.76	-0.00222471322235673	FALSE
ENSG00000204531	CGCTAACACGGGCTCTGAGC	chr6:31558756-31559619	54	234281	TRUE	0.76	-0.0194803245674393	FALSE
ENSG00000204531	GGCTCAACGGCCGACGCTGG	chr6:31619900-31621361	145	234190	TRUE	0.76	-0.0011866094259414	FALSE
ENSG00000204531	CAGACAGCGCGGGGTATACG	chr6:31660259-31661159	121	234214	TRUE	0.76	0.00474890563297592	FALSE
ENSG00000204531	ACATGGCTGGGTGGTCGAGC	chr6:31690204-31691207	68	234267	TRUE	0.76	0.0214847364690431	FALSE
ENSG00000204531	CAGTCCCGCCCCCCTTGCTA	chr6:31710646-31710912	77	234258	TRUE	0.76	0.0241447146268277	FALSE
ENSG00000204531	CCAAAGATAGCCTTTCTGTC	chr6:31737959-31738266	52	234283	TRUE	0.76	0.0477197403779455	FALSE
ENSG00000204531	CACACGTCCGACTCATGACC	chr6:31752860-31753761	69	234266	TRUE	0.76	-0.0191017521502541	FALSE
ENSG00000204531	ACTCCCACGTCCATTAATAG	chr6:31919609-31920093	167	234168	TRUE	0.76	0.0025780429999811	FALSE
ENSG00000204531	GACATTCAGAACTGTATGTA	chr6:31919609-31920093	58	234277	TRUE	0.76	0.0414476304347753	FALSE
ENSG00000204531	GATAAATCGGCTCACGGACA	chr6:31971319-31972880	78	234257	TRUE	0.76	0.0440273828948676	FALSE
ENSG00000204531	GCTGGAGGTTAGAGCATACT	chr6:32097157-32099156	63	234272	TRUE	0.76	-0.01248953293093	FALSE
ENSG00000204531	GAAAAGTTCAATGTAAACGC	chr6:32103307-32106706	61	234274	TRUE	0.76	-0.0330295619464334	FALSE
ENSG00000204531	GGGAGGAAAGGTCTAGTTCC	chr6:32113813-32114430	90	234245	TRUE	0.76	0.00329817593804371	FALSE
ENSG00000204531	ACGTGTCTCTCTGGCGATCT	chr6:32146482-32148481	67	234268	TRUE	0.76	0.0231919289314195	FALSE
ENSG00000204531	CGTTCTTGAACCTGGGTATG	chr6:32146482-32148481	85	234250	TRUE	0.76	0.0299709634319516	FALSE
ENSG00000204531	TCCAGGATGGCAGACGTCAG	chr6:32391587-32391799	68	234267	TRUE	0.76	-0.0212874460681132	FALSE
ENSG00000204531	TAAATTGGAGACCTTTAATC	chr6:32530041-32530840	61	234274	TRUE	0.76	0.0122597088244953	FALSE
ENSG00000204531	TTGCCATGTAGGAACCTCCA	chr6:32530041-32530840	86	234249	TRUE	0.76	0.0197362045877458	FALSE
ENSG00000204531	CTCCCTATAACTTGGAATGT	chr6:32589565-32590024	85	234250	TRUE	0.76	-0.0255957554902118	FALSE
ENSG00000204531	GGATCAGCATTTCTTGAGGG	chr6:32785828-32786407	59	234276	TRUE	0.76	0.0089880376082947	FALSE
ENSG00000204531	GACAGTCACCATGCCAGACT	chr6:32868045-32868528	66	234269	TRUE	0.76	0.00903345090114538	FALSE
ENSG00000204531	GATGTGTGCTCACCAGCATG	chr6:32933624-32934051	87	234248	TRUE	0.76	-0.0177793176089489	FALSE
ENSG00000204531	CCACATATGGGTGCACAATA	chr6:32982865-32983834	80	234255	TRUE	0.76	0.0234430165070671	FALSE
ENSG00000204531	GCGGTGTTGGGACTCTAGGG	chr6:32999970-33000394	121	234214	TRUE	0.76	-0.0321325952823184	FALSE
ENSG00000204531	CTGCTTAGCCTCTCGGAACC	chr6:33143151-33143611	77	234258	TRUE	0.76	0.00124260663764986	FALSE
ENSG00000204536	CTCCTCTGTGAAATGACCCA	chr11:5254682-5254782	38	103205	TRUE	0.76	-0.0977523302178918	FALSE
ENSG00000204536	TGTTCCCTGAGTCTTGGTCC	chr6:30006203-30006475	21	103222	TRUE	0.76	-0.0791551727444287	FALSE
ENSG00000204536	GACAGTGCTAGGAGGAAGAT	chr6:30097990-30098183	30	103213	TRUE	0.76	0.0729237519707181	FALSE
ENSG00000204536	CTTCCGGCCCAACTGGCAGC	chr6:30160564-30160874	50	103193	TRUE	0.76	0.0659428418597932	FALSE
ENSG00000204536	GGTACCCACTGGCCGACTGT	chr6:30185925-30186543	33	103210	TRUE	0.76	-0.055886702483246	FALSE
ENSG00000204536	GGAAATCATCCGCCGGAGAA	chr6:30206874-30207955	40	103203	TRUE	0.76	-0.0737555715454293	FALSE
ENSG00000204536	CTGGACCGCCGCGAACACAG	chr6:30259125-30260790	45	103198	TRUE	0.76	-0.0863464265630955	FALSE
ENSG00000204536	GAAGCCTGAGTAGGGATCAG	chr6:30444058-30444398	30	103213	TRUE	0.76	-0.0708098520333859	FALSE
ENSG00000204536	GGTGAGTTCTGAAGGCCCCT	chr6:30464762-30464931	58	103185	TRUE	0.76	-0.0562811495790447	FALSE
ENSG00000204536	AGGTTAGTGTTGGGTATCAG	chr6:30598724-30599913	52	103191	TRUE	0.76	0.0377325985951052	FALSE
ENSG00000204536	AGGTGGGACTGGCGGAACGT	chr6:30678987-30679540	44	103199	TRUE	0.76	0.0694047405311289	FALSE
ENSG00000204536	GTGGTGGACACAGACACTCT	chr6:30711844-30712032	62	103181	TRUE	0.76	-0.0701497940977954	FALSE
ENSG00000204536	GCGCGCGGTTACAGTGTAGC	chr6:30721303-30721829	30	103213	TRUE	0.76	-0.105373595099172	FALSE
ENSG00000204536	CCCCACGCATCTGAGGGTTA	chr6:30730066-30731526	48	103195	TRUE	0.76	-0.0669950557845498	FALSE
ENSG00000204536	GAGTGGAGTAAAAGCGAAGA	chr6:30819960-30820556	40	103203	TRUE	0.76	-0.0377330397361995	FALSE
ENSG00000204536	TGGTTGTCTAAACCACAAAA	chr6:30842041-30842500	28	103215	TRUE	0.76	-0.0774440085105391	FALSE
ENSG00000204536	TGGTTGCCACTGATAACCTG	chr6:30872366-30873391	81	103162	TRUE	0.76	-0.0435807138250141	FALSE
ENSG00000204536	TTCCTGCACGTCCTCTGAGG	chr6:31008274-31008455	62	103181	TRUE	0.76	0.0596117352604463	FALSE
ENSG00000204536	GGCAGATAATCAAGCGGAAT	chr6:31044219-31044616	25	103218	TRUE	0.76	0.108897597717871	FALSE
ENSG00000204536	ACTGATCCTTTGTGAAGGAT	chr6:31111005-31111190	23	103220	TRUE	0.76	-0.121104480310255	FALSE
ENSG00000204536	ATTCCGCCGGCCTGGTTGCC	chr6:31180225-31181002	54	103189	TRUE	0.76	0.0342350590497545	FALSE
ENSG00000204536	GCCTTTACAAGGGATTCTAA	chr6:31192567-31192812	42	103201	TRUE	0.76	-0.0669321927861055	FALSE
ENSG00000204536	TGCCCTTTGCACAGTGTGTT	chr6:31225249-31225486	38	103205	TRUE	0.76	0.0433129247941626	FALSE
ENSG00000204536	CTCTCTCTGCTTTCACCTAG	chr6:31491962-31492232	31	103212	TRUE	0.76	-0.0436000503508758	FALSE
ENSG00000204536	GGAGGACTGCAGCAACGAGC	chr6:31546358-31547231	48	103195	TRUE	0.76	0.0685987097309158	FALSE
ENSG00000204536	AATAGGGATGGTCTAGTGGG	chr6:31639340-31639728	18	103225	TRUE	0.76	-0.077281317869018	FALSE
ENSG00000204536	GCTGACCAGTTCATCGCTGA	chr6:31639340-31639728	39	103204	TRUE	0.76	-0.0870975575034016	FALSE
ENSG00000204536	ATTGTTATTGTAGTCCGTGG	chr6:31644432-31646581	43	103200	TRUE	0.76	0.0600736782882205	FALSE
ENSG00000204536	GGACGCGTAGGTCCCGAAGT	chr6:31660259-31661159	66	103177	TRUE	0.76	0.0637895597750846	FALSE
ENSG00000204536	CGTGACAGCCAGGTCGTGCG	chr6:31665807-31669106	41	103202	TRUE	0.76	0.0480024578919286	FALSE
ENSG00000204536	CAGGCTTGGTATTGAGCAGC	chr6:31674960-31675298	26	103217	TRUE	0.76	0.0929762719990562	FALSE
ENSG00000204536	GCCCTAGGGTGTGCGCCACC	chr6:31691466-31692043	38	103205	TRUE	0.76	-0.0479702644160037	FALSE
ENSG00000204536	TCCAGGACTCCCTGACTCGA	chr6:31791353-31791641	64	103179	TRUE	0.76	0.0556246811651024	FALSE
ENSG00000204536	ATTTATGGCGGCGCCGGGTT	chr6:31834234-31835425	33	103210	TRUE	0.76	-0.0555408826059338	FALSE
ENSG00000204536	CGGCTGGGGTCCTATCCCGT	chr6:31928642-31929979	69	103174	TRUE	0.76	-0.0305806343139639	FALSE
ENSG00000204536	GACAGGCGCGGCCTGTTGTG	chr6:31940351-31941119	39	103204	TRUE	0.76	-0.0735989282602764	FALSE
ENSG00000204536	TCCCGCCCACCCTTCACGAC	chr6:32063032-32065131	47	103196	TRUE	0.76	-0.0463423899264159	FALSE
ENSG00000204536	TAAGGTAGCCGCGCCAACTA	chr6:32129978-32130841	13	103230	TRUE	0.76	-0.133659330571643	FALSE
ENSG00000204536	GTGTGGGAGATACCGGCCAT	chr6:32162807-32166231	32	103211	TRUE	0.76	0.0586012652177047	FALSE
ENSG00000204536	CCCAAATCCCGTCGCCCCCT	chr6:32175777-32176333	26	103217	TRUE	0.76	0.101014439895248	FALSE
ENSG00000204536	AGCCCTTTGTATCCCAATAT	chr6:32324390-32324675	32	103211	TRUE	0.76	-0.0896461070540187	FALSE
ENSG00000204536	GACGATACCATCATCTTCCC	chr6:32394801-32394975	38	103205	TRUE	0.76	-0.0585464604654837	FALSE
ENSG00000204536	GGGTGGCTTCCGCATAGAAC	chr6:32402860-32403151	12	103231	TRUE	0.76	-0.107558692490011	FALSE
ENSG00000204536	GAGACTCTCCCGGTAAGTGC	chr6:32666396-32666894	14	103229	TRUE	0.76	0.0960880390595558	FALSE
ENSG00000204536	TATTCTGAATTCAGGGTATG	chr6:32868045-32868528	19	103224	TRUE	0.76	-0.113681634037044	FALSE
ENSG00000204536	AGCTCAAGGGCGCGACAACC	chr6:32893821-32895308	20	103223	TRUE	0.76	-0.0842669048410286	FALSE
ENSG00000204536	GTTCAAAACACAGTAGAGGA	chr6:32954999-32955373	33	103210	TRUE	0.76	0.0418533154874786	FALSE
ENSG00000204538	AGATCACTGTCCCCGTGTTT	chr6:29737737-29738687	6	25211	TRUE	0.76	0.0914537303588583	FALSE
ENSG00000204538	ACCCTGTCACTTCTAAATTG	chr6:29924848-29925041	7	25210	TRUE	0.76	-0.204823953957146	FALSE
ENSG00000204538	TGAAGGCGCGCGACCCTGAG	chr6:29976370-29977471	13	25204	TRUE	0.76	-0.123984595225229	FALSE
ENSG00000204538	GCCCAGGGAGCCCCTTGTCT	chr6:29994672-29995484	14	25203	TRUE	0.76	0.125232066783977	FALSE
ENSG00000204538	AACATCTATAGCTGAACAAC	chr6:30037221-30037673	7	25210	TRUE	0.76	0.125142669523236	FALSE
ENSG00000204538	GGGTTAGCCAGGTTATCCCC	chr6:30066546-30067702	4	25213	TRUE	0.76	-0.263894763876515	FALSE
ENSG00000204538	CATGCGCGTACCACAGGCGG	chr6:30074348-30076389	13	25204	TRUE	0.76	0.115646210781179	FALSE
ENSG00000204538	AGGAACCTATAAGAGTTCTT	chr6:30091888-30092343	9	25208	TRUE	0.76	0.0911466274542936	FALSE
ENSG00000204538	CTTCTGTGTCTGGCACATAA	chr6:30272132-30272381	9	25208	TRUE	0.76	-0.150858600925719	FALSE
ENSG00000204538	ATTGGGCTGGACTAAGGTTA	chr6:30308057-30310057	14	25203	TRUE	0.76	-0.150925158354736	FALSE
ENSG00000204538	GCGGGCGCGACTACGAGCCG	chr6:30463701-30464128	5	25212	TRUE	0.76	0.154525824136028	FALSE
ENSG00000204538	GGAGCGGCCACTGGTTTCCG	chr6:30463701-30464128	11	25206	TRUE	0.76	0.126287501363235	FALSE
ENSG00000204538	ATAGAGCTGCAGACCTCTGG	chr6:30464762-30464931	8	25209	TRUE	0.76	0.0914789802989917	FALSE
ENSG00000204538	ACTACCACATAGGGGTTCCT	chr6:30495980-30497165	13	25204	TRUE	0.76	0.184601312131675	FALSE
ENSG00000204538	GACCGACGTCCTTGCGCGAC	chr6:30646848-30648070	14	25203	TRUE	0.76	-0.123315143950813	FALSE
ENSG00000204538	ACGCCCACCCAGCCACCAGA	chr6:30666373-30666625	22	25195	TRUE	0.76	0.112575551246572	FALSE
ENSG00000204538	ACGCGCTTCAGCCGGCTCTA	chr6:30907744-30908674	12	25205	TRUE	0.76	0.156642828774181	FALSE
ENSG00000204538	CTGGCCAATCGGGAACGGCA	chr6:31157866-31159144	10	25207	TRUE	0.76	-0.169665274057976	FALSE
ENSG00000204538	ACCTCAGCCCCACCCACGTA	chr6:31416045-31417027	5	25212	TRUE	0.76	-0.265463747142112	FALSE
ENSG00000204538	GAGGCGCAGCCCCTGTCTCC	chr6:31441114-31441278	12	25205	TRUE	0.76	0.0991468161004727	FALSE
ENSG00000204538	AGGACAGTCAACTCAGGCGC	chr6:31441481-31443034	8	25209	TRUE	0.76	-0.1595756269106	FALSE
ENSG00000204538	GGATTCTGACTGAGCGCTTT	chr6:31441481-31443034	14	25203	TRUE	0.76	-0.136303139463105	FALSE
ENSG00000204538	GACCCGGAGACTCATAATGC	chr6:31573932-31575931	7	25210	TRUE	0.76	0.129095516746443	FALSE
ENSG00000204538	GCCCCCGAGTCCTTAGTCTT	chr6:31659583-31660191	10	25207	TRUE	0.76	0.140347571438134	FALSE
ENSG00000204538	AAAAAGGCCCTCCCACAAGC	chr6:31737959-31738266	7	25210	TRUE	0.76	-0.180426963046207	FALSE
ENSG00000204538	CTCCGCTTCATTCAAATCTG	chr6:31750303-31751126	19	25198	TRUE	0.76	0.0606294677233223	FALSE
ENSG00000204538	GCAGACCTAGGTGTCCCTGG	chr6:31770470-31770715	7	25210	TRUE	0.76	0.212072138881334	FALSE
ENSG00000204538	GTTGGCCTCTGCGAGCATTA	chr6:31821242-31822577	18	25199	TRUE	0.76	0.0958924447950924	FALSE
ENSG00000204538	GCGTGAACTATCGCTGCGGA	chr6:31958452-31959632	9	25208	TRUE	0.76	0.0221297249973289	FALSE
ENSG00000204538	GGGTGACCTGGCCTGTGCCC	chr6:32012313-32013264	4	25213	TRUE	0.76	0.111346020724939	FALSE
ENSG00000204538	AGCAAAGTTCTTCACGACAA	chr6:32055182-32057181	7	25210	TRUE	0.76	-0.211987728298001	FALSE
ENSG00000204538	GCAGCCCCTGTCCAGTCATC	chr6:32113813-32114430	14	25203	TRUE	0.76	0.126574584846859	FALSE
ENSG00000204538	GCCTGTTTGGCGCATGCGCT	chr6:32127536-32128582	9	25208	TRUE	0.76	-0.182061203440308	FALSE
ENSG00000204538	TCCAACCGGCCCTGTCCCTT	chr6:32131560-32131874	5	25212	TRUE	0.76	-0.184813008085321	FALSE
ENSG00000204538	TCCAGGTAGTGTCAATAGCA	chr6:32209987-32210755	11	25206	TRUE	0.76	0.151685083993428	FALSE
ENSG00000204538	GAGTCTTTATCTGCCCATAT	chr6:32324390-32324675	15	25202	TRUE	0.76	0.101729477887857	FALSE
ENSG00000204538	CCTCTGACGTGGTAATAGGG	chr6:32397672-32397840	7	25210	TRUE	0.76	-0.243342488415085	FALSE
ENSG00000204538	GGCGTTCCTGACCACCAGGG	chr6:32402860-32403151	3	25214	TRUE	0.76	0.226383203098788	FALSE
ENSG00000204538	TAAGGGAAGCAGCGCCACCA	chr6:32940624-32941835	10	25207	TRUE	0.76	-0.127822752370875	FALSE
ENSG00000204538	ACTAGTAACCTCTGAATCCA	chr6:33029981-33030179	7	25210	TRUE	0.76	0.0747312243126452	FALSE
ENSG00000204538	GTGTCCCGGTTTCGCATCCG	chr6:33161357-33162470	11	25206	TRUE	0.76	-0.164113015473175	FALSE
ENSG00000204538	GGGAAATTCCCCGGCATTCC	chr6:33172538-33173310	9	25208	TRUE	0.76	-0.156959600452653	FALSE
ENSG00000204538	CTCAGTAGAACACGGAATTG	chr6:33175635-33175999	15	25202	TRUE	0.76	0.135643286600187	FALSE
ENSG00000204540	GCCAACAATTGTGTCTCATG	chr6:32204175-32204654	3	3479	TRUE	0.76	0.155032028311366	FALSE
ENSG00000204540	CTCCATGGCACGTGGGGCTG	chr6:32394801-32394975	3	3479	TRUE	0.76	0.158019393354687	FALSE
ENSG00000204560	AGACCGACGGGGACAATGAC	chr1:156677207-156677419	30	104750	TRUE	0.76	-0.053579415105188	FALSE
ENSG00000204560	GAAACATATCACAGCTGCCA	chr2:113117714-113127811	54	104726	TRUE	0.76	-0.0510355072457378	FALSE
ENSG00000204560	ACGCTTGGCACAAGAGTAGC	chr6:29827334-29828897	31	104749	TRUE	0.76	-0.101081445125255	FALSE
ENSG00000204560	AGACTCGAATACTAAGATGG	chr6:30507742-30508763	61	104719	TRUE	0.76	0.0482011577267824	FALSE
ENSG00000204560	CATCCACCACTTCCCCCGTG	chr6:30562461-30563161	50	104730	TRUE	0.76	-0.0385193033396961	FALSE
ENSG00000204560	AAGGTAGAAGGAATTGTGGG	chr6:30646087-30646314	53	104727	TRUE	0.76	0.0482767370257882	FALSE
ENSG00000204560	GACTTATGTGCTGCTCATTC	chr6:30767368-30767935	50	104730	TRUE	0.76	0.0601780732632	FALSE
ENSG00000204560	ACAAAGCTCTCTAGTGTCTT	chr6:30793355-30794059	27	104753	TRUE	0.76	0.0821194947643907	FALSE
ENSG00000204560	TAGGGAATGTCCATCCCCTG	chr6:30802576-30803273	79	104701	TRUE	0.76	0.0529700757881226	FALSE
ENSG00000204560	TCCGAGAGAAAAGGGGCAGC	chr6:30875359-30875732	24	104756	TRUE	0.76	-0.04366058123298	FALSE
ENSG00000204560	CAGCCTTCTCCACTTGGGTC	chr6:30972056-30972234	66	104714	TRUE	0.76	-0.0338639949921867	FALSE
ENSG00000204560	TCAGAAGTGAGTCTGCCTAG	chr6:30981874-30982979	39	104741	TRUE	0.76	0.0661834082801344	FALSE
ENSG00000204560	TGCAGCCCAGGTCCCCCTAG	chr6:31042790-31043131	67	104713	TRUE	0.76	-0.0574437016992586	FALSE
ENSG00000204560	CACCCGGTGTTTCAGTGCTC	chr6:31053801-31054266	15	104765	TRUE	0.76	0.0546670977127659	FALSE
ENSG00000204560	GTGCCCTCTGGTGTCCATGT	chr6:31192567-31192812	56	104724	TRUE	0.76	-0.0240084671953056	FALSE
ENSG00000204560	TCTGATTCTCGCCGCGGCTG	chr6:31307531-31309242	43	104737	TRUE	0.76	0.0566566953972597	FALSE
ENSG00000204560	GCAGATTTACTCCTCCGGGC	chr6:31462653-31463642	31	104749	TRUE	0.76	0.0731315193726501	FALSE
ENSG00000204560	GCGTCTCTGCTGCGTGTTCG	chr6:31660259-31661159	31	104749	TRUE	0.76	-0.0838288912851587	FALSE
ENSG00000204560	GGGTGGGAAGGGCCTAGGAA	chr6:31687457-31687620	28	104752	TRUE	0.76	-0.0707899654232566	FALSE
ENSG00000204560	TACAGGATGTTACAGTTCAA	chr6:31737959-31738266	50	104730	TRUE	0.76	-0.0664844101846362	FALSE
ENSG00000204560	AGGAGTCACCCAGCCAAAGG	chr6:31764314-31764571	37	104743	TRUE	0.76	-0.099612159366167	FALSE
ENSG00000204560	ACCGCCCGGCCACGTTACAA	chr6:31814206-31817021	38	104742	TRUE	0.76	-0.0762186750189471	FALSE
ENSG00000204560	GTTCTAGGAAAGTCCAATAT	chr6:31937857-31939856	36	104744	TRUE	0.76	-0.0637470019225748	FALSE
ENSG00000204560	CTTACGCCTTCCTGCCCATA	chr6:31969629-31970067	34	104746	TRUE	0.76	-0.0926213836418416	FALSE
ENSG00000204560	GGTTAGGAGACCGTTGAACC	chr6:32843667-32845108	22	104758	TRUE	0.76	-0.0723596237211405	FALSE
ENSG00000204560	GTGTCGTGTGGTGCGACCAC	chr6:32968139-32970511	51	104729	TRUE	0.76	0.069343312182373	FALSE
ENSG00000204560	CGTCAGAGCCACTGTCCGGG	chr6:33075566-33076192	65	104715	TRUE	0.76	0.0739974273297885	FALSE
ENSG00000204560	GTTCATTTCCGTCTCCAATT	chr6:33123471-33124880	21	104759	TRUE	0.76	-0.0746532306005624	FALSE
ENSG00000204560	CTGAAATAAAATCACATCGA	chr6:33125958-33126566	39	104741	TRUE	0.76	-0.0514087029060601	FALSE
ENSG00000204560	CATGCAGCAAGGCGCCGTCG	chr6:33192035-33193499	46	104734	TRUE	0.76	0.0565903545942094	FALSE
ENSG00000204564	CCAGAAAAAGCACGGTCTCG	chr6:29813800-29815780	19	101657	TRUE	0.76	0.0951570588990042	FALSE
ENSG00000204564	TTCCTTCTTTCCATCACTGG	chr6:29917733-29918203	40	101636	TRUE	0.76	0.0570970856133985	FALSE
ENSG00000204564	GGAGGGGCCTGTGTGATATG	chr6:30147145-30147402	96	101580	TRUE	0.76	-0.0363833032632426	FALSE
ENSG00000204564	AAAAGGCTGCACAGCCTCGT	chr6:30238308-30239117	27	101649	TRUE	0.76	0.0877247355802376	FALSE
ENSG00000204564	GATAAAGGGGTAGGTGTGTG	chr6:30340648-30340869	67	101609	TRUE	0.76	-0.04072311802845	FALSE
ENSG00000204564	AGCCAGGATAGGACTGTTCT	chr6:30598724-30599913	28	101648	TRUE	0.76	0.0471322641668038	FALSE
ENSG00000204564	CGATGAATGCCATTAGCGGG	chr6:30625977-30627634	41	101635	TRUE	0.76	0.0616828522076706	FALSE
ENSG00000204564	ACATCCGGCAACCGGATGCT	chr6:30742057-30744943	25	101651	TRUE	0.76	0.0862430990205237	FALSE
ENSG00000204564	AGGAAAACGCCAGGGTTGCA	chr6:30779094-30779523	37	101639	TRUE	0.76	0.0764319010211659	FALSE
ENSG00000204564	TACAGACGGAAGCCTGCTCT	chr6:30799159-30799421	34	101642	TRUE	0.76	0.0624765480531366	FALSE
ENSG00000204564	GGTCCTGTGGACAAACGTCA	chr6:30942337-30943208	41	101635	TRUE	0.76	0.0668800804452107	FALSE
ENSG00000204564	AAGACTTCGGCCCTTCAAGC	chr6:31008274-31008455	45	101631	TRUE	0.76	0.0827885773656328	FALSE
ENSG00000204564	GGTCTCGGAAGAAGCACCCA	chr6:31070632-31071235	46	101630	TRUE	0.76	-0.0606901539739717	FALSE
ENSG00000204564	CCACGTCAGGGCCAGCTCGC	chr6:31079616-31080107	41	101635	TRUE	0.76	-0.0854209847783249	FALSE
ENSG00000204564	TCATCCTTAGCAAGGGAGTT	chr6:31087560-31087877	42	101634	TRUE	0.76	-0.0671498144487477	FALSE
ENSG00000204564	GATGCCCAGGATGAGCTTTA	chr6:31283611-31283788	32	101644	TRUE	0.76	-0.067260417244278	FALSE
ENSG00000204564	TGAGCCCTGTGGATAGATCA	chr6:31585583-31585819	64	101612	TRUE	0.76	0.0275536187160088	FALSE
ENSG00000204564	TTGCTCCGGACAAAGTATCG	chr6:31609362-31610490	74	101602	TRUE	0.76	0.0432927503268034	FALSE
ENSG00000204564	TCCGAGAGAACCGTCGGGCG	chr6:31619900-31621361	26	101650	TRUE	0.76	0.0599437378327172	FALSE
ENSG00000204564	TTATTGGGCCGGGGCCATGC	chr6:31711205-31712020	44	101632	TRUE	0.76	-0.0541611959062211	FALSE
ENSG00000204564	CCCTCCACATCTCTAGCGCG	chr6:31734684-31735403	29	101647	TRUE	0.76	0.0704739832876931	FALSE
ENSG00000204564	TTCTAGTCCCTCGCCCCGTG	chr6:31821242-31822577	43	101633	TRUE	0.76	-0.0610616173584312	FALSE
ENSG00000204564	CAGCACCCCCACGCGGTTAA	chr6:31901422-31902703	47	101629	TRUE	0.76	-0.0620692080793491	FALSE
ENSG00000204564	GTCTTTAGGGAGCACAGTGG	chr6:31989275-31989852	43	101633	TRUE	0.76	-0.0490685700983572	FALSE
ENSG00000204564	AAGGAAAATTCTCGTAAGTC	chr6:32061096-32061628	23	101653	TRUE	0.76	0.0671064858171667	FALSE
ENSG00000204564	TGGAAATAAGACATTCCCCT	chr6:32073209-32073641	33	101643	TRUE	0.76	-0.0866790726363923	FALSE
ENSG00000204564	GAGTGGATTGAGGCATGCAT	chr6:32103513-32103696	36	101640	TRUE	0.76	-0.0691146217642536	FALSE
ENSG00000204564	CAGGGCCGATTCTAGAACAC	chr6:32217889-32218482	43	101633	TRUE	0.76	-0.051777426630414	FALSE
ENSG00000204564	CCCGTGGCTGCCTTGAGTCA	chr6:32394801-32394975	33	101643	TRUE	0.76	-0.0752868944453344	FALSE
ENSG00000204564	AGGGTTCTTGCAAAGGGTCC	chr6:32439511-32440091	26	101650	TRUE	0.76	0.0770507997051813	FALSE
ENSG00000204564	AGCTGCCCTATTCACTTCTA	chr6:32980541-32981208	26	101650	TRUE	0.76	-0.0787338617527369	FALSE
ENSG00000204564	GAGGAACTGAGGCCGAGTGG	chr6:33073469-33073887	42	101634	TRUE	0.76	-0.0781980866037996	FALSE
ENSG00000204564	CCCCTTTCCGCCCGGCACTA	chr6:33080171-33081452	74	101602	TRUE	0.76	-0.0341927750069893	FALSE
ENSG00000204568	CTCGGTCCTTCCCCTGAACA	chr6:29847861-29848382	88	223374	TRUE	0.76	0.039114254592028	FALSE
ENSG00000204568	CCGATCTGTCCGAACAAAGT	chr6:30101688-30103715	118	223344	TRUE	0.76	-0.0138970277865331	FALSE
ENSG00000204568	TCGGAGTATGGAGTCAGCAC	chr6:30151632-30151995	59	223403	TRUE	0.76	0.0258854688904822	FALSE
ENSG00000204568	CTTGAAGACTCTTCACCCCC	chr6:30169716-30170337	121	223341	TRUE	0.76	0.0308211083825496	FALSE
ENSG00000204568	CTGAGCCGCTGTGTTCGCGG	chr6:30259125-30260790	70	223392	TRUE	0.76	0.0520757777640561	FALSE
ENSG00000204568	TTCTAAATAGAGACCCAGAA	chr6:30340648-30340869	119	223343	TRUE	0.76	-0.020585577969197	FALSE
ENSG00000204568	GAAACACCTGTCGCGGGACG	chr6:30481175-30482541	114	223348	TRUE	0.76	0.0309043227561494	FALSE
ENSG00000204568	CAGACAGACCCTGTTAACCA	chr6:30544696-30545170	55	223407	TRUE	0.76	-0.0402980948656912	FALSE
ENSG00000204568	GACAGAGCGTGAACGCCTTC	chr6:30670839-30671068	67	223395	TRUE	0.76	-0.02353274672938	FALSE
ENSG00000204568	CCAGAGGACGCTGGGACTGG	chr6:30684704-30684912	132	223330	TRUE	0.76	0.0190621050521211	FALSE
ENSG00000204568	TAGGCTTAGATGCAGGATCC	chr6:30725419-30726603	50	223412	TRUE	0.76	-0.0445610011711013	FALSE
ENSG00000204568	TCTAGCAGCCAAACAAACAT	chr6:30842041-30842500	64	223398	TRUE	0.76	0.0205358198707137	FALSE
ENSG00000204568	GGAGTGCTGGAAGCCTCTAG	chr6:31040333-31040522	77	223385	TRUE	0.76	-0.0156157227969835	FALSE
ENSG00000204568	GGGGCCCCTAGAGGGCCGTG	chr6:31111005-31111190	121	223341	TRUE	0.76	-0.0161358665575575	FALSE
ENSG00000204568	GGCTGATGCACATACGCGCA	chr6:31133357-31133579	73	223389	TRUE	0.76	-0.0152089757126266	FALSE
ENSG00000204568	TTAGAGCTCACGGGCTAACT	chr6:31157866-31159144	40	223422	TRUE	0.76	0.0563589602503562	FALSE
ENSG00000204568	CTAGATATCCAATACCCAAT	chr6:31355791-31357656	65	223397	TRUE	0.76	0.00641533486207946	FALSE
ENSG00000204568	GAGTAACCGCTACTCCTGCC	chr6:31414179-31414776	74	223388	TRUE	0.76	0.0450997950256866	FALSE
ENSG00000204568	TGTACCCACGTGCCATTCTT	chr6:31474771-31475258	81	223381	TRUE	0.76	0.0467234072214096	FALSE
ENSG00000204568	GAAACGGAATAACGGCACTT	chr6:31493799-31494553	38	223424	TRUE	0.76	0.0640144956762061	FALSE
ENSG00000204568	GGTGAAGCCCGCGCTCCTTG	chr6:31497782-31499781	214	223248	TRUE	0.76	-0.0150412577002959	FALSE
ENSG00000204568	TGGGAATTCCAATCCTTGCT	chr6:31578384-31578819	96	223366	TRUE	0.76	0.0308552367244093	FALSE
ENSG00000204568	TATCCAGCAGGGCGCCGGTC	chr6:31643943-31644721	40	223422	TRUE	0.76	0.0662253585233237	FALSE
ENSG00000204568	GGTAGGGCCTCTTGGCCCCT	chr6:31764314-31764571	68	223394	TRUE	0.76	-0.0262413383002746	FALSE
ENSG00000204568	GAATCCGGGGCCGCTGAATC	chr6:31765928-31766802	100	223362	TRUE	0.76	0.0413843442209081	FALSE
ENSG00000204568	GTTCTTAAATGCGGCGCCTC	chr6:31852624-31853075	54	223408	TRUE	0.76	0.0330761849932086	FALSE
ENSG00000204568	TTCTGCGTTGTTCTGTACAA	chr6:31937857-31939856	72	223390	TRUE	0.76	0.0176719037214164	FALSE
ENSG00000204568	TGAGACAGGGCGCCTCCGTG	chr6:32085866-32086089	160	223302	TRUE	0.76	-0.0131656535711331	FALSE
ENSG00000204568	AAGTCATTGGGAAGCCCTAG	chr6:32103513-32103696	130	223332	TRUE	0.76	-0.0179692528790261	FALSE
ENSG00000204568	GACAGTCAGGACTCGGGTCT	chr6:32108025-32109567	55	223407	TRUE	0.76	-0.0111604685355911	FALSE
ENSG00000204568	CCTGGTAGAAACTGAGCATT	chr6:32116811-32117036	106	223356	TRUE	0.76	-0.0178171859530045	FALSE
ENSG00000204568	CGTTTCGGTAGGAGGGTCTC	chr6:32129256-32129669	56	223406	TRUE	0.76	-0.0369866574874744	FALSE
ENSG00000204568	GAACAAGGCGGGGCCGCCGA	chr6:32146482-32148481	37	223425	TRUE	0.76	0.073603720496616	FALSE
ENSG00000204568	CCATGGCCCAGCATATGCAC	chr6:32622509-32622789	71	223391	TRUE	0.76	-0.0361976228551311	FALSE
ENSG00000204568	AATCCCATTTGAACTGCTTC	chr6:32692104-32692347	84	223378	TRUE	0.76	-0.0259386466912934	FALSE
ENSG00000204568	AGGCTTTGGGACCACAATTA	chr6:33014769-33015436	81	223381	TRUE	0.76	-0.0253961923772694	FALSE
ENSG00000204568	ATAACGCAGTTATGTTAAGT	chr6:33062023-33062329	32	223430	TRUE	0.76	-0.0442585690531718	FALSE
ENSG00000204569	GATTGGGGATGCCCCGCCTT	chr6:29887280-29888879	43	107781	TRUE	0.76	-0.0940266123383758	FALSE
ENSG00000204569	AACTCCCAGGAAACAACTTA	chr6:29967104-29967966	61	107763	TRUE	0.76	-0.040077969458715	FALSE
ENSG00000204569	GCCCAGATGTCCGTTGGCGA	chr6:30127137-30128131	34	107790	TRUE	0.76	0.0466056668428445	FALSE
ENSG00000204569	ATGAGCTGGCTGCTTGTGAT	chr6:30272132-30272381	52	107772	TRUE	0.76	0.0403633290107374	FALSE
ENSG00000204569	ACTTATTTGAGAGAGGAGGT	chr6:30319613-30319898	12	107812	TRUE	0.76	-0.127540759064575	FALSE
ENSG00000204569	GCTGAGCCAGGTGTAGAGGG	chr6:30411464-30412023	9	107815	TRUE	0.76	0.180481121041492	FALSE
ENSG00000204569	GCCCTGCCACGCGTGAGTCA	chr6:30444058-30444398	44	107780	TRUE	0.76	-0.0653110717088933	FALSE
ENSG00000204569	CTCCCTCCAGTGGTGAGATC	chr6:30447259-30447756	27	107797	TRUE	0.76	0.0804397402467648	FALSE
ENSG00000204569	AGGGGCAGTTAAGCTGGTCT	chr6:30543023-30543229	18	107806	TRUE	0.76	0.06532764033634	FALSE
ENSG00000204569	GGGCACCTTCTCTTCTAACT	chr6:30707151-30707854	25	107799	TRUE	0.76	0.0636229164250855	FALSE
ENSG00000204569	GTTTACATAGCTGGGAAGGC	chr6:30875359-30875732	31	107793	TRUE	0.76	-0.0934310932605384	FALSE
ENSG00000204569	GATAGCTAGCAGTGCGGTCC	chr6:30913634-30915262	15	107809	TRUE	0.76	0.091486442846052	FALSE
ENSG00000204569	GTAACTCGCAGGGTGATCGG	chr6:30955076-30956481	45	107779	TRUE	0.76	-0.0687592370247375	FALSE
ENSG00000204569	TCCAGGTGGGCGTGGCCTCG	chr6:31016738-31017365	66	107758	TRUE	0.76	0.0777573384264145	FALSE
ENSG00000204569	TGAAGAGAAGCACCGCTAGG	chr6:31042790-31043131	53	107771	TRUE	0.76	0.063511860719501	FALSE
ENSG00000204569	GCCAGTATACTGCCCTCAGG	chr6:31214378-31214740	52	107772	TRUE	0.76	0.0384739791833036	FALSE
ENSG00000204569	AGCAGGAGTGTGAGTAAGTA	chr6:31216413-31216739	53	107771	TRUE	0.76	0.0942141902758621	FALSE
ENSG00000204569	CAACTTCATAAGCACGGCCA	chr6:31403053-31404177	32	107792	TRUE	0.76	-0.0574527236975341	FALSE
ENSG00000204569	TCAGCCAATCAGTGTCGCCG	chr6:31462653-31463642	40	107784	TRUE	0.76	-0.0627542153283792	FALSE
ENSG00000204569	ATACCAAGCAGTGCTCTTGC	chr6:31467054-31467436	53	107771	TRUE	0.76	0.0407234529738238	FALSE
ENSG00000204569	TTGTATCCTACCCAGTGGAT	chr6:31522833-31523158	27	107797	TRUE	0.76	-0.0263714999137588	FALSE
ENSG00000204569	AGGTTTATTGGGCTTCATCG	chr6:31574156-31574793	39	107785	TRUE	0.76	-0.035613141164113	FALSE
ENSG00000204569	TCTCGCGAAGTCCACCATAT	chr6:31580665-31581864	87	107737	TRUE	0.76	0.0742708709007769	FALSE
ENSG00000204569	GCAGGAGGGCCAGTGCAGAA	chr6:31658396-31658559	35	107789	TRUE	0.76	-0.103232533220581	FALSE
ENSG00000204569	AGTGTGACTGCAGCAAACTT	chr6:31676763-31677222	46	107778	TRUE	0.76	-0.0326990898124556	FALSE
ENSG00000204569	CCCTCATAGCCGCTCGCTAT	chr6:31794259-31796391	24	107800	TRUE	0.76	0.0631898821647507	FALSE
ENSG00000204569	GACCGAGGGCGAGACACGCC	chr6:31896953-31898663	44	107780	TRUE	0.76	0.0247378531009279	FALSE
ENSG00000204569	AGAACGTGGGGTGCGCATCC	chr6:31898032-31900031	33	107791	TRUE	0.76	-0.0677609689838251	FALSE
ENSG00000204569	GCTGGGCGGTCCAGACCACA	chr6:32085866-32086089	42	107782	TRUE	0.76	0.0807350544671979	FALSE
ENSG00000204569	TACATCCACTTCAGGCGGGC	chr6:32118702-32120068	45	107779	TRUE	0.76	-0.0558780980782878	FALSE
ENSG00000204569	TGGGGTTTCCTTTCGGATCA	chr6:32129256-32129669	49	107775	TRUE	0.76	0.053092263017204	FALSE
ENSG00000204569	CAGATTCCAGAGCATACAAG	chr6:32185674-32186005	59	107765	TRUE	0.76	0.0464966346952057	FALSE
ENSG00000204569	GCAATTCTTGGTTCCAACTT	chr6:32195086-32195317	38	107786	TRUE	0.76	0.0752492858541275	FALSE
ENSG00000204569	CACCACTGGCCTGTAATTAT	chr6:32203405-32204039	64	107760	TRUE	0.76	0.0610662574956978	FALSE
ENSG00000204569	CTAATCTCCCCCATAATTAC	chr6:32203405-32204039	31	107793	TRUE	0.76	-0.0982057835889898	FALSE
ENSG00000204569	GGTGCTCATGCATCACTAGC	chr6:32609751-32610407	47	107777	TRUE	0.76	-0.0712323370343822	FALSE
ENSG00000204569	CAGGAAGTGGTGTTGGCTTA	chr6:32807243-32807426	37	107787	TRUE	0.76	0.0392191457367037	FALSE
ENSG00000204569	CTCCAGCATGGCTTGCCGAA	chr6:32984455-32985094	35	107789	TRUE	0.76	0.070003853116811	FALSE
ENSG00000204569	TAATTGCTCTCTACTTGGGG	chr6:33049436-33049677	23	107801	TRUE	0.76	-0.0137750330038988	FALSE
ENSG00000204569	TATATGGGCATGGCGTGATG	chr6:33062023-33062329	96	107728	TRUE	0.76	0.0486543061603193	FALSE
ENSG00000204569	GTACACGTGCTTTAACCTGG	chr6:33123471-33124880	55	107769	TRUE	0.76	-0.0644740337841668	FALSE
ENSG00000204569	GCTCACTCACCAAGGGTCCA	chr6:33178894-33179564	84	107740	TRUE	0.76	0.0675092584608954	FALSE
ENSG00000204574	CAGTCGGATGCTTCAAAGCA	chr12:7789365-7789670	10	218388	TRUE	0.76	0.0700620364720519	FALSE
ENSG00000204574	CGGACGATGCTTCTTGACAC	chr6:29737737-29738687	122	218276	TRUE	0.76	0.019573410963464	FALSE
ENSG00000204574	TGCCGTCGTAGGCGTCCTGC	chr6:29941886-29943609	90	218308	TRUE	0.76	-0.0361301257795126	FALSE
ENSG00000204574	GGGCGCCATGACCCCATCGT	chr6:30006570-30007933	67	218331	TRUE	0.76	-0.0208291720143636	FALSE
ENSG00000204574	AACCTCCCCGTAGCGTCGTG	chr6:30074348-30076389	102	218296	TRUE	0.76	0.0365427108430982	FALSE
ENSG00000204574	CTGAGTGCGGGTGGTTGCGC	chr6:30259125-30260790	46	218352	TRUE	0.76	-0.0158743241356989	FALSE
ENSG00000204574	TGTGGCGGCGGCCAATTACG	chr6:30325707-30327514	72	218326	TRUE	0.76	-0.0298962808010506	FALSE
ENSG00000204574	CAATGGTTGTTATGGAAACC	chr6:30363554-30363784	43	218355	TRUE	0.76	0.0363785342294987	FALSE
ENSG00000204574	CATTCTGATTGAGCGCTCTC	chr6:30396705-30398221	62	218336	TRUE	0.76	0.043527374857997	FALSE
ENSG00000204574	CGGCATCGTGTCTGCGGCAA	chr6:30555370-30557804	78	218320	TRUE	0.76	0.0230564077142259	FALSE
ENSG00000204574	GGGCGGAAGTGACGTCGTGT	chr6:30625977-30627634	68	218330	TRUE	0.76	0.00737050097066216	FALSE
ENSG00000204574	TGTCCCTAGCTCTCTAGTAC	chr6:30810746-30811218	85	218313	TRUE	0.76	0.0298726131506273	FALSE
ENSG00000204574	CCTGTCTTGGACAGTTTCCC	chr6:30838353-30838890	18	218380	TRUE	0.76	0.0558342436495003	FALSE
ENSG00000204574	TGCAAATGAACTCTCTCGGA	chr6:30875359-30875732	54	218344	TRUE	0.76	0.0398777684575391	FALSE
ENSG00000204574	TAATCAAAAAGACTCAGATT	chr6:30876743-30877052	61	218337	TRUE	0.76	0.0308838272990148	FALSE
ENSG00000204574	ACTGACCCTCTTTAGAAACT	chr6:30932797-30933004	79	218319	TRUE	0.76	-0.0451290571479195	FALSE
ENSG00000204574	GGCTGACACAGACATTGTAG	chr6:30964039-30964778	78	218320	TRUE	0.76	-0.0139854993957227	FALSE
ENSG00000204574	TTGGCACCAAGAACTGCGGA	chr6:30974571-30974809	74	218324	TRUE	0.76	0.0466298306461761	FALSE
ENSG00000204574	GTGCCTTAGCATCAGTTCCA	chr6:30981874-30982979	88	218310	TRUE	0.76	0.0410467066168647	FALSE
ENSG00000204574	CGCTGTCGAACCTCACGAAC	chr6:31355791-31357656	55	218343	TRUE	0.76	0.0530902837436333	FALSE
ENSG00000204574	GTAAAGCAAGGACTGCCAGT	chr6:31386778-31387564	63	218335	TRUE	0.76	0.0357372611609308	FALSE
ENSG00000204574	TGCAGCTCAAACCCATTAAA	chr6:31475434-31475678	64	218334	TRUE	0.76	0.0562649895066047	FALSE
ENSG00000204574	GAGTGCTGAGCTGCAGATAG	chr6:31508898-31509553	89	218309	TRUE	0.76	-0.00612633539562468	FALSE
ENSG00000204574	GCTTAGAGCGGGATACTGGA	chr6:31515513-31516701	55	218343	TRUE	0.76	0.0502264265203849	FALSE
ENSG00000204574	GCTGATTCTAGGGCTGGCAT	chr6:31517213-31517602	73	218325	TRUE	0.76	-0.016839713031181	FALSE
ENSG00000204574	ATTAACCCGACCAAGTCTTC	chr6:31533582-31537581	74	218324	TRUE	0.76	0.0326159777088981	FALSE
ENSG00000204574	TGAGATGGGCCTTTCAACCA	chr6:31551431-31551649	80	218318	TRUE	0.76	0.0304600895689158	FALSE
ENSG00000204574	CTCTGTCTCAAAAATTGACT	chr6:31563051-31563662	72	218326	TRUE	0.76	0.0531515485197502	FALSE
ENSG00000204574	TGCAGAACATCCTCAGCTAG	chr6:31589309-31589721	86	218312	TRUE	0.76	0.0355226309555898	FALSE
ENSG00000204574	GGCTCAACGGCCGACGCTGG	chr6:31619900-31621361	131	218267	TRUE	0.76	-0.00787428623539022	FALSE
ENSG00000204574	CTGGTAGCTCAGGCAGTGTG	chr6:31658396-31658559	87	218311	TRUE	0.76	-0.0238131198521572	FALSE
ENSG00000204574	AAATGTCGCAACTCGCCCGG	chr6:31702534-31703582	49	218349	TRUE	0.76	-0.0346661656185931	FALSE
ENSG00000204574	TTTGAATCTGGGCTAACGGG	chr6:31762532-31764531	30	218368	TRUE	0.76	0.0438309585503969	FALSE
ENSG00000204574	AGTGTCAAGAGGTCATCTCG	chr6:31817239-31817580	86	218312	TRUE	0.76	0.0277577439217536	FALSE
ENSG00000204574	CCAAGTCCCGCTCACAGGAT	chr6:32081168-32081577	91	218307	TRUE	0.76	-0.0211134195492026	FALSE
ENSG00000204574	TGCCACATGGGTGACGGCCC	chr6:32109687-32111103	41	218357	TRUE	0.76	0.0436206632896212	FALSE
ENSG00000204574	GGATTCCGAGCTTGCTCGCA	chr6:32148386-32149177	126	218272	TRUE	0.76	0.0367691379958561	FALSE
ENSG00000204574	GTCCTACAAGCCGGTCATCG	chr6:32152952-32155097	61	218337	TRUE	0.76	0.0350820473564655	FALSE
ENSG00000204574	TCAGTTCAAAGCCGCGGATG	chr6:32415294-32416007	164	218234	TRUE	0.76	0.0279586019745153	FALSE
ENSG00000204574	TCCCACCCCGGGTCACTGAA	chr6:32483958-32484937	112	218286	TRUE	0.76	0.0297676167353611	FALSE
ENSG00000204574	GAAAGATGAGTCGTTTAAGA	chr6:32609751-32610407	60	218338	TRUE	0.76	0.0215257188930962	FALSE
ENSG00000204574	GCCCCTGCGGCGTCACCGCG	chr6:32664796-32665308	121	218277	TRUE	0.76	0.0312315714097515	FALSE
ENSG00000204574	AGGAGAGCCTGTTCCCACAG	chr6:32763294-32763473	51	218347	TRUE	0.76	-0.0195066063789708	FALSE
ENSG00000204574	CCACGAAGGGCGACACCTGC	chr6:32933624-32934051	85	218313	TRUE	0.76	-0.0237906706059818	FALSE
ENSG00000204574	ACTTACCCTGTAAACTCATT	chr6:32984036-32984375	59	218339	TRUE	0.76	-0.00740874338352082	FALSE
ENSG00000204574	GTCCCAGAACATTCCACGAG	chr6:33082767-33083042	66	218332	TRUE	0.76	-0.035206000159127	FALSE
ENSG00000204574	CTGCCATAGTTACAGTCTAT	chr6:33116430-33118817	79	218319	TRUE	0.76	-0.0301898766075712	FALSE
ENSG00000204574	AGGATCCTATCCCCACCTAG	chr6:33148150-33148553	87	218311	TRUE	0.76	0.0435382535347206	FALSE
ENSG00000204574	TAGTGGCCAACACTGAAATC	chr6:33148150-33148553	84	218314	TRUE	0.76	-0.0235019661618103	FALSE
ENSG00000204574	GATGAGCGAGCAGTCGACTC	chr6:33192035-33193499	81	218317	TRUE	0.76	-0.032924865893555	FALSE
ENSG00000204576	GGGCCCCTGCGGCCACCCCG	chr11:17719290-17719635	7	34221	TRUE	0.76	0.183174080426656	FALSE
ENSG00000204576	CTTCCTGAAATATGACCCTT	chr6:29758782-29759248	10	34218	TRUE	0.76	0.135100987795262	FALSE
ENSG00000204576	ACCTTTGTGCTGGTAAGTCC	chr6:29976370-29977471	6	34222	TRUE	0.76	0.149457833754125	FALSE
ENSG00000204576	AGCTGTGAGTTTGAACTCCC	chr6:30598724-30599913	10	34218	TRUE	0.76	-0.180445784775899	FALSE
ENSG00000204576	TAAACATGGTTGCCCTCGAG	chr6:30633657-30637057	11	34217	TRUE	0.76	-0.131688701837637	FALSE
ENSG00000204576	AACGTCGCAGCACCAGGCCT	chr6:30646459-30646765	19	34209	TRUE	0.76	-0.0962051104633859	FALSE
ENSG00000204576	CTAGGTATGGTCACCAGCAC	chr6:30682482-30683008	7	34221	TRUE	0.76	0.173114096534185	FALSE
ENSG00000204576	CAGCGTCCTCTGGTGGGAGG	chr6:30684704-30684912	27	34201	TRUE	0.76	0.074563741417772	FALSE
ENSG00000204576	GTCCCAACTAATTATGCAGG	chr6:30730066-30731526	14	34214	TRUE	0.76	0.104240630131926	FALSE
ENSG00000204576	GGAATCCCACCTACCATAGA	chr6:30752235-30753014	30	34198	TRUE	0.76	0.0782778249511469	FALSE
ENSG00000204576	TGCAATTCCCCTTCTATGGT	chr6:30752235-30753014	5	34223	TRUE	0.76	-0.19862788617823	FALSE
ENSG00000204576	CAAAGTAAACTTGGCTTGGT	chr6:30765581-30765804	8	34220	TRUE	0.76	0.161423197636287	FALSE
ENSG00000204576	AAGGTAAGAAAGTTTGGTCT	chr6:30821835-30822246	7	34221	TRUE	0.76	0.129296630487645	FALSE
ENSG00000204576	GCCTGTTTCCCTGCATGGAA	chr6:30821835-30822246	16	34212	TRUE	0.76	-0.111424386501825	FALSE
ENSG00000204576	TAGCCAAGAGGCGCTCCAGC	chr6:30827960-30829342	7	34221	TRUE	0.76	0.160838540115396	FALSE
ENSG00000204576	AAGCATCTTTGGAGGTCCCC	chr6:30844084-30844576	12	34216	TRUE	0.76	-0.127306213428647	FALSE
ENSG00000204576	CAGGCTTAGCGGTCGGTCCA	chr6:30877493-30878082	11	34217	TRUE	0.76	-0.127112719212931	FALSE
ENSG00000204576	AGGCTTACCCTGAACTCCAT	chr6:30922506-30923027	11	34217	TRUE	0.76	-0.130196813694333	FALSE
ENSG00000204576	TGCCTTGTGCACCCATGAAA	chr6:30932797-30933004	12	34216	TRUE	0.76	0.0964723451774847	FALSE
ENSG00000204576	GGACTACTATAGCCTCCACT	chr6:31025525-31025931	15	34213	TRUE	0.76	0.101255414051469	FALSE
ENSG00000204576	GAACTTAAGCCAGCGGTGCG	chr6:31159254-31159656	6	34222	TRUE	0.76	-0.199226795820518	FALSE
ENSG00000204576	ACCTTAGTTTCAGGGTCACT	chr6:31164051-31164328	9	34219	TRUE	0.76	-0.150850597693995	FALSE
ENSG00000204576	CACCCGCGTGAGGCATCGTC	chr6:31180225-31181002	12	34216	TRUE	0.76	0.119504801635657	FALSE
ENSG00000204576	AGCTCTGCGTATAACCCGGT	chr6:31180432-31187807	8	34220	TRUE	0.76	-0.174149852164117	FALSE
ENSG00000204576	CAGGGTTCAGCCTGAGCACT	chr6:31225249-31225486	15	34213	TRUE	0.76	0.121807774218584	FALSE
ENSG00000204576	GGCATCTGCCTCCTGGGAGC	chr6:31283611-31283788	30	34198	TRUE	0.76	0.0838361975190258	FALSE
ENSG00000204576	TGAGAAGAATCTAGCCCATC	chr6:31491962-31492232	16	34212	TRUE	0.76	0.0591843089076969	FALSE
ENSG00000204576	GGCAGCACCGTCTATTACCA	chr6:31589309-31589721	15	34213	TRUE	0.76	-0.0985451650262399	FALSE
ENSG00000204576	AGGTGTTGCCCAGCAGTCGC	chr6:31644432-31646581	17	34211	TRUE	0.76	0.085651034369262	FALSE
ENSG00000204576	CAACGACTAGAGGCTTTGCG	chr6:31682877-31683871	9	34219	TRUE	0.76	-0.175111905609151	FALSE
ENSG00000204576	AACGGCTCCCCAGTCCGCGC	chr6:31702534-31703582	14	34214	TRUE	0.76	-0.167222397714764	FALSE
ENSG00000204576	GGTCTTGGAGCAAGAGAACT	chr6:31706742-31706917	23	34205	TRUE	0.76	0.068983882790036	FALSE
ENSG00000204576	GGACGCGCTCCATCCCGGAC	chr6:31775257-31778081	9	34219	TRUE	0.76	-0.163352852051708	FALSE
ENSG00000204576	CGCGGGGACGCGCGACTGAT	chr6:31821242-31822577	8	34220	TRUE	0.76	-0.137557050042385	FALSE
ENSG00000204576	GGAGAGCCGGTCCGTTTCTC	chr6:31826877-31828644	8	34220	TRUE	0.76	0.132602476592772	FALSE
ENSG00000204576	TCTATGGAAAATGACCAGAG	chr6:31852624-31853075	8	34220	TRUE	0.76	-0.172944584925605	FALSE
ENSG00000204576	ATTCTCTCCACGACGACAGG	chr6:31862357-31865881	13	34215	TRUE	0.76	0.142612384962454	FALSE
ENSG00000204576	AGTGGGCCTCTCATGGACGG	chr6:32048173-32048746	17	34211	TRUE	0.76	0.107525583738199	FALSE
ENSG00000204576	TTGGCGTGGCCTCCCTCTAA	chr6:32061096-32061628	12	34216	TRUE	0.76	-0.0835847656479225	FALSE
ENSG00000204576	TGTCATCAACCCTGATTAGG	chr6:32113813-32114430	9	34219	TRUE	0.76	-0.215440953615999	FALSE
ENSG00000204576	AGAATTTGGCGCGGTCGGGC	chr6:32129978-32130841	6	34222	TRUE	0.76	0.18583554067161	FALSE
ENSG00000204576	AAGTCCCCCGAACGCTGAGT	chr6:32152952-32155097	7	34221	TRUE	0.76	-0.210190596466526	FALSE
ENSG00000204576	TTTGTGGGGCTACGCTGTGA	chr6:32204175-32204654	11	34217	TRUE	0.76	0.14896093701508	FALSE
ENSG00000204576	GGCGTTCCTGACCACCAGGG	chr6:32402860-32403151	4	34224	TRUE	0.76	-0.241100848356052	FALSE
ENSG00000204576	AGACTCTTAGTACTTAGTAT	chr6:32609751-32610407	6	34222	TRUE	0.76	-0.211178238691936	FALSE
ENSG00000204576	GTGACCGATTGGGGATTTCC	chr6:32609751-32610407	15	34213	TRUE	0.76	0.0934075442891849	FALSE
ENSG00000204576	GCCGTCAGAGCCACTGTCCG	chr6:33075566-33076192	25	34203	TRUE	0.76	0.110838782407114	FALSE
ENSG00000204576	TGGAAGCAAGAATGATGCCA	chr6:33183035-33183424	19	34209	TRUE	0.76	0.106905860046401	FALSE
ENSG00000204580	TGATCTGATCCTCCTCATAA	chr6:29759411-29759982	72	219051	TRUE	0.76	0.0308895061583909	FALSE
ENSG00000204580	AACCCTTTAAGCTAATTCTA	chr6:29967104-29967966	71	219052	TRUE	0.76	0.020258248010584	FALSE
ENSG00000204580	GCCGATGTTGATGGAGTCAA	chr6:30013249-30013883	103	219020	TRUE	0.76	-0.00487569472462068	FALSE
ENSG00000204580	GAGTTATCCACGCCCATGTG	chr6:30091888-30092343	88	219035	TRUE	0.76	0.0435461288900874	FALSE
ENSG00000204580	GGTGGGCTCTGCGGTGATAT	chr6:30121511-30121989	84	219039	TRUE	0.76	-0.0253189392449047	FALSE
ENSG00000204580	AGGGACTCTGCACTGCTTGG	chr6:30319613-30319898	106	219017	TRUE	0.76	0.018843604930225	FALSE
ENSG00000204580	AAGGCTGAGCCAGGTGTAGA	chr6:30411464-30412023	28	219095	TRUE	0.76	-0.0398583747615189	FALSE
ENSG00000204580	AGAGGAGGTCCATTGACGCC	chr6:30562461-30563161	59	219064	TRUE	0.76	0.0329808510019662	FALSE
ENSG00000204580	CGAGCTTCGCCGTCATCTCG	chr6:30570784-30571978	74	219049	TRUE	0.76	0.0259873422610044	FALSE
ENSG00000204580	CACGCCCACCCAGCCACCAG	chr6:30666373-30666625	125	218998	TRUE	0.76	0.01474060922747	FALSE
ENSG00000204580	TAACTTCTCGATGGACCGTT	chr6:30672186-30673296	14	219109	TRUE	0.76	-0.155205427038494	FALSE
ENSG00000204580	AGAAGAGAGACTAAGTCCGA	chr6:30685474-30685641	83	219040	TRUE	0.76	-0.0209113262161749	FALSE
ENSG00000204580	TACTCAGTGAAGACGCTGCC	chr6:30827960-30829342	85	219038	TRUE	0.76	0.0287594147981223	FALSE
ENSG00000204580	TGGAATGCTGCTCACCACTC	chr6:30844084-30844576	76	219047	TRUE	0.76	-0.0133460301136168	FALSE
ENSG00000204580	AAGCGACGGCCCGAGACTCG	chr6:30907744-30908674	112	219011	TRUE	0.76	-0.0285277347544297	FALSE
ENSG00000204580	TGGAGCCAATCTTGACGTCA	chr6:30940241-30940981	89	219034	TRUE	0.76	-0.035092084054845	FALSE
ENSG00000204580	TAGTGAGCAATTAATTGGCT	chr6:31121455-31121665	25	219098	TRUE	0.76	0.0483397350740531	FALSE
ENSG00000204580	GTCCTGCGGAGTGAGTGTGA	chr6:31126809-31127048	51	219072	TRUE	0.76	-0.0166927524958291	FALSE
ENSG00000204580	GTCCTTGAGGGAAACGTTCT	chr6:31139684-31140160	75	219048	TRUE	0.76	-0.0537217294311154	FALSE
ENSG00000204580	AGAAAAAACACTTGTAATTC	chr6:31192567-31192812	56	219067	TRUE	0.76	-0.0288958980129772	FALSE
ENSG00000204580	CAGTCTGACTTCAGCAAATG	chr6:31216413-31216739	197	218926	TRUE	0.76	0.0204805781235484	FALSE
ENSG00000204580	AGTGGACAAGATTACTCTGT	chr6:31227161-31227587	69	219054	TRUE	0.76	0.00778933841536822	FALSE
ENSG00000204580	CAGGGTTAAGCGGACCAGGC	chr6:31414179-31414776	83	219040	TRUE	0.76	0.0576425637871953	FALSE
ENSG00000204580	CCCTGTCTCCCGGGAGCCTC	chr6:31441114-31441278	61	219062	TRUE	0.76	0.0534286803379085	FALSE
ENSG00000204580	GAGTTTGGCCCCGTCAAAGA	chr6:31493799-31494553	78	219045	TRUE	0.76	0.0371011617699759	FALSE
ENSG00000204580	GTGAAGCCCGCGCTCCTTGG	chr6:31497782-31499781	161	218962	TRUE	0.76	-0.0178830799937983	FALSE
ENSG00000204580	TGTGGCTGGATGAAATCTAG	chr6:31567593-31567936	86	219037	TRUE	0.76	0.0160177897802682	FALSE
ENSG00000204580	CCGGCGAGATGGCACCCCTC	chr6:31631181-31632983	155	218968	TRUE	0.76	0.0252181187939067	FALSE
ENSG00000204580	AGTAGGCACATCAGGGACCG	chr6:31686527-31686872	73	219050	TRUE	0.76	-0.0328026626171831	FALSE
ENSG00000204580	TAACCACCTATATCTTATAG	chr6:31690757-31692756	48	219075	TRUE	0.76	-0.0449217326482041	FALSE
ENSG00000204580	GACAGCTCTGGGGAGTGTCA	chr6:31738650-31738862	9	219114	TRUE	0.76	-0.138911868612335	FALSE
ENSG00000204580	TGTCAATAAGACCGCTGTTG	chr6:31870397-31871573	125	218998	TRUE	0.76	-0.0164551340156416	FALSE
ENSG00000204580	ATATGACTGGCTTTATTGAG	chr6:31908818-31909158	64	219059	TRUE	0.76	-0.0416751584793231	FALSE
ENSG00000204580	AATTTGCCAAGCCAAACCTG	chr6:31919609-31920093	78	219045	TRUE	0.76	0.0386735628849069	FALSE
ENSG00000204580	CAGCACAGCAAAATTCCCGA	chr6:32067157-32069156	73	219050	TRUE	0.76	-0.0424002636015188	FALSE
ENSG00000204580	AGCACTTCCTCATGTGCCCC	chr6:32085866-32086089	81	219042	TRUE	0.76	-0.0188197202982228	FALSE
ENSG00000204580	GTGCTGGGCAGTTCCGCCGA	chr6:32087237-32088177	74	219049	TRUE	0.76	-0.00146418402459525	FALSE
ENSG00000204580	CTCACCACTGAGGTGTAACT	chr6:32109687-32111103	77	219046	TRUE	0.76	-0.0199347898121855	FALSE
ENSG00000204580	GTTTGGGAGTACAGGTTCCA	chr6:32204175-32204654	89	219034	TRUE	0.76	-0.0397460097484412	FALSE
ENSG00000204580	CAGCCTTTACCCCGTGGCCA	chr6:32209987-32210755	94	219029	TRUE	0.76	-0.0156224465013075	FALSE
ENSG00000204580	AGATGCCACCTAGTGAACAG	chr6:32244547-32245969	93	219030	TRUE	0.76	-0.0170682447968324	FALSE
ENSG00000204580	GCGGCCTCCTCGTAACCGCC	chr6:32254668-32256056	55	219068	TRUE	0.76	0.0340464934882294	FALSE
ENSG00000204580	CGACAAGAGCCAGATTATGT	chr6:32319493-32319643	74	219049	TRUE	0.76	0.0424435642593106	FALSE
ENSG00000204580	GGGTGGCTTCCGCATAGAAC	chr6:32402860-32403151	28	219095	TRUE	0.76	-0.0585730054040461	FALSE
ENSG00000204580	GCATGGGTATAACTGTACTG	chr6:32825915-32826883	52	219071	TRUE	0.76	-0.0402164570942261	FALSE
ENSG00000204580	GAGGCGGAGAATAACCCCGT	chr6:32893821-32895308	53	219070	TRUE	0.76	-0.0507771457164383	FALSE
ENSG00000204580	TGTGTACCGGTTAAGAAGCA	chr6:32947659-32948247	78	219045	TRUE	0.76	0.0223110254650318	FALSE
ENSG00000204580	AAGTACAAGCGGCCCCGTTT	chr6:32968139-32970511	64	219059	TRUE	0.76	-0.0469811261623305	FALSE
ENSG00000204580	TCTTTCGCCCCCGTGGCGGA	chr6:32970678-32971108	58	219065	TRUE	0.76	0.0323880340475169	FALSE
ENSG00000204580	GTGTACCATAGTAGGAAACC	chr6:32981697-32982715	39	219084	TRUE	0.76	0.0420579266785421	FALSE
ENSG00000204580	TTCTTCCCCATAGGTGTCCT	chr6:33125958-33126566	130	218993	TRUE	0.76	0.0197047259829408	FALSE
ENSG00000204580	CCAAAGTCCTGAGGTTTAAG	chr6:33199885-33200000	89	219034	TRUE	0.76	-0.0277284682952577	FALSE
ENSG00000204590	CGCTTGGCACAAGAGTAGCG	chr6:29827334-29828897	7	12177	TRUE	0.76	0.124192275422978	FALSE
ENSG00000204590	TTGCAGAAGACCGTCGCCAA	chr6:30127137-30128131	4	12180	TRUE	0.76	0.116085930569239	FALSE
ENSG00000204590	AGCTGCTGTGAGCTGATACT	chr6:30319613-30319898	5	12179	TRUE	0.76	-0.168426341332696	FALSE
ENSG00000204590	ACGTCACCTGGTCCAGATGG	chr6:30781581-30782706	4	12180	TRUE	0.76	0.065744435709143	FALSE
ENSG00000204590	CATCACATGGTTCGAAGGCT	chr6:30781581-30782706	4	12180	TRUE	0.76	0.13970143745231	FALSE
ENSG00000204590	ACAAGAAAAGGCCTCTGGTA	chr6:30838353-30838890	5	12179	TRUE	0.76	0.181871726570013	FALSE
ENSG00000204590	GCAAGCCCAGACCGCGTCCA	chr6:30913634-30915262	3	12181	TRUE	0.76	0.174580067429222	FALSE
ENSG00000204590	TCTCGGAGAGGAGATAGGCG	chr6:30942337-30943208	4	12180	TRUE	0.76	-0.300051891535667	FALSE
ENSG00000204590	GTATTGTGCCCTTCCTCTAG	chr6:31044219-31044616	5	12179	TRUE	0.76	0.130649559682672	FALSE
ENSG00000204590	GGTGGAGACCTAAAGCTAAT	chr6:31122864-31123588	6	12178	TRUE	0.76	0.127548952838564	FALSE
ENSG00000204590	AGACCAGCCCTTCCCCATCC	chr6:31142479-31142749	5	12179	TRUE	0.76	-0.201998216337626	FALSE
ENSG00000204590	CAAGGAATCCTGCTCAGCGG	chr6:31210029-31210432	4	12180	TRUE	0.76	-0.245708867433592	FALSE
ENSG00000204590	AGCATGTACGGCTGCGACGT	chr6:31355791-31357656	3	12181	TRUE	0.76	-0.334822469870262	FALSE
ENSG00000204590	CCTAATTTACACCCTTAGTT	chr6:31399621-31400348	5	12179	TRUE	0.76	0.171709754938334	FALSE
ENSG00000204590	CAGGGCGCCGTAAGATGGGC	chr6:31497782-31499781	7	12177	TRUE	0.76	-0.152302645134887	FALSE
ENSG00000204590	TATGCTTGTTGTGGACCACT	chr6:31528277-31530194	7	12177	TRUE	0.76	0.136985965052695	FALSE
ENSG00000204590	CCTCTGGGAACACGGGAACA	chr6:31559695-31560201	5	12179	TRUE	0.76	-0.220030145946136	FALSE
ENSG00000204590	CCTCAGCGTCGTATGTCTCG	chr6:31638882-31641381	4	12180	TRUE	0.76	-0.280923213190469	FALSE
ENSG00000204590	GGATGAGGCGGCCACTGACT	chr6:31659112-31659495	7	12177	TRUE	0.76	0.157453066566654	FALSE
ENSG00000204590	TCTGGACTCTTAGCGCGCCC	chr6:31682877-31683871	3	12181	TRUE	0.76	-0.284048999210849	FALSE
ENSG00000204590	GTCATGAATGTGTCTACAGT	chr6:31689418-31689982	4	12180	TRUE	0.76	0.215112299845315	FALSE
ENSG00000204590	GAGTGACTCCCGCGGTCCCA	chr6:31826877-31828644	7	12177	TRUE	0.76	0.168041406234389	FALSE
ENSG00000204590	GAAAAATGTTGTCTCGTGTC	chr6:31841008-31842456	3	12181	TRUE	0.76	0.137132596987501	FALSE
ENSG00000204590	GATCGACACCTAGTGTCCCC	chr6:31862357-31865881	3	12181	TRUE	0.76	-0.180339131767628	FALSE
ENSG00000204590	AGACACAGCACATTGTGGTA	chr6:31919609-31920093	4	12180	TRUE	0.76	-0.280100446414474	FALSE
ENSG00000204590	TGGCGAGGAACTTAAACCAG	chr6:31933757-31937257	3	12181	TRUE	0.76	-0.307408423287979	FALSE
ENSG00000204590	TTGGGGCCTGGACCGTTAGT	chr6:31971319-31972880	5	12179	TRUE	0.76	-0.246443732471501	FALSE
ENSG00000204590	GAGAAGTGTCGGAGCCATAT	chr6:32067157-32069156	8	12176	TRUE	0.76	0.112707087894726	FALSE
ENSG00000204590	GTGGGTTGGAGGGAGTAGAG	chr6:32103513-32103696	3	12181	TRUE	0.76	0.0052635715479159	FALSE
ENSG00000204590	GAATATCATGGGTTCGCCCT	chr6:32146482-32148481	5	12179	TRUE	0.76	0.0813901335207881	FALSE
ENSG00000204590	GGATTCCGAGCTTGCTCGCA	chr6:32148386-32149177	7	12177	TRUE	0.76	-0.116197447120593	FALSE
ENSG00000204590	GGAACATCGATCTGCGGCGC	chr6:32177110-32178719	5	12179	TRUE	0.76	0.211775495191304	FALSE
ENSG00000204590	CCGCACTAGTTGAGCAAAGA	chr6:32234915-32235334	3	12181	TRUE	0.76	-0.316200144904654	FALSE
ENSG00000204590	CGTGTGGCCAAACCCTAACA	chr6:32244547-32245969	6	12178	TRUE	0.76	-0.266966904104677	FALSE
ENSG00000204590	GCCTCAGTGACGCGAGGCAC	chr6:32483958-32484937	5	12179	TRUE	0.76	0.173479332545303	FALSE
ENSG00000204590	TGCAGGAGAAGCAAGCCAAT	chr6:32614485-32614951	7	12177	TRUE	0.76	-0.240629515972082	FALSE
ENSG00000204590	CCTTCCTCCGCCTACTGTGA	chr6:32868045-32868528	7	12177	TRUE	0.76	0.133884193349823	FALSE
ENSG00000204590	GCAGGCACCTGACTGCCACC	chr6:33029981-33030179	5	12179	TRUE	0.76	-0.227577423482765	FALSE
ENSG00000204590	CATTTGTTCACACCACTAGA	chr6:33049436-33049677	4	12180	TRUE	0.76	-0.327144165281428	FALSE
ENSG00000204590	CGAGCTTTGCTGGTTGATCA	chr6:33049436-33049677	5	12179	TRUE	0.76	-0.260601246754824	FALSE
ENSG00000204590	GTAGTTACTCCACATGGGGC	chr6:33172538-33173310	4	12180	TRUE	0.76	-0.237391974876795	FALSE
ENSG00000204592	TATTCCTGAAACAGGAAACA	chr6:29982251-29982430	33	106182	TRUE	0.76	0.0603407639889705	FALSE
ENSG00000204592	GAAGAGAAACTCTGCGGAGA	chr6:30006203-30006475	42	106173	TRUE	0.76	0.0645989903553114	FALSE
ENSG00000204592	GACAGAGCGTTTGTCACAGG	chr6:30006203-30006475	45	106170	TRUE	0.76	0.0631979478543517	FALSE
ENSG00000204592	TCCAGCCTGCCAATTAGTTC	chr6:30091888-30092343	39	106176	TRUE	0.76	-0.0844099637559543	FALSE
ENSG00000204592	GGAGTCCCAGGCTAATGGCA	chr6:30195391-30195892	66	106149	TRUE	0.76	0.0411618757079221	FALSE
ENSG00000204592	ATTAAGGAATCTAGTCTCGC	chr6:30489143-30490745	33	106182	TRUE	0.76	-0.0812314068441535	FALSE
ENSG00000204592	GGACGCTACCAACTCGCGTT	chr6:30555370-30557804	45	106170	TRUE	0.76	0.0729304874640333	FALSE
ENSG00000204592	GACCGACGTCCTTGCGCGAC	chr6:30646848-30648070	71	106144	TRUE	0.76	0.0501631380431336	FALSE
ENSG00000204592	TCCAAGCAGCTGGTTGCCCA	chr6:30707151-30707854	30	106185	TRUE	0.76	-0.101774215288238	FALSE
ENSG00000204592	CGGGGTACTTAGGGCCAAAC	chr6:30720841-30721102	46	106169	TRUE	0.76	0.0719550447098886	FALSE
ENSG00000204592	CTGAGTGAGGGAGGTAGAGT	chr6:30724917-30725281	20	106195	TRUE	0.76	-0.0910955690380896	FALSE
ENSG00000204592	CAACACATCACATGGTTCGA	chr6:30781581-30782706	40	106175	TRUE	0.76	-0.115729793129578	FALSE
ENSG00000204592	AATCTCAGAGCGACTGTGTA	chr6:30942337-30943208	20	106195	TRUE	0.76	-0.112533185244911	FALSE
ENSG00000204592	GCACAGTCGTTGCTATGTAG	chr6:30961427-30961676	26	106189	TRUE	0.76	-0.085894718586624	FALSE
ENSG00000204592	CTCTGCTAGTCCCGATAGAG	chr6:31210029-31210432	35	106180	TRUE	0.76	-0.0487157676773535	FALSE
ENSG00000204592	TGCCTTAACTCCATCACAGT	chr6:31227161-31227587	28	106187	TRUE	0.76	-0.0637456907492052	FALSE
ENSG00000204592	GGAACCCGCACATTGCGGGC	chr6:31307531-31309242	26	106189	TRUE	0.76	-0.106044603349973	FALSE
ENSG00000204592	CTTCACCAGTGAGCGCCGAG	chr6:31631181-31632983	41	106174	TRUE	0.76	0.0368420190953873	FALSE
ENSG00000204592	CCGCCAAACCGAGATTAGCA	chr6:31660259-31661159	45	106170	TRUE	0.76	-0.0390020374759382	FALSE
ENSG00000204592	CGTCGCCCGCTATTCTCCCC	chr6:31775257-31778081	64	106151	TRUE	0.76	-0.0707657497451093	FALSE
ENSG00000204592	ACTGAAGATGCAATAGTCAT	chr6:31851673-31852487	44	106171	TRUE	0.76	0.0635859950188433	FALSE
ENSG00000204592	CGAAGCCCAAAATATCTCTG	chr6:31908818-31909158	31	106184	TRUE	0.76	-0.0669483611658803	FALSE
ENSG00000204592	ATGGGCCACAAGGGGTGCAA	chr6:31940351-31941119	74	106141	TRUE	0.76	0.0229405244537904	FALSE
ENSG00000204592	TCCATCTTACACTGAGGCGA	chr6:31972971-31973326	30	106185	TRUE	0.76	0.0946549842431662	FALSE
ENSG00000204592	CCAACATGGCCCACGAGTAC	chr6:31981726-31982144	16	106199	TRUE	0.76	-0.145836976499048	FALSE
ENSG00000204592	GGCCCATTCGCCATGGCTAA	chr6:31982300-31983140	71	106144	TRUE	0.76	0.0329640114772451	FALSE
ENSG00000204592	CCCATCCTGTGAGCGGGACT	chr6:32081168-32081577	25	106190	TRUE	0.76	0.0869022984802359	FALSE
ENSG00000204592	GCAGCACCACGCGCTCGAAC	chr6:32087237-32088177	43	106172	TRUE	0.76	0.0798619024860612	FALSE
ENSG00000204592	AACCCCGCCTCCAGGTCGGC	chr6:32148386-32149177	30	106185	TRUE	0.76	0.0427562975423447	FALSE
ENSG00000204592	GCAGCCTCCGAAGGTTCAGC	chr6:32209987-32210755	26	106189	TRUE	0.76	-0.0976696952420459	FALSE
ENSG00000204592	GCTGTCATGCAGGAGCCTCC	chr6:32589565-32590024	41	106174	TRUE	0.76	-0.0671624286396872	FALSE
ENSG00000204592	AGCAGTGGTGCTCCCTCCGT	chr6:32829550-32829856	46	106169	TRUE	0.76	0.0849468365720426	FALSE
ENSG00000204592	CGGGGACACTTACACCTGTG	chr6:32937142-32937447	57	106158	TRUE	0.76	-0.0693012301015395	FALSE
ENSG00000204592	CCTCTTAAACCTCAGGACTT	chr6:33199885-33200000	17	106198	TRUE	0.76	-0.0713392733905958	FALSE
ENSG00000204599	GCTACTATCACAAGCCTGTG	chr11:5254682-5254782	38	72781	TRUE	0.76	-0.0511559133044848	FALSE
ENSG00000204599	TTGTCGTCCCCTAAAGACCC	chr6:29759411-29759982	27	72792	TRUE	0.76	-0.090287783732552	FALSE
ENSG00000204599	CCCTCAAGGTGCCGGTTCCC	chr6:29863832-29864500	19	72800	TRUE	0.76	0.0804393329029418	FALSE
ENSG00000204599	GGGAGCTTCTTACGGTGTAG	chr6:29863832-29864500	31	72788	TRUE	0.76	-0.0735883153910266	FALSE
ENSG00000204599	ACCCTGTCACTTCTAAATTG	chr6:29924848-29925041	25	72794	TRUE	0.76	0.0685044059898767	FALSE
ENSG00000204599	GACAGAGCGTTTGTCACAGG	chr6:30006203-30006475	30	72789	TRUE	0.76	-0.0784743731117572	FALSE
ENSG00000204599	TGGACCGGCGAGGAAGCTTA	chr6:30066546-30067702	6	72813	TRUE	0.76	0.199708021627458	FALSE
ENSG00000204599	CTCACAGTAGCGGGTAAGGC	chr6:30160564-30160874	10	72809	TRUE	0.76	-0.168434481110678	FALSE
ENSG00000204599	AGAGGAAAAAGGAGTGGTAC	chr6:30201759-30202174	19	72800	TRUE	0.76	0.0728033080765287	FALSE
ENSG00000204599	GGCCTGTCGCGCAAGGACGT	chr6:30646848-30648070	48	72771	TRUE	0.76	-0.0767988476706196	FALSE
ENSG00000204599	TCCAGTACCGAACTCTCGGA	chr6:30678987-30679540	13	72806	TRUE	0.76	0.103984076739094	FALSE
ENSG00000204599	CACAGAGCAGCAGTTCTGCA	chr6:30684704-30684912	29	72790	TRUE	0.76	0.0367704063283669	FALSE
ENSG00000204599	ACCTGGGTCGCGACCGTTAC	chr6:30716974-30717822	30	72789	TRUE	0.76	-0.0754941952656998	FALSE
ENSG00000204599	TTCATACCTAAACTCGGAGC	chr6:30716974-30717822	18	72801	TRUE	0.76	0.0653891218102056	FALSE
ENSG00000204599	CTTATTTAGGGAAACACGGC	chr6:30725419-30726603	13	72806	TRUE	0.76	0.132879343586741	FALSE
ENSG00000204599	TACATCCGGCAACCGGATGC	chr6:30742057-30744943	29	72790	TRUE	0.76	-0.111099613108285	FALSE
ENSG00000204599	GATTAATTAGTCCCTTCCAC	chr6:30790763-30791280	15	72804	TRUE	0.76	0.0888281343638344	FALSE
ENSG00000204599	TTCACTGGGGAACTTACAGA	chr6:30799159-30799421	24	72795	TRUE	0.76	0.078654567443208	FALSE
ENSG00000204599	ACACTGGACAGTTAACTCAC	chr6:30827960-30829342	23	72796	TRUE	0.76	0.109571862415677	FALSE
ENSG00000204599	TGGTTGTCTAAACCACAAAA	chr6:30842041-30842500	18	72801	TRUE	0.76	-0.133154849862037	FALSE
ENSG00000204599	AGGGCAGAGATGATAGAAAC	chr6:30966261-30966461	25	72794	TRUE	0.76	0.0614250903487286	FALSE
ENSG00000204599	TGAGTGTGCTTGGGCAGATG	chr6:30972056-30972234	27	72792	TRUE	0.76	-0.0617619870405752	FALSE
ENSG00000204599	GAGCGCTGCCCCTTGCTTTG	chr6:31016738-31017365	53	72766	TRUE	0.76	0.0682821700336596	FALSE
ENSG00000204599	TGTGGATCACCATGAAAAGT	chr6:31058176-31058760	16	72803	TRUE	0.76	-0.0769322856958192	FALSE
ENSG00000204599	GTGTGAAGTCCAGTGGTAGC	chr6:31152858-31153057	20	72799	TRUE	0.76	-0.076137932132859	FALSE
ENSG00000204599	GGTCCAGATTCCCGGCAACC	chr6:31180432-31187807	38	72781	TRUE	0.76	-0.0716297747969334	FALSE
ENSG00000204599	CCCGGCGGCCTTCAAGTACC	chr6:31307531-31309242	19	72800	TRUE	0.76	-0.0844074477746675	FALSE
ENSG00000204599	TTGACCCAGCATATACTCCC	chr6:31386778-31387564	22	72797	TRUE	0.76	0.0578091687133668	FALSE
ENSG00000204599	ACTCCGTCGCAAAAACTTTC	chr6:31400530-31400962	15	72804	TRUE	0.76	0.0703694446469423	FALSE
ENSG00000204599	AAAAGTCCTTGTAGGTTGCA	chr6:31508898-31509553	29	72790	TRUE	0.76	-0.0833805054214256	FALSE
ENSG00000204599	CTGACAAACTTCTATATCTC	chr6:31510507-31513057	22	72797	TRUE	0.76	0.0771069515948204	FALSE
ENSG00000204599	AAGTTTAGTGTTAGGAGTGG	chr6:31568100-31568377	21	72798	TRUE	0.76	0.0916190501791609	FALSE
ENSG00000204599	GGGCAAAGAGTCCACGATTG	chr6:31580307-31582306	31	72788	TRUE	0.76	0.0542482413341363	FALSE
ENSG00000204599	CCACTAAGAAGCCTTCACCC	chr6:31585583-31585819	26	72793	TRUE	0.76	0.0487864516119014	FALSE
ENSG00000204599	ACCCGCCAGCCCCCTAGTCA	chr6:31628282-31630281	45	72774	TRUE	0.76	-0.0692376116838613	FALSE
ENSG00000204599	TGTGGAATTCAAGCGACCGT	chr6:31682877-31683871	18	72801	TRUE	0.76	0.0981785757350497	FALSE
ENSG00000204599	ACACTCAAACAGATCCACGC	chr6:31713909-31714678	27	72792	TRUE	0.76	-0.0692459317019574	FALSE
ENSG00000204599	CTTAATGAGATCCATGCCTT	chr6:31769615-31770257	19	72800	TRUE	0.76	0.0829649767660627	FALSE
ENSG00000204599	CGCGTCGAGTTTCCGGCGTC	chr6:31814206-31817021	32	72787	TRUE	0.76	-0.0840899069696122	FALSE
ENSG00000204599	AGATTCAGACTGAAGTTCAA	chr6:31855366-31855668	28	72791	TRUE	0.76	0.058896887292299	FALSE
ENSG00000204599	AGGACTGGATGGATAACACC	chr6:31928642-31929979	24	72795	TRUE	0.76	0.0982635231910189	FALSE
ENSG00000204599	AATGTGACCAGGTCTAGGTC	chr6:31945771-31946245	22	72797	TRUE	0.76	0.114715198586429	FALSE
ENSG00000204599	ATCGAGACCGGGAACGGGAC	chr6:31952857-31954856	20	72799	TRUE	0.76	-0.0808549052786447	FALSE
ENSG00000204599	CTTCCTGCCCATATGGTATG	chr6:31969629-31970067	53	72766	TRUE	0.76	0.0775495845172629	FALSE
ENSG00000204599	GCTGCACCCCCACCGATAGG	chr6:31982300-31983140	50	72769	TRUE	0.76	-0.0951211365768361	FALSE
ENSG00000204599	CCCGGAGTTGTGCAATCCTC	chr6:32002562-32003711	23	72796	TRUE	0.76	0.0697259634178955	FALSE
ENSG00000204599	CTCGCCTGAAGGCGTCGACC	chr6:32087237-32088177	19	72800	TRUE	0.76	-0.068289719295002	FALSE
ENSG00000204599	TTTCTCTCAGAGCACCTCTG	chr6:32216313-32216731	28	72791	TRUE	0.76	-0.0507181377491845	FALSE
ENSG00000204599	ACAGCCCCACGTGCCATGGA	chr6:32394801-32394975	61	72758	TRUE	0.76	0.0482900558845747	FALSE
ENSG00000204599	ACCCTTTACCTGGCTCATGA	chr6:32614485-32614951	35	72784	TRUE	0.76	-0.0688217670345403	FALSE
ENSG00000204599	ATGCGTGTGACATGCCTTAA	chr6:32861089-32861520	19	72800	TRUE	0.76	-0.127408923933145	FALSE
ENSG00000204599	CAGCAACTGAGAAGGTAACT	chr6:32984036-32984375	26	72793	TRUE	0.76	0.0610035010995513	FALSE
ENSG00000204599	CAACTCCATGATGATCCTGC	chr6:33112210-33112672	22	72797	TRUE	0.76	-0.111909433475562	FALSE
ENSG00000204599	CTAAGCCCAGATTTCAGTGT	chr6:33148150-33148553	24	72795	TRUE	0.76	-0.0670709312216098	FALSE
ENSG00000204610	GGAGGACTAGATGAGCTCAT	chr6:30758826-30759331	3	3696	TRUE	0.76	0.337368328938631	FALSE
ENSG00000204610	CACACTTTGCCGGCCTGTTC	chr6:30819960-30820556	3	3696	TRUE	0.76	0.106343608470563	FALSE
ENSG00000204618	CGGGCTTGCAGCTTTCACGC	chr4:112515941-112516776	16	34519	TRUE	0.76	0.10973544251377	FALSE
ENSG00000204618	CCTAGGCTCAGGCTTAGGTC	chr6:30041957-30042353	11	34524	TRUE	0.76	-0.099406973450078	FALSE
ENSG00000204618	TGACAAAGAGCATTTGGTAT	chr6:30041957-30042353	9	34526	TRUE	0.76	-0.139950921225828	FALSE
ENSG00000204618	TTGGTCTTGGCATGAGGTGT	chr6:30162341-30162709	11	34524	TRUE	0.76	0.127946743022673	FALSE
ENSG00000204618	TTGTCCATTGGGCTGGACTA	chr6:30308057-30310057	9	34526	TRUE	0.76	-0.166155317706699	FALSE
ENSG00000204618	CTGTGCTGGTGACCATACCT	chr6:30682482-30683008	8	34527	TRUE	0.76	-0.192320563579668	FALSE
ENSG00000204618	TAGGCTTAGATGCAGGATCC	chr6:30725419-30726603	7	34528	TRUE	0.76	-0.17463737863616	FALSE
ENSG00000204618	AAATGCTTGGTATAGGCTGA	chr6:30758826-30759331	14	34521	TRUE	0.76	-0.0969659150876301	FALSE
ENSG00000204618	TGACCCATGCTTCTTCAGAA	chr6:30758826-30759331	10	34525	TRUE	0.76	0.143621458523535	FALSE
ENSG00000204618	GGCTGCCAAAAAAGTCCACT	chr6:30812806-30815582	8	34527	TRUE	0.76	-0.233931299891194	FALSE
ENSG00000204618	ATGCCTCCTACTGGCAATGT	chr6:31008274-31008455	11	34524	TRUE	0.76	-0.1437017099227	FALSE
ENSG00000204618	CTCTGAGCCTCGGGCTGGCG	chr6:31016738-31017365	13	34522	TRUE	0.76	0.154350949341107	FALSE
ENSG00000204618	GCTGGCGTGGCCAGCACAGC	chr6:31016738-31017365	9	34526	TRUE	0.76	0.0582719286900066	FALSE
ENSG00000204618	GTCGGGGATGTCCGAACTAC	chr6:31115782-31118256	17	34518	TRUE	0.76	-0.120230991727502	FALSE
ENSG00000204618	CCCTCCTCGCAAGATAAGAG	chr6:31126809-31127048	28	34507	TRUE	0.76	0.0644907481099342	FALSE
ENSG00000204618	GGCTGGCTGCACCTATCGCT	chr6:31159254-31159656	10	34525	TRUE	0.76	-0.170750979048216	FALSE
ENSG00000204618	GGGTTCCGCAGATCCACCTT	chr6:31270985-31272710	15	34520	TRUE	0.76	-0.10915118048835	FALSE
ENSG00000204618	AAGGAAGCGCATCGACCACC	chr6:31366709-31367557	9	34526	TRUE	0.76	-0.19114502142687	FALSE
ENSG00000204618	CGCGGAGAAGTTTGTTGGCC	chr6:31399621-31400348	7	34528	TRUE	0.76	0.138835003088386	FALSE
ENSG00000204618	GAGCGGCGGGGCGTTTCCGG	chr6:31497604-31498618	18	34517	TRUE	0.76	0.0816290113723639	FALSE
ENSG00000204618	AGAAGCACCGTGGCGCGGCG	chr6:31533582-31537581	16	34519	TRUE	0.76	-0.0898880119316328	FALSE
ENSG00000204618	TTGCATGGCCCTGCATGACC	chr6:31567593-31567936	15	34520	TRUE	0.76	0.0584561895480857	FALSE
ENSG00000204618	CTGAGGATAAGATGACTCAC	chr6:31663939-31664258	10	34525	TRUE	0.76	0.0930471318804322	FALSE
ENSG00000204618	CAACGACTAGAGGCTTTGCG	chr6:31682877-31683871	8	34527	TRUE	0.76	-0.190437123682038	FALSE
ENSG00000204618	CGTTGCGATTATATTCGAGA	chr6:31682877-31683871	11	34524	TRUE	0.76	0.134450065030072	FALSE
ENSG00000204618	GTCTTTGTAATGTGAGATGA	chr6:31745203-31745428	15	34520	TRUE	0.76	-0.151720217647986	FALSE
ENSG00000204618	TGAGCTGGGATTACCGTACA	chr6:31747177-31747395	15	34520	TRUE	0.76	-0.14581967996061	FALSE
ENSG00000204618	AGGACGAGGTGCAGCGCGAG	chr6:31817239-31817580	11	34524	TRUE	0.76	0.143413650360245	FALSE
ENSG00000204618	AGAAAACAACTATACCCGTC	chr6:31834234-31835425	8	34527	TRUE	0.76	0.146053990364627	FALSE
ENSG00000204618	TGAGGCCGCAGACCCTCACG	chr6:31852624-31853075	22	34513	TRUE	0.76	0.0955467696138887	FALSE
ENSG00000204618	GATTGACCGCATCAGCGAGA	chr6:31888461-31889457	14	34521	TRUE	0.76	0.116660029789771	FALSE
ENSG00000204618	GAACTCTATTTGAGGGACTT	chr6:31898742-31899032	7	34528	TRUE	0.76	-0.253257840662185	FALSE
ENSG00000204618	ATGTATACCTGGGCGTACAA	chr6:31981726-31982144	10	34525	TRUE	0.76	0.150330910323742	FALSE
ENSG00000204618	GCGCATCCTCGATCACAGCA	chr6:32044972-32047303	17	34518	TRUE	0.76	0.119854066593087	FALSE
ENSG00000204618	CTGCGCATGCGGGTGCCCGA	chr6:32085866-32086089	8	34527	TRUE	0.76	-0.19035066645686	FALSE
ENSG00000204618	ACATTACATCCGCGGAGCAA	chr6:32796677-32797916	14	34521	TRUE	0.76	-0.104768526100712	FALSE
ENSG00000204618	GTGATTCTGCAGGCAAACAA	chr6:32816993-32817234	8	34527	TRUE	0.76	-0.16428676323268	FALSE
ENSG00000204618	CTACCCATTTGGCCACTAGG	chr6:32868045-32868528	22	34513	TRUE	0.76	0.114220433481148	FALSE
ENSG00000204618	GTGAGCTCTCCATCAGACCG	chr6:33051226-33051462	18	34517	TRUE	0.76	-0.0959858424841227	FALSE
ENSG00000204618	GGCTCTGTAATTACACGGGG	chr6:33192035-33193499	12	34523	TRUE	0.76	-0.177676597130724	FALSE
ENSG00000204619	TGGGCCTTCGCGGCTCCGCT	chr6:29748405-29749554	78	170634	TRUE	0.76	0.0251428516509103	FALSE
ENSG00000204619	ATGGCCACTGTGGGACATAG	chr6:29759411-29759982	29	170683	TRUE	0.76	-0.0405071590465976	FALSE
ENSG00000204619	CAACCCATACACCGCCTGTG	chr6:29827334-29828897	57	170655	TRUE	0.76	0.0428160154437516	FALSE
ENSG00000204619	AACCTGGTAACTTCAAGATA	chr6:30151632-30151995	59	170653	TRUE	0.76	0.0544481549886355	FALSE
ENSG00000204619	CCTACCACCACTCCCTGTTC	chr6:30156222-30156550	119	170593	TRUE	0.76	-0.0188939664655707	FALSE
ENSG00000204619	TTGGTCTTGGCATGAGGTGT	chr6:30162341-30162709	42	170670	TRUE	0.76	0.0714545594485603	FALSE
ENSG00000204619	TTCGGCGACGTCAGCTTCCG	chr6:30214044-30214752	80	170632	TRUE	0.76	0.036811039985526	FALSE
ENSG00000204619	TTCTAAATAGAGACCCAGAA	chr6:30340648-30340869	98	170614	TRUE	0.76	-0.0224018787159572	FALSE
ENSG00000204619	CAAGACGAGCCGCTTCGCAA	chr6:30344242-30345731	15	170697	TRUE	0.76	-0.0905344022678666	FALSE
ENSG00000204619	TGGATATTAGACTAGAGCCT	chr6:30446257-30448256	41	170671	TRUE	0.76	-0.0460501064213754	FALSE
ENSG00000204619	CCCCTCTCTACTCCCGGTAG	chr6:30489143-30490745	29	170683	TRUE	0.76	-0.087918938475428	FALSE
ENSG00000204619	TGTCTTCCAAGCGGCGTTGC	chr6:30614891-30615577	67	170645	TRUE	0.76	0.0489374028882935	FALSE
ENSG00000204619	GCGTATAATGTCTCGCGACA	chr6:30616759-30618138	44	170668	TRUE	0.76	-0.0270661979368897	FALSE
ENSG00000204619	CGGGTCCGACCGCGCACAAT	chr6:30625977-30627634	55	170657	TRUE	0.76	0.0635273827058195	FALSE
ENSG00000204619	TTGGAACACAGGTTTAAGTC	chr6:30652776-30653012	51	170661	TRUE	0.76	-0.0599983915963932	FALSE
ENSG00000204619	AGGCACAAGCCTCTCTCAGT	chr6:30682482-30683008	39	170673	TRUE	0.76	0.0632612432762845	FALSE
ENSG00000204619	TGGGTGTGCCTCCGCTCGAC	chr6:30716974-30717822	36	170676	TRUE	0.76	-0.0528105922689029	FALSE
ENSG00000204619	GGGTTGTGTACACACTCCCC	chr6:30757410-30757958	46	170666	TRUE	0.76	0.0564062756076561	FALSE
ENSG00000204619	TACAGACGGAAGCCTGCTCT	chr6:30799159-30799421	58	170654	TRUE	0.76	-0.0537504325384867	FALSE
ENSG00000204619	TGCAGGCAGGTGATTCTCCA	chr6:30840712-30841135	39	170673	TRUE	0.76	0.0329183016852207	FALSE
ENSG00000204619	AAGGTGGGAATAGCCTTGTT	chr6:30844980-30845510	42	170670	TRUE	0.76	0.0650136637659946	FALSE
ENSG00000204619	TATCAGGGCTCTTCCGGAAC	chr6:30913634-30915262	32	170680	TRUE	0.76	-0.06594959965813	FALSE
ENSG00000204619	GGTTTATATGTGCTTTGCCG	chr6:31053801-31054266	81	170631	TRUE	0.76	-0.039823282229953	FALSE
ENSG00000204619	TGCTAGGAAGCGAGCTGATG	chr6:31070632-31071235	68	170644	TRUE	0.76	0.0562566342955455	FALSE
ENSG00000204619	GGCTTAGAGAGCTTAGTGCT	chr6:31092821-31093433	42	170670	TRUE	0.76	0.0842731828011865	FALSE
ENSG00000204619	GATCAGTGCCCAAGTGCTTG	chr6:31111005-31111190	74	170638	TRUE	0.76	-0.0410482520891972	FALSE
ENSG00000204619	TCTGTGAACCGCAGCGCTCT	chr6:31196931-31198563	56	170656	TRUE	0.76	0.0622562416618428	FALSE
ENSG00000204619	TGCACCTGATCTGTACTTAC	chr6:31203315-31204537	74	170638	TRUE	0.76	0.0446411801074688	FALSE
ENSG00000204619	GAAGCACCGTGGCGCGGCGA	chr6:31533582-31537581	58	170654	TRUE	0.76	0.0296676766856099	FALSE
ENSG00000204619	GCTGCCCGTGCTTCGTGCTT	chr6:31571859-31572562	53	170659	TRUE	0.76	-0.0307464839084088	FALSE
ENSG00000204619	GCTCCCTCCCGGTACTTGGG	chr6:31659112-31659495	127	170585	TRUE	0.76	0.0350182949246981	FALSE
ENSG00000204619	CTAGAGCTTGTCGATAGTGA	chr6:31665807-31669106	27	170685	TRUE	0.76	0.0655083370461185	FALSE
ENSG00000204619	AAGCTGGCAGGGATAATTAC	chr6:31713909-31714678	60	170652	TRUE	0.76	-0.062434944512522	FALSE
ENSG00000204619	GGGACCCACCTTCCAATCTG	chr6:31738650-31738862	112	170600	TRUE	0.76	-0.0276942989207598	FALSE
ENSG00000204619	TCGTTCTCATGAAGTATCCT	chr6:31762763-31764032	61	170651	TRUE	0.76	-0.0309292618882555	FALSE
ENSG00000204619	GTGAGAGGAGGGTTTAGACA	chr6:31764314-31764571	43	170669	TRUE	0.76	-0.0453794632064718	FALSE
ENSG00000204619	TGTCGATCACCTGCGCGGGT	chr6:31862478-31864168	65	170647	TRUE	0.76	0.0408976903571432	FALSE
ENSG00000204619	CTACCTCCCCAGCTGAGCTA	chr6:31874908-31875284	76	170636	TRUE	0.76	0.0412844288052008	FALSE
ENSG00000204619	GAGGCCCAGTCGAATGTGGA	chr6:31923019-31923477	45	170667	TRUE	0.76	0.0360784525107671	FALSE
ENSG00000204619	GTCCAGAACGACAAACATCC	chr6:31982300-31983140	47	170665	TRUE	0.76	0.054347532484156	FALSE
ENSG00000204619	CTCCGAGCGGTCGCCGTCTC	chr6:32048173-32048746	61	170651	TRUE	0.76	0.0483905583779844	FALSE
ENSG00000204619	TACAAGCTCTCACTACTCCA	chr6:32097157-32099156	44	170668	TRUE	0.76	0.0566573957871226	FALSE
ENSG00000204619	TGGGTTAAACTGGAATCCTG	chr6:32212080-32212272	72	170640	TRUE	0.76	-0.023085051659957	FALSE
ENSG00000204619	ATAGACTTACTGATTGTGTG	chr6:32324390-32324675	40	170672	TRUE	0.76	0.0448807371685086	FALSE
ENSG00000204619	GAAAAACAAGCATCCGGCGA	chr6:32413296-32413959	29	170683	TRUE	0.76	-0.0808895946903199	FALSE
ENSG00000204619	GGGAGCTTCACACACCATGC	chr6:32473155-32474197	112	170600	TRUE	0.76	0.0381158549063191	FALSE
ENSG00000204619	TTATTCCAAAAAAGTCCGGA	chr6:32475226-32476196	50	170662	TRUE	0.76	-0.0469735125725264	FALSE
ENSG00000204619	GTGGTATGCTAAGACTACTG	chr6:32614485-32614951	74	170638	TRUE	0.76	0.0534263110795812	FALSE
ENSG00000204619	CGGGGTGCCCACCTCCCTGC	chr6:32807243-32807426	84	170628	TRUE	0.76	0.0439700133666902	FALSE
ENSG00000204619	GAGGCCGCTTAACTCCCTAC	chr6:32893821-32895308	109	170603	TRUE	0.76	0.0304337098299279	FALSE
ENSG00000204619	GCGGTCTGGGTTCCATTTAC	chr6:32982865-32983834	62	170650	TRUE	0.76	0.0554279341131952	FALSE
ENSG00000204619	ACAGGTCTCATTCCCTGAGC	chr6:33136422-33136837	68	170644	TRUE	0.76	-0.0464719351693164	FALSE
ENSG00000204632	GGGTCCAGGGGTAAACAACG	chr11:5269651-5269865	4	13345	TRUE	0.76	0.11792940278902	FALSE
ENSG00000204632	GTGGGAGGAGGAGTAACTCA	chr6:29760264-29760749	6	13343	TRUE	0.76	-0.202198424263459	FALSE
ENSG00000204632	TGCCGTCGTAGGCGTCCTGC	chr6:29941886-29943609	6	13343	TRUE	0.76	0.0689677318400781	FALSE
ENSG00000204632	TAGCGCTGGTCCTACGTGTC	chr6:30127137-30128131	3	13346	TRUE	0.76	-0.293426597763669	FALSE
ENSG00000204632	CGTGCAGGGAGGATAAACCC	chr6:30169716-30170337	3	13346	TRUE	0.76	0.121869801882473	FALSE
ENSG00000204632	TGAGTGCGGGTGGTTGCGCC	chr6:30259125-30260790	5	13344	TRUE	0.76	0.152000500199931	FALSE
ENSG00000204632	GTCCGTGACTCACGCGTGGC	chr6:30444058-30444398	4	13345	TRUE	0.76	-0.392100378024946	FALSE
ENSG00000204632	CGGTCCCGCCCGAGCTCGCC	chr6:30466076-30467154	5	13344	TRUE	0.76	-0.184309300455221	FALSE
ENSG00000204632	AAAAACAAAAATCCTATACT	chr6:30483757-30483993	4	13345	TRUE	0.76	0.0672294023553319	FALSE
ENSG00000204632	CGCGGGTCCCCTCGAATCTT	chr6:30489143-30490745	3	13346	TRUE	0.76	0.149523749018309	FALSE
ENSG00000204632	CCCTGAATCTTGCATAAAGT	chr6:30515018-30515605	3	13346	TRUE	0.76	-0.309127813676303	FALSE
ENSG00000204632	CCCTCTCATCCTCCCTAACC	chr6:30529488-30530455	4	13345	TRUE	0.76	-0.222820108043389	FALSE
ENSG00000204632	CTCATTGCTCCATTCCACTA	chr6:30700400-30700858	8	13341	TRUE	0.76	0.0654884089760088	FALSE
ENSG00000204632	GGCTCGGGCCCCTATGGCAA	chr6:30730066-30731526	6	13343	TRUE	0.76	-0.19538779283851	FALSE
ENSG00000204632	GGTGGGATTCGAGAACATGT	chr6:30763624-30764557	8	13341	TRUE	0.76	0.111808513261236	FALSE
ENSG00000204632	TCTGACCAACTGGAGCAAGT	chr6:30974157-30976681	4	13345	TRUE	0.76	0.173228601775258	FALSE
ENSG00000204632	CGCAGGAGCCCATAGCATGC	chr6:30988472-30988856	4	13345	TRUE	0.76	0.113844688801076	FALSE
ENSG00000204632	TTTGGGCCTCTCTTCCGACC	chr6:31068850-31069378	7	13342	TRUE	0.76	0.12574447353318	FALSE
ENSG00000204632	CCAGCGAGCTGGCCCTGACG	chr6:31079616-31080107	11	13338	TRUE	0.76	-0.12376541273041	FALSE
ENSG00000204632	TATCAGGATCTTAGCCTCTC	chr6:31086852-31087115	6	13343	TRUE	0.76	-0.241641443674673	FALSE
ENSG00000204632	TCCGCGGTAAGAGTTGTCAT	chr6:31115782-31118256	5	13344	TRUE	0.76	-0.186079963243075	FALSE
ENSG00000204632	CTGAACAGGTAACAGCTACA	chr6:31164051-31164328	4	13345	TRUE	0.76	-0.247086130892021	FALSE
ENSG00000204632	TCCCGAGAGGGACGCAGACA	chr6:31171729-31173747	3	13346	TRUE	0.76	-0.3886935219723	FALSE
ENSG00000204632	CGGGTAGGAAATTCCCCGGG	chr6:31180432-31187807	3	13346	TRUE	0.76	-0.301406571046493	FALSE
ENSG00000204632	GATGCCCAGGACGAGCTTTG	chr6:31366709-31367557	8	13341	TRUE	0.76	0.0630594332860572	FALSE
ENSG00000204632	CCCTGTCTCCCGGGAGCCTC	chr6:31441114-31441278	5	13344	TRUE	0.76	0.223293206713843	FALSE
ENSG00000204632	CAACTGGCCTCAAGTTCTGT	chr6:31525859-31526473	5	13344	TRUE	0.76	0.128447684973972	FALSE
ENSG00000204632	ACATAACGCTGCTCTGAGTC	chr6:31674960-31675298	3	13346	TRUE	0.76	-0.430237169750626	FALSE
ENSG00000204632	CAGACTGGCCTACACTGTTC	chr6:31750303-31751126	6	13343	TRUE	0.76	-0.236723178932063	FALSE
ENSG00000204632	AGCAAGGAGTGTTCGACCCT	chr6:31775257-31778081	5	13344	TRUE	0.76	-0.292514648381204	FALSE
ENSG00000204632	CCTGAGCCCCAACCCCGCCG	chr6:31851673-31852487	7	13342	TRUE	0.76	0.138324886671427	FALSE
ENSG00000204632	ATTCTCTCCACGACGACAGG	chr6:31862357-31865881	5	13344	TRUE	0.76	0.117103018511882	FALSE
ENSG00000204632	CAAGTGAGCTCCTCTGGTCA	chr6:31898742-31899032	4	13345	TRUE	0.76	-0.274837496599524	FALSE
ENSG00000204632	CCCCCACGCGGTTAAAGGGC	chr6:31901422-31902703	4	13345	TRUE	0.76	0.17668893812661	FALSE
ENSG00000204632	AGACTCCTAGCGGGTCATCT	chr6:32002562-32003711	3	13346	TRUE	0.76	-0.342865251955152	FALSE
ENSG00000204632	GGGCCCCTTCGACTCATTCA	chr6:32081168-32081577	5	13344	TRUE	0.76	-0.231575709657636	FALSE
ENSG00000204632	CAAGAAATGCTGAGCGTCGG	chr6:32127536-32128582	5	13344	TRUE	0.76	0.174283350804046	FALSE
ENSG00000204632	GAGGTCGTGGTAAATGATAG	chr6:32131560-32131874	3	13346	TRUE	0.76	-0.280025239767004	FALSE
ENSG00000204632	CCGCCACATAACGCGGTACA	chr6:32166448-32169512	5	13344	TRUE	0.76	-0.236675731124257	FALSE
ENSG00000204632	CCTGGGGCGGGGCTCGCAAG	chr6:32175777-32176333	3	13346	TRUE	0.76	-0.302885457445211	FALSE
ENSG00000204632	ACACCACTGGCCTGTAATTA	chr6:32203405-32204039	10	13339	TRUE	0.76	0.120492915969546	FALSE
ENSG00000204632	TCCTGCTGATCTGAGCATGT	chr6:32402860-32403151	5	13344	TRUE	0.76	0.172312340414229	FALSE
ENSG00000204632	TGAGGGAATGGCTCCACTGC	chr6:32614485-32614951	6	13343	TRUE	0.76	0.199259292874264	FALSE
ENSG00000204632	AACGGGACAGAGCGCGTGCG	chr6:32761119-32761904	6	13343	TRUE	0.76	-0.202061756944887	FALSE
ENSG00000204632	CCTGACGGGGCTGCCCACGG	chr6:32829550-32829856	6	13343	TRUE	0.76	0.119791305140163	FALSE
ENSG00000204632	CCACCCACATAACTTTCTTT	chr6:32857713-32857900	3	13346	TRUE	0.76	-0.245585407040455	FALSE
ENSG00000204632	TACCAGGGAGACAAACTATC	chr6:32940624-32941835	3	13346	TRUE	0.76	-0.308386134326415	FALSE
ENSG00000204642	TTCTGAGTGCTCTCCGGGAC	chr6:29702283-29703026	5	19765	TRUE	0.76	-0.300167887954828	FALSE
ENSG00000204642	ACGCGGGATCCGGCTTCTCT	chr6:29863832-29864500	6	19764	TRUE	0.76	-0.237949182292553	FALSE
ENSG00000204642	GCACAGGAGCACGGCCTTGG	chr6:29917733-29918203	7	19763	TRUE	0.76	-0.234349766855953	FALSE
ENSG00000204642	AACATCTATAGCTGAACAAC	chr6:30037221-30037673	4	19766	TRUE	0.76	-0.278563040490663	FALSE
ENSG00000204642	TGAACCGTCCGCAAAGCACG	chr6:30060535-30062064	7	19763	TRUE	0.76	-0.21182908888041	FALSE
ENSG00000204642	ATAATCGCCAGGACCCATGC	chr6:30152089-30152261	5	19765	TRUE	0.76	0.13968241400631	FALSE
ENSG00000204642	TGGAGATTATCATTACATGG	chr6:30308057-30310057	5	19765	TRUE	0.76	-0.178280798775152	FALSE
ENSG00000204642	GGTGAGTTCTGAAGGCCCCT	chr6:30464762-30464931	10	19760	TRUE	0.76	-0.182449594304504	FALSE
ENSG00000204642	ATCTCGTGGACCCGCTTGCG	chr6:30466076-30467154	6	19764	TRUE	0.76	0.123903909431817	FALSE
ENSG00000204642	CAGACAGGGAAATTGCATTC	chr6:30543023-30543229	9	19761	TRUE	0.76	0.120377154657061	FALSE
ENSG00000204642	AGGTCAAAGATTATTCACGA	chr6:30614891-30615577	3	19767	TRUE	0.76	-0.346414151024377	FALSE
ENSG00000204642	ACCTACCAGGTCTGCCAGTG	chr6:30646459-30646765	12	19758	TRUE	0.76	0.0891988186349129	FALSE
ENSG00000204642	GGAGGACTCCTGGCAGGAAA	chr6:30666373-30666625	10	19760	TRUE	0.76	0.0896534127232949	FALSE
ENSG00000204642	CAGCGTCCTCTGGTGGGAGG	chr6:30684704-30684912	15	19755	TRUE	0.76	-0.109949986233198	FALSE
ENSG00000204642	TAGGCTTAGATGCAGGATCC	chr6:30725419-30726603	4	19766	TRUE	0.76	-0.290528569043192	FALSE
ENSG00000204642	GGAAGCGGAGCGCTACAAGC	chr6:30730066-30731526	5	19765	TRUE	0.76	-0.201367552269738	FALSE
ENSG00000204642	ACTGTGCTGAGTAACTCCCC	chr6:30768976-30769922	4	19766	TRUE	0.76	-0.301896144175778	FALSE
ENSG00000204642	AAGTTACCTCCCTGCAACCC	chr6:30779094-30779523	6	19764	TRUE	0.76	-0.232678833019719	FALSE
ENSG00000204642	CTTATGCTGGGGAACCTTCT	chr6:30838353-30838890	6	19764	TRUE	0.76	0.123611545158791	FALSE
ENSG00000204642	CCTCCAGACTGGACCGACCC	chr6:30877493-30878082	9	19761	TRUE	0.76	-0.213873316416018	FALSE
ENSG00000204642	GATTGGCTCCATATAAGGTG	chr6:30940241-30940981	3	19767	TRUE	0.76	-0.256675646680009	FALSE
ENSG00000204642	TTCTAAGGCTTAATCCCATC	chr6:31042790-31043131	5	19765	TRUE	0.76	-0.243649461055918	FALSE
ENSG00000204642	GCTTGCAGGATTAGCCAACT	chr6:31058176-31058760	9	19761	TRUE	0.76	0.113135146900533	FALSE
ENSG00000204642	GGCTGCAGAGGTGAGTCCAC	chr6:31125080-31125417	9	19761	TRUE	0.76	0.102420454826609	FALSE
ENSG00000204642	TAGGGGTCCTTGGTAGACCA	chr6:31125080-31125417	7	19763	TRUE	0.76	-0.22331421810924	FALSE
ENSG00000204642	GCTGAGATGGTCTTCGGCTC	chr6:31196931-31198563	9	19761	TRUE	0.76	0.12420820107391	FALSE
ENSG00000204642	GGAAGCTAAGACACCCACCC	chr6:31246063-31246842	6	19764	TRUE	0.76	-0.208571973766866	FALSE
ENSG00000204642	CAGGCACTGAGTCACCCCTT	chr6:31560306-31560752	8	19762	TRUE	0.76	-0.185829062092584	FALSE
ENSG00000204642	TGCGTCGCACTACGGATGCG	chr6:31651695-31653469	7	19763	TRUE	0.76	-0.295833168449807	FALSE
ENSG00000204642	AGAGGGGAGAGTTAATGGTC	chr6:31762532-31764531	8	19762	TRUE	0.76	-0.162651776449473	FALSE
ENSG00000204642	GTCCGCTGGGCTATGACCCA	chr6:31898032-31900031	7	19763	TRUE	0.76	-0.200315786064928	FALSE
ENSG00000204642	CAGACAAAACTAAACTGTCC	chr6:31908818-31909158	5	19765	TRUE	0.76	-0.239214865063924	FALSE
ENSG00000204642	AGACACAGCACATTGTGGTA	chr6:31919609-31920093	7	19763	TRUE	0.76	-0.183246473621093	FALSE
ENSG00000204642	TGCCGAGGGGAATAAAGGTC	chr6:31923019-31923477	4	19766	TRUE	0.76	-0.252399303500535	FALSE
ENSG00000204642	AGGATTGCACAACATGGGCG	chr6:31948750-31949416	8	19762	TRUE	0.76	0.188505037908052	FALSE
ENSG00000204642	TCATTACAGATCATCTCCCG	chr6:32044972-32047303	8	19762	TRUE	0.76	-0.215278711599076	FALSE
ENSG00000204642	AACATGCCTGTGACCGATTG	chr6:32609751-32610407	10	19760	TRUE	0.76	-0.172867937011739	FALSE
ENSG00000204642	TCTAGACCTGCCAAGGGGCC	chr6:32785828-32786407	9	19761	TRUE	0.76	0.124034463039182	FALSE
ENSG00000204642	CTTCTGATGAAGCGAGACCC	chr6:32796677-32797916	7	19763	TRUE	0.76	-0.136304564795756	FALSE
ENSG00000204642	TTACATTAGCGTGGCTGACT	chr6:32800117-32800295	7	19763	TRUE	0.76	0.176399685095089	FALSE
ENSG00000204642	CTAGACAGCCACTACCCATT	chr6:32868045-32868528	10	19760	TRUE	0.76	0.12948070956984	FALSE
ENSG00000206337	ATGAATGTGGAAGAGGCTGG	chr11:5269651-5269865	8	24525	TRUE	0.76	-0.111366961053533	FALSE
ENSG00000206337	GGAAAAATATGAGTCCCGCG	chr6:29723163-29724697	7	24526	TRUE	0.76	0.120887068392773	FALSE
ENSG00000206337	CAAAAAGGGCAGTGCGGATC	chr6:29748405-29749554	3	24530	TRUE	0.76	-0.3820193121384	FALSE
ENSG00000206337	TGATTGGTGCCTGGTCTTTA	chr6:29759411-29759982	8	24525	TRUE	0.76	-0.261633558357821	FALSE
ENSG00000206337	TTGTCGTCCCCTAAAGACCC	chr6:29759411-29759982	8	24525	TRUE	0.76	-0.184509154327514	FALSE
ENSG00000206337	ACTATGACAGACAGACGACA	chr6:29760264-29760749	9	24524	TRUE	0.76	0.0652063046886617	FALSE
ENSG00000206337	GCGGAGGTGGCGAATCCCTA	chr6:29887280-29888879	14	24519	TRUE	0.76	-0.167997793915398	FALSE
ENSG00000206337	CTCGTCTTGTCATTTAGTCC	chr6:30013249-30013883	6	24527	TRUE	0.76	0.071652950203974	FALSE
ENSG00000206337	AGATTGGCGCGCGGACCACT	chr6:30127137-30128131	8	24525	TRUE	0.76	-0.162089083826138	FALSE
ENSG00000206337	CTCAGGGTACCCTGACAGAT	chr6:30160564-30160874	8	24525	TRUE	0.76	-0.215158760753688	FALSE
ENSG00000206337	CCAGTGCTGGTGGTGCTCAA	chr6:30363554-30363784	22	24511	TRUE	0.76	0.0569149131736473	FALSE
ENSG00000206337	GGTCCCAGGGTATCGAAGTG	chr6:30396705-30398221	11	24522	TRUE	0.76	-0.163510664189988	FALSE
ENSG00000206337	CCCCCTTTCCCTCTATAGGG	chr6:30614891-30615577	9	24524	TRUE	0.76	-0.203053139947005	FALSE
ENSG00000206337	ACGGATTCCCTAGAGTGTCT	chr6:30752235-30753014	5	24528	TRUE	0.76	-0.279562458037348	FALSE
ENSG00000206337	GGCTAGATGACAGATAGGGT	chr6:30758826-30759331	9	24524	TRUE	0.76	0.0857700839623505	FALSE
ENSG00000206337	TAATCACTGTTCAGGAAGTC	chr6:30765581-30765804	7	24526	TRUE	0.76	-0.230282480262456	FALSE
ENSG00000206337	ATTCTCTTGAGGTTCAATCC	chr6:30790763-30791280	5	24528	TRUE	0.76	0.118862805312192	FALSE
ENSG00000206337	CTTCTCCCAAGTGCATAGGC	chr6:30843326-30843522	20	24513	TRUE	0.76	-0.125709438663209	FALSE
ENSG00000206337	CAGGAGTGAGAGGATGTCTG	chr6:30932797-30933004	11	24522	TRUE	0.76	0.0702257191253528	FALSE
ENSG00000206337	GGAACGCTCAGTGACAGGTT	chr6:30981874-30982979	6	24527	TRUE	0.76	-0.237546599459455	FALSE
ENSG00000206337	ACGTGGACCCTGCATGCCCC	chr6:31079616-31080107	6	24527	TRUE	0.76	-0.197352314398923	FALSE
ENSG00000206337	GCGACCACAGCAGCTCCGTT	chr6:31083575-31084324	11	24522	TRUE	0.76	-0.201157969068028	FALSE
ENSG00000206337	GTTGGGGACGGTGATCTAGG	chr6:31114273-31115546	9	24524	TRUE	0.76	0.119615514689179	FALSE
ENSG00000206337	GCCAATCGGGAACGGCACGG	chr6:31157682-31159681	15	24518	TRUE	0.76	-0.185323758588423	FALSE
ENSG00000206337	TCTTAACGCATACAAACGCC	chr6:31200382-31203181	5	24528	TRUE	0.76	-0.212249312065254	FALSE
ENSG00000206337	GTCTACAACTCCCTCCACAA	chr6:31210029-31210432	10	24523	TRUE	0.76	0.154492769172599	FALSE
ENSG00000206337	ACTGGGGCTCTCTCCGGTCG	chr6:31270985-31272710	5	24528	TRUE	0.76	-0.220536725999292	FALSE
ENSG00000206337	CCTCGGTGGCACCATCAAGT	chr6:31474771-31475258	9	24524	TRUE	0.76	0.0553737170653541	FALSE
ENSG00000206337	AGCAGGTCACAGGCCTAGGT	chr6:31508898-31509553	5	24528	TRUE	0.76	0.052308570837007	FALSE
ENSG00000206337	AACGACGAAAGCGACGTTCT	chr6:31548048-31548524	4	24529	TRUE	0.76	-0.281173141099646	FALSE
ENSG00000206337	GAAAGCGACGTTCTCGGCGT	chr6:31548048-31548524	7	24526	TRUE	0.76	0.111453473089823	FALSE
ENSG00000206337	CAGCCACAGGAAGCCTTTAA	chr6:31567593-31567936	11	24522	TRUE	0.76	-0.168751130522262	FALSE
ENSG00000206337	CTTTAAAGGCTTCCTGTGGC	chr6:31567593-31567936	4	24529	TRUE	0.76	0.0410417640044263	FALSE
ENSG00000206337	TCCACATGGGTGAGGCTTAA	chr6:31570582-31572581	7	24526	TRUE	0.76	-0.22235858381737	FALSE
ENSG00000206337	CTAGTTAGATATCCCTGGGG	chr6:31598439-31599041	13	24520	TRUE	0.76	0.0873386956622415	FALSE
ENSG00000206337	CGTGACTTATCCAGCCCACA	chr6:31717532-31717882	5	24528	TRUE	0.76	-0.265232197823961	FALSE
ENSG00000206337	TTGTGGCCAGGCACCAGCTT	chr6:31747177-31747395	9	24524	TRUE	0.76	-0.205784184775582	FALSE
ENSG00000206337	TAATGATTGTAAAGTGTCCA	chr6:31840063-31840910	7	24526	TRUE	0.76	-0.177333700964777	FALSE
ENSG00000206337	CTAAATTAGGTCAGTGCAGT	chr6:31972971-31973326	3	24530	TRUE	0.76	-0.453438922875297	FALSE
ENSG00000206337	CGGGGTGCCCCCACAACTCT	chr6:31981726-31982144	5	24528	TRUE	0.76	-0.206319246967725	FALSE
ENSG00000206337	AGTCATACCGCGGACCCAAT	chr6:32148386-32149177	6	24527	TRUE	0.76	-0.261614891053367	FALSE
ENSG00000206337	GCAATGTAGATCCAGCCCCC	chr6:32622509-32622789	9	24524	TRUE	0.76	0.123201726698185	FALSE
ENSG00000206337	GTCTGTGTCACTTGTATCTG	chr6:32829550-32829856	9	24524	TRUE	0.76	-0.201358485748131	FALSE
ENSG00000206337	ACATTGAAAACCCACTCCCC	chr6:32861089-32861520	5	24528	TRUE	0.76	-0.211076033761991	FALSE
ENSG00000206337	TATTCTGAAGACCCTCATGC	chr6:32933624-32934051	8	24525	TRUE	0.76	0.0730183065403449	FALSE
ENSG00000206337	CTGTCGGTGAGGAGAGATTA	chr6:32967566-32967796	17	24516	TRUE	0.76	-0.150080284675374	FALSE
ENSG00000206337	AACACTGAGCTGTAATAAAT	chr6:33062023-33062329	8	24525	TRUE	0.76	0.0983677461106742	FALSE
ENSG00000206337	ACATCACGTGGCTGCGCAAT	chr6:33091862-33092619	10	24523	TRUE	0.76	-0.158749995538101	FALSE
ENSG00000206337	GGGAAGCTGCCCTCCGAGCT	chr6:33184979-33185475	5	24528	TRUE	0.76	-0.261798302327306	FALSE
ENSG00000206337	CTTCTCAGGCGTTGCCCGCC	chr6:33192035-33193499	5	24528	TRUE	0.76	-0.220655264492835	FALSE
ENSG00000206337	ACAGGCAGATCCTGCGTCTT	chr6:33199885-33200000	9	24524	TRUE	0.76	-0.135846166144386	FALSE
ENSG00000206337	GCAGATCCTGCGTCTTAGGA	chr6:33199885-33200000	11	24522	TRUE	0.76	-0.145487500101993	FALSE
ENSG00000206344	CCTAAGACCTTGCTATAGAA	chr6:31001216-31001927	3	5079	TRUE	0.76	0.204625218966757	FALSE
ENSG00000206344	GCCTGCCGCGGTCGGGTCCG	chr6:31666094-31666177	3	5079	TRUE	0.76	0.276610549321506	FALSE
ENSG00000206344	GGCACGAGACACCTCACCTA	chr6:31775257-31778081	3	5079	TRUE	0.76	0.162807985785022	FALSE
ENSG00000206344	GCGGGAACTGGAGGTCGCGC	chr6:32664796-32665308	3	5079	TRUE	0.76	0.174381825421009	FALSE
ENSG00000206503	TTCCTGAAATATGACCCTTG	chr6:29758782-29759248	159	230577	TRUE	0.76	-0.0214364560640745	FALSE
ENSG00000206503	TTCGGCGACGTCAGCTTCCG	chr6:30214044-30214752	103	230633	TRUE	0.76	0.0169425855719374	FALSE
ENSG00000206503	GGTACCTGGTAGAGTTATAT	chr6:30446257-30448256	64	230672	TRUE	0.76	0.0553295723900842	FALSE
ENSG00000206503	GAGGCCTGGAGCACTAATCA	chr6:30508894-30509757	152	230584	TRUE	0.76	0.0210964313441702	FALSE
ENSG00000206503	TAGAGTCTATTGATGCTCTA	chr6:30590211-30591236	61	230675	TRUE	0.76	-0.0467964261224738	FALSE
ENSG00000206503	TTCCCCCACAGGTTCAACTC	chr6:30646087-30646314	55	230681	TRUE	0.76	-0.0176478826787689	FALSE
ENSG00000206503	GCGCGGTTACAGTGTAGCGG	chr6:30721303-30721829	85	230651	TRUE	0.76	-0.00851501351984219	FALSE
ENSG00000206503	GAAGACGTTTCTGGAGGCTT	chr6:30724917-30725281	48	230688	TRUE	0.76	-0.0347949512374859	FALSE
ENSG00000206503	GGTAGGTGGGATTCCCAACC	chr6:30752235-30753014	89	230647	TRUE	0.76	-0.0381279249098014	FALSE
ENSG00000206503	AGGATCCTTGCTTGAGCTAG	chr6:30757410-30757958	71	230665	TRUE	0.76	-0.0354898341240348	FALSE
ENSG00000206503	CATGCCTCATGCATGTTTCT	chr6:30810746-30811218	43	230693	TRUE	0.76	0.00408432035869621	FALSE
ENSG00000206503	GAGGGGACTTCCGAGAGAAA	chr6:30875359-30875732	89	230647	TRUE	0.76	0.00927122896778387	FALSE
ENSG00000206503	TGAGTGCGTGGCCAATGTGC	chr6:30915349-30915863	215	230521	TRUE	0.76	-0.0152313890338607	FALSE
ENSG00000206503	CTGTCCCAGCGCTTGCCTGT	chr6:30932797-30933004	67	230669	TRUE	0.76	0.0302907567202144	FALSE
ENSG00000206503	GGGAGGGTTTGACGTTCCAG	chr6:30974571-30974809	67	230669	TRUE	0.76	-0.0161385673031971	FALSE
ENSG00000206503	GGGCATCTATTCAGCAGTCC	chr6:31086852-31087115	101	230635	TRUE	0.76	-0.00809184470326052	FALSE
ENSG00000206503	TCTATCTTACTTCCTGAATG	chr6:31086852-31087115	87	230649	TRUE	0.76	0.00884469771258711	FALSE
ENSG00000206503	GCAGAATTGCTGTGGACTGG	chr6:31102152-31102888	84	230652	TRUE	0.76	-0.0261056809995508	FALSE
ENSG00000206503	CATGGCGGGACACCTGGCTT	chr6:31170587-31170657	25	230711	TRUE	0.76	-0.000577400812134421	FALSE
ENSG00000206503	CAAGTGCTCAACCCTTGAAT	chr6:31171729-31173747	30	230706	TRUE	0.76	-0.0630446092788008	FALSE
ENSG00000206503	CCGCCTCTCTATTCAGTCCC	chr6:31402804-31402980	71	230665	TRUE	0.76	-0.0266747833629153	FALSE
ENSG00000206503	CAGCACGGACGGGGCTGTCA	chr6:31441114-31441278	87	230649	TRUE	0.76	-0.0191541570654645	FALSE
ENSG00000206503	AGAGAGAGCATCGCCCAGAT	chr6:31491962-31492232	80	230656	TRUE	0.76	0.0259565610535093	FALSE
ENSG00000206503	ACTAAGTGGTCTCATTCTTG	chr6:31563051-31563662	151	230585	TRUE	0.76	-0.00832760694146684	FALSE
ENSG00000206503	GCGGGACTGATTCGCACTAG	chr6:31664701-31666410	154	230582	TRUE	0.76	-0.025778771340919	FALSE
ENSG00000206503	GAGTCACCGTCCTACCTTCC	chr6:31690204-31691207	78	230658	TRUE	0.76	0.0262331640982798	FALSE
ENSG00000206503	GGGGCGGGGCCAACGAAAGT	chr6:31727307-31729306	83	230653	TRUE	0.76	0.0275195894178926	FALSE
ENSG00000206503	GGCGGGAAGTTTGAACGTTC	chr6:31739606-31740673	43	230693	TRUE	0.76	0.0143285638390385	FALSE
ENSG00000206503	GGCCCCGGATTCCGTGGTGA	chr6:31765928-31766802	49	230687	TRUE	0.76	0.0701730860480181	FALSE
ENSG00000206503	CATAGCCGCTCGCTATGGGG	chr6:31794259-31796391	30	230706	TRUE	0.76	-0.0797831417269146	FALSE
ENSG00000206503	GGGAGGGAAGACAAGCTCTG	chr6:31882412-31882682	44	230692	TRUE	0.76	-0.0210424092928143	FALSE
ENSG00000206503	GAGGAATCAGCTTACCCCCG	chr6:31940351-31941119	90	230646	TRUE	0.76	0.0527305615513503	FALSE
ENSG00000206503	GGGCACGGTGAGCCAAGTCT	chr6:31989275-31989852	104	230632	TRUE	0.76	0.0444313819252602	FALSE
ENSG00000206503	GAGCAGAGGCTTGCCCGGGT	chr6:32044972-32047303	61	230675	TRUE	0.76	-0.0232345827564555	FALSE
ENSG00000206503	CTGAAGCTATGGTCAACCCC	chr6:32063032-32065131	59	230677	TRUE	0.76	0.0256170304493164	FALSE
ENSG00000206503	GATGTTCCTACCTCCTAATC	chr6:32113813-32114430	74	230662	TRUE	0.76	-0.0226959725158937	FALSE
ENSG00000206503	GGCGTTCCTGACCACCAGGG	chr6:32402860-32403151	30	230706	TRUE	0.76	0.0430693921519634	FALSE
ENSG00000206503	GCAGCTAGTATAAGAACAAC	chr6:32475226-32476196	40	230696	TRUE	0.76	-0.0369541927895374	FALSE
ENSG00000206503	CACGTCGCTGTCGAAGCGCA	chr6:32583639-32584799	75	230661	TRUE	0.76	-0.0489852967135205	FALSE
ENSG00000206503	GAGCCAGGTAAAGGGTTATT	chr6:32614485-32614951	50	230686	TRUE	0.76	-0.0308033111436572	FALSE
ENSG00000206503	GGGTCAAATGCCTTGTACTC	chr6:32819787-32820652	99	230637	TRUE	0.76	-0.008559892721693	FALSE
ENSG00000206503	TCTGTTTCTCAGTTACGGTG	chr6:32947659-32948247	59	230677	TRUE	0.76	-0.0284408245211778	FALSE
ENSG00000206503	TAACGCAGTTATGTTAAGTT	chr6:33062023-33062329	35	230701	TRUE	0.76	0.0197385258662965	FALSE
ENSG00000206503	TGTCCCCGACAGCATCGGCT	chr6:33161357-33162470	114	230622	TRUE	0.76	-0.013589025582093	FALSE
ENSG00000206503	GTCCCACTGACAGGGAATAC	chr6:33183035-33183424	64	230672	TRUE	0.76	0.0320158813933555	FALSE
ENSG00000213654	GGCACACCTGACTCTTGATG	chr6:29702283-29703026	35	71181	TRUE	0.76	-0.0523583998432118	FALSE
ENSG00000213654	ACGCGTGCTGGTGATACCCG	chr6:29723163-29724697	35	71181	TRUE	0.76	-0.0626351692223526	FALSE
ENSG00000213654	CTCTACCTTGTGGCGTCGGT	chr6:29850094-29850626	31	71185	TRUE	0.76	-0.081451859835175	FALSE
ENSG00000213654	ACCTTTGTGCTGGTAAGTCC	chr6:29976370-29977471	12	71204	TRUE	0.76	-0.0931573946923785	FALSE
ENSG00000213654	CAGGAAAATATTCCTGAAAC	chr6:29982251-29982430	11	71205	TRUE	0.76	0.161458047801251	FALSE
ENSG00000213654	ACAACTGTGCATCGGTAGAA	chr6:30130716-30131520	27	71189	TRUE	0.76	-0.0954076094667329	FALSE
ENSG00000213654	CCCAGAAGGGTGATGCAGAT	chr6:30147145-30147402	42	71174	TRUE	0.76	0.061291109311461	FALSE
ENSG00000213654	AAACCCAGGGTCCATGAATC	chr6:30169716-30170337	26	71190	TRUE	0.76	0.0541575235211633	FALSE
ENSG00000213654	CACCGCTACCCTTTCTCCGG	chr6:30206874-30207955	26	71190	TRUE	0.76	0.0905236116093282	FALSE
ENSG00000213654	TCAGCGAAAGAAGCCTGAGT	chr6:30444058-30444398	21	71195	TRUE	0.76	-0.0931240498548342	FALSE
ENSG00000213654	CTGATTTGCAATTGACTTGT	chr6:30464762-30464931	28	71188	TRUE	0.76	0.0795727530830395	FALSE
ENSG00000213654	CAATCTAGGAGTCTAGCTGC	chr6:30544696-30545170	13	71203	TRUE	0.76	0.0500947096955262	FALSE
ENSG00000213654	GTTGGCTCGTCCTACATAGG	chr6:30590211-30591236	29	71187	TRUE	0.76	0.0950962294012516	FALSE
ENSG00000213654	GAAGGTAAAACTACCCACTT	chr6:30597208-30598002	23	71193	TRUE	0.76	-0.10510057595246	FALSE
ENSG00000213654	CCCCCGAGACTTTCGGAACC	chr6:30686482-30687998	14	71202	TRUE	0.76	-0.111922855276719	FALSE
ENSG00000213654	TACCCTAGATGAACCATGGG	chr6:30708107-30708404	17	71199	TRUE	0.76	0.0970286136019103	FALSE
ENSG00000213654	CGGGGTACTTAGGGCCAAAC	chr6:30720841-30721102	36	71180	TRUE	0.76	0.0322225980315618	FALSE
ENSG00000213654	TAAAAACTGAGTTCCCAGGC	chr6:30842041-30842500	14	71202	TRUE	0.76	-0.125154978565158	FALSE
ENSG00000213654	GGATATTCAGTAGTCGGCCT	chr6:30844084-30844576	5	71211	TRUE	0.76	-0.148288806652122	FALSE
ENSG00000213654	TGGAACCCTGGAGAGGTCCA	chr6:30855845-30856055	32	71184	TRUE	0.76	-0.0968021778246158	FALSE
ENSG00000213654	CCCTCGGGGAGTACACCTCG	chr6:30955076-30956481	42	71174	TRUE	0.76	0.064295865567606	FALSE
ENSG00000213654	AATTCGGAACTCCAAAGAAT	chr6:31042790-31043131	24	71192	TRUE	0.76	-0.088396746134435	FALSE
ENSG00000213654	ACCCGGTGTTTCAGTGCTCA	chr6:31053801-31054266	16	71200	TRUE	0.76	0.0588665573312399	FALSE
ENSG00000213654	CCCGCCCCCTGGATGGGTGG	chr6:31170419-31170828	29	71187	TRUE	0.76	0.0699190329907626	FALSE
ENSG00000213654	TAGAATCCCTTGTAAAGGCC	chr6:31192567-31192812	18	71198	TRUE	0.76	0.109860044875169	FALSE
ENSG00000213654	CACAAGATCCACCGCTGAGC	chr6:31210029-31210432	15	71201	TRUE	0.76	-0.0958142948263567	FALSE
ENSG00000213654	CCCCGGCGACCTATAGGAGA	chr6:31355791-31357656	21	71195	TRUE	0.76	0.0807499623780841	FALSE
ENSG00000213654	TGAAAATGGGCCAATGAGAG	chr6:31475434-31475678	26	71190	TRUE	0.76	0.051746188709022	FALSE
ENSG00000213654	TGGTGAAGCCCGCGCTCCTT	chr6:31497604-31498618	26	71190	TRUE	0.76	-0.0585270897620518	FALSE
ENSG00000213654	ACTGCCGCTTCCTCTATAAA	chr6:31571859-31572562	27	71189	TRUE	0.76	-0.0906917170589385	FALSE
ENSG00000213654	AGCTACCAGCCCTTCTGCAC	chr6:31658396-31658559	15	71201	TRUE	0.76	0.0927637914147907	FALSE
ENSG00000213654	TTCCTCGACAACCTTAGCAA	chr6:31710646-31710912	22	71194	TRUE	0.76	0.0628899933457827	FALSE
ENSG00000213654	AGATTAACCACGTCCACTCA	chr6:31776485-31778192	27	71189	TRUE	0.76	-0.0901304258124167	FALSE
ENSG00000213654	CGAAGCGCGAGCCCGCGCGT	chr6:31806092-31807536	17	71199	TRUE	0.76	0.083841543918374	FALSE
ENSG00000213654	ACGCCCCTGAGGTATCTATC	chr6:31821242-31822577	30	71186	TRUE	0.76	0.0797463421129314	FALSE
ENSG00000213654	CCCTCGCCCCGTGAGGCATC	chr6:31821432-31823431	22	71194	TRUE	0.76	0.0740155639137803	FALSE
ENSG00000213654	GTACCGAGTGCTGCGGGACA	chr6:31870397-31871573	37	71179	TRUE	0.76	0.0642826714613967	FALSE
ENSG00000213654	TATTAAGAACGCAGCATCAC	chr6:31898742-31899032	14	71202	TRUE	0.76	-0.139959767331954	FALSE
ENSG00000213654	CCCAAATAGTAATGCTTTAG	chr6:31969629-31970067	20	71196	TRUE	0.76	0.0802144011085608	FALSE
ENSG00000213654	ACCACCGCACCCTCACTGAG	chr6:32073209-32073641	44	71172	TRUE	0.76	-0.0639353653933925	FALSE
ENSG00000213654	CAATGCGGGCTACAGCGGCG	chr6:32095446-32097270	19	71197	TRUE	0.76	-0.0731403556230168	FALSE
ENSG00000213654	AGCTCAAGCGTTTCGGTAGG	chr6:32129256-32129669	30	71186	TRUE	0.76	0.0787440914772113	FALSE
ENSG00000213654	TTCAGAGCTCATTCAGTACA	chr6:32131560-32131874	32	71184	TRUE	0.76	0.0732522938892495	FALSE
ENSG00000213654	CTTTGCGGGGCCGCAGTCTT	chr6:32146482-32148481	13	71203	TRUE	0.76	-0.0792978692452651	FALSE
ENSG00000213654	TAACTCGTGGGCCCGGGAAA	chr6:32244547-32245969	44	71172	TRUE	0.76	0.0520560342307594	FALSE
ENSG00000213654	CGGTGTTGAGTAGGACCGCC	chr6:32254668-32256056	20	71196	TRUE	0.76	-0.0525812663206719	FALSE
ENSG00000213654	ATTCACTGACTGCCTCCCAT	chr6:32393740-32393996	25	71191	TRUE	0.76	-0.0842455229131989	FALSE
ENSG00000213654	CTCACGCTGCAGGGTCTTCC	chr6:32397672-32397840	24	71192	TRUE	0.76	0.083790312380984	FALSE
ENSG00000213654	CTCTGACGTGGTAATAGGGA	chr6:32397672-32397840	45	71171	TRUE	0.76	0.0803518356816033	FALSE
ENSG00000213654	AAGAGCATATTATATATTAT	chr6:32885752-32886155	12	71204	TRUE	0.76	-0.103810957621844	FALSE
ENSG00000213654	CCAGGTCTCAAGAGCGGTGT	chr6:32999970-33000394	13	71203	TRUE	0.76	0.10711491493807	FALSE
ENSG00000213676	CTCAGGGTACCCTGACAGAT	chr6:30160564-30160874	33	92756	TRUE	0.76	-0.0559978210525828	FALSE
ENSG00000213676	TTGCGAAGCGGCTCGTCTTG	chr6:30344242-30345731	12	92777	TRUE	0.76	0.111260636246505	FALSE
ENSG00000213676	TTTAGTCCTCCAGATGGCTG	chr6:30411464-30412023	29	92760	TRUE	0.76	-0.0666746882358988	FALSE
ENSG00000213676	GTCTGAGGAACAGTACCTCG	chr6:30508894-30509757	32	92757	TRUE	0.76	0.0449487386784317	FALSE
ENSG00000213676	AAGCTACCGGCAGAGCCGGG	chr6:30614891-30615577	15	92774	TRUE	0.76	0.0428125756593745	FALSE
ENSG00000213676	CGGGTCCGACCGCGCACAAT	chr6:30625977-30627634	29	92760	TRUE	0.76	-0.0940378344674451	FALSE
ENSG00000213676	GAAGATGTTTGACGGGGCTG	chr6:30646459-30646765	41	92748	TRUE	0.76	0.0572751018370905	FALSE
ENSG00000213676	GAAAACTGGCAATATCTATA	chr6:30666373-30666625	39	92750	TRUE	0.76	-0.0608133088193642	FALSE
ENSG00000213676	CCTCTCCCATCAGCTATATA	chr6:30682129-30682401	33	92756	TRUE	0.76	-0.0616899385511317	FALSE
ENSG00000213676	CCACTTAGCTGGGGTCAGCG	chr6:30882549-30883059	25	92764	TRUE	0.76	-0.0635900190417228	FALSE
ENSG00000213676	CTTAGCAGTTAGATGCCCGC	chr6:30883795-30886796	39	92750	TRUE	0.76	0.0643958588495691	FALSE
ENSG00000213676	GAGTGGCCCTTGAATACAAC	chr6:30915349-30915863	33	92756	TRUE	0.76	-0.0832063284855558	FALSE
ENSG00000213676	CTTGTATAGCCACAAAGGCA	chr6:30935143-30935338	54	92735	TRUE	0.76	-0.0644892473490597	FALSE
ENSG00000213676	AGCACCCCTGTGGCCGTCAC	chr6:31102152-31102888	44	92745	TRUE	0.76	0.0602750842436678	FALSE
ENSG00000213676	CTCCCTCCTCGCAAGATAAG	chr6:31126809-31127048	32	92757	TRUE	0.76	0.0777559838916849	FALSE
ENSG00000213676	TTCATGAGCCAGCGGTCTAC	chr6:31127937-31128440	29	92760	TRUE	0.76	0.0441062482042246	FALSE
ENSG00000213676	GAAGATGGGCGGGACTACGC	chr6:31180225-31181002	36	92753	TRUE	0.76	0.0644771161330688	FALSE
ENSG00000213676	TCCCTTGTAAAGGCCAGGCA	chr6:31192567-31192812	42	92747	TRUE	0.76	0.0521431792951986	FALSE
ENSG00000213676	ACTGAATAGAGAGGCGGCCC	chr6:31402804-31402980	38	92751	TRUE	0.76	0.0619280195728835	FALSE
ENSG00000213676	ATATTAATGAGCCCAACTCT	chr6:31467054-31467436	20	92769	TRUE	0.76	-0.112505601614078	FALSE
ENSG00000213676	GTTCTTGGCTGTCACTGTAG	chr6:31511215-31511680	45	92744	TRUE	0.76	0.0430354736405686	FALSE
ENSG00000213676	TTCTTGGCTGTCACTGTAGA	chr6:31511215-31511680	28	92761	TRUE	0.76	-0.0876316613241894	FALSE
ENSG00000213676	GAGGAGGACCAGTCATCAAT	chr6:31546358-31547231	51	92738	TRUE	0.76	0.0652494707070551	FALSE
ENSG00000213676	ACAGACGTGAACGCCGCCAG	chr6:31650807-31653131	46	92743	TRUE	0.76	-0.0609501658542906	FALSE
ENSG00000213676	TGACGTCAGAACCGCTGCCT	chr6:31676763-31677222	54	92735	TRUE	0.76	-0.0518662532969514	FALSE
ENSG00000213676	CGCGTCGAGTTTCCGGCGTC	chr6:31814206-31817021	49	92740	TRUE	0.76	0.0490549089697734	FALSE
ENSG00000213676	GATCGACACCTAGTGTCCCC	chr6:31862357-31865881	24	92765	TRUE	0.76	-0.102755736905126	FALSE
ENSG00000213676	GTTACTCCACCGGCGCTCCC	chr6:31870397-31871573	45	92744	TRUE	0.76	0.0545758265844049	FALSE
ENSG00000213676	CCCCGTGAGCACAAGATTCG	chr6:31933313-31934377	46	92743	TRUE	0.76	-0.073548756015412	FALSE
ENSG00000213676	GAGCTGTTTGGTGGGTTGGA	chr6:32103513-32103696	22	92767	TRUE	0.76	0.0697830434476452	FALSE
ENSG00000213676	TGACCGGCTTGTAGGACGCG	chr6:32152952-32155097	25	92764	TRUE	0.76	0.0562680838748799	FALSE
ENSG00000213676	ACACCACTGGCCTGTAATTA	chr6:32203405-32204039	59	92730	TRUE	0.76	0.0544512401588384	FALSE
ENSG00000213676	TCTGACGTGGTAATAGGGAG	chr6:32397672-32397840	86	92703	TRUE	0.76	0.0470407770489426	FALSE
ENSG00000213676	GAGCCATTCCCTCATGAGCC	chr6:32614485-32614951	30	92759	TRUE	0.76	-0.087238455581759	FALSE
ENSG00000213676	AGGAGAGCCTGTTCCCACAG	chr6:32763294-32763473	24	92765	TRUE	0.76	-0.0613860112315409	FALSE
ENSG00000213676	ACACTCTGAGCAATCTCACG	chr6:32940624-32941835	48	92741	TRUE	0.76	0.0449598848659182	FALSE
ENSG00000213676	AAAGTACAAGCGGCCCCGTT	chr6:32968139-32970511	36	92753	TRUE	0.76	-0.078183818826299	FALSE
ENSG00000213676	GAGGTATGGGATGCGGCAGC	chr6:33183035-33183424	43	92746	TRUE	0.76	0.0677434621058538	FALSE
ENSG00000213676	CCCCTCCCTAGACTGATCCT	chr6:33197523-33197806	18	92771	TRUE	0.76	-0.0965992668953672	FALSE
ENSG00000213719	GGGGCGCCGCTCTCAGTCTG	chr2:209424033-209424313	107	233953	TRUE	0.76	0.0333937365318917	FALSE
ENSG00000213719	CGCTCATCGAGAGCGGTTCC	chr6:30101688-30103715	64	233996	TRUE	0.76	0.0251527728698777	FALSE
ENSG00000213719	CTTCCGGCCCAACTGGCAGC	chr6:30160564-30160874	97	233963	TRUE	0.76	0.0416219915849867	FALSE
ENSG00000213719	GACTCTGCAGTATGTGCACT	chr6:30195391-30195892	122	233938	TRUE	0.76	0.0156074337100014	FALSE
ENSG00000213719	TTGCGAAGCGGCTCGTCTTG	chr6:30344242-30345731	23	234037	TRUE	0.76	-0.00308543129835215	FALSE
ENSG00000213719	CGCCCCTCTGTCGATTGGAG	chr6:30357430-30358526	84	233976	TRUE	0.76	-0.0109031822704004	FALSE
ENSG00000213719	CCCCAGGGTTGGAGGCTAAC	chr6:30396705-30398221	80	233980	TRUE	0.76	-0.0495687899527146	FALSE
ENSG00000213719	CTCCGCCTCGGCTACCGAAC	chr6:30411464-30412023	80	233980	TRUE	0.76	-0.00203562896197163	FALSE
ENSG00000213719	GCCTCCAGGCTGCGCGCCTG	chr6:30444058-30444398	63	233997	TRUE	0.76	0.03362277560558	FALSE
ENSG00000213719	GAGGTCCATTGACGCCTGGA	chr6:30562461-30563161	107	233953	TRUE	0.76	0.0255428431836142	FALSE
ENSG00000213719	AGCTCTACCTCTCTACAGCC	chr6:30598724-30599913	74	233986	TRUE	0.76	0.0135352404275597	FALSE
ENSG00000213719	ACAAGAGATGGTGGATCTTG	chr6:30615799-30616364	80	233980	TRUE	0.76	-0.0149851013067108	FALSE
ENSG00000213719	CAGGGTAAACAAAGTAAACT	chr6:30765581-30765804	80	233980	TRUE	0.76	-0.0133426868970927	FALSE
ENSG00000213719	GAGACAGGTCTCATAGCAAC	chr6:30765581-30765804	91	233969	TRUE	0.76	0.0241313286908715	FALSE
ENSG00000213719	TACTGGTCCTGGGCTGACTA	chr6:30810746-30811218	101	233959	TRUE	0.76	0.0124363641864988	FALSE
ENSG00000213719	GAGCTCCCTCTCGTTCCATC	chr6:31008274-31008455	86	233974	TRUE	0.76	0.0205324825607072	FALSE
ENSG00000213719	CCACGAGCCCACTGAGAGGA	chr6:31021855-31022378	83	233977	TRUE	0.76	0.028038092593186	FALSE
ENSG00000213719	GTTGCTAACACTCACTGTGA	chr6:31021855-31022378	112	233948	TRUE	0.76	-0.00867063208947361	FALSE
ENSG00000213719	GCTTGCAGGATTAGCCAACT	chr6:31058176-31058760	83	233977	TRUE	0.76	0.0154742468737963	FALSE
ENSG00000213719	TGTGGATCACCATGAAAAGT	chr6:31058176-31058760	54	234006	TRUE	0.76	0.00721736081996749	FALSE
ENSG00000213719	CTTGGTCTCACTATAAGGAA	chr6:31086852-31087115	111	233949	TRUE	0.76	-0.0342315866784624	FALSE
ENSG00000213719	AGTGAGCAATTAATTGGCTG	chr6:31121455-31121665	111	233949	TRUE	0.76	-0.00752480946305134	FALSE
ENSG00000213719	GCTGCAGAGGTGAGTCCACA	chr6:31125080-31125417	72	233988	TRUE	0.76	0.0243138786485444	FALSE
ENSG00000213719	AGCCAGGAAGGCTTCGGCCA	chr6:31126809-31127048	56	234004	TRUE	0.76	-0.0304825895636682	FALSE
ENSG00000213719	TCTACTGCGCATGTGCCATA	chr6:31131382-31133381	77	233983	TRUE	0.76	0.0859308541550048	FALSE
ENSG00000213719	TTTATTCTGAACCCGTAAGG	chr6:31137292-31138485	34	234026	TRUE	0.76	0.0632024976145464	FALSE
ENSG00000213719	GTTGTCCTACGCACCCCGAA	chr6:31144857-31146857	94	233966	TRUE	0.76	-0.0521280062894256	FALSE
ENSG00000213719	TTAGAGCTCACGGGCTAACT	chr6:31157866-31159144	41	234019	TRUE	0.76	0.0315399948141506	FALSE
ENSG00000213719	CAGTGAGAGCCGGTTTAATG	chr6:31403053-31404177	155	233905	TRUE	0.76	-0.00599452264301359	FALSE
ENSG00000213719	CGCCGGCCGCCCCATTAAAC	chr6:31403053-31404177	79	233981	TRUE	0.76	-0.0213135917695757	FALSE
ENSG00000213719	GGCTGAAGTGTGGCGGTAAC	chr6:31403053-31404177	87	233973	TRUE	0.76	0.0519140996368401	FALSE
ENSG00000213719	TGGTCCCTCCCGTCTTTGAC	chr6:31493799-31494553	77	233983	TRUE	0.76	0.0342411722552773	FALSE
ENSG00000213719	GGATAAGCGGTCGCTGAGCG	chr6:31497604-31498618	73	233987	TRUE	0.76	0.0226241849301232	FALSE
ENSG00000213719	TAAATCTGTTAATTCGTTAT	chr6:31510507-31513057	89	233971	TRUE	0.76	-0.027364946319004	FALSE
ENSG00000213719	CTAAGTCATTCTCTGATAAA	chr6:31517213-31517602	61	233999	TRUE	0.76	-0.0437536954832272	FALSE
ENSG00000213719	CACTTAACCTATCTATCCAA	chr6:31578384-31578819	76	233984	TRUE	0.76	0.0108928347896935	FALSE
ENSG00000213719	ATTTGTTTCATGCGCACACT	chr6:31613382-31615931	74	233986	TRUE	0.76	-0.0037085881400607	FALSE
ENSG00000213719	GTCTTTGTAATGTGAGATGA	chr6:31745203-31745428	94	233966	TRUE	0.76	-0.00848573004253339	FALSE
ENSG00000213719	TGGGAGTACTGGACTAGGAG	chr6:31791353-31791641	86	233974	TRUE	0.76	0.0377806996940739	FALSE
ENSG00000213719	GTGGGTACCGTGACGTCAAA	chr6:31806092-31807536	87	233973	TRUE	0.76	0.0224614262552469	FALSE
ENSG00000213719	TCCATTGTAACGTGGCCGGG	chr6:31814206-31817021	62	233998	TRUE	0.76	0.0217249548727798	FALSE
ENSG00000213719	GCCCTCCCGCTTGGATGTTC	chr6:31945771-31946245	108	233952	TRUE	0.76	-0.000522377024071652	FALSE
ENSG00000213719	CATCAAAGAGCCGAGTTACA	chr6:32063032-32065131	50	234010	TRUE	0.76	-0.0269151783595909	FALSE
ENSG00000213719	AGGTAGTCACCCAAGGGACA	chr6:32131560-32131874	100	233960	TRUE	0.76	0.0425188652741655	FALSE
ENSG00000213719	TGGCCCAGTGCTAGATGTGC	chr6:32203405-32204039	71	233989	TRUE	0.76	-0.0388858037110023	FALSE
ENSG00000213719	CCGGATATAAGTGCACATTG	chr6:32473155-32474197	110	233950	TRUE	0.76	0.0439311672186085	FALSE
ENSG00000213719	ACAAGACAGATGAGGGTGTT	chr6:32745672-32745953	53	234007	TRUE	0.76	-0.0374907520812915	FALSE
ENSG00000213719	TCTCGATCGCCATCTGGCGG	chr6:32796677-32797916	84	233976	TRUE	0.76	0.0172941784238869	FALSE
ENSG00000213719	CCTGGTGCTATCCGCGGACC	chr6:32853059-32854603	106	233954	TRUE	0.76	0.0228602381817868	FALSE
ENSG00000213719	TCGGGACTGGAGTAAGTGTA	chr6:32937142-32937447	178	233882	TRUE	0.76	0.0147671976839003	FALSE
ENSG00000213719	GATGAGTTCTCCAGAGCAGC	chr6:33029981-33030179	96	233964	TRUE	0.76	-0.0202656300229673	FALSE
ENSG00000213719	TTCTACGTTTACAGGTGTCA	chr6:33123471-33124880	119	233941	TRUE	0.76	0.00580049096834223	FALSE
ENSG00000213719	GATACTAGAGTTTATGGTCT	chr6:33170110-33170273	57	234003	TRUE	0.76	-0.0347891063227976	FALSE
ENSG00000213719	GAAGACGGAGCGGAGTAGAC	chr6:33183035-33183424	50	234010	TRUE	0.76	0.0390830167969209	FALSE
ENSG00000213722	TTCTGAGTGCTCTCCGGGAC	chr6:29702283-29703026	59	210979	TRUE	0.76	0.0711428752536096	FALSE
ENSG00000213722	CAGGCTGCCTGAGGTGTAAT	chr6:29964667-29966468	78	210960	TRUE	0.76	0.0451699205553824	FALSE
ENSG00000213722	CATAAGCAGGCTCCATCACT	chr6:29967104-29967966	51	210987	TRUE	0.76	-0.0231928874226743	FALSE
ENSG00000213722	GCCCAGGGAGCCCCTTGTCT	chr6:29994672-29995484	100	210938	TRUE	0.76	-0.0145787456450697	FALSE
ENSG00000213722	AGCAAGGATAAAGTTGTGGC	chr6:30037221-30037673	78	210960	TRUE	0.76	-0.0249121388179527	FALSE
ENSG00000213722	GCTAACTCCTGTCCAGCATT	chr6:30543023-30543229	60	210978	TRUE	0.76	0.0553449610837695	FALSE
ENSG00000213722	CCCTAATTTAGAGTCCCCCT	chr6:30730066-30731526	105	210933	TRUE	0.76	-0.0175695565739873	FALSE
ENSG00000213722	CGAGTGTGCAGTGGTCGGGG	chr6:30840712-30841135	76	210962	TRUE	0.76	-0.0213747758039733	FALSE
ENSG00000213722	CGATGGGATTAAGCCTTAGA	chr6:31042790-31043131	80	210958	TRUE	0.76	0.0631092431970048	FALSE
ENSG00000213722	GTCCACCGTTGGTTAAGGTC	chr6:31131382-31133381	32	211006	TRUE	0.76	0.0632650227909641	FALSE
ENSG00000213722	CAAGGGCTGGTCCCTAGAGC	chr6:31133357-31133579	46	210992	TRUE	0.76	0.0708794634552039	FALSE
ENSG00000213722	CTCGGCGCGAAGTTCGGGCC	chr6:31157682-31159681	62	210976	TRUE	0.76	-0.0322188466725737	FALSE
ENSG00000213722	TCTGGCCCCGCCCCCTGGAT	chr6:31170419-31170828	90	210948	TRUE	0.76	0.0312213944129811	FALSE
ENSG00000213722	TCACCAGTCGCTATGTCCCG	chr6:31203315-31204537	100	210938	TRUE	0.76	0.0413950141318997	FALSE
ENSG00000213722	GCATTAATCCCAAGGGAACA	chr6:31210029-31210432	85	210953	TRUE	0.76	0.0016083940946896	FALSE
ENSG00000213722	CAGTGAGAGCCGGTTTAATG	chr6:31403053-31404177	138	210900	TRUE	0.76	0.0458284556997051	FALSE
ENSG00000213722	GGTCACAGGCTTGGGTTGTG	chr6:31414179-31414776	82	210956	TRUE	0.76	0.0363208527535761	FALSE
ENSG00000213722	GCAGCCACTTCCCCCGGTGC	chr6:31498750-31499105	51	210987	TRUE	0.76	-0.0148036978366823	FALSE
ENSG00000213722	CACTAGTCCAACAGAACTTG	chr6:31525859-31526473	103	210935	TRUE	0.76	0.0325330556226717	FALSE
ENSG00000213722	CCGAGAACCCAAGCCAACCA	chr6:31558164-31558469	122	210916	TRUE	0.76	0.0203744370955106	FALSE
ENSG00000213722	TACGGACTTTCCAGCCCATC	chr6:31570582-31572581	89	210949	TRUE	0.76	0.0375883145599636	FALSE
ENSG00000213722	AACAGACCCGAAAACGAGAA	chr6:31690204-31691207	72	210966	TRUE	0.76	0.033352861445296	FALSE
ENSG00000213722	GGGGAAGGATTGTGCACCTG	chr6:31749537-31749955	63	210975	TRUE	0.76	-0.00237995692811621	FALSE
ENSG00000213722	TTCGGGCCGCTGGGCTTACC	chr6:31898032-31900031	73	210965	TRUE	0.76	-0.0303402883770496	FALSE
ENSG00000213722	CCGCTGGCCAGGGTTGTAAA	chr6:31982300-31983140	43	210995	TRUE	0.76	0.0413060924328439	FALSE
ENSG00000213722	CGTTCTTGAACCTGGGTATG	chr6:32146482-32148481	76	210962	TRUE	0.76	-0.014135420829092	FALSE
ENSG00000213722	TCACCTCCCGCCACATAACG	chr6:32166448-32169512	125	210913	TRUE	0.76	-0.0139849825741256	FALSE
ENSG00000213722	ACCCCCATATCTGCCAATAA	chr6:32234915-32235334	71	210967	TRUE	0.76	-0.0338905121321262	FALSE
ENSG00000213722	GGCCTGGGTCCTTGTGAGCT	chr6:32521797-32522141	82	210956	TRUE	0.76	0.0491024442990688	FALSE
ENSG00000213722	GAAGGGCATGACTATGACGC	chr6:32609751-32610407	78	210960	TRUE	0.76	-0.0222607870484284	FALSE
ENSG00000213722	GGTTCCCCTGTACATGTGGG	chr6:32857713-32857900	78	210960	TRUE	0.76	0.0494946352024501	FALSE
ENSG00000213722	ATCCACGGGACCTGCGGTTT	chr6:32893821-32895308	107	210931	TRUE	0.76	0.0259314116935903	FALSE
ENSG00000213722	CGGGCTTCAGAACGGCGATG	chr6:32971492-32972732	54	210984	TRUE	0.76	0.0750087595465769	FALSE
ENSG00000213722	CAGAGCTTTCTGAATCTTTC	chr6:33062023-33062329	46	210992	TRUE	0.76	0.0365575462687737	FALSE
ENSG00000213722	CTATTGAAGTACTCGCCTAT	chr6:33116430-33118817	58	210980	TRUE	0.76	0.0173796721240311	FALSE
ENSG00000213760	CTCCCGACTCTCAGTCGCTC	chr1:156677207-156677419	6	15181	TRUE	0.76	0.137923438359306	FALSE
ENSG00000213760	GGGAGTCCCATTGCAAGGGT	chr6:29705703-29706028	4	15183	TRUE	0.76	-0.331924184927099	FALSE
ENSG00000213760	CCGATTCTTCCCAGTCGCCG	chr6:29791892-29793373	4	15183	TRUE	0.76	0.179087301751554	FALSE
ENSG00000213760	GGGGACCCCCTTGCTCAAGG	chr6:29812946-29813558	6	15181	TRUE	0.76	-0.187053836857006	FALSE
ENSG00000213760	CGCTTGGCACAAGAGTAGCG	chr6:29827334-29828897	11	15176	TRUE	0.76	0.0984428138388296	FALSE
ENSG00000213760	TACAGCACTTACCTCTCGGG	chr6:29834676-29835312	3	15184	TRUE	0.76	-0.277706690615127	FALSE
ENSG00000213760	CCTCAAGGACTGTAAGAATG	chr6:30097990-30098183	10	15177	TRUE	0.76	0.150564253290458	FALSE
ENSG00000213760	TTCCAGTGACCTGTCAGTGA	chr6:30156222-30156550	8	15179	TRUE	0.76	-0.163581120563487	FALSE
ENSG00000213760	AGTAAAACCTCGCCAGCGCC	chr6:30344242-30345731	5	15182	TRUE	0.76	0.189851144354519	FALSE
ENSG00000213760	GTCTGCATCGTTCAGCCCCG	chr6:30466076-30467154	5	15182	TRUE	0.76	-0.27093924850544	FALSE
ENSG00000213760	GCCCACAGCGTAAGCCGCGC	chr6:30515789-30516822	4	15183	TRUE	0.76	0.120997288091178	FALSE
ENSG00000213760	ACACAACCTGCAACGCCGCT	chr6:30614891-30615577	3	15184	TRUE	0.76	0.227935548659463	FALSE
ENSG00000213760	CTGCAGGTTTCGAATGAACC	chr6:30646459-30646765	5	15182	TRUE	0.76	0.149626492804094	FALSE
ENSG00000213760	ACGCCCACCCAGCCACCAGA	chr6:30666373-30666625	13	15174	TRUE	0.76	0.129150365503625	FALSE
ENSG00000213760	AGAGAGGATGATGTCATAGT	chr6:30666373-30666625	6	15181	TRUE	0.76	-0.186602726190071	FALSE
ENSG00000213760	CGGCGATACTCACCACTCGA	chr6:30742057-30744943	3	15184	TRUE	0.76	-0.302325665381272	FALSE
ENSG00000213760	TGAAAGGGAGTTGTAGGCTG	chr6:30765581-30765804	5	15182	TRUE	0.76	-0.299812356241145	FALSE
ENSG00000213760	TGGGTCATCAGATAGGGACC	chr6:30790763-30791280	6	15181	TRUE	0.76	0.153789089298162	FALSE
ENSG00000213760	CGGCCTTCTCGCCGCGCGTT	chr6:30883795-30886796	3	15184	TRUE	0.76	-0.435747514694581	FALSE
ENSG00000213760	TTCCCTCCCTGTCGGCAGGG	chr6:31057464-31057857	5	15182	TRUE	0.76	0.148006725001602	FALSE
ENSG00000213760	CAGCTGCTTAGCTGCTCATC	chr6:31142479-31142749	3	15184	TRUE	0.76	-0.339477130598628	FALSE
ENSG00000213760	AGTGAGCTCAGGGTGCCCTC	chr6:31192567-31192812	5	15182	TRUE	0.76	0.177948284158127	FALSE
ENSG00000213760	TGGGTCCGAGACTAGAAAGT	chr6:31200382-31203181	6	15181	TRUE	0.76	-0.14380461738641	FALSE
ENSG00000213760	CCACATGGATGTGTAGTCAT	chr6:31204790-31205139	4	15183	TRUE	0.76	-0.250284420552315	FALSE
ENSG00000213760	AGCAGGGGCTGATTGCGTTA	chr6:31216413-31216739	6	15181	TRUE	0.76	-0.17868961917062	FALSE
ENSG00000213760	AACACCCAGATCATCCAACC	chr6:31227161-31227587	4	15183	TRUE	0.76	-0.2607547165496	FALSE
ENSG00000213760	CTCGGTTTCTTCTCCATCGC	chr6:31573932-31575931	7	15180	TRUE	0.76	-0.20607482995071	FALSE
ENSG00000213760	GCAGGCTAGCTAAGCGTGTG	chr6:31592513-31593395	4	15183	TRUE	0.76	-0.229585522149956	FALSE
ENSG00000213760	CGCGGCCGCAGGTAATGACC	chr6:31643943-31644721	4	15183	TRUE	0.76	0.143440139537806	FALSE
ENSG00000213760	GGGGACAGTGCAGGCAGTAT	chr6:31658396-31658559	5	15182	TRUE	0.76	-0.233447242620489	FALSE
ENSG00000213760	TAGCTAGATTGTCTAGAGTT	chr6:31686527-31686872	6	15181	TRUE	0.76	-0.229098028639663	FALSE
ENSG00000213760	CTAGGCGGTGGATGGCAAAC	chr6:31689418-31689982	3	15184	TRUE	0.76	-0.303136277043933	FALSE
ENSG00000213760	GAAACATAAAGCCGAGGCAA	chr6:31737471-31737868	5	15182	TRUE	0.76	-0.283068442260032	FALSE
ENSG00000213760	GCGAAGGAAACATAAAGCCG	chr6:31737471-31737868	3	15184	TRUE	0.76	0.210512785189441	FALSE
ENSG00000213760	GGGTATCCCTGTATACTTAT	chr6:31750303-31751126	7	15180	TRUE	0.76	0.123284463006232	FALSE
ENSG00000213760	TATCTGCCTGGCTAGACGCG	chr6:31834234-31835425	4	15183	TRUE	0.76	0.139978984299355	FALSE
ENSG00000213760	AATTTGCCAAGCCAAACCTG	chr6:31919609-31920093	5	15182	TRUE	0.76	-0.280314684114907	FALSE
ENSG00000213760	GGACTGTTCGCAGAGTGTGT	chr6:31933757-31937257	11	15176	TRUE	0.76	0.0668103035924212	FALSE
ENSG00000213760	TCACGGTCAGCACTCCTAGG	chr6:32012313-32013264	7	15180	TRUE	0.76	-0.173919343641129	FALSE
ENSG00000213760	CACGAGAAGCGCGCCATCGG	chr6:32087237-32088177	7	15180	TRUE	0.76	0.116078477534881	FALSE
ENSG00000213760	GTCACCACATATTCTACGCC	chr6:32087832-32091781	6	15181	TRUE	0.76	-0.211873361068303	FALSE
ENSG00000213760	CAGAAGTGTGATACTCTTGA	chr6:32103307-32106706	7	15180	TRUE	0.76	0.16877634845504	FALSE
ENSG00000213760	GTGGGGTCCTGAGCTTCAAT	chr6:32103307-32106706	7	15180	TRUE	0.76	-0.184653766737908	FALSE
ENSG00000213760	CCGGGATCCCGGCCAAACGC	chr6:32148386-32149177	5	15182	TRUE	0.76	-0.238868733474188	FALSE
ENSG00000213760	ACCCTTTGGAAACCATATAT	chr6:32195086-32195317	11	15176	TRUE	0.76	-0.181718412836982	FALSE
ENSG00000213760	CAGCCTTTACCCCGTGGCCA	chr6:32209987-32210755	8	15179	TRUE	0.76	0.0776590174611602	FALSE
ENSG00000213760	AAACAATTGTCTTGTCAAGT	chr6:32530041-32530840	5	15182	TRUE	0.76	0.143876977086806	FALSE
ENSG00000213760	CCTGCGGGCAGGAATGTGTA	chr6:32861089-32861520	9	15178	TRUE	0.76	0.160915029022201	FALSE
ENSG00000213760	AAAGATTTATAATTACAAAT	chr6:32885752-32886155	5	15182	TRUE	0.76	0.170239889356547	FALSE
ENSG00000213760	GCAATCTGTCAGGCGCCGCC	chr6:32893821-32895308	4	15183	TRUE	0.76	-0.301373881068426	FALSE
ENSG00000213760	AGCCTTAACCCCCTCTTACG	chr6:32937142-32937447	7	15180	TRUE	0.76	-0.210925519157475	FALSE
ENSG00000213760	GGCCCCTGAGAGGCGGATAC	chr6:32970678-32971108	9	15178	TRUE	0.76	0.123465666933955	FALSE
ENSG00000213760	AGTTTATGACGTCATCGTTG	chr6:32971492-32972732	8	15179	TRUE	0.76	-0.234658640227781	FALSE
ENSG00000213760	GTCCTGCTCTTAGGTTCACT	chr6:32982865-32983834	7	15180	TRUE	0.76	-0.189138987380402	FALSE
ENSG00000213760	TCTTTCAGCACTGATTTGTT	chr6:33051226-33051462	12	15175	TRUE	0.76	0.113001274666677	FALSE
ENSG00000213760	ACGTTTCACGTGGGGTCACT	chr6:33080171-33081452	5	15182	TRUE	0.76	0.156598337466484	FALSE
ENSG00000213780	CCTACATAGAGCCAGAGGTG	chr2:209424033-209424313	57	149106	TRUE	0.76	0.0504701917444325	FALSE
ENSG00000213780	GCCCTACATAGAGCCAGAGG	chr2:209424033-209424313	43	149120	TRUE	0.76	-0.0345793928758992	FALSE
ENSG00000213780	CACTCCTGGGTAATCCTCCA	chr6:29917733-29918203	32	149131	TRUE	0.76	0.0629389534520696	FALSE
ENSG00000213780	TGCGCGCTCGAAGGCGGTCA	chr6:30074348-30076389	35	149128	TRUE	0.76	-0.0659614316082492	FALSE
ENSG00000213780	CCCACTTTGTTCGGACAGAT	chr6:30101688-30103715	44	149119	TRUE	0.76	-0.0267804006965843	FALSE
ENSG00000213780	TGTCTGCTTAGGTCGCAAAG	chr6:30453099-30454130	42	149121	TRUE	0.76	-0.0399727568921951	FALSE
ENSG00000213780	TTCTCTTTATACCTCGCAAG	chr6:30466076-30467154	13	149150	TRUE	0.76	-0.0573129417345273	FALSE
ENSG00000213780	TGGAGGCAGCCAAGAATCTC	chr6:30652776-30653012	57	149106	TRUE	0.76	0.05913179574803	FALSE
ENSG00000213780	CAGACTCTCTGGTCGCGGTT	chr6:30716974-30717822	12	149151	TRUE	0.76	-0.0942781933976062	FALSE
ENSG00000213780	AAGGCCAGTTCAACCATTTA	chr6:30725419-30726603	84	149079	TRUE	0.76	-0.0284266077856789	FALSE
ENSG00000213780	CCAACTAATTATGCAGGCGG	chr6:30730066-30731526	44	149119	TRUE	0.76	-0.0289268779518563	FALSE
ENSG00000213780	AGGTGATATGAGAAGTCGCA	chr6:30768976-30769922	47	149116	TRUE	0.76	-0.0393260994558864	FALSE
ENSG00000213780	CATGAGAAGACGTTCAGGCC	chr6:30785901-30786213	39	149124	TRUE	0.76	0.0639339642390712	FALSE
ENSG00000213780	GCCCAACCTCGACGGAGGGT	chr6:30847422-30848551	35	149128	TRUE	0.76	0.0561918050892532	FALSE
ENSG00000213780	GCATACCGTCTGAAAACCGG	chr6:30883795-30886796	63	149100	TRUE	0.76	-0.0505272333585927	FALSE
ENSG00000213780	GTGGGAGGACCTGACCCAAG	chr6:30972056-30972234	52	149111	TRUE	0.76	0.0664466614574871	FALSE
ENSG00000213780	GAGGAGGCTTGAATTTGGTC	chr6:30981874-30982979	39	149124	TRUE	0.76	-0.0429662867956093	FALSE
ENSG00000213780	AGTGGAGATAAGCGGGGCTT	chr6:31087560-31087877	34	149129	TRUE	0.76	0.0523108240810355	FALSE
ENSG00000213780	TTGACTCAGCGAGCTCAAAG	chr6:31087560-31087877	38	149125	TRUE	0.76	-0.0377622858539166	FALSE
ENSG00000213780	GACCAAACACACTGTGCAAA	chr6:31225249-31225486	68	149095	TRUE	0.76	0.0457123813243922	FALSE
ENSG00000213780	AACACACCTGTAGGAGGTGC	chr6:31321905-31322115	33	149130	TRUE	0.76	-0.0588300169889456	FALSE
ENSG00000213780	GAGGCGCAGCCCCTGTCTCC	chr6:31441114-31441278	62	149101	TRUE	0.76	0.0348254633872117	FALSE
ENSG00000213780	CATAACGGTGTGACGGGGCG	chr6:31510507-31513057	46	149117	TRUE	0.76	0.0397692799022134	FALSE
ENSG00000213780	TAATGCATAACGGTGTGACG	chr6:31510507-31513057	54	149109	TRUE	0.76	0.0533969385685412	FALSE
ENSG00000213780	TCTCTCTCACTGTAATGTAA	chr6:31522833-31523158	73	149090	TRUE	0.76	0.0638753848319745	FALSE
ENSG00000213780	GACCCCCCCTTAACGAAGAC	chr6:31574156-31574793	36	149127	TRUE	0.76	0.0779609505590035	FALSE
ENSG00000213780	CTCTCTGGTACACGAGCGTG	chr6:31580665-31581864	48	149115	TRUE	0.76	0.0423477035395405	FALSE
ENSG00000213780	AGGTCTCTCCAGAGAGCCTC	chr6:31585583-31585819	42	149121	TRUE	0.76	0.0731859083880261	FALSE
ENSG00000213780	GGATGAGGCGGCCACTGACT	chr6:31659112-31659495	77	149086	TRUE	0.76	0.0349442719701785	FALSE
ENSG00000213780	GGGCAACACGCAAGCGCCAA	chr6:31665807-31669106	34	149129	TRUE	0.76	-0.0863239909601294	FALSE
ENSG00000213780	AAGCTGAAACCCACGAATGG	chr6:31690204-31691207	76	149087	TRUE	0.76	-0.0125036605352274	FALSE
ENSG00000213780	GGAGTTATTTGCATCTAAGC	chr6:31690204-31691207	40	149123	TRUE	0.76	0.0519257935006502	FALSE
ENSG00000213780	CGAGATTGGTCGGATGACTT	chr6:31826877-31828644	46	149117	TRUE	0.76	0.0605389017433076	FALSE
ENSG00000213780	GCTCCCTACTCAGTATGAAT	chr6:31983861-31984064	94	149069	TRUE	0.76	-0.0237668525324966	FALSE
ENSG00000213780	CCAGACCAGCTCTCGATGTT	chr6:32044972-32047303	45	149118	TRUE	0.76	-0.0349632973148399	FALSE
ENSG00000213780	TCCTTAGCGGCTGTCCTAGC	chr6:32087832-32091781	38	149125	TRUE	0.76	-0.0596130322202925	FALSE
ENSG00000213780	CCTGGTAGAAACTGAGCATT	chr6:32116811-32117036	70	149093	TRUE	0.76	0.0407769151857188	FALSE
ENSG00000213780	CTTATCGATGATTGACGCCG	chr6:32166448-32169512	38	149125	TRUE	0.76	-0.0586302077864984	FALSE
ENSG00000213780	GATGGGGAGTGTACCCTCTA	chr6:32184448-32184654	48	149115	TRUE	0.76	-0.0515901482532834	FALSE
ENSG00000213780	TCGGACTTGGTCCGTAGACT	chr6:32195422-32196819	36	149127	TRUE	0.76	0.0868876171883468	FALSE
ENSG00000213780	CCTCCCTATTACCACGTCAG	chr6:32397672-32397840	83	149080	TRUE	0.76	-0.0351526290405628	FALSE
ENSG00000213780	ACACGAACCATCCGGTCACA	chr6:32583639-32584799	68	149095	TRUE	0.76	-0.0460563980696527	FALSE
ENSG00000213780	CACACAACGATTACATCGTA	chr6:32796677-32797916	52	149111	TRUE	0.76	-0.0376213891158292	FALSE
ENSG00000213780	GGTTCCCCTGTACATGTGGG	chr6:32857713-32857900	53	149110	TRUE	0.76	-0.0413516890745854	FALSE
ENSG00000213780	GGGAGACATTTCACGTCTCA	chr6:33116430-33118817	79	149084	TRUE	0.76	0.0565532386776103	FALSE
ENSG00000214922	CTCCCAGGGTCTGCAACCTC	chr6:29758038-29758251	16	40646	TRUE	0.76	-0.0912743352550929	FALSE
ENSG00000214922	CAGCTCATCGCACAGGTTCC	chr6:29847861-29848382	10	40652	TRUE	0.76	-0.18387938281306	FALSE
ENSG00000214922	CTGGCCGGAAGTGGGACTCT	chr6:30151632-30151995	16	40646	TRUE	0.76	0.119877382498165	FALSE
ENSG00000214922	TGTAACATACTGCAAGTGTT	chr6:30201759-30202174	14	40648	TRUE	0.76	-0.118672491389474	FALSE
ENSG00000214922	GAGTATTGTGTGTCGCGCCG	chr6:30325707-30327514	14	40648	TRUE	0.76	-0.105403003744328	FALSE
ENSG00000214922	CGTCGGAGCTGTAACTATAT	chr6:30453099-30454130	16	40646	TRUE	0.76	-0.0906479498798256	FALSE
ENSG00000214922	CCTCCCTGGCGTTTCCTCGC	chr6:30463701-30464128	13	40649	TRUE	0.76	0.0995507703374772	FALSE
ENSG00000214922	GGTGAGTTCTGAAGGCCCCT	chr6:30464762-30464931	22	40640	TRUE	0.76	-0.0923003581813822	FALSE
ENSG00000214922	CGGTTACTCCACATACATCT	chr6:30515789-30516822	21	40641	TRUE	0.76	0.103954765406661	FALSE
ENSG00000214922	CATCCTCTTCGTCGTCGGGT	chr6:30678987-30679540	15	40647	TRUE	0.76	0.0584845955752189	FALSE
ENSG00000214922	AGGCACAAGCCTCTCTCAGT	chr6:30682482-30683008	7	40655	TRUE	0.76	-0.102242790133475	FALSE
ENSG00000214922	GTCCTTTAGAGACTCCTTCT	chr6:30880617-30881325	18	40644	TRUE	0.76	-0.0629420637784017	FALSE
ENSG00000214922	GGAGAGTTGCTGACCTCTGA	chr6:30961427-30961676	17	40645	TRUE	0.76	0.062677541468493	FALSE
ENSG00000214922	GTTAGGTATCATTTCCTGGA	chr6:30966261-30966461	16	40646	TRUE	0.76	-0.128867149327102	FALSE
ENSG00000214922	AGGAAGCTTCTCGTCATTGT	chr6:30981874-30982979	19	40643	TRUE	0.76	0.0873466829701512	FALSE
ENSG00000214922	GCCAAAACCCATAACCACTC	chr6:31001216-31001927	12	40650	TRUE	0.76	-0.181103125535193	FALSE
ENSG00000214922	ACGGAGCTTTAGATGCAATG	chr6:31068850-31069378	11	40651	TRUE	0.76	-0.134046520928305	FALSE
ENSG00000214922	TGAGAGGCTAAGATCCTGAT	chr6:31086852-31087115	33	40629	TRUE	0.76	-0.0611653085239481	FALSE
ENSG00000214922	GAGGCAAGTGAGCTTCGACG	chr6:31169199-31170261	5	40657	TRUE	0.76	0.0729481624739194	FALSE
ENSG00000214922	ATTCCCGGCAACCAGGCCGG	chr6:31180432-31187807	7	40655	TRUE	0.76	-0.222487947255937	FALSE
ENSG00000214922	CCCCATCTCCTATAGGTCGC	chr6:31355791-31357656	11	40651	TRUE	0.76	0.134643904836163	FALSE
ENSG00000214922	AGCAGGTCACAGGCCTAGGT	chr6:31508898-31509553	11	40651	TRUE	0.76	0.0908645406561059	FALSE
ENSG00000214922	ACTAGGTGAGGTGTTGTCAG	chr6:31515513-31516701	13	40649	TRUE	0.76	-0.1111657648796	FALSE
ENSG00000214922	GCTCTTCAGGGAGCGAGCCC	chr6:31558164-31558469	3	40659	TRUE	0.76	0.196041433008342	FALSE
ENSG00000214922	GTTGTTCCGGTAGCTTAGGG	chr6:31598439-31599041	10	40652	TRUE	0.76	0.087366960465177	FALSE
ENSG00000214922	CGCCCGACGGTTCTCTCGGA	chr6:31619900-31621361	11	40651	TRUE	0.76	0.163714055789298	FALSE
ENSG00000214922	TGCCCCCGAGTCCTTAGTCT	chr6:31659583-31660191	18	40644	TRUE	0.76	0.100244185482005	FALSE
ENSG00000214922	AAAGCTCATGAGCCGTAAGC	chr6:31686527-31686872	10	40652	TRUE	0.76	0.08668014884518	FALSE
ENSG00000214922	GCTCATGAGCCGTAAGCAGG	chr6:31686527-31686872	11	40651	TRUE	0.76	0.0967092889684462	FALSE
ENSG00000214922	AGCTGAAACCCACGAATGGT	chr6:31690204-31691207	18	40644	TRUE	0.76	-0.0968155838773934	FALSE
ENSG00000214922	ACCTGGTGGCGCACACCCTA	chr6:31691466-31692043	20	40642	TRUE	0.76	-0.0933241738424693	FALSE
ENSG00000214922	GCGACACGGCCGTGATCCAA	chr6:31728778-31730584	20	40642	TRUE	0.76	0.0684150571596849	FALSE
ENSG00000214922	GTCTTTGTAATGTGAGATGA	chr6:31745203-31745428	18	40644	TRUE	0.76	0.0461271318902861	FALSE
ENSG00000214922	GAACCCTACAGTGAAGCTAG	chr6:31769615-31770257	9	40653	TRUE	0.76	-0.197598817995434	FALSE
ENSG00000214922	TCATACTTGTCAGTGCAGGG	chr6:31770470-31770715	12	40650	TRUE	0.76	0.0693423644174227	FALSE
ENSG00000214922	CGCGCCACTACATGCTGCCT	chr6:31841008-31842456	9	40653	TRUE	0.76	-0.136092014005871	FALSE
ENSG00000214922	CACGTCAGTCACAGACAGCT	chr6:32011727-32012212	9	40653	TRUE	0.76	0.158348102805549	FALSE
ENSG00000214922	CTCCCCTAGGCGTGGCTCCA	chr6:32071855-32072285	13	40649	TRUE	0.76	-0.104465950102516	FALSE
ENSG00000214922	CTCGCCTGAAGGCGTCGACC	chr6:32087237-32088177	12	40650	TRUE	0.76	0.13863770290455	FALSE
ENSG00000214922	GACGCCGCTGCAAGTATTCA	chr6:32087237-32088177	17	40645	TRUE	0.76	0.163058186257801	FALSE
ENSG00000214922	GTCCCTTGGGTGACTACCTG	chr6:32131560-32131874	23	40639	TRUE	0.76	0.0872063847146309	FALSE
ENSG00000214922	TGCCACAGGAAACGTGCTGT	chr6:32583639-32584799	8	40654	TRUE	0.76	-0.191839593569693	FALSE
ENSG00000214922	AGCCAGGTAAAGGGTTATTA	chr6:32614485-32614951	15	40647	TRUE	0.76	-0.139677802159403	FALSE
ENSG00000214922	TGAGCTTCTGCATTACATCC	chr6:32745672-32745953	29	40633	TRUE	0.76	-0.119994461112652	FALSE
ENSG00000214922	GAAGTCCACACCGGGGTAAT	chr6:32853059-32854603	17	40645	TRUE	0.76	-0.0941557946567895	FALSE
ENSG00000214922	ACATACCCCGTACCAAGCCG	chr6:32968139-32970511	11	40651	TRUE	0.76	-0.167138793268643	FALSE
ENSG00000214922	GCCTCCATCCGAGATCGAAA	chr6:32971492-32972732	21	40641	TRUE	0.76	0.129537277174526	FALSE
ENSG00000214922	TAATTGATGACTGTGAGCAC	chr6:33073469-33073887	7	40655	TRUE	0.76	0.147492272332752	FALSE
ENSG00000214922	TTCTGCGGCCCCCCGGACAG	chr6:33075566-33076192	14	40648	TRUE	0.76	0.0902423697868446	FALSE
ENSG00000214922	CCACTAAGCTACACCGTTGG	chr6:33136422-33136837	12	40650	TRUE	0.76	-0.151301799369438	FALSE
ENSG00000221988	CCTGGGCCGGAGTTACTCAC	chr6:29827334-29828897	36	120106	TRUE	0.76	-0.0872138451525227	FALSE
ENSG00000221988	GTGGCGTGGGGCGGCGTACT	chr6:29863832-29864500	76	120066	TRUE	0.76	-0.03899869348475	FALSE
ENSG00000221988	GGGACCGCGGCGGCACCGAT	chr6:29887280-29888879	66	120076	TRUE	0.76	0.0512633168102356	FALSE
ENSG00000221988	TTCCTTCTTTCCATCACTGG	chr6:29917733-29918203	52	120090	TRUE	0.76	-0.0624062538553398	FALSE
ENSG00000221988	GAAGCTTCACAAGACCGAGG	chr6:29924848-29925041	66	120076	TRUE	0.76	0.0284299174108434	FALSE
ENSG00000221988	CGTCCTGCCGGTACCCGCGG	chr6:29941886-29943609	34	120108	TRUE	0.76	0.0542286565645987	FALSE
ENSG00000221988	CTGTGGACTCCAATGATCTA	chr6:29975001-29975708	55	120087	TRUE	0.76	0.067278709498382	FALSE
ENSG00000221988	CTCGTCTTGTCATTTAGTCC	chr6:30013249-30013883	34	120108	TRUE	0.76	0.0648105027409178	FALSE
ENSG00000221988	AACAATGCTCCACCTTCCGG	chr6:30130716-30131520	55	120087	TRUE	0.76	-0.0527382648060128	FALSE
ENSG00000221988	GACAGCCCCCTGCGCTTCGA	chr6:30171513-30172632	59	120083	TRUE	0.76	-0.0472219644651442	FALSE
ENSG00000221988	GAAGCTGTGTAGGCGACACC	chr6:30238308-30239117	38	120104	TRUE	0.76	0.0331342128734269	FALSE
ENSG00000221988	TTGCTACCACTGCATCATTC	chr6:30238308-30239117	43	120099	TRUE	0.76	0.0498737648481756	FALSE
ENSG00000221988	TTCAACTTATTTGAGAGAGG	chr6:30319613-30319898	37	120105	TRUE	0.76	0.0632573486747475	FALSE
ENSG00000221988	AACGTAGTCCCCGCGCCCTC	chr6:30344242-30345731	25	120117	TRUE	0.76	0.0617865565560885	FALSE
ENSG00000221988	TGTCTGCTTAGGTCGCAAAG	chr6:30453099-30454130	34	120108	TRUE	0.76	-0.0772790064177242	FALSE
ENSG00000221988	TTAACACGATGTTAGGAAGA	chr6:30541492-30542052	31	120111	TRUE	0.76	-0.0686477755316943	FALSE
ENSG00000221988	CCCCTCCCACCAGAGGACGC	chr6:30684704-30684912	49	120093	TRUE	0.76	-0.0456214211848421	FALSE
ENSG00000221988	CAGGTGGATGACATCTCCAA	chr6:30700400-30700858	38	120104	TRUE	0.76	0.0573350669175085	FALSE
ENSG00000221988	AGAAACTCTAACTAGACCAC	chr6:30767368-30767935	33	120109	TRUE	0.76	-0.0510606282323509	FALSE
ENSG00000221988	AAGGCTTATTTATATACCAT	chr6:30799159-30799421	57	120085	TRUE	0.76	-0.0315945507023804	FALSE
ENSG00000221988	CGTGCCGAGTGTGCAGTGGT	chr6:30840712-30841135	34	120108	TRUE	0.76	0.0684074217884772	FALSE
ENSG00000221988	CTCCCACCCTCCGTCGAGGT	chr6:30847422-30848551	42	120100	TRUE	0.76	-0.070370315949532	FALSE
ENSG00000221988	GAGCGCTGCCCCTTGCTTTG	chr6:31016738-31017365	82	120060	TRUE	0.76	-0.0491716926046675	FALSE
ENSG00000221988	TAGTGAGCAATTAATTGGCT	chr6:31121455-31121665	11	120131	TRUE	0.76	-0.1049779940706	FALSE
ENSG00000221988	TCTCACCCGGTCCAATGCAC	chr6:31122864-31123588	43	120099	TRUE	0.76	-0.0295662652905774	FALSE
ENSG00000221988	GGTCCACCATCAAGGCACAC	chr6:31127937-31128440	35	120107	TRUE	0.76	0.0552102883753355	FALSE
ENSG00000221988	CTTTGGAAATGGCTTCACTC	chr6:31142479-31142749	46	120096	TRUE	0.76	-0.0377476908484701	FALSE
ENSG00000221988	GAAAGTTCTCGAAGACCGCA	chr6:31307531-31309242	44	120098	TRUE	0.76	-0.056404185145646	FALSE
ENSG00000221988	ACTTCAGCTAGATCAAGTGG	chr6:31386778-31387564	30	120112	TRUE	0.76	-0.0885133475576709	FALSE
ENSG00000221988	ACAAAATTCAAAACGCTTGC	chr6:31493799-31494553	13	120129	TRUE	0.76	-0.127119916030283	FALSE
ENSG00000221988	ACATCTGGCGCCAATATTCA	chr6:31511215-31511680	57	120085	TRUE	0.76	0.0232124545236492	FALSE
ENSG00000221988	ATCCCGCTCTAAGCATACCC	chr6:31515513-31516701	41	120101	TRUE	0.76	-0.0848383977923053	FALSE
ENSG00000221988	TCTTGGGAATGCGATCCTAA	chr6:31580307-31582306	42	120100	TRUE	0.76	-0.0798690182846276	FALSE
ENSG00000221988	GGTTAGTTGTGCCGTTCTGC	chr6:31650807-31653131	33	120109	TRUE	0.76	0.0721286028814987	FALSE
ENSG00000221988	ACTCAAACAGATCCACGCCG	chr6:31713909-31714678	71	120071	TRUE	0.76	0.0489895255340999	FALSE
ENSG00000221988	TAAACCAGACCGAGTCCCGA	chr6:31728778-31730584	36	120106	TRUE	0.76	0.0611896437614876	FALSE
ENSG00000221988	CGCATGTGCTTTCTAAAGTG	chr6:31750303-31751126	76	120066	TRUE	0.76	0.0464571089979828	FALSE
ENSG00000221988	CAGGATGTAGGGCTTTCCAG	chr6:31983861-31984064	37	120105	TRUE	0.76	-0.051487947299596	FALSE
ENSG00000221988	GGAATAATGGCCCGAGGGCA	chr6:31983861-31984064	41	120101	TRUE	0.76	0.0635358194466864	FALSE
ENSG00000221988	CATCAAAGAGCCGAGTTACA	chr6:32063032-32065131	27	120115	TRUE	0.76	0.0747777274152286	FALSE
ENSG00000221988	CGTGGCTGCAGATCAGCGGG	chr6:32071855-32072285	47	120095	TRUE	0.76	0.0522315859300432	FALSE
ENSG00000221988	TCTCGCCTGAAGGCGTCGAC	chr6:32087237-32088177	30	120112	TRUE	0.76	-0.0547511550281445	FALSE
ENSG00000221988	CGCAGGACTAGCATTAAGGC	chr6:32103307-32106706	39	120103	TRUE	0.76	0.0678239452130782	FALSE
ENSG00000221988	GGTGTCCTAGCCCCGGCCGA	chr6:32175777-32176333	47	120095	TRUE	0.76	-0.0656601106028822	FALSE
ENSG00000221988	AGGATATGGTTTACTAGCTC	chr6:32940624-32941835	32	120110	TRUE	0.76	0.0634676416078117	FALSE
ENSG00000221988	AAAATGACAAGGGCACCTAT	chr6:32952896-32953531	43	120099	TRUE	0.76	-0.0445840098888188	FALSE
ENSG00000221988	ACATACCCCGTACCAAGCCG	chr6:32968139-32970511	35	120107	TRUE	0.76	0.0624325950102266	FALSE
ENSG00000221988	TCATATCTGTGGTCCAGAGC	chr6:33112210-33112672	27	120115	TRUE	0.76	-0.0694516353361393	FALSE
ENSG00000225914	AGGCGGACTGGTCATACCCG	chr6:31270985-31272710	3	4096	TRUE	0.76	0.119937867074242	FALSE
ENSG00000225914	GCTTAATGAGATCCATGCCT	chr6:31769615-31770257	3	4096	TRUE	0.76	0.236041747317308	FALSE
ENSG00000225914	CTACCCATTTGGCCACTAGG	chr6:32868045-32868528	3	4096	TRUE	0.76	0.226934875422948	FALSE
ENSG00000227507	CAGCCCAAATGCAGGTTATG	chr6:29812946-29813558	6	7465	TRUE	0.76	-0.475861050689961	FALSE
ENSG00000227507	AACCGCCCTCGGGTTCCCGA	chr6:30481175-30482541	3	7468	TRUE	0.76	-0.208761946489554	FALSE
ENSG00000227507	CCCGGTGCTATTTCCGCTTC	chr6:30570784-30571978	4	7467	TRUE	0.76	0.0517545870891265	FALSE
ENSG00000227507	ACCTTAGCCAGGTTAGTGTT	chr6:30598724-30599913	3	7468	TRUE	0.76	-0.552402197860338	FALSE
ENSG00000227507	CTGCAAGGTCAAAGCCCCTC	chr6:30666373-30666625	4	7467	TRUE	0.76	-0.177453667445507	FALSE
ENSG00000227507	TAAGGAAGCAGCCGCTGCTT	chr6:30682482-30683008	3	7468	TRUE	0.76	-0.745601455563884	FALSE
ENSG00000227507	CCAGAGGACGCTGGGACTGG	chr6:30684704-30684912	4	7467	TRUE	0.76	-0.561682701093136	FALSE
ENSG00000227507	AAGACGTTTCTGGAGGCTTA	chr6:30724917-30725281	3	7468	TRUE	0.76	-0.581090053457936	FALSE
ENSG00000227507	TCATGTATGTGATCAGAAAT	chr6:30758826-30759331	3	7468	TRUE	0.76	-0.317668273966561	FALSE
ENSG00000227507	TACTCACCTGTGTATCCTTA	chr6:30802576-30803273	4	7467	TRUE	0.76	-0.483662384843401	FALSE
ENSG00000227507	CTATATTCGATGGGTGGAGG	chr6:30844980-30845510	3	7468	TRUE	0.76	0.00418515797450159	FALSE
ENSG00000227507	CTGAGCACTGAAACACCGGG	chr6:31053801-31054266	4	7467	TRUE	0.76	-0.551030518947895	FALSE
ENSG00000227507	CAGCAATCCTCCCTGCCGAC	chr6:31057464-31057857	3	7468	TRUE	0.76	-0.563685628580998	FALSE
ENSG00000227507	TTGGACTCAGGCCAAGATTG	chr6:31083575-31084324	3	7468	TRUE	0.76	-0.676619042644005	FALSE
ENSG00000227507	CAGGGCCGACCTGTGTGATG	chr6:31159254-31159656	5	7466	TRUE	0.76	-0.399647796698548	FALSE
ENSG00000227507	GCAGACGTGGTCACGTGTGT	chr6:31196931-31198563	3	7468	TRUE	0.76	-0.0274716876718513	FALSE
ENSG00000227507	TCTTCCGCTCCATACAACAT	chr6:31200382-31203181	4	7467	TRUE	0.76	-0.0353107822700274	FALSE
ENSG00000227507	CAGGGCGTTCCATCCAAATA	chr6:31203315-31204537	3	7468	TRUE	0.76	-0.192957896335554	FALSE
ENSG00000227507	GGCCTCACGTGCCCGACACA	chr6:31395558-31396207	3	7468	TRUE	0.76	-0.525238104303869	FALSE
ENSG00000227507	ACTGCCGCTTCCTCTATAAA	chr6:31571859-31572562	3	7468	TRUE	0.76	-0.308411742223072	FALSE
ENSG00000227507	TAGCTAGATTGTCTAGAGTT	chr6:31686527-31686872	3	7468	TRUE	0.76	-0.485284880835231	FALSE
ENSG00000227507	TGCCAATCACTTGTACTGTG	chr6:31898742-31899032	3	7468	TRUE	0.76	-0.418224664369346	FALSE
ENSG00000227507	TCTACCTCTCGCCGCCCCTA	chr6:31927370-31928524	3	7468	TRUE	0.76	-0.637914182256733	FALSE
ENSG00000227507	GGACAGTCAGGACTCGGGTC	chr6:32108025-32109567	4	7467	TRUE	0.76	0.0537740347598481	FALSE
ENSG00000227507	GTTTCGGTAGGAGGGTCTCG	chr6:32129256-32129669	6	7465	TRUE	0.76	-0.0347468409472578	FALSE
ENSG00000227507	TGACTAGATTCGGAGTCTCG	chr6:32129978-32130841	3	7468	TRUE	0.76	-0.556763641972638	FALSE
ENSG00000227507	ACGTGGAGAAGCTGCAGCTC	chr6:32195086-32195317	3	7468	TRUE	0.76	-0.0351231706025912	FALSE
ENSG00000227507	CGTGTGGCCAAACCCTAACA	chr6:32244547-32245969	6	7465	TRUE	0.76	0.153259696989283	FALSE
ENSG00000227507	TGCAACGCCCTCTACAGTCC	chr6:32692104-32692347	4	7467	TRUE	0.76	0.0551838559755993	FALSE
ENSG00000227507	GCCTGCCGCGGCGAGCTAAG	chr6:32837657-32839102	3	7468	TRUE	0.76	-0.836203846272126	FALSE
ENSG00000227507	CCGGGTCCGCGGATAGCACC	chr6:32853059-32854603	7	7464	TRUE	0.76	-0.123686008455863	FALSE
ENSG00000227507	TTCCTCGGGCCTTCAGTATA	chr6:32999970-33000394	5	7466	TRUE	0.76	-0.133795274765055	FALSE
ENSG00000227507	GTGATGAGGCATTTGCCTTA	chr6:33062023-33062329	3	7468	TRUE	0.76	-0.329280544957897	FALSE
ENSG00000227507	TCTTCAGGGCGCATGTTGTG	chr6:33073469-33073887	5	7466	TRUE	0.76	0.00594265801136373	FALSE
ENSG00000228727	CGTCTGTGGGGAGTAGCTAG	chr6:29791892-29793373	9	22941	TRUE	0.76	0.0603268468248066	FALSE
ENSG00000228727	AATTACCCTAGGGGAGAAGC	chr6:30151632-30151995	7	22943	TRUE	0.76	0.105246351254251	FALSE
ENSG00000228727	TCCGCTGACTCATGCTGCTC	chr6:30631690-30632204	7	22943	TRUE	0.76	0.176256210505628	FALSE
ENSG00000228727	CCGCGAGGTTTGAACTCGCT	chr6:30672186-30673296	4	22946	TRUE	0.76	0.115198976483901	FALSE
ENSG00000228727	CCCCTCCGAGAGTTCGGTAC	chr6:30678987-30679540	7	22943	TRUE	0.76	0.0465883959152724	FALSE
ENSG00000228727	CTTTCGGAACCCGGGCGTCA	chr6:30686482-30687998	9	22941	TRUE	0.76	0.0962210261783669	FALSE
ENSG00000228727	CTTTACACGCATACCCAATC	chr6:30790763-30791280	10	22940	TRUE	0.76	0.0220162390697873	FALSE
ENSG00000228727	TGCCTACCAGGTTCAACCCT	chr6:30795771-30796496	7	22943	TRUE	0.76	-0.222038498982983	FALSE
ENSG00000228727	GGCTCCTCCCCAACTGCACA	chr6:30843326-30843522	13	22937	TRUE	0.76	0.136793189598337	FALSE
ENSG00000228727	GCCTGTGGTACACAGAGATT	chr6:30988472-30988856	13	22937	TRUE	0.76	0.13788512480736	FALSE
ENSG00000228727	TAGGGTAAAATATATGCAGC	chr6:31001216-31001927	5	22945	TRUE	0.76	0.12575548622458	FALSE
ENSG00000228727	CCGTTGGGCTTCCATAAAAG	chr6:31083575-31084324	5	22945	TRUE	0.76	-0.210581310206738	FALSE
ENSG00000228727	CATGTCTGAAGATAAATCAC	chr6:31086852-31087115	10	22940	TRUE	0.76	0.0518938738998749	FALSE
ENSG00000228727	TTCATTTCTGTGTCTCCTGT	chr6:31321905-31322115	13	22937	TRUE	0.76	0.0314788360270777	FALSE
ENSG00000228727	CGCTGTCGAACCTCACGAAC	chr6:31355791-31357656	5	22945	TRUE	0.76	-0.354125016828555	FALSE
ENSG00000228727	ATCTGAGTACTTGTCATACG	chr6:31389100-31389716	12	22938	TRUE	0.76	0.0620891855400196	FALSE
ENSG00000228727	TGGGACCCCCACCTTGCTCG	chr6:31414179-31414776	13	22937	TRUE	0.76	0.0821301209991545	FALSE
ENSG00000228727	CTGCTTTCACCTAGTGGCAG	chr6:31491962-31492232	11	22939	TRUE	0.76	0.0698824259298436	FALSE
ENSG00000228727	GGGAGAAGTCTCCACATGAT	chr6:31609362-31610490	8	22942	TRUE	0.76	0.152337464780547	FALSE
ENSG00000228727	GGCTCCTCTGCCCGTCGGGA	chr6:31637209-31638951	6	22944	TRUE	0.76	0.0779117696293619	FALSE
ENSG00000228727	CCTCAACCCCACAGTACTAT	chr6:31710646-31710912	10	22940	TRUE	0.76	0.170386771379549	FALSE
ENSG00000228727	CCCAGGGATCGCTTACCCCC	chr6:31723308-31723688	9	22941	TRUE	0.76	-0.198957588472422	FALSE
ENSG00000228727	TCCTGAATACCCGAACGAGA	chr6:31728778-31730584	6	22944	TRUE	0.76	0.168501021009133	FALSE
ENSG00000228727	AGCCCGGGAGAGGACCGAGC	chr6:31736414-31736521	7	22943	TRUE	0.76	0.103362115803369	FALSE
ENSG00000228727	ACCCCCTATACACATACTTC	chr6:31737471-31737868	11	22939	TRUE	0.76	0.0758593992085275	FALSE
ENSG00000228727	CAGGTGCCATTCTCAGCTGG	chr6:31882412-31882682	12	22938	TRUE	0.76	0.0975372173581333	FALSE
ENSG00000228727	CTTGTATGCTCTGGAATCTG	chr6:32185674-32186005	11	22939	TRUE	0.76	-0.223099268855084	FALSE
ENSG00000228727	ACCACTGGCCTGTAATTATG	chr6:32203405-32204039	22	22928	TRUE	0.76	-0.170613390093082	FALSE
ENSG00000228727	CGACAAGAGCCAGATTATGT	chr6:32319493-32319643	4	22946	TRUE	0.76	-0.182265893938116	FALSE
ENSG00000228727	CAGAGGGAAGTTGCAAGCGG	chr6:32483958-32484937	6	22944	TRUE	0.76	-0.200005191055094	FALSE
ENSG00000228727	AAGGATTCTAGCCTTGAAGG	chr6:32954999-32955373	5	22945	TRUE	0.76	-0.350536070009252	FALSE
ENSG00000228727	CTACCTAGATATTCCACCAG	chr6:33014769-33015436	10	22940	TRUE	0.76	-0.136363140319796	FALSE
ENSG00000228727	TAATGGGACACAGCGCTTCC	chr6:33080171-33081452	12	22938	TRUE	0.76	0.0724831865837192	FALSE
ENSG00000228727	TTTCCCGATGCCCAGCTCGG	chr6:33184979-33185475	17	22933	TRUE	0.76	0.0619163228362312	FALSE
ENSG00000234127	CTGTGTCAAGAAGCATCGTC	chr6:29737737-29738687	38	113509	TRUE	0.76	-0.0761621481975095	FALSE
ENSG00000234127	GATAAAGTGGAGGCGAGGGC	chr6:29759411-29759982	61	113486	TRUE	0.76	-0.0307643349818572	FALSE
ENSG00000234127	GGGAGGGAACTAGCCGGGAC	chr6:30013249-30013883	31	113516	TRUE	0.76	-0.0310812868757618	FALSE
ENSG00000234127	GGTGGGCTCTGCGGTGATAT	chr6:30121511-30121989	40	113507	TRUE	0.76	-0.0627053419004904	FALSE
ENSG00000234127	AGTGGTACTGGGCGTGTCTG	chr6:30201759-30202174	59	113488	TRUE	0.76	-0.0276700556360657	FALSE
ENSG00000234127	GTCTGGCAGATGTACCCCCA	chr6:30288810-30289200	90	113457	TRUE	0.76	0.0457151707786765	FALSE
ENSG00000234127	AGGGACTCTGCACTGCTTGG	chr6:30319613-30319898	66	113481	TRUE	0.76	0.0507461414834642	FALSE
ENSG00000234127	GAGACGTTTAGTCCTCCAGA	chr6:30411464-30412023	35	113512	TRUE	0.76	-0.048180836372611	FALSE
ENSG00000234127	CCCTCTCATCCTCCCTAACC	chr6:30529488-30530455	40	113507	TRUE	0.76	0.0735447157662943	FALSE
ENSG00000234127	CGGAGAGCGAACAGGTCTAG	chr6:30686482-30687998	38	113509	TRUE	0.76	0.0683037146808738	FALSE
ENSG00000234127	TTTGGCCCTAAGTACCCCGC	chr6:30720841-30721102	57	113490	TRUE	0.76	0.0655493569753403	FALSE
ENSG00000234127	GGAATTTGGACACACCGCAG	chr6:30767368-30767935	66	113481	TRUE	0.76	-0.0451326874079859	FALSE
ENSG00000234127	CCACTGTAGTCTGTAGGAGG	chr6:30790763-30791280	24	113523	TRUE	0.76	0.109852274215472	FALSE
ENSG00000234127	GGACCAGTACTAGAGAGCTA	chr6:30810746-30811218	64	113483	TRUE	0.76	0.0636420587384057	FALSE
ENSG00000234127	TTGCTCCACGCCAAATCCAG	chr6:30819960-30820556	115	113432	TRUE	0.76	0.0541579019396559	FALSE
ENSG00000234127	TCTCGTTCCATCTGGTCACT	chr6:31008274-31008455	81	113466	TRUE	0.76	-0.0220915881381153	FALSE
ENSG00000234127	GCTTCCAACTGCTGCGCATA	chr6:31159254-31159656	68	113479	TRUE	0.76	0.0566512036866229	FALSE
ENSG00000234127	TCCCTTGTAAAGGCCAGGCA	chr6:31192567-31192812	50	113497	TRUE	0.76	-0.0606638860656888	FALSE
ENSG00000234127	AATGTCATTGCTCATCCTCC	chr6:31283611-31283788	47	113500	TRUE	0.76	0.0510671427505816	FALSE
ENSG00000234127	GCGGTCGCTCACAAAATTCA	chr6:31494826-31495422	42	113505	TRUE	0.76	-0.0513998194888978	FALSE
ENSG00000234127	CGCGAGCGCAGCCAAAATCA	chr6:31497604-31498618	37	113510	TRUE	0.76	0.0534224640814443	FALSE
ENSG00000234127	CCTACCCACTGTTTCATGGC	chr6:31560306-31560752	35	113512	TRUE	0.76	-0.0645599978853764	FALSE
ENSG00000234127	GTTGGTGACAAGTTGGTGAC	chr6:31585583-31585819	20	113527	TRUE	0.76	0.109753649158895	FALSE
ENSG00000234127	GTTGCTCCGGACAAAGTATC	chr6:31609362-31610490	59	113488	TRUE	0.76	-0.0326281647484376	FALSE
ENSG00000234127	CGTTGCCTCCTCGTTTCCAG	chr6:31628282-31630281	37	113510	TRUE	0.76	0.0661769106374577	FALSE
ENSG00000234127	CCCTCACCCTGCATCGTCTG	chr6:31639340-31639728	54	113493	TRUE	0.76	-0.0416366278908367	FALSE
ENSG00000234127	GGATGAGGCGGCCACTGACT	chr6:31659112-31659495	57	113490	TRUE	0.76	-0.0419025291812176	FALSE
ENSG00000234127	TTCGTGCTCTCGCTAGCGTC	chr6:31852624-31853075	25	113522	TRUE	0.76	-0.0385676214353737	FALSE
ENSG00000234127	CTTGATGGGGCCTCGAAAGG	chr6:31877029-31879215	28	113519	TRUE	0.76	0.0527518089309175	FALSE
ENSG00000234127	ATCAGGGCAGATGGCTGAGA	chr6:31882412-31882682	29	113518	TRUE	0.76	-0.0637007534009497	FALSE
ENSG00000234127	CGGGCACCCGCATGCGCAGT	chr6:32085866-32086089	63	113484	TRUE	0.76	-0.0361990509230818	FALSE
ENSG00000234127	GTGAGAGCTTGTAGTGCTCG	chr6:32097157-32099156	30	113517	TRUE	0.76	-0.0527335446644958	FALSE
ENSG00000234127	CATGCAGGCGAGTGGACTTA	chr6:32188316-32188540	38	113509	TRUE	0.76	0.0885703586503973	FALSE
ENSG00000234127	CCATGGCCCAGCATATGCAC	chr6:32622509-32622789	43	113504	TRUE	0.76	0.0673276415339705	FALSE
ENSG00000234127	TGGCCCTAACTCTGTGTGGC	chr6:32622509-32622789	44	113503	TRUE	0.76	-0.0505883723461376	FALSE
ENSG00000234127	GGCTGATCCCACTACAGCAA	chr6:33069402-33069630	51	113496	TRUE	0.76	-0.0553828581988075	FALSE
ENSG00000234127	AAACTGTGGGCCTCTAGCAC	chr6:33073469-33073887	33	113514	TRUE	0.76	-0.0596844532458253	FALSE
ENSG00000234127	GCCGAACTGCCATTCTTGGA	chr6:33075566-33076192	43	113504	TRUE	0.76	0.0763976641013381	FALSE
ENSG00000234127	CCACCAACGGTGTAGCTTAG	chr6:33136422-33136837	30	113517	TRUE	0.76	0.091846234453035	FALSE
ENSG00000234127	GCTCTTAGGCTCCTCCTTCT	chr6:33136422-33136837	45	113502	TRUE	0.76	-0.072779470007655	FALSE
ENSG00000234127	TGAGACGATACTAGAGTTTA	chr6:33170110-33170273	63	113484	TRUE	0.76	0.0530591369656539	FALSE
ENSG00000234745	CTAGAAACGCGACGCCCAAT	chr6:29723163-29724697	101	204448	TRUE	0.76	-0.0256193019971447	FALSE
ENSG00000234745	CTTACCAGGTCGCATCCAGG	chr6:29813800-29815780	81	204468	TRUE	0.76	0.0129099983092216	FALSE
ENSG00000234745	GAAGAGTGCAGACCGCCAGG	chr6:29847861-29848382	135	204414	TRUE	0.76	0.0448760968485793	FALSE
ENSG00000234745	CAGCCCATGCACCGCCTTCG	chr6:30006203-30006475	123	204426	TRUE	0.76	0.0425979498690154	FALSE
ENSG00000234745	AGGGCTCTCCGCGTTCTATC	chr6:30074348-30076389	57	204492	TRUE	0.76	-0.0210238472355249	FALSE
ENSG00000234745	CATGCGCGTACCACAGGCGG	chr6:30074348-30076389	105	204444	TRUE	0.76	-0.0396699490263503	FALSE
ENSG00000234745	CAAGGTGTGTAGGGTATATG	chr6:30308057-30310057	62	204487	TRUE	0.76	-0.0498061841123192	FALSE
ENSG00000234745	AGGACCGCTCCAATCGACAG	chr6:30357430-30358526	80	204469	TRUE	0.76	-0.0287610717540541	FALSE
ENSG00000234745	TCTTGGGCTCAGCTCTCCCC	chr6:30464762-30464931	82	204467	TRUE	0.76	0.0409971722943594	FALSE
ENSG00000234745	TACTCGTATATTACTGACAC	chr6:30541492-30542052	93	204456	TRUE	0.76	0.0211957874041016	FALSE
ENSG00000234745	ATTTGCAACGGAGGTTCAAC	chr6:30614891-30615577	30	204519	TRUE	0.76	-0.0642850202963836	FALSE
ENSG00000234745	TTACATGTAGGCACTCGGAA	chr6:30678987-30679540	75	204474	TRUE	0.76	-0.0278878375405485	FALSE
ENSG00000234745	CCCCGAGACTTTCGGAACCC	chr6:30686482-30687998	58	204491	TRUE	0.76	-0.0338401682594422	FALSE
ENSG00000234745	TTTGTCTCCCTACCGCGCGC	chr6:30719778-30720487	44	204505	TRUE	0.76	-0.0299811098071214	FALSE
ENSG00000234745	AGGATATTCAGTAGTCGGCC	chr6:30844084-30844576	32	204517	TRUE	0.76	0.0500003176001071	FALSE
ENSG00000234745	AGGGGACTTCCGAGAGAAAA	chr6:30875359-30875732	46	204503	TRUE	0.76	-0.0373589639406009	FALSE
ENSG00000234745	AGGTGTTTGTTTACATAGCT	chr6:30875359-30875732	63	204486	TRUE	0.76	-0.0234409455370188	FALSE
ENSG00000234745	AAGTGGAGAAGGCTGCTCAC	chr6:30972056-30972234	203	204346	TRUE	0.76	0.0499062495972482	FALSE
ENSG00000234745	TCAACTGTTGGCTACAGGAT	chr6:30974157-30976681	67	204482	TRUE	0.76	-0.0393361322994987	FALSE
ENSG00000234745	TTCTTAGGTGACTAACAATG	chr6:31087560-31087877	90	204459	TRUE	0.76	-0.0465698239735288	FALSE
ENSG00000234745	GGTAGACCAGGGCTTAGGCT	chr6:31125080-31125417	67	204482	TRUE	0.76	0.0348055364452207	FALSE
ENSG00000234745	TGCAAGTTACAGATTGGAAC	chr6:31216413-31216739	96	204453	TRUE	0.76	0.0252566736447473	FALSE
ENSG00000234745	AATGGGTTTGAGCTGCAATA	chr6:31475434-31475678	98	204451	TRUE	0.76	0.0434678108348578	FALSE
ENSG00000234745	GCTGATTCTAGGGCTGGCAT	chr6:31517213-31517602	65	204484	TRUE	0.76	0.0368707620244852	FALSE
ENSG00000234745	AGGCTTGCTTAAACAGCGGA	chr6:31541111-31542661	40	204509	TRUE	0.76	-0.0177754915671662	FALSE
ENSG00000234745	TCAGATTTAAGTTTAGTGTT	chr6:31568100-31568377	78	204471	TRUE	0.76	-0.0222170560886961	FALSE
ENSG00000234745	AACAAGGTAATACCTCTACA	chr6:31596984-31597323	57	204492	TRUE	0.76	0.0522699942176497	FALSE
ENSG00000234745	AGAATTTACACGACGAATGT	chr6:31618257-31620457	31	204518	TRUE	0.76	-0.00835160246799838	FALSE
ENSG00000234745	GATGACTCACCGGATACTGA	chr6:31663939-31664258	77	204472	TRUE	0.76	-0.047437877553282	FALSE
ENSG00000234745	CTTCAACATGAAGAGCGCCG	chr6:31817239-31817580	44	204505	TRUE	0.76	-0.0544951850809314	FALSE
ENSG00000234745	GGCGGACAAGAAGAAGGTGC	chr6:31817239-31817580	84	204465	TRUE	0.76	-0.0218608058826901	FALSE
ENSG00000234745	CTGAGCCGACTTTCCGCGAC	chr6:31862478-31864168	74	204475	TRUE	0.76	-0.0480462725634043	FALSE
ENSG00000234745	CTGTCAATAAGACCGCTGTT	chr6:31870397-31871573	46	204503	TRUE	0.76	0.0566029759224409	FALSE
ENSG00000234745	CAATGTGAGCTTCGAGTGTG	chr6:31928642-31929979	71	204478	TRUE	0.76	0.0383788553651034	FALSE
ENSG00000234745	GCCAAGTCCCGCTCACAGGA	chr6:32081168-32081577	74	204475	TRUE	0.76	0.0507130596114405	FALSE
ENSG00000234745	TATCCACCGTATCTCTGGAG	chr6:32113813-32114430	158	204391	TRUE	0.76	-0.0215511132219268	FALSE
ENSG00000234745	TCCTCGCATTATCGCAGGGT	chr6:32195422-32196819	63	204486	TRUE	0.76	0.0309170329105952	FALSE
ENSG00000234745	ACCCCCATATCTGCCAATAA	chr6:32234915-32235334	70	204479	TRUE	0.76	0.020475208697383	FALSE
ENSG00000234745	ACCGCACTAGTTGAGCAAAG	chr6:32234915-32235334	52	204497	TRUE	0.76	-0.0326754304764263	FALSE
ENSG00000234745	CCATGTCCCTCCATGGCACG	chr6:32394801-32394975	55	204494	TRUE	0.76	0.0438896721920659	FALSE
ENSG00000234745	TGCAAGGACCCTGCTCTTAT	chr6:32857713-32857900	53	204496	TRUE	0.76	-0.0409490957102852	FALSE
ENSG00000234745	GAATTTAATTGGTGGAACTT	chr6:32866897-32867503	83	204466	TRUE	0.76	0.0541086852121462	FALSE
ENSG00000234745	TCAGACCGAGGAAAGCTGCT	chr6:33051226-33051462	127	204422	TRUE	0.76	0.0181092952004103	FALSE
ENSG00000235663	GATGGTCTCATAAGCTGTGG	chr6:30964039-30964778	3	3632	TRUE	0.76	0.0163624728568852	FALSE
ENSG00000237923	CGTGACTGTTCTCTCCACAG	chr6:29924848-29925041	29	53587	TRUE	0.76	0.0975289361895437	FALSE
ENSG00000237923	TTCTAATGAGAGTACCCATC	chr6:29964667-29966468	19	53597	TRUE	0.76	0.0773579604930537	FALSE
ENSG00000237923	TTCTGTGAGCGGCAGCGCCC	chr6:29976370-29977471	21	53595	TRUE	0.76	-0.119449887563979	FALSE
ENSG00000237923	CTCAATAAATACTGATTATA	chr6:30149290-30149508	20	53596	TRUE	0.76	-0.0907675196880986	FALSE
ENSG00000237923	CTCTAGACTTGAGCACTTCC	chr6:30151632-30151995	6	53610	TRUE	0.76	-0.262299762563252	FALSE
ENSG00000237923	ATCAGAATCCGAGCGCAGAG	chr6:30453099-30454130	13	53603	TRUE	0.76	-0.142289191580336	FALSE
ENSG00000237923	CTCGGGTTCCCGATGGATTG	chr6:30481175-30482541	40	53576	TRUE	0.76	0.0402400587300942	FALSE
ENSG00000237923	AGGTTAGTGTTGGGTATCAG	chr6:30598724-30599913	24	53592	TRUE	0.76	-0.125145256449714	FALSE
ENSG00000237923	CAACGCGCCCGCGACCCCAG	chr6:30720841-30721102	50	53566	TRUE	0.76	-0.0617415119749418	FALSE
ENSG00000237923	CAGTAGAATATTCAGAGCTA	chr6:30728282-30728481	17	53599	TRUE	0.76	-0.112189159849433	FALSE
ENSG00000237923	TACTGGTCCTGGGCTGACTA	chr6:30810746-30811218	23	53593	TRUE	0.76	-0.102982736764152	FALSE
ENSG00000237923	CTGATTGGTTGCAATCATAG	chr6:30872366-30873391	30	53586	TRUE	0.76	0.0732441168322988	FALSE
ENSG00000237923	GAGATCCTCCAGCCTAGCTT	chr6:30876743-30877052	15	53601	TRUE	0.76	-0.113987282944719	FALSE
ENSG00000237923	AGTAGCTGGGAATACGCCCC	chr6:31092821-31093433	14	53602	TRUE	0.76	-0.117609034207036	FALSE
ENSG00000237923	TCTACGGGCAAGGTGTCGAG	chr6:31144857-31146857	11	53605	TRUE	0.76	-0.134815928402224	FALSE
ENSG00000237923	ATTGGATATTCCCAAACAAT	chr6:31178771-31179009	24	53592	TRUE	0.76	0.0667707789578986	FALSE
ENSG00000237923	ACTCGACTGCACAGCGACCA	chr6:31180432-31187807	31	53585	TRUE	0.76	0.0645147594602362	FALSE
ENSG00000237923	AAGCTCCTACATTAATCTAA	chr6:31214378-31214740	23	53593	TRUE	0.76	-0.0874504045690054	FALSE
ENSG00000237923	GGCACGCACTAGGAACCGGC	chr6:31541111-31542661	4	53612	TRUE	0.76	-0.334443786272434	FALSE
ENSG00000237923	GACGTTCTCGGCGTTGGCGG	chr6:31548048-31548524	19	53597	TRUE	0.76	0.0631248885524929	FALSE
ENSG00000237923	ATCACGCACAGTAGTATAAT	chr6:31563051-31563662	16	53600	TRUE	0.76	-0.104857247300608	FALSE
ENSG00000237923	TCCTCTAGTTAGATATCCCT	chr6:31598439-31599041	23	53593	TRUE	0.76	0.133969440261009	FALSE
ENSG00000237923	CACATGATTGGTGTAAGAAG	chr6:31609362-31610490	20	53596	TRUE	0.76	0.0711191100221285	FALSE
ENSG00000237923	CAGGTCATTACCTGCGGCCG	chr6:31643943-31644721	12	53604	TRUE	0.76	0.0704663620615873	FALSE
ENSG00000237923	GTCTGACCTGCGCTGCAATC	chr6:31644432-31646581	22	53594	TRUE	0.76	0.0844586289260045	FALSE
ENSG00000237923	ACGCAATGGCCAAGATGCAA	chr6:31690757-31692756	24	53592	TRUE	0.76	-0.0864770885499517	FALSE
ENSG00000237923	AGTCTCTCCCAGTACGAGCA	chr6:31750303-31751126	13	53603	TRUE	0.76	-0.134283386012233	FALSE
ENSG00000237923	TGGGGAGAATAGCGGGCGAC	chr6:31775257-31778081	16	53600	TRUE	0.76	0.0855918750696012	FALSE
ENSG00000237923	AACAACAAAAGTTGCAGGCC	chr6:31841008-31842456	11	53605	TRUE	0.76	0.0803661540100746	FALSE
ENSG00000237923	CGCGCGCCCGTGCAATGCTC	chr6:31896953-31898663	12	53604	TRUE	0.76	-0.197011103154551	FALSE
ENSG00000237923	GTCCTGAGCCTTTAGTGAAC	chr6:32067157-32069156	15	53601	TRUE	0.76	-0.139280864607712	FALSE
ENSG00000237923	GCACCTCCGGGTAACTGTAG	chr6:32087832-32091781	23	53593	TRUE	0.76	0.0649639366307797	FALSE
ENSG00000237923	CTTCGGTGCCACAAAATCTA	chr6:32103513-32103696	27	53589	TRUE	0.76	0.112171329801759	FALSE
ENSG00000237923	CCCTCTTTGCTCAACTAGTG	chr6:32234915-32235334	25	53591	TRUE	0.76	0.075317618111139	FALSE
ENSG00000237923	AATCATGGGCTATCAAAGGT	chr6:32439511-32440091	11	53605	TRUE	0.76	0.0704625594886643	FALSE
ENSG00000237923	CACTTTGAGGACCCGGCCAG	chr6:32483958-32484937	17	53599	TRUE	0.76	-0.0759542945591891	FALSE
ENSG00000237923	CCATTCCACAACTGGGAGTT	chr6:32614485-32614951	23	53593	TRUE	0.76	-0.107505114767355	FALSE
ENSG00000237923	TGCAGGAGAAGCAAGCCAAT	chr6:32614485-32614951	30	53586	TRUE	0.76	-0.0723848856910856	FALSE
ENSG00000237923	CTGGTAGACCCCCGAGTACA	chr6:32819787-32820652	17	53599	TRUE	0.76	0.0735822427454977	FALSE
ENSG00000237923	CCGCCAGCTACGCTCGGCCA	chr6:32837657-32839102	14	53602	TRUE	0.76	0.150559987488188	FALSE
ENSG00000237923	TTGGTTCTGTTGTTAGGACC	chr6:32866897-32867503	9	53607	TRUE	0.76	-0.131238922321005	FALSE
ENSG00000237923	GCGCTTTCTCCAAGCGTTCG	chr6:32893821-32895308	20	53596	TRUE	0.76	0.0682600336658741	FALSE
ENSG00000237923	AGCTGGTCGCTTACAGACTG	chr6:32952896-32953531	18	53598	TRUE	0.76	-0.112062008304703	FALSE
ENSG00000237923	TGTCTTCAGGGCGCATGTTG	chr6:33073469-33073887	31	53585	TRUE	0.76	0.110038789315481	FALSE
ENSG00000237923	GCTATTGAAGTACTCGCCTA	chr6:33116430-33118817	14	53602	TRUE	0.76	-0.123209041120037	FALSE
ENSG00000237923	CCATGACTTTCATGCTTCCC	chr6:33125958-33126566	21	53595	TRUE	0.76	-0.0850956830620695	FALSE
ENSG00000237923	GGAACAATGGAAACCACCAA	chr6:33136422-33136837	18	53598	TRUE	0.76	0.101229815490752	FALSE
ENSG00000237923	GGCTCAGTAGAACACGGAAT	chr6:33175635-33175999	22	53594	TRUE	0.76	-0.107590492068855	FALSE
ENSG00000240053	GATTACCCAGCGCAAGTATG	chr6:30006570-30007933	28	81102	TRUE	0.76	-0.0546228154899764	FALSE
ENSG00000240053	GGAGATCCCTTGCGAAGAGC	chr6:30121511-30121989	31	81099	TRUE	0.76	0.0856294482288413	FALSE
ENSG00000240053	CAGAAGCCTGGTCATTGATC	chr6:30147145-30147402	26	81104	TRUE	0.76	-0.0729993121363091	FALSE
ENSG00000240053	GAGTATTGTGTGTCGCGCCG	chr6:30325707-30327514	33	81097	TRUE	0.76	0.0871639555392338	FALSE
ENSG00000240053	AACTGAAACCCATATAAGGT	chr6:30340648-30340869	10	81120	TRUE	0.76	-0.129774046952645	FALSE
ENSG00000240053	TGTCTGCTTAGGTCGCAAAG	chr6:30453099-30454130	21	81109	TRUE	0.76	-0.107878667125752	FALSE
ENSG00000240053	AATTGACTTGTAGGTGTAAT	chr6:30464762-30464931	27	81103	TRUE	0.76	0.070812885985601	FALSE
ENSG00000240053	CAGAGAGGTAATGCGGAGGA	chr6:30631690-30632204	17	81113	TRUE	0.76	0.0868017269193938	FALSE
ENSG00000240053	TACCCCAGAGGCCTCTTGGT	chr6:30682129-30682401	19	81111	TRUE	0.76	-0.0902811411527702	FALSE
ENSG00000240053	TGACCGGCATCGACTAATCA	chr6:30719778-30720487	27	81103	TRUE	0.76	-0.0542088128242983	FALSE
ENSG00000240053	CTGGGGTCGCGGGCGCGTTG	chr6:30720841-30721102	79	81051	TRUE	0.76	0.0252876850563408	FALSE
ENSG00000240053	CCTCCGCCTGCATAATTAGT	chr6:30730066-30731526	25	81105	TRUE	0.76	0.0473454140474643	FALSE
ENSG00000240053	GAAGACACTTTAAGGTCTTG	chr6:30757410-30757958	42	81088	TRUE	0.76	0.0543519892474702	FALSE
ENSG00000240053	CAGGGTAAACAAAGTAAACT	chr6:30765581-30765804	29	81101	TRUE	0.76	-0.0940418075782583	FALSE
ENSG00000240053	TAGAGCCAGCCCAACCTCGA	chr6:30847422-30848551	43	81087	TRUE	0.76	0.0513073663254857	FALSE
ENSG00000240053	TCCGATAAGTTTATCAAGGC	chr6:30877493-30878082	29	81101	TRUE	0.76	-0.096297066143413	FALSE
ENSG00000240053	TCCAGGCTGGTCGAGACTCC	chr6:31044219-31044616	26	81104	TRUE	0.76	0.108121446212176	FALSE
ENSG00000240053	GCTTGCAGGATTAGCCAACT	chr6:31058176-31058760	32	81098	TRUE	0.76	0.0724705775611737	FALSE
ENSG00000240053	AATGGGTTAAGTGCTACAGT	chr6:31114273-31115546	26	81104	TRUE	0.76	-0.102855188706117	FALSE
ENSG00000240053	CTCGCCTCGCCTCACATGCC	chr6:31127937-31128440	37	81093	TRUE	0.76	0.0713031366880763	FALSE
ENSG00000240053	GAGAGACGCTTGTCTCGGAC	chr6:31180225-31181002	22	81108	TRUE	0.76	-0.0917554566479719	FALSE
ENSG00000240053	GTTGTTAACCAATCCATCTG	chr6:31200382-31203181	37	81093	TRUE	0.76	0.068636861893524	FALSE
ENSG00000240053	GCTTAGAGCGGGATACTGGA	chr6:31515513-31516701	22	81108	TRUE	0.76	0.0343407616526494	FALSE
ENSG00000240053	GAGATGCGTAGGCTATCTGC	chr6:31528277-31530194	19	81111	TRUE	0.76	-0.0824152078966287	FALSE
ENSG00000240053	AAATCCGGATGACCCTCGGG	chr6:31644432-31646581	31	81099	TRUE	0.76	0.0484158756275506	FALSE
ENSG00000240053	CTATCCTCGGCCAATCCGCT	chr6:31664701-31666410	27	81103	TRUE	0.76	-0.0871454138270673	FALSE
ENSG00000240053	CCGCACCTCAGAACTCCGGT	chr6:31680584-31681602	23	81107	TRUE	0.76	0.0937208334174351	FALSE
ENSG00000240053	AGTCTGGGCTGGTGAAGCGA	chr6:31711205-31712020	26	81104	TRUE	0.76	-0.10538024185177	FALSE
ENSG00000240053	ACCATCGAGTCAGGGAGTCC	chr6:31791353-31791641	17	81113	TRUE	0.76	0.120963085278892	FALSE
ENSG00000240053	GGGGCAAGCGGTCCGGATAA	chr6:31814206-31817021	46	81084	TRUE	0.76	0.0365554904347838	FALSE
ENSG00000240053	ACGCCCCTGAGGTATCTATC	chr6:31821242-31822577	33	81097	TRUE	0.76	0.0563183344420266	FALSE
ENSG00000240053	CCGCCATCGCCGCTTGCGCT	chr6:31896953-31898663	12	81118	TRUE	0.76	0.112123513696699	FALSE
ENSG00000240053	TTACACCTTCACACGCACTA	chr6:31898032-31900031	40	81090	TRUE	0.76	0.0553966026224297	FALSE
ENSG00000240053	TATGACGGTTACACTCTCCG	chr6:31945607-31951356	27	81103	TRUE	0.76	-0.0951265566818934	FALSE
ENSG00000240053	CCTCGGGGCAGAGTTGACTC	chr6:31981726-31982144	17	81113	TRUE	0.76	-0.105866594335891	FALSE
ENSG00000240053	GAGCTGCACCCCCACCGATA	chr6:31982300-31983140	47	81083	TRUE	0.76	0.0668350715216316	FALSE
ENSG00000240053	CGTGACTGGTGAGTAGTGCT	chr6:32061096-32061628	7	81123	TRUE	0.76	-0.173916231629764	FALSE
ENSG00000240053	AATAACCATACCTGTCGTGA	chr6:32063032-32065131	27	81103	TRUE	0.76	-0.100594613615578	FALSE
ENSG00000240053	GGACCACAAAAGAGTCGAAC	chr6:32069521-32070330	31	81099	TRUE	0.76	0.0490807665334836	FALSE
ENSG00000240053	TAACCTGGCTAGTGATCGAT	chr6:32087832-32091781	18	81112	TRUE	0.76	0.112890212001237	FALSE
ENSG00000240053	CGGTGTAGCCTGGGTCGCAC	chr6:32095446-32097270	29	81101	TRUE	0.76	0.0530454166399894	FALSE
ENSG00000240053	CCGGGATCCCGGCCAAACGC	chr6:32148386-32149177	32	81098	TRUE	0.76	-0.0730402847627378	FALSE
ENSG00000240053	CCAACCCAGACTAAAAATGG	chr6:32216313-32216731	29	81101	TRUE	0.76	0.0662762958678335	FALSE
ENSG00000240053	ACAGAGCCACGAAGACAGCT	chr6:32228902-32229682	22	81108	TRUE	0.76	-0.105585416281927	FALSE
ENSG00000240053	CTAGGGTGAGAGATATTTAG	chr6:32288494-32288971	50	81080	TRUE	0.76	0.0507108836753479	FALSE
ENSG00000240053	TAAATTGGAGACCTTTAATC	chr6:32530041-32530840	23	81107	TRUE	0.76	0.044851868705043	FALSE
ENSG00000240053	TCTTTAGGGTGGAGGCTCCC	chr6:32558427-32558954	27	81103	TRUE	0.76	-0.100026257491617	FALSE
ENSG00000240053	GCAGAAGCGAAGGTTACGCG	chr6:32796677-32797916	27	81103	TRUE	0.76	0.093259812865083	FALSE
ENSG00000240053	GTCACACGCATGTGCAGCTC	chr6:32861089-32861520	26	81104	TRUE	0.76	-0.0894331589915391	FALSE
ENSG00000240053	TGGCAGCACATGACCACTGG	chr6:32947659-32948247	31	81099	TRUE	0.76	-0.105723906600363	FALSE
ENSG00000240053	TGTGTACCGGTTAAGAAGCA	chr6:32947659-32948247	30	81100	TRUE	0.76	-0.116073141759155	FALSE
ENSG00000240053	ATTGAATTCCCAGCCCCATT	chr6:32980541-32981208	30	81100	TRUE	0.76	-0.0714734074973861	FALSE
ENSG00000240053	ATCCATATACTGAAGGCCCG	chr6:32999970-33000394	30	81100	TRUE	0.76	-0.0709120818613722	FALSE
ENSG00000240053	TTCTACGTTTACAGGTGTCA	chr6:33123471-33124880	40	81090	TRUE	0.76	0.0467224410011227	FALSE
ENSG00000240065	CCGATTCTTCCCAGTCGCCG	chr6:29791892-29793373	3	21371	TRUE	0.76	-0.366318230217487	FALSE
ENSG00000240065	GACGGCCATCCTCGGCGTCT	chr6:29941886-29943609	6	21368	TRUE	0.76	-0.194410858480663	FALSE
ENSG00000240065	CATCAGGGAGCCACAGAGGG	chr6:29982251-29982430	11	21363	TRUE	0.76	0.0943202333392263	FALSE
ENSG00000240065	CCTACAGGAACGCAGTCGCG	chr6:30060535-30062064	12	21362	TRUE	0.76	0.170905755423992	FALSE
ENSG00000240065	GCTACCCTTTCCGACTCTGA	chr6:30151632-30151995	14	21360	TRUE	0.76	0.0791889327232678	FALSE
ENSG00000240065	AAGTGGAGCACAGTCCCCGT	chr6:30156222-30156550	7	21367	TRUE	0.76	0.0935645193235062	FALSE
ENSG00000240065	TGGCAGGGCAATAGCTAGGA	chr6:30195391-30195892	5	21369	TRUE	0.76	0.112662953545652	FALSE
ENSG00000240065	TAGTGCCGGGATCGTAGTGC	chr6:30259125-30260790	5	21369	TRUE	0.76	-0.256434739121306	FALSE
ENSG00000240065	CCCAGCAGTTCCATACTTAA	chr6:30308057-30310057	6	21368	TRUE	0.76	0.172155806974767	FALSE
ENSG00000240065	TTGAGCACCACCAGCACTGG	chr6:30363554-30363784	17	21357	TRUE	0.76	-0.0955871721891928	FALSE
ENSG00000240065	CATTCTGATTGAGCGCTCTC	chr6:30396705-30398221	5	21369	TRUE	0.76	0.210157691916603	FALSE
ENSG00000240065	TTTAGTCCTCCAGATGGCTG	chr6:30411464-30412023	5	21369	TRUE	0.76	-0.147939085374132	FALSE
ENSG00000240065	GCACACGGGGCATGCACTAA	chr6:30446257-30448256	8	21366	TRUE	0.76	0.097364761114628	FALSE
ENSG00000240065	CCACAGAAGAACTTCGCCTG	chr6:30464762-30464931	11	21363	TRUE	0.76	0.124965481152745	FALSE
ENSG00000240065	CTTCCTCTTCCTGCTGTCTC	chr6:30684704-30684912	5	21369	TRUE	0.76	0.196985241877607	FALSE
ENSG00000240065	TCCCCATGTAATCACTGTTC	chr6:30765581-30765804	6	21368	TRUE	0.76	-0.255109721916238	FALSE
ENSG00000240065	CAGGCTCCACTAAAGACCTA	chr6:31072588-31072809	9	21365	TRUE	0.76	-0.109882155766278	FALSE
ENSG00000240065	CTTGGTCTCACTATAAGGAA	chr6:31086852-31087115	12	21362	TRUE	0.76	0.133964827211811	FALSE
ENSG00000240065	AGGATGATATCATTATGCTA	chr6:31087560-31087877	6	21368	TRUE	0.76	-0.252747180538109	FALSE
ENSG00000240065	GTCATGAGTCTCGATTTCCT	chr6:31114273-31115546	6	21368	TRUE	0.76	-0.231157468519933	FALSE
ENSG00000240065	CTTCTCACAGTTGGACAACG	chr6:31210029-31210432	9	21365	TRUE	0.76	-0.104933285129098	FALSE
ENSG00000240065	TGTCGCCCACGAAGGCGCCG	chr6:31307531-31309242	9	21365	TRUE	0.76	0.132705350810476	FALSE
ENSG00000240065	CCTGTCTCCCGGGAGCCTCA	chr6:31441114-31441278	12	21362	TRUE	0.76	-0.119595385762926	FALSE
ENSG00000240065	GGAGCTGTCCAGGGTAGGTC	chr6:31486082-31486696	8	21366	TRUE	0.76	-0.199949485978951	FALSE
ENSG00000240065	CGCGAGCGCAGCCAAAATCA	chr6:31497604-31498618	6	21368	TRUE	0.76	0.115798885648375	FALSE
ENSG00000240065	TGAGATCCGCCCCCAGCACC	chr6:31498750-31499105	9	21365	TRUE	0.76	-0.1809079470015	FALSE
ENSG00000240065	AACTGGGACATCTTCCGACA	chr6:31592513-31593395	8	21366	TRUE	0.76	0.158092138856228	FALSE
ENSG00000240065	GTTCCGAATTCTCCCGTGGT	chr6:31665807-31669106	5	21369	TRUE	0.76	-0.259897856267304	FALSE
ENSG00000240065	TCAGAACTCCGGTAGGACGG	chr6:31680584-31681602	5	21369	TRUE	0.76	0.164098643317472	FALSE
ENSG00000240065	GCTTCTCTGGACGGCCGCCC	chr6:31723308-31723688	5	21369	TRUE	0.76	-0.237933230423978	FALSE
ENSG00000240065	CCTGATGCCTCACGGGGCGA	chr6:31821242-31822577	7	21367	TRUE	0.76	-0.251609909990155	FALSE
ENSG00000240065	GGAGAGCCGGTCCGTTTCTC	chr6:31826877-31828644	4	21370	TRUE	0.76	-0.322792364726626	FALSE
ENSG00000240065	GGTTCTGGACAAGTGTCAAG	chr6:31829433-31829741	11	21363	TRUE	0.76	0.162578882485535	FALSE
ENSG00000240065	CCAACCTCACTTCGCCTTAC	chr6:31862357-31865881	8	21366	TRUE	0.76	-0.157348371940238	FALSE
ENSG00000240065	ATGTGACTCATCAGGGCAGA	chr6:31882412-31882682	7	21367	TRUE	0.76	0.139546601722899	FALSE
ENSG00000240065	GCAATTGGCAATTACCAGCG	chr6:31888461-31889457	4	21370	TRUE	0.76	-0.297028210582475	FALSE
ENSG00000240065	TGTGGAACGTATTTCCGCTC	chr6:31901422-31902703	7	21367	TRUE	0.76	0.204184765665899	FALSE
ENSG00000240065	CATATGGGCAGGAAGGCGTA	chr6:31969629-31970067	7	21367	TRUE	0.76	0.13466473224682	FALSE
ENSG00000240065	GCGCGTCCCTGTACTGTACC	chr6:32048173-32048746	11	21363	TRUE	0.76	0.120143907198354	FALSE
ENSG00000240065	TGTACTTGCGGGAGGGTTCC	chr6:32071855-32072285	5	21369	TRUE	0.76	-0.244880725204932	FALSE
ENSG00000240065	TAGGGGACCCTTCCAAATAT	chr6:32415294-32416007	6	21368	TRUE	0.76	0.184939289119423	FALSE
ENSG00000240065	GTCAAATGCCTTGTACTCGG	chr6:32819787-32820652	9	21365	TRUE	0.76	-0.0915004255169998	FALSE
ENSG00000240065	AAGGCTGGGAAATACACACC	chr6:32954999-32955373	8	21366	TRUE	0.76	0.165924180856817	FALSE
ENSG00000240065	ATAGATTCAGGAGGCAATCG	chr6:32984455-32985094	4	21370	TRUE	0.76	-0.280534260047322	FALSE
ENSG00000240065	GGAGGCGGAGACGTTTCACG	chr6:33080171-33081452	5	21369	TRUE	0.76	-0.235109579103556	FALSE
ENSG00000240065	TGGTTCCCAGAAGCTCTATG	chr6:33082767-33083042	16	21358	TRUE	0.76	0.0734774011324992	FALSE
ENSG00000241370	GCTTTCCTTAACCACAAATC	chr11:17719290-17719635	63	230269	TRUE	0.76	0.0681426239366192	FALSE
ENSG00000241370	GAGTGTGTGGAACTGCTGAA	chr11:5254487-5254795	108	230224	TRUE	0.76	0.0378005495418035	FALSE
ENSG00000241370	CACAGAATGGAAATCTGCAG	chr2:113117714-113127811	72	230260	TRUE	0.76	-0.0316310738337084	FALSE
ENSG00000241370	TAAAGTCCCACGCACCCCGC	chr6:29723163-29724697	89	230243	TRUE	0.76	0.0116209076947942	FALSE
ENSG00000241370	TAGTTGCCTCCCAGTGTAGG	chr6:29760264-29760749	148	230184	TRUE	0.76	0.0263605206914312	FALSE
ENSG00000241370	TCTGTTTCCCAGAGTCGGGC	chr6:29964667-29966468	90	230242	TRUE	0.76	0.0229209649322577	FALSE
ENSG00000241370	TCAGACTTGAGTTTAGGTCT	chr6:30149290-30149508	47	230285	TRUE	0.76	0.065209737532661	FALSE
ENSG00000241370	GGAGCTTTCTGACCCTCTCC	chr6:30272132-30272381	62	230270	TRUE	0.76	0.0205303264766483	FALSE
ENSG00000241370	AAACTGCCGCATATTGCAGA	chr6:30288810-30289200	53	230279	TRUE	0.76	-0.0089103679773026	FALSE
ENSG00000241370	GAGGTGGGTATGGGACACAC	chr6:30529488-30530455	44	230288	TRUE	0.76	0.0399053768740463	FALSE
ENSG00000241370	AGAGGAGGTCCATTGACGCC	chr6:30562461-30563161	60	230272	TRUE	0.76	0.0254917534416506	FALSE
ENSG00000241370	TTCCTTGAGTCTCGCGGCGT	chr6:30570784-30571978	65	230267	TRUE	0.76	0.0303920087776506	FALSE
ENSG00000241370	TGCAAGCCCCTTTCCCCCAC	chr6:30646087-30646314	73	230259	TRUE	0.76	-0.0214894764050637	FALSE
ENSG00000241370	CCGAGCGAGTTCAAACCTCG	chr6:30672186-30673296	6	230326	TRUE	0.76	0.0978148496630946	FALSE
ENSG00000241370	AGCCCAACCCGACGACGAAG	chr6:30678987-30679540	61	230271	TRUE	0.76	-0.0194873010374628	FALSE
ENSG00000241370	CTCCAGTCCCGAGCCTCCAG	chr6:30685474-30685641	103	230229	TRUE	0.76	0.028068046659429	FALSE
ENSG00000241370	TTCTCTTGAGGTTCAATCCA	chr6:30790763-30791280	67	230265	TRUE	0.76	-0.00429262051130275	FALSE
ENSG00000241370	TGACTAGGGGAATTGCAGCT	chr6:30810746-30811218	101	230231	TRUE	0.76	-0.0224962358885095	FALSE
ENSG00000241370	GAGATGGCAGAAGCACTGCC	chr6:30855845-30856055	67	230265	TRUE	0.76	-0.00473097071647954	FALSE
ENSG00000241370	TCATTCTGGCTAGGAGCGGG	chr6:30872366-30873391	73	230259	TRUE	0.76	-0.0142140684674157	FALSE
ENSG00000241370	AAGCACCCACTAGAGGGACA	chr6:30922506-30923027	117	230215	TRUE	0.76	0.02852500973807	FALSE
ENSG00000241370	CGGAGCTGTCCGCGAGGATC	chr6:30940241-30940981	45	230287	TRUE	0.76	0.00180350448838418	FALSE
ENSG00000241370	TGAGTGTGCTTGGGCAGATG	chr6:30972056-30972234	100	230232	TRUE	0.76	-0.00347119880465074	FALSE
ENSG00000241370	GAGCAGGCACGGTTTGCAAG	chr6:31070632-31071235	127	230205	TRUE	0.76	-0.00434069621331901	FALSE
ENSG00000241370	GCTCTAATCCGCCGTGCTTT	chr6:31122864-31123588	39	230293	TRUE	0.76	-0.0252356834146719	FALSE
ENSG00000241370	TGCACCCTGTATGAGGCTCC	chr6:31133357-31133579	61	230271	TRUE	0.76	0.0302695632825922	FALSE
ENSG00000241370	TCCCCTTCAGAGACGCTAAA	chr6:31171729-31173747	7	230325	TRUE	0.76	0.0702062559212546	FALSE
ENSG00000241370	GAGCAGGAGTGTGAGTAAGT	chr6:31216413-31216739	132	230200	TRUE	0.76	0.00879933053753668	FALSE
ENSG00000241370	CGGCCTCGGTGTCAGTGTGA	chr6:31268128-31268420	66	230266	TRUE	0.76	0.0692581681928082	FALSE
ENSG00000241370	TCTGATTCTCGCCGCGGCTG	chr6:31307531-31309242	85	230247	TRUE	0.76	-0.0150463203627482	FALSE
ENSG00000241370	GGCCAAGAACTACCCGGTCG	chr6:31547323-31547789	105	230227	TRUE	0.76	-0.0016760565238676	FALSE
ENSG00000241370	CAATGAACTTTGATCCCCGA	chr6:31628282-31630281	198	230134	TRUE	0.76	0.00974706700332506	FALSE
ENSG00000241370	GTCACGCGGAGGTTACCCTT	chr6:31739606-31740673	105	230227	TRUE	0.76	-0.00998106018821909	FALSE
ENSG00000241370	CTAGCTCAGCTGGGGAGGTA	chr6:31874908-31875284	89	230243	TRUE	0.76	-0.0130562474944256	FALSE
ENSG00000241370	TTATACTTAAATTGTCCGCT	chr6:31898032-31900031	70	230262	TRUE	0.76	0.0272666687257166	FALSE
ENSG00000241370	AATCATACTGTACATGTTCT	chr6:31908818-31909158	86	230246	TRUE	0.76	-0.00877066981051433	FALSE
ENSG00000241370	ACCCTGGATGTTTGTCGTTC	chr6:31982300-31983140	55	230277	TRUE	0.76	0.0313595324854146	FALSE
ENSG00000241370	GTGAGGGTGCGGTGGTACCA	chr6:32073209-32073641	104	230228	TRUE	0.76	-0.0283192599720894	FALSE
ENSG00000241370	CAGTACACGTGACACGCCCC	chr6:32108025-32109567	78	230254	TRUE	0.76	-0.000395938677709928	FALSE
ENSG00000241370	TAACTATGGGCGTAGGGCCA	chr6:32129256-32129669	54	230278	TRUE	0.76	-0.00790942082324309	FALSE
ENSG00000241370	TCTATAACCGCGAGGAGTAC	chr6:32761119-32761904	63	230269	TRUE	0.76	0.0448794628022622	FALSE
ENSG00000241370	TGAGCGTCGTCGTCCTTCCG	chr6:32761119-32761904	89	230243	TRUE	0.76	0.0502897982333006	FALSE
ENSG00000241370	CACTAGGGACAATCATGTTA	chr6:32984455-32985094	73	230259	TRUE	0.76	0.0411162526611952	FALSE
ENSG00000241370	ATCTGCAGTTGAACAAATGT	chr6:33049436-33049677	59	230273	TRUE	0.76	0.0594506816774119	FALSE
ENSG00000241404	TGAGGTCAACCACGCTGAGA	chr6:29702283-29703026	19	46325	TRUE	0.76	-0.102116103456681	FALSE
ENSG00000241404	AGAAAGGACCATGGTAGCTG	chr6:29994672-29995484	16	46328	TRUE	0.76	0.131093604850179	FALSE
ENSG00000241404	AGAAGGACCCGTCGCAGGCT	chr6:30006203-30006475	15	46329	TRUE	0.76	0.0929886951489447	FALSE
ENSG00000241404	CAATAGTAATGACCCTACCG	chr6:30066546-30067702	5	46339	TRUE	0.76	-0.215125040309515	FALSE
ENSG00000241404	TGCGCGCTCGAAGGCGGTCA	chr6:30074348-30076389	12	46332	TRUE	0.76	-0.150253021243704	FALSE
ENSG00000241404	AGCTCCTAGTGCCTCGGTCC	chr6:30396705-30398221	16	46328	TRUE	0.76	0.13059076440622	FALSE
ENSG00000241404	GAGGAACCTGCATTCCCGCG	chr6:30396705-30398221	12	46332	TRUE	0.76	-0.167008738293622	FALSE
ENSG00000241404	GGGATTTCTCTCCTGATGGC	chr6:30682129-30682401	21	46323	TRUE	0.76	0.0991995116568296	FALSE
ENSG00000241404	GCAGCGAGGTGCAAACGCGA	chr6:30719778-30720487	9	46335	TRUE	0.76	0.0958883075552603	FALSE
ENSG00000241404	GGGCCGGAAGATTATCTGCA	chr6:30757410-30757958	22	46322	TRUE	0.76	0.0834977629468194	FALSE
ENSG00000241404	TGGCATCGATTTCCTATGGT	chr6:30781581-30782706	13	46331	TRUE	0.76	0.104457470109363	FALSE
ENSG00000241404	AACCAAGAAGCTACTCACCC	chr6:30834361-30835150	22	46322	TRUE	0.76	0.0554780002822917	FALSE
ENSG00000241404	TACATAAATCTTTCCTTGGT	chr6:30837850-30838025	11	46333	TRUE	0.76	0.149136980704698	FALSE
ENSG00000241404	AGTTTCCCCGGCCACCCAGC	chr6:30838353-30838890	19	46325	TRUE	0.76	-0.0987987325897473	FALSE
ENSG00000241404	TCAGGCTCCACTAAAGACCT	chr6:31072588-31072809	21	46323	TRUE	0.76	0.0858707864661501	FALSE
ENSG00000241404	ATAGCAAGACAGCGTCTGCA	chr6:31111005-31111190	25	46319	TRUE	0.76	0.0766081078584819	FALSE
ENSG00000241404	GGGGATCGTGCTTCTCGCTC	chr6:31180225-31181002	11	46333	TRUE	0.76	0.0464784916134964	FALSE
ENSG00000241404	AGAAAAAACACTTGTAATTC	chr6:31192567-31192812	9	46335	TRUE	0.76	-0.15861106323489	FALSE
ENSG00000241404	AGGTGTGAGTTCCCCGCCGC	chr6:31196931-31198563	21	46323	TRUE	0.76	0.10000105410743	FALSE
ENSG00000241404	CTCTGCTAGTCCCGATAGAG	chr6:31210029-31210432	20	46324	TRUE	0.76	0.113057427978311	FALSE
ENSG00000241404	GCTGCAGTGTGCAGGGCGGT	chr6:31268128-31268420	18	46326	TRUE	0.76	0.0692952527438777	FALSE
ENSG00000241404	ACGATGGTGCTGTAGGAATC	chr6:31386778-31387564	11	46333	TRUE	0.76	0.0734657533934537	FALSE
ENSG00000241404	CAGGGTCAGCCCCTGAATAT	chr6:31511215-31511680	22	46322	TRUE	0.76	0.0557911480851427	FALSE
ENSG00000241404	CCCCTCAGTGTGACTAGGTG	chr6:31515513-31516701	8	46336	TRUE	0.76	-0.158302573235071	FALSE
ENSG00000241404	ACATGGCCCTGTCTTCGTTA	chr6:31574156-31574793	17	46327	TRUE	0.76	-0.113059593483918	FALSE
ENSG00000241404	ACAGTCCTCCTCCTTCGGGC	chr6:31589309-31589721	21	46323	TRUE	0.76	0.060482623579025	FALSE
ENSG00000241404	CGGGCGGGATTAGCTGCCGG	chr6:31618257-31620457	14	46330	TRUE	0.76	-0.118004190596491	FALSE
ENSG00000241404	GGACGCGTAGGTCCCGAAGT	chr6:31660259-31661159	28	46316	TRUE	0.76	-0.0808806057937725	FALSE
ENSG00000241404	TGGCTTCTCAAGAATACAGT	chr6:31874908-31875284	22	46322	TRUE	0.76	-0.129314204313196	FALSE
ENSG00000241404	GTTCTAGGAAAGTCCAATAT	chr6:31937857-31939856	16	46328	TRUE	0.76	-0.130834074865223	FALSE
ENSG00000241404	GGAAGGCGTAAGGTGCATCT	chr6:31969629-31970067	23	46321	TRUE	0.76	0.118462913114447	FALSE
ENSG00000241404	CTGGACAGACTATCTTGAGC	chr6:32204175-32204654	8	46336	TRUE	0.76	-0.165427873052247	FALSE
ENSG00000241404	CGAAGCGCACGGACTCCTCC	chr6:32583639-32584799	14	46330	TRUE	0.76	-0.15032414135422	FALSE
ENSG00000241404	ATGCAACTGCAGGAAAGGAA	chr6:32807243-32807426	14	46330	TRUE	0.76	-0.0617497119417507	FALSE
ENSG00000241404	GAGTACAAGGCATTTGACCC	chr6:32819787-32820652	20	46324	TRUE	0.76	-0.106549111572633	FALSE
ENSG00000241404	CCCCTGTACATGTGGGAGGG	chr6:32857713-32857900	8	46336	TRUE	0.76	0.139560028379738	FALSE
ENSG00000241404	CGGGGACACTTACACCTGTG	chr6:32937142-32937447	25	46319	TRUE	0.76	-0.0324203314614739	FALSE
ENSG00000241404	TAGTCCAATTGGTTTAAGGC	chr6:32982865-32983834	11	46333	TRUE	0.76	0.0684731797077127	FALSE
ENSG00000241404	GCGGGCTCAGGAGGGTCATC	chr6:33009235-33009931	21	46323	TRUE	0.76	0.0799903273996971	FALSE
ENSG00000241404	AGAGCTTTCTGAATCTTTCT	chr6:33062023-33062329	17	46327	TRUE	0.76	0.0901895276863658	FALSE
ENSG00000241404	TGCCCTTATTATGATTTCCC	chr6:33125958-33126566	18	46326	TRUE	0.76	-0.0907936571575692	FALSE
ENSG00000241404	ATGGGGCTATCATCCTGTAG	chr6:33175635-33175999	20	46324	TRUE	0.76	0.113448705397983	FALSE
ENSG00000241404	CTCCCCTAGCTGGCGCTCCG	chr6:33178894-33179564	15	46329	TRUE	0.76	-0.104355682252689	FALSE
ENSG00000241404	CTATAGATAGCGACGAACTG	chr6:33192035-33193499	26	46318	TRUE	0.76	0.0393161095735701	FALSE
ENSG00000242574	TGAAAGTAGGGGTTGGTCAT	chr6:29758782-29759248	6	15504	TRUE	0.76	0.107646717484353	FALSE
ENSG00000242574	CCTTTCGCTCCTCACGGCAG	chr6:30006570-30007933	8	15502	TRUE	0.76	-0.152194583016772	FALSE
ENSG00000242574	CAGGCTTTCGCGTTGACGAT	chr6:30060535-30062064	6	15504	TRUE	0.76	0.0193636450830064	FALSE
ENSG00000242574	GCCCAGATGTCCGTTGGCGA	chr6:30127137-30128131	4	15506	TRUE	0.76	-0.331986045397725	FALSE
ENSG00000242574	GTGGTGAGGTTTCAGGTTTC	chr6:30363554-30363784	5	15505	TRUE	0.76	0.193985112228025	FALSE
ENSG00000242574	AGAACTTCTTGAGTCCGGAT	chr6:30489143-30490745	3	15507	TRUE	0.76	0.0540507485313846	FALSE
ENSG00000242574	GACAAATAGGGTCTGGACAA	chr6:30500581-30501186	9	15501	TRUE	0.76	0.148185884710234	FALSE
ENSG00000242574	CTAGCTGCTGGCTTAACAAA	chr6:30544696-30545170	5	15505	TRUE	0.76	-0.277619912835616	FALSE
ENSG00000242574	TCCCACTCATCTTCCGACTC	chr6:30670839-30671068	5	15505	TRUE	0.76	-0.260617097282554	FALSE
ENSG00000242574	CAACCTGTTCTTCAGGGACT	chr6:30682482-30683008	6	15504	TRUE	0.76	-0.209656605779353	FALSE
ENSG00000242574	CGGCAGGGGCGCGCTACCTT	chr6:30721303-30721829	4	15506	TRUE	0.76	-0.313514739173585	FALSE
ENSG00000242574	CAGACTGTCCCATGCATTGC	chr6:30837850-30838025	5	15505	TRUE	0.76	0.167685378248119	FALSE
ENSG00000242574	AAAAGGGATGAGGTATGACG	chr6:30842041-30842500	4	15506	TRUE	0.76	-0.338584636017306	FALSE
ENSG00000242574	GGAGTATTCTTTAGGCCTTA	chr6:30877493-30878082	4	15506	TRUE	0.76	-0.221942176185745	FALSE
ENSG00000242574	AACTCCGCCCACGCTGCTAA	chr6:30907744-30908674	4	15506	TRUE	0.76	-0.249843004240101	FALSE
ENSG00000242574	GACAAGAGTGAGTGGGTTAC	chr6:30942337-30943208	4	15506	TRUE	0.76	-0.322736264324632	FALSE
ENSG00000242574	GGAGACTGTGGTGTCCTCGG	chr6:30964039-30964778	6	15504	TRUE	0.76	-0.213935148223523	FALSE
ENSG00000242574	ATAGGAGTACGCATCCCCAA	chr6:30974157-30976681	5	15505	TRUE	0.76	0.0615480909206521	FALSE
ENSG00000242574	AGCCTCCCCCACGCCGCCAT	chr6:31016738-31017365	6	15504	TRUE	0.76	-0.221216314123309	FALSE
ENSG00000242574	GTTGAAAACCATCCTCCACC	chr6:31053801-31054266	5	15505	TRUE	0.76	0.138525516996261	FALSE
ENSG00000242574	TACTCGGAGACTGCGCCGCG	chr6:31157866-31159144	3	15507	TRUE	0.76	-0.364105114241083	FALSE
ENSG00000242574	TCCCGAGAGGGACGCAGACA	chr6:31171729-31173747	4	15506	TRUE	0.76	-0.251605023256786	FALSE
ENSG00000242574	CAGTAGCTGATGTGTAGATC	chr6:31176046-31176308	5	15505	TRUE	0.76	0.155379641787532	FALSE
ENSG00000242574	ACGCGGGTGCTGAGTAGTAG	chr6:31180225-31181002	10	15500	TRUE	0.76	-0.150078014131449	FALSE
ENSG00000242574	GGTAGGATACAATATCGAAG	chr6:31214378-31214740	5	15505	TRUE	0.76	-0.313396716310445	FALSE
ENSG00000242574	GGTCTTGTCTCAGGATCAGC	chr6:31227161-31227587	7	15503	TRUE	0.76	-0.169418235382531	FALSE
ENSG00000242574	GTTACTGAATCAACAGACAA	chr6:31246063-31246842	4	15506	TRUE	0.76	-0.322349494546274	FALSE
ENSG00000242574	GCTGTATGAAGCCGAGCCTC	chr6:31389100-31389716	5	15505	TRUE	0.76	0.211864621132021	FALSE
ENSG00000242574	CTGAGAGGGTGGCGACGTCG	chr6:31403053-31404177	6	15504	TRUE	0.76	-0.118425906994819	FALSE
ENSG00000242574	AGGAGCTCTTTGCTCTCGAA	chr6:31541761-31541994	5	15505	TRUE	0.76	0.137592643429668	FALSE
ENSG00000242574	GAGGGCGCAGGAGGCTCTAG	chr6:31558164-31558469	8	15502	TRUE	0.76	0.151225973779841	FALSE
ENSG00000242574	ATAAAGGGACCTGAGCGTCC	chr6:31571859-31572562	4	15506	TRUE	0.76	-0.332961854158231	FALSE
ENSG00000242574	GAGTGGGCACGAGCGACAAA	chr6:31580307-31582306	9	15501	TRUE	0.76	0.104724967392547	FALSE
ENSG00000242574	TGGCCTTGAGACGGGAATTG	chr6:31637209-31638951	6	15504	TRUE	0.76	0.131677627018298	FALSE
ENSG00000242574	CTGGAAGCCTAGGCGGTGGA	chr6:31689418-31689982	5	15505	TRUE	0.76	-0.308860720428128	FALSE
ENSG00000242574	GAGCGGCCGCTGCAATCAGA	chr6:31734684-31735403	6	15504	TRUE	0.76	0.169418452841657	FALSE
ENSG00000242574	AGGACCGAGCTGGAGGAGCT	chr6:31736414-31736521	6	15504	TRUE	0.76	-0.173955054017762	FALSE
ENSG00000242574	AAAGAGAAATTGAATCAGAC	chr6:31840063-31840910	3	15507	TRUE	0.76	-0.359801864027042	FALSE
ENSG00000242574	CCTTATTTCTGGTCCCTAAG	chr6:31945771-31946245	7	15503	TRUE	0.76	0.0871651868442531	FALSE
ENSG00000242574	CGGTTGTCCTTACCCTAGCG	chr6:31958452-31959632	4	15506	TRUE	0.76	-0.331535679400659	FALSE
ENSG00000242574	CCCTCTAAAGCATTACTATT	chr6:31969629-31970067	4	15506	TRUE	0.76	0.190201148173812	FALSE
ENSG00000242574	CCTGTCATTACTGTCACCAG	chr6:32116811-32117036	5	15505	TRUE	0.76	0.18421447890732	FALSE
ENSG00000242574	TCTCCCCCTTAAAAACAATC	chr6:32288494-32288971	3	15507	TRUE	0.76	0.203171838026592	FALSE
ENSG00000242574	TCAGAACACTTACATTAGCG	chr6:32800117-32800295	3	15507	TRUE	0.76	-0.28646665178805	FALSE
ENSG00000242574	TCAGTCCGTGTGGTGAGGAC	chr6:33009235-33009931	3	15507	TRUE	0.76	-0.38683413944911	FALSE
ENSG00000242574	GTGCTTACGTATGGAGTTGA	chr6:33014769-33015436	4	15506	TRUE	0.76	0.169143228183791	FALSE
ENSG00000242574	CCCTAGGCCCTGCTTCAAAC	chr6:33051226-33051462	7	15503	TRUE	0.76	-0.228862199170353	FALSE
ENSG00000242574	TGAGACGATACTAGAGTTTA	chr6:33170110-33170273	6	15504	TRUE	0.76	-0.216311170613059	FALSE
ENSG00000244355	ACTGCTGTCGAGGCCTGCTG	chr6:31072588-31072809	3	3720	TRUE	0.76	0.179365066538406	FALSE
ENSG00000244355	GTTGGCCTCTGCGAGCATTA	chr6:31821242-31822577	3	3720	TRUE	0.76	0.089921728918239	FALSE
ENSG00000244355	GGATGTCTTCCCAATACACC	chr6:32402860-32403151	3	3720	TRUE	0.76	0.321886174214231	FALSE
ENSG00000244355	TCTGTCGGTGAGGAGAGATT	chr6:32967566-32967796	3	3720	TRUE	0.76	0.165785902014806	FALSE
ENSG00000272273	ATGAATGTGGAAGAGGCTGG	chr11:5269651-5269865	8	25345	TRUE	0.76	-0.181990504243036	FALSE
ENSG00000272273	AGGCAGAGGAAATCATCCGC	chr6:30206874-30207955	7	25346	TRUE	0.76	0.122709783740167	FALSE
ENSG00000272273	GTTCAGGTGCGAGTACACTC	chr6:30319613-30319898	9	25344	TRUE	0.76	0.144279100831979	FALSE
ENSG00000272273	GTGGTGAGGTTTCAGGTTTC	chr6:30363554-30363784	7	25346	TRUE	0.76	-0.153107829477527	FALSE
ENSG00000272273	CCTTTCAGGATCTGAGTCAC	chr6:30544696-30545170	12	25341	TRUE	0.76	0.149278029338135	FALSE
ENSG00000272273	ATGCGCAGTAACTCCCGCAG	chr6:30570784-30571978	5	25348	TRUE	0.76	0.173093109790117	FALSE
ENSG00000272273	GCTGTTCCCGGAGCGGATCA	chr6:30625977-30627634	3	25350	TRUE	0.76	0.153537753277013	FALSE
ENSG00000272273	AGTGTGAAGGCATCAGCTGC	chr6:30652776-30653012	8	25345	TRUE	0.76	-0.170178325018376	FALSE
ENSG00000272273	AGTCGGAAGATGAGTGGGAA	chr6:30670839-30671068	6	25347	TRUE	0.76	0.1428312191337	FALSE
ENSG00000272273	GCGCCTCTTGGCTAATTCAG	chr6:30827960-30829342	19	25334	TRUE	0.76	-0.106006553594539	FALSE
ENSG00000272273	ATTTATGTATAAGTTCAACA	chr6:30837850-30838025	11	25342	TRUE	0.76	-0.173809817054877	FALSE
ENSG00000272273	GAAGCCTCTAGCGGTGGAAA	chr6:31040333-31040522	15	25338	TRUE	0.76	0.0993695217982524	FALSE
ENSG00000272273	TCCTTGAGGGAAACGTTCTA	chr6:31139684-31140160	8	25345	TRUE	0.76	-0.203470224142398	FALSE
ENSG00000272273	TTAGAGCTCACGGGCTAACT	chr6:31157866-31159144	4	25349	TRUE	0.76	-0.264620367713626	FALSE
ENSG00000272273	GGCTGGCTGCACCTATCGCT	chr6:31159254-31159656	10	25343	TRUE	0.76	0.156947344505291	FALSE
ENSG00000272273	ACCTTAGTTTCAGGGTCACT	chr6:31164051-31164328	7	25346	TRUE	0.76	0.140814656180341	FALSE
ENSG00000272273	GCCACATGGATGTGTAGTCA	chr6:31204790-31205139	11	25342	TRUE	0.76	0.172988565601865	FALSE
ENSG00000272273	TTCCAATCACTGCCACTAGG	chr6:31396975-31397224	10	25343	TRUE	0.76	0.104235387279208	FALSE
ENSG00000272273	GGTCACAGCACTCGGCTTGC	chr6:31441481-31443034	10	25343	TRUE	0.76	-0.112716634766999	FALSE
ENSG00000272273	AAACGGGGCACGGCACGCGT	chr6:31533582-31537581	8	25345	TRUE	0.76	-0.236869842038058	FALSE
ENSG00000272273	TGTCGTCAACACCCCCAGCT	chr6:31567593-31567936	3	25350	TRUE	0.76	0.171370146250542	FALSE
ENSG00000272273	GACGCAGTTCTCGGACGCCG	chr6:31580307-31582306	13	25340	TRUE	0.76	-0.1595892440321	FALSE
ENSG00000272273	CCACGAGACATACGACGCTG	chr6:31638882-31641381	18	25335	TRUE	0.76	-0.0866330667826491	FALSE
ENSG00000272273	AATCAAGGGACGAACGCTGC	chr6:31660259-31661159	8	25345	TRUE	0.76	-0.147537115985395	FALSE
ENSG00000272273	AGCAAAGCGCGGGCCTACTT	chr6:31660259-31661159	6	25347	TRUE	0.76	-0.196343636375814	FALSE
ENSG00000272273	CCTACGCCGTCTCATCGACC	chr6:31682877-31683871	11	25342	TRUE	0.76	-0.161186016980563	FALSE
ENSG00000272273	ACACCATGTTTGTGGACCGG	chr6:31691466-31692043	7	25346	TRUE	0.76	-0.216401111332897	FALSE
ENSG00000272273	ATTACCGTACATGGAGATGG	chr6:31747177-31747395	22	25331	TRUE	0.76	0.124947482153472	FALSE
ENSG00000272273	GCGCGGGGACGCGCGACTGA	chr6:31821242-31822577	6	25347	TRUE	0.76	0.154203919581353	FALSE
ENSG00000272273	GGGGTGGGCTATAGTAGCGC	chr6:31971319-31972880	4	25349	TRUE	0.76	-0.34287179263932	FALSE
ENSG00000272273	ATACACAGAGTTCACCCTAC	chr6:31997498-31998270	5	25348	TRUE	0.76	-0.185322647179588	FALSE
ENSG00000272273	CACACCCCACATAAGTCTGT	chr6:32109687-32111103	9	25344	TRUE	0.76	0.159153189222279	FALSE
ENSG00000272273	ACCTCCTGCCCACGATCGTT	chr6:32177110-32178719	16	25337	TRUE	0.76	-0.090042606790036	FALSE
ENSG00000272273	CGGCTTGGGAGCAGAGGACG	chr6:32216313-32216731	9	25344	TRUE	0.76	-0.126276737410087	FALSE
ENSG00000272273	GGGTGGCTTCCGCATAGAAC	chr6:32402860-32403151	4	25349	TRUE	0.76	0.193322670599796	FALSE
ENSG00000272273	CACCCGCGGGGACAAAACCC	chr6:32483958-32484937	10	25343	TRUE	0.76	0.114197837097453	FALSE
ENSG00000272273	TTGCGGGTGCTGAGCTACTA	chr6:32589565-32590024	12	25341	TRUE	0.76	0.1009806456024	FALSE
ENSG00000272273	GGCAAGGCATTGGCAGGTGC	chr6:32807243-32807426	8	25345	TRUE	0.76	0.0873655903904078	FALSE
ENSG00000272273	CAAAACTCTTCTATCTTGAT	chr6:32816993-32817234	8	25345	TRUE	0.76	0.171583570551678	FALSE
ENSG00000272273	TGAAAATCTGGACCATACTC	chr6:32967566-32967796	6	25347	TRUE	0.76	-0.198754005043394	FALSE
ENSG00000078018	CTCCTCTGTGAAATGACCCA	chr11:5254682-5254782	15	45352	TRUE	0.764	0.118224654517484	FALSE
ENSG00000078018	CAACCGGAAAGTCAGGACCA	chr6:29705703-29706028	15	45352	TRUE	0.764	-0.167672390863724	FALSE
ENSG00000078018	AGTTAGTAGAGAGGACACCA	chr6:29769292-29769656	5	45362	TRUE	0.764	0.107523308402591	FALSE
ENSG00000078018	CTCTACCTTGTGGCGTCGGT	chr6:29850094-29850626	20	45347	TRUE	0.764	-0.137315154862937	FALSE
ENSG00000078018	TTTAGAAGTGACAGGGTGGT	chr6:29924848-29925041	19	45348	TRUE	0.764	0.0878371410406398	FALSE
ENSG00000078018	AGAAGTCCCCGCGAACCCAT	chr6:29926083-29927564	34	45333	TRUE	0.764	0.0519431411646731	FALSE
ENSG00000078018	GAAACCAGGAACTGCGCTCT	chr6:29956599-29956842	14	45353	TRUE	0.764	-0.163157822407661	FALSE
ENSG00000078018	AGAGCCGCTCTGAGCACCGG	chr6:29975001-29975708	21	45346	TRUE	0.764	-0.0983483131607183	FALSE
ENSG00000078018	CTCCGCCCTAGTAATCCAAG	chr6:30101688-30103715	17	45350	TRUE	0.764	0.016026838813846	FALSE
ENSG00000078018	ACGCCGAGCACCGTCCCCGT	chr6:30344242-30345731	7	45360	TRUE	0.764	0.0906163667990791	FALSE
ENSG00000078018	AGGAAGTTGTGATCACAGAG	chr6:30666373-30666625	21	45346	TRUE	0.764	0.096470105738762	FALSE
ENSG00000078018	CCCACCCTTGGAGAGCTCAC	chr6:31009816-31010085	25	45342	TRUE	0.764	0.0372216543800608	FALSE
ENSG00000078018	TCCACCGTTGGTTAAGGTCT	chr6:31131382-31133381	13	45354	TRUE	0.764	-0.18813439341278	FALSE
ENSG00000078018	GTCCTACTAACCTGCTGGGT	chr6:31214378-31214740	14	45353	TRUE	0.764	0.0931954153862087	FALSE
ENSG00000078018	TGGCCCCGTCAAAGACGGGA	chr6:31493799-31494553	10	45357	TRUE	0.764	0.103541713922861	FALSE
ENSG00000078018	CATCCCCAGCATCTCCATAG	chr6:31515513-31516701	20	45347	TRUE	0.764	-0.108737593154395	FALSE
ENSG00000078018	TGTCCTGGGCGATGGTAGTG	chr6:31559695-31560201	39	45328	TRUE	0.764	0.0431385170023399	FALSE
ENSG00000078018	AGGAGCTCCCTCCCGGTACT	chr6:31659112-31659495	10	45357	TRUE	0.764	0.0829079791960086	FALSE
ENSG00000078018	TGGCCTGGATTATTCCAATG	chr6:31762532-31764531	25	45342	TRUE	0.764	0.0551012751185849	FALSE
ENSG00000078018	CAACCCGGCGCCGCCATAAA	chr6:31834234-31835425	54	45313	TRUE	0.764	-0.0611138366793367	FALSE
ENSG00000078018	CATGGGTATAGTGTTACAAG	chr6:31948750-31949416	21	45346	TRUE	0.764	0.118492133177592	FALSE
ENSG00000078018	TCACTCTTGGAGGTTATCAG	chr6:32061096-32061628	16	45351	TRUE	0.764	0.0435126415648019	FALSE
ENSG00000078018	ATTTGCGACACGGGCTACAG	chr6:32095446-32097270	12	45355	TRUE	0.764	-0.0605096421994924	FALSE
ENSG00000078018	CAGGCTAGCCTCATCTCATA	chr6:32097157-32099156	12	45355	TRUE	0.764	-0.187892668273329	FALSE
ENSG00000078018	CGCCTCCAACTCAGCGTTCG	chr6:32152952-32155097	18	45349	TRUE	0.764	-0.129990691380939	FALSE
ENSG00000078018	ACTTGTGAAAAGGGAGGCTC	chr6:32393740-32393996	13	45354	TRUE	0.764	-0.134676400288406	FALSE
ENSG00000078018	ACATGTCTCATGTGGACTTT	chr6:32397672-32397840	14	45353	TRUE	0.764	-0.0793698373057932	FALSE
ENSG00000078018	AGAGGGCGTTGCAAGCCTGG	chr6:32692104-32692347	19	45348	TRUE	0.764	-0.150805457502876	FALSE
ENSG00000078018	CCTGGGAAGATAACGAAAGG	chr6:32947659-32948247	19	45348	TRUE	0.764	-0.101755705218419	FALSE
ENSG00000078018	TGGTCCATCGGTCAGCGCCA	chr6:32970678-32971108	23	45344	TRUE	0.764	-0.105325600138011	FALSE
ENSG00000078018	TCACTCGGGACTACCTTGAT	chr6:32982865-32983834	18	45349	TRUE	0.764	-0.141537765220092	FALSE
ENSG00000078018	GCAGACAAGATGTACCTCAC	chr6:32984036-32984375	19	45348	TRUE	0.764	-0.143085379008562	FALSE
ENSG00000078018	ATCTGCAGTTGAACAAATGT	chr6:33049436-33049677	13	45354	TRUE	0.764	-0.119130926679688	FALSE
ENSG00000078018	GCCTTAACTCCAGCGCACCC	chr6:33082767-33083042	22	45345	TRUE	0.764	-0.113249144159638	FALSE
ENSG00000078018	GTTCATTTCCGTCTCCAATT	chr6:33123471-33124880	10	45357	TRUE	0.764	-0.205766837283855	FALSE
ENSG00000078018	CCAGCTCCCGTCAAAGAAGA	chr6:33125958-33126566	18	45349	TRUE	0.764	0.0730488315396343	FALSE
ENSG00000078018	GCTGAAAATTGGCTGCTCTT	chr6:33136422-33136837	5	45362	TRUE	0.764	-0.205589857359119	FALSE
ENSG00000078018	CTGGGACTTTGCCCCTGAAA	chr6:33170110-33170273	20	45347	TRUE	0.764	-0.11251714678018	FALSE
ENSG00000132688	AGTAGCGGAGCGCGATCCGC	chr6:29887280-29888879	60	219115	TRUE	0.764	0.147025784285699	FALSE
ENSG00000132688	TGTCTAGATCAGCCCTCACC	chr6:30097990-30098183	87	219088	TRUE	0.764	-0.0696950898040098	FALSE
ENSG00000132688	ACCTAATGCCTCTGTAACCT	chr6:30149290-30149508	46	219129	TRUE	0.764	-0.0608310360648097	FALSE
ENSG00000132688	TTATGGGAAAAGTCCTTCTA	chr6:30156222-30156550	67	219108	TRUE	0.764	0.0189440271450749	FALSE
ENSG00000132688	AAACAACAGTTCTCTTTGGT	chr6:30319613-30319898	68	219107	TRUE	0.764	-0.0799410005389602	FALSE
ENSG00000132688	ATAGATAGACCATAGCGGTG	chr6:30562461-30563161	100	219075	TRUE	0.764	0.0469822769638544	FALSE
ENSG00000132688	ACCTTAGCCAGGTTAGTGTT	chr6:30598724-30599913	96	219079	TRUE	0.764	-0.0755191505280033	FALSE
ENSG00000132688	GGACAAAAATTCCGCGCGCG	chr6:30721303-30721829	42	219133	TRUE	0.764	-0.0485677848090176	FALSE
ENSG00000132688	AGTATTTGGGAGTAAGTCCT	chr6:30757410-30757958	30	219145	TRUE	0.764	0.140121773032723	FALSE
ENSG00000132688	TATCTGCTGCCACTAGACAC	chr6:30763624-30764557	38	219137	TRUE	0.764	0.0861655105995789	FALSE
ENSG00000132688	GCAATTCCCCTAGTCAGCCC	chr6:30810746-30811218	91	219084	TRUE	0.764	-0.0581559059159114	FALSE
ENSG00000132688	ATTCTGGCTAGGAGCGGGAG	chr6:30872366-30873391	26	219149	TRUE	0.764	-0.167111556758549	FALSE
ENSG00000132688	GTATGGCCACCGTGAGTGCG	chr6:30915349-30915863	145	219030	TRUE	0.764	0.0116638382418501	FALSE
ENSG00000132688	GTGGTGAATGGCGATGACTG	chr6:30942337-30943208	91	219084	TRUE	0.764	0.0187948733779306	FALSE
ENSG00000132688	TGTTAGGTATCATTTCCTGG	chr6:30966261-30966461	87	219088	TRUE	0.764	-0.000704278241189016	FALSE
ENSG00000132688	AAACCCTCCCCTACACCAGG	chr6:30974571-30974809	152	219023	TRUE	0.764	-0.00152953432407177	FALSE
ENSG00000132688	AAGGAACAATTCCACACGCA	chr6:31021855-31022378	75	219100	TRUE	0.764	-0.0696511911149469	FALSE
ENSG00000132688	CCACGTCAGGGCCAGCTCGC	chr6:31079616-31080107	79	219096	TRUE	0.764	0.0815220877698102	FALSE
ENSG00000132688	TATAGATGCACTCCACTCAC	chr6:31131382-31133381	124	219051	TRUE	0.764	0.0472924525854381	FALSE
ENSG00000132688	ATAGCCAGAGTCTTTCTAAC	chr6:31178771-31179009	88	219087	TRUE	0.764	-0.00231715686548029	FALSE
ENSG00000132688	CGTAGCAGCTCCAGTCCAAT	chr6:31180225-31181002	88	219087	TRUE	0.764	0.0676017335328769	FALSE
ENSG00000132688	TCTGTGAACCGCAGCGCTCT	chr6:31196931-31198563	72	219103	TRUE	0.764	0.0596754756914755	FALSE
ENSG00000132688	CATTGGGGAGGCGCCGCGTT	chr6:31270985-31272710	90	219085	TRUE	0.764	-0.0308121045940468	FALSE
ENSG00000132688	GGATGGGGTGGTCGCGATGC	chr6:31497782-31499781	92	219083	TRUE	0.764	0.010376122775738	FALSE
ENSG00000132688	TCTGGCTGTGATCCGGCCTG	chr6:31511215-31511680	46	219129	TRUE	0.764	-0.0501065510005101	FALSE
ENSG00000132688	CTGGACTGTGACATAGCCAC	chr6:31525859-31526473	56	219119	TRUE	0.764	-0.0816574609350913	FALSE
ENSG00000132688	TCTCTCTGCCAAGTTAGAGG	chr6:31547323-31547789	86	219089	TRUE	0.764	0.0680545574332574	FALSE
ENSG00000132688	CTCTGTCTCAAAAATTGACT	chr6:31563051-31563662	72	219103	TRUE	0.764	0.0219839167806222	FALSE
ENSG00000132688	GGAGGTGTGGGCAATACAGG	chr6:31585583-31585819	111	219064	TRUE	0.764	-0.0796525205861367	FALSE
ENSG00000132688	CGTCCAGGGAGCAGTCGTCG	chr6:31631181-31632983	100	219075	TRUE	0.764	0.0152368543981383	FALSE
ENSG00000132688	CAGACAGCGCGGGGTATACG	chr6:31660259-31661159	115	219060	TRUE	0.764	0.000964039549574469	FALSE
ENSG00000132688	CTAGAGCTTGTCGATAGTGA	chr6:31665807-31669106	33	219142	TRUE	0.764	0.00096786722888309	FALSE
ENSG00000132688	AGGCACTATCCCTACTTGAC	chr6:31674960-31675298	70	219105	TRUE	0.764	-0.028160774328843	FALSE
ENSG00000132688	TAAGGGTCAGGTCACCTCCC	chr6:31718391-31718642	28	219147	TRUE	0.764	-0.162051798373843	FALSE
ENSG00000132688	CTATACACATACTTCAGGAT	chr6:31737471-31737868	176	218999	TRUE	0.764	0.0202119244374277	FALSE
ENSG00000132688	CTAGCCTTGTTCAGTGGACT	chr6:31762532-31764531	28	219147	TRUE	0.764	-0.0331369470244991	FALSE
ENSG00000132688	AGAGAGAAGTGTAGCACCAC	chr6:31791353-31791641	30	219145	TRUE	0.764	-0.0597671036600746	FALSE
ENSG00000132688	AGGCGGTGCATCGATGTGCC	chr6:31826877-31828644	64	219111	TRUE	0.764	-0.0198023212154825	FALSE
ENSG00000132688	CCATCTTACACTGAGGCGAT	chr6:31972971-31973326	59	219116	TRUE	0.764	0.0592871800294432	FALSE
ENSG00000132688	GGAAACAACACTGATGTACA	chr6:31972971-31973326	107	219068	TRUE	0.764	-0.0152405429613034	FALSE
ENSG00000132688	GGGCCCCTTGCGTCGTCGAG	chr6:32085866-32086089	169	219006	TRUE	0.764	0.02157577164891	FALSE
ENSG00000132688	TCGCAAGGCGAGACGTTCCG	chr6:32148386-32149177	93	219082	TRUE	0.764	0.00207540072633128	FALSE
ENSG00000132688	CCCACCCCACTTGTATGCTC	chr6:32185674-32186005	48	219127	TRUE	0.764	0.00382093913675075	FALSE
ENSG00000132688	ACCACTGGCCTGTAATTATG	chr6:32203405-32204039	208	218967	TRUE	0.764	0.0266069512542546	FALSE
ENSG00000132688	GAGGCCGCCCTGTGACCGGA	chr6:32583639-32584799	103	219072	TRUE	0.764	-0.0553911815300765	FALSE
ENSG00000132688	GATTGCCTCCTTGGGATCGG	chr6:32893821-32895308	70	219105	TRUE	0.764	0.0288610762114807	FALSE
ENSG00000132688	TCACTCGGGACTACCTTGAT	chr6:32982865-32983834	88	219087	TRUE	0.764	0.0482247165526681	FALSE
ENSG00000132688	CATGCAGCAAGGCGCCGTCG	chr6:33192035-33193499	98	219077	TRUE	0.764	0.0450645289314116	FALSE
ENSG00000137310	GGCTCTGGTGACCAGGACAA	chr11:5254487-5254795	4	22640	TRUE	0.764	-0.225426642175481	FALSE
ENSG00000137310	GGCGCTAAGTCCGTGAGCGG	chr2:209424033-209424313	9	22635	TRUE	0.764	0.0954809735053201	FALSE
ENSG00000137310	AAAACTGGCGCCCGCAGCTT	chr6:29748405-29749554	7	22637	TRUE	0.764	-0.192521878272514	FALSE
ENSG00000137310	ATTGTTTGTGGTGGGCTCCT	chr6:29834676-29835312	5	22639	TRUE	0.764	-0.245192850035995	FALSE
ENSG00000137310	TTCAAGTAAAATTACCCTAG	chr6:30151632-30151995	12	22632	TRUE	0.764	0.160480041363603	FALSE
ENSG00000137310	GAACATTGAGCGCCTCCAGC	chr6:30160564-30160874	6	22638	TRUE	0.764	0.0982167505951428	FALSE
ENSG00000137310	ACCCTAAACAGTGCAAGTGG	chr6:30195391-30195892	16	22628	TRUE	0.764	0.102468786641488	FALSE
ENSG00000137310	GCCTAGAAGTTTAAAAGCTG	chr6:30201759-30202174	8	22636	TRUE	0.764	-0.200347666320758	FALSE
ENSG00000137310	GGAGCGGCCACTGGTTTCCG	chr6:30463701-30464128	11	22633	TRUE	0.764	0.0734317897402108	FALSE
ENSG00000137310	ATAAAGATCATTGGCACATG	chr6:30508894-30509757	8	22636	TRUE	0.764	0.108273629986609	FALSE
ENSG00000137310	CCTCCTCAAAGCCGGTGCGT	chr6:30646848-30648070	5	22639	TRUE	0.764	-0.282382599921784	FALSE
ENSG00000137310	CCCTCCCACCAGAGGACGCT	chr6:30684704-30684912	17	22627	TRUE	0.764	-0.129024021730479	FALSE
ENSG00000137310	TTCCGCTGGCTTCCGCACCC	chr6:30730066-30731526	9	22635	TRUE	0.764	-0.187408281545399	FALSE
ENSG00000137310	GTGGTGAGTATCGCCGAAGT	chr6:30742057-30744943	3	22641	TRUE	0.764	-0.328490587046988	FALSE
ENSG00000137310	CACACACCCACAGGAATGTC	chr6:30829685-30830050	8	22636	TRUE	0.764	-0.196868142493704	FALSE
ENSG00000137310	TGTCCGAGCGTCCGGGGCCC	chr6:30880617-30881325	8	22636	TRUE	0.764	-0.147179701205275	FALSE
ENSG00000137310	TGGAGCCAATCTTGACGTCA	chr6:30940241-30940981	10	22634	TRUE	0.764	0.139316129439943	FALSE
ENSG00000137310	TCTCGGAGAGGAGATAGGCG	chr6:30942337-30943208	10	22634	TRUE	0.764	0.0903090128136959	FALSE
ENSG00000137310	CGCAGGAGCCCATAGCATGC	chr6:30988472-30988856	6	22638	TRUE	0.764	0.0878486934367166	FALSE
ENSG00000137310	ATGGCTCTTAAGCATAGGTC	chr6:31009816-31010085	3	22641	TRUE	0.764	0.273065840038201	FALSE
ENSG00000137310	CCCCTGTGGCTGCTCGACTC	chr6:31053801-31054266	7	22637	TRUE	0.764	-0.194693357525091	FALSE
ENSG00000137310	CAGTCCCAGTGACGGCCACA	chr6:31102152-31102888	11	22633	TRUE	0.764	0.0409418308942477	FALSE
ENSG00000137310	TTCCCCTAAGAATTTACGCC	chr6:31115782-31118256	5	22639	TRUE	0.764	0.0880493114835827	FALSE
ENSG00000137310	GTCTGCGTCCCTCTCGGGAA	chr6:31171729-31173747	9	22635	TRUE	0.764	0.0802681772566975	FALSE
ENSG00000137310	TGAGCGAGAAGCACGATCCC	chr6:31180225-31181002	7	22637	TRUE	0.764	-0.178149660028947	FALSE
ENSG00000137310	TGCCTGACGATGCCTCACGC	chr6:31180225-31181002	13	22631	TRUE	0.764	0.0771469895744699	FALSE
ENSG00000137310	AGAGGAACTTGACTGTCTGA	chr6:31225249-31225486	9	22635	TRUE	0.764	-0.126345351696601	FALSE
ENSG00000137310	TCTGATTCTCGCCGCGGCTG	chr6:31307531-31309242	10	22634	TRUE	0.764	0.144629228027604	FALSE
ENSG00000137310	ACCTACGGGATGCACTGGCA	chr6:31474771-31475258	8	22636	TRUE	0.764	0.0858507925251497	FALSE
ENSG00000137310	TGGCAGGGCCACCTCACTTC	chr6:31511215-31511680	4	22640	TRUE	0.764	-0.216248358338317	FALSE
ENSG00000137310	GGAAGAAGACTATCGTAGGA	chr6:31546358-31547231	8	22636	TRUE	0.764	-0.179877452091096	FALSE
ENSG00000137310	ACGCTCAGGTCCCTTTATAG	chr6:31571859-31572562	11	22633	TRUE	0.764	0.0837172262226753	FALSE
ENSG00000137310	ATTTGTTTCATGCGCACACT	chr6:31613382-31615931	8	22636	TRUE	0.764	0.104427491922101	FALSE
ENSG00000137310	TGGTTGCCCCCTCCTGCTTA	chr6:31686527-31686872	11	22633	TRUE	0.764	-0.158898215516668	FALSE
ENSG00000137310	GTGCGCCACCAGGTAGCTGT	chr6:31691466-31692043	10	22634	TRUE	0.764	0.128343537838942	FALSE
ENSG00000137310	GCCGGGTGAGCAGAGCTAGT	chr6:31769615-31770257	7	22637	TRUE	0.764	-0.197125774375439	FALSE
ENSG00000137310	GACAGTCCCGGACCTTTCTA	chr6:31775257-31778081	11	22633	TRUE	0.764	-0.145164070670558	FALSE
ENSG00000137310	AAAGGCAGGTCGGACGTAAT	chr6:31834234-31835425	5	22639	TRUE	0.764	-0.253219040588009	FALSE
ENSG00000137310	CGCGGAGCGAGTAGCGCCAT	chr6:31901422-31902703	10	22634	TRUE	0.764	-0.195763044073452	FALSE
ENSG00000137310	CGCCTTAGACAGAGACCGGG	chr6:31927370-31928524	4	22640	TRUE	0.764	-0.280687041162182	FALSE
ENSG00000137310	GGTGTACAGACACGGTGACT	chr6:31969629-31970067	8	22636	TRUE	0.764	-0.177801463698471	FALSE
ENSG00000137310	CCCGGAGTTGTGCAATCCTC	chr6:32002562-32003711	7	22637	TRUE	0.764	0.0936454157916939	FALSE
ENSG00000137310	ACTCCTAGGCGGGGCTCTTC	chr6:32012313-32013264	3	22641	TRUE	0.764	-0.434689407492711	FALSE
ENSG00000137310	TTAAATTTAGGTACCGGGAC	chr6:32087832-32091781	5	22639	TRUE	0.764	0.169381551313115	FALSE
ENSG00000137310	CCGAGATCCACAGTCGGTTG	chr6:32108025-32109567	11	22633	TRUE	0.764	-0.149176239644024	FALSE
ENSG00000137310	CGTCGAGTTGTTCCGGGGTC	chr6:32127536-32128582	4	22640	TRUE	0.764	0.157688268411543	FALSE
ENSG00000137310	CCAGAGAGACACGTGAATAT	chr6:32146482-32148481	9	22635	TRUE	0.764	0.136569755991023	FALSE
ENSG00000137310	CGGATATAAGTGCACATTGT	chr6:32473155-32474197	8	22636	TRUE	0.764	0.0777327180907199	FALSE
ENSG00000137310	CCCGCAATGTGCACTTACGT	chr6:32589565-32590024	6	22638	TRUE	0.764	0.128034668957345	FALSE
ENSG00000137310	TTGGTGTAGAACTGTGCTAA	chr6:32700385-32701020	10	22634	TRUE	0.764	0.135711990616707	FALSE
ENSG00000137310	CCTTCCTCCGCCTACTGTGA	chr6:32868045-32868528	10	22634	TRUE	0.764	0.103335294722859	FALSE
ENSG00000137310	TCCTCCCTGGCGCTGACCGA	chr6:32970678-32971108	11	22633	TRUE	0.764	0.0840211302476579	FALSE
ENSG00000137310	TCGGGACTACCTTGATTGGA	chr6:32982865-32983834	5	22639	TRUE	0.764	-0.207929712828022	FALSE
ENSG00000137310	TTGACTAAAGGAGTGCCACC	chr6:32984455-32985094	9	22635	TRUE	0.764	0.0915976822013702	FALSE
ENSG00000137312	GTGCGATGTGCAGCGAGGTG	chr6:29975001-29975708	56	222308	TRUE	0.764	0.043424285814643	FALSE
ENSG00000137312	CCTGCTTCCTTTCGTCCCGT	chr6:30060535-30062064	95	222269	TRUE	0.764	0.01870553308347	FALSE
ENSG00000137312	GTGGCGCTGTCTTTCAAGAC	chr6:30130716-30131520	50	222314	TRUE	0.764	0.0365642514546496	FALSE
ENSG00000137312	TGGCCGCAGTCGATAGTGAC	chr6:30160564-30160874	61	222303	TRUE	0.764	0.0368304807737139	FALSE
ENSG00000137312	GCAACAGTACTTGTCCTGTG	chr6:30363554-30363784	80	222284	TRUE	0.764	0.0252757120181575	FALSE
ENSG00000137312	ATAAGTGAGCTGTTCCAGCG	chr6:30515789-30516822	46	222318	TRUE	0.764	-0.0271352203399666	FALSE
ENSG00000137312	CTACGCTTCAGGGGTCGCCC	chr6:30515789-30516822	107	222257	TRUE	0.764	0.0208658389523309	FALSE
ENSG00000137312	GTGGGATCCCGGTCACATCA	chr6:30590211-30591236	101	222263	TRUE	0.764	-0.0129553932376298	FALSE
ENSG00000137312	CTGCAAGGTCAAAGCCCCTC	chr6:30666373-30666625	92	222272	TRUE	0.764	0.0294932249824238	FALSE
ENSG00000137312	ACACTGGACAGTTAACTCAC	chr6:30827960-30829342	64	222300	TRUE	0.764	0.044059024209159	FALSE
ENSG00000137312	CCTGTCTTGGACAGTTTCCC	chr6:30838353-30838890	16	222348	TRUE	0.764	0.0597816959367847	FALSE
ENSG00000137312	GCTGCTCACAGGGACAGGAG	chr6:30972056-30972234	58	222306	TRUE	0.764	0.052285436381923	FALSE
ENSG00000137312	ATATCGGGACACAGTCTGAT	chr6:30981874-30982979	69	222295	TRUE	0.764	-0.0209079759124764	FALSE
ENSG00000137312	GTGGGACCCAAGCACATGAG	chr6:31131382-31133381	62	222302	TRUE	0.764	-0.0183936443662693	FALSE
ENSG00000137312	TCCAACTGTGAGAAGGTCTA	chr6:31210029-31210432	81	222283	TRUE	0.764	-0.0248686659824013	FALSE
ENSG00000137312	GCAGTCTGACTTCAGCAAAT	chr6:31216413-31216739	127	222237	TRUE	0.764	-0.0296266368522264	FALSE
ENSG00000137312	AAGAGACAAAGACCACGAGA	chr6:31395558-31396207	102	222262	TRUE	0.764	0.00994908542593098	FALSE
ENSG00000137312	CCATGACCACCTTACGTGGG	chr6:31416045-31417027	73	222291	TRUE	0.764	-0.024194431952353	FALSE
ENSG00000137312	TCCTGACATGGGGCATCGGG	chr6:31441114-31441278	107	222257	TRUE	0.764	-0.00989591387791089	FALSE
ENSG00000137312	GACATCTGGCGCCAATATTC	chr6:31511215-31511680	80	222284	TRUE	0.764	-0.0393877120293586	FALSE
ENSG00000137312	CACTGCCGCTTCCTCTATAA	chr6:31571859-31572562	110	222254	TRUE	0.764	0.0283401958588501	FALSE
ENSG00000137312	CGTGGAAAGAGCGCTAAGCC	chr6:31690204-31691207	53	222311	TRUE	0.764	0.0260071655467748	FALSE
ENSG00000137312	GCCTGCTGATGTGCTTGCAC	chr6:31713909-31714678	103	222261	TRUE	0.764	0.0320076761826216	FALSE
ENSG00000137312	GGGATTACCGTACATGGAGA	chr6:31747177-31747395	68	222296	TRUE	0.764	0.0327028162817062	FALSE
ENSG00000137312	GTGAGTATCAGCCCAACAAG	chr6:31762763-31764032	77	222287	TRUE	0.764	-0.0136125667417084	FALSE
ENSG00000137312	CTGCTCAGCTGCAGGAATAG	chr6:31882412-31882682	117	222247	TRUE	0.764	0.0360104727100539	FALSE
ENSG00000137312	GTGGTTTGGGCTTACTGGGG	chr6:31945771-31946245	95	222269	TRUE	0.764	0.0418397536812773	FALSE
ENSG00000137312	CCGCTGGCCAGGGTTGTAAA	chr6:31982300-31983140	43	222321	TRUE	0.764	0.0377000605477726	FALSE
ENSG00000137312	CACTGTCAACTCCCCGAGGT	chr6:32067157-32069156	70	222294	TRUE	0.764	0.0409455982359637	FALSE
ENSG00000137312	GCGTCCCCCAAAACCCCGTC	chr6:32069521-32070330	83	222281	TRUE	0.764	0.0109452665929264	FALSE
ENSG00000137312	GGATCTCTAGACGGACCCTC	chr6:32097157-32099156	120	222244	TRUE	0.764	0.0358877085509404	FALSE
ENSG00000137312	TGCTGCTGCTCCTCCGTATC	chr6:32162807-32166231	137	222227	TRUE	0.764	0.0233973386283779	FALSE
ENSG00000137312	TTTGTACCTTGAGGTCCTCC	chr6:32217889-32218482	39	222325	TRUE	0.764	-0.0317906648688693	FALSE
ENSG00000137312	GGCTGGTGCCCCTAATCTGG	chr6:32244547-32245969	101	222263	TRUE	0.764	0.0151682661009103	FALSE
ENSG00000137312	GAACGGAGTATCTTGTGTCC	chr6:32439511-32440091	36	222328	TRUE	0.764	-0.043436768222513	FALSE
ENSG00000137312	AAGTCTTAAGGGACATGGCC	chr6:32473155-32474197	48	222316	TRUE	0.764	-0.0186702323577856	FALSE
ENSG00000137312	GGAACTGGAGGTCGCGCGGG	chr6:32664796-32665308	78	222286	TRUE	0.764	-0.0423912126345822	FALSE
ENSG00000137312	CTCAATGATATATGCAACTC	chr6:32692104-32692347	44	222320	TRUE	0.764	-0.0546109446700001	FALSE
ENSG00000137312	GATCTAAGGCCACCCTCTCG	chr6:32952896-32953531	99	222265	TRUE	0.764	0.0235785731024913	FALSE
ENSG00000137312	TCCATCGGTCAGCGCCAGGG	chr6:32970678-32971108	63	222301	TRUE	0.764	0.0354446526184939	FALSE
ENSG00000137312	GATCACTCCCCAATGGGGCT	chr6:32980541-32981208	86	222278	TRUE	0.764	0.0333470740113926	FALSE
ENSG00000137312	CTCGGAACCTGGGCCATCAG	chr6:33143151-33143611	136	222228	TRUE	0.764	0.0185469395741542	FALSE
ENSG00000137331	AAGAAGCGGAAGGGAAGTAA	chr2:209424033-209424313	71	223114	TRUE	0.764	0.0394471759877	FALSE
ENSG00000137331	CATATACATCCCTTATGAGG	chr6:29759411-29759982	74	223111	TRUE	0.764	0.00939876085791491	FALSE
ENSG00000137331	GGGACGAGCCAGATACCACA	chr6:30156222-30156550	88	223097	TRUE	0.764	-0.026622975914302	FALSE
ENSG00000137331	ACTCCCTTAGACCGTGTAAC	chr6:30212915-30213890	81	223104	TRUE	0.764	-0.0108326979914648	FALSE
ENSG00000137331	TAGCCGGGAGATTACGGGGC	chr6:30212915-30213890	55	223130	TRUE	0.764	0.0151523366084239	FALSE
ENSG00000137331	CAGCACTCAGAACCAGGAGA	chr6:30272132-30272381	50	223135	TRUE	0.764	0.0599003252870909	FALSE
ENSG00000137331	AAGAAGGAGTTGGGTTAGAT	chr6:30529488-30530455	58	223127	TRUE	0.764	-0.0484883966464702	FALSE
ENSG00000137331	GGACGAGCCAACCAATAACC	chr6:30590211-30591236	76	223109	TRUE	0.764	-0.0497068773848532	FALSE
ENSG00000137331	CCCTTCTCCAGCCTCCACAC	chr6:30684704-30684912	81	223104	TRUE	0.764	0.0699426110011765	FALSE
ENSG00000137331	CTTCCCAGAAAACCGCCTCA	chr6:30752235-30753014	59	223126	TRUE	0.764	0.000360724809441937	FALSE
ENSG00000137331	CAACACATCACATGGTTCGA	chr6:30781581-30782706	85	223100	TRUE	0.764	-0.0660845957175749	FALSE
ENSG00000137331	GGAGGATCTAGTGATCAGAC	chr6:30781581-30782706	52	223133	TRUE	0.764	0.0515017698446876	FALSE
ENSG00000137331	ACCCCCAAAATCCATTGGTG	chr6:30793355-30794059	69	223116	TRUE	0.764	-0.104068958585257	FALSE
ENSG00000137331	CTCTCAGCAAAGAGCAAGGG	chr6:30840712-30841135	109	223076	TRUE	0.764	-0.0556171909854992	FALSE
ENSG00000137331	CTCCACCCATCGAATATAGC	chr6:30844980-30845510	60	223125	TRUE	0.764	0.0591727736785437	FALSE
ENSG00000137331	TGTCATGTTCCACACACGTG	chr6:30844980-30845510	178	223007	TRUE	0.764	-0.00221633859366355	FALSE
ENSG00000137331	TGAGAGGCTAAGATCCTGAT	chr6:31086852-31087115	152	223033	TRUE	0.764	0.0302209472601338	FALSE
ENSG00000137331	TATAGGCGTTTGTCGGTATC	chr6:31102152-31102888	57	223128	TRUE	0.764	0.0892261108247174	FALSE
ENSG00000137331	CACGGCGGATTAGAGCTCAA	chr6:31122864-31123588	72	223113	TRUE	0.764	0.0612936708055112	FALSE
ENSG00000137331	GCTTCCAACTGCTGCGCATA	chr6:31159254-31159656	121	223064	TRUE	0.764	-0.0592835268410545	FALSE
ENSG00000137331	CAGGGACAAGCAGAACATTA	chr6:31214378-31214740	75	223110	TRUE	0.764	0.0566544257496688	FALSE
ENSG00000137331	CCAAGCCCGCTCGCTACACC	chr6:31366709-31367557	72	223113	TRUE	0.764	-0.0258547205069042	FALSE
ENSG00000137331	CAGGGCGCCGTAAGATGGGC	chr6:31497782-31499781	124	223061	TRUE	0.764	-0.00507265142554347	FALSE
ENSG00000137331	CCCTAAGGCCAGTGTGCTGA	chr6:31522833-31523158	98	223087	TRUE	0.764	0.00953245690240401	FALSE
ENSG00000137331	TCTGGATATCACTCTGCATT	chr6:31525859-31526473	88	223097	TRUE	0.764	0.0751316231909422	FALSE
ENSG00000137331	GATTAGTTATAGGCCTCTTA	chr6:31563051-31563662	52	223133	TRUE	0.764	-0.0810767549019946	FALSE
ENSG00000137331	GGGCATTGTCCTAAGGCAGG	chr6:31568100-31568377	104	223081	TRUE	0.764	0.026981503615692	FALSE
ENSG00000137331	TGTAAGAAGCCCACGGTTTG	chr6:31598439-31599041	150	223035	TRUE	0.764	0.044606011231485	FALSE
ENSG00000137331	AGGTGTTGCCCAGCAGTCGC	chr6:31644432-31646581	104	223081	TRUE	0.764	-0.040963851577815	FALSE
ENSG00000137331	AGCCCAGCAGCATGTCTACT	chr6:31706742-31706917	72	223113	TRUE	0.764	0.017720703456634	FALSE
ENSG00000137331	CCTTGGGTTCGCTCCTAAGG	chr6:31739907-31743157	82	223103	TRUE	0.764	0.109789747337394	FALSE
ENSG00000137331	CCCGGGGCCAAGAAACCCGA	chr6:31765928-31766802	98	223087	TRUE	0.764	-0.0788266741181096	FALSE
ENSG00000137331	CACTTTGATGCTGAGCGACT	chr6:31775257-31778081	87	223098	TRUE	0.764	0.0744132671700242	FALSE
ENSG00000137331	CATTTATGGCGGCGCCGGGT	chr6:31834234-31835425	53	223132	TRUE	0.764	0.0231605469379281	FALSE
ENSG00000137331	AGTGTCCCCCGGAACGCGGG	chr6:31862357-31865881	82	223103	TRUE	0.764	-0.0850940722886993	FALSE
ENSG00000137331	GGCAGGTGCCATTCTCAGCT	chr6:31882412-31882682	86	223099	TRUE	0.764	0.0712516975354225	FALSE
ENSG00000137331	CCAGGAGGCCCAGTCGAATG	chr6:31923019-31923477	57	223128	TRUE	0.764	0.138026019312045	FALSE
ENSG00000137331	TCCTCGAATCTTGTGCTCAC	chr6:31933313-31934377	41	223144	TRUE	0.764	-0.0689813909106682	FALSE
ENSG00000137331	CCCGGAACATCCAAGCGGGA	chr6:31945771-31946245	94	223091	TRUE	0.764	0.042242209393522	FALSE
ENSG00000137331	TCACGTCAGTCACAGACAGC	chr6:32011727-32012212	75	223110	TRUE	0.764	-0.033954437744296	FALSE
ENSG00000137331	ATGAACCTCTACGGGCTTCG	chr6:32081168-32081577	84	223101	TRUE	0.764	-0.0121941892839028	FALSE
ENSG00000137331	ACACCCCACATAAGTCTGTT	chr6:32109687-32111103	103	223082	TRUE	0.764	0.0111861225454244	FALSE
ENSG00000137331	CAGCTAGGAGGCTGTAACGT	chr6:32118702-32120068	46	223139	TRUE	0.764	-0.0139224268218792	FALSE
ENSG00000137331	TCCAGTTTAACCCAACCATG	chr6:32212080-32212272	102	223083	TRUE	0.764	-0.0555324462471574	FALSE
ENSG00000137331	CCGGATATAAGTGCACATTG	chr6:32473155-32474197	105	223080	TRUE	0.764	0.0866893859072886	FALSE
ENSG00000137331	TATTCTGAAGACCCTCATGC	chr6:32933624-32934051	83	223102	TRUE	0.764	0.00953186761963964	FALSE
ENSG00000137331	CCACCAGATTCTTACAAACC	chr6:32954999-32955373	49	223136	TRUE	0.764	-0.147579824179395	FALSE
ENSG00000137331	TCACTCGGGACTACCTTGAT	chr6:32982865-32983834	85	223100	TRUE	0.764	-0.0522170085058691	FALSE
ENSG00000137331	ACGTTTCACGTGGGGTCACT	chr6:33080171-33081452	84	223101	TRUE	0.764	-0.0663572791999258	FALSE
ENSG00000137331	TCTTGGACACCTAACCCGGA	chr6:33161357-33162470	92	223093	TRUE	0.764	-0.0483678505895928	FALSE
ENSG00000137331	AGGATGGAGGTGCCATTTCA	chr6:33170110-33170273	90	223095	TRUE	0.764	-0.0676920296058565	FALSE
ENSG00000137337	AGCGGTGGCAGTCGCGACCG	chr2:209424033-209424313	73	161242	TRUE	0.764	0.0436149337403606	FALSE
ENSG00000137337	GGGCAGGAATTCCGAGTCCG	chr6:29752307-29753422	51	161264	TRUE	0.764	-0.0557436327501168	FALSE
ENSG00000137337	GCCATGGTAACCATGCCCTC	chr6:29769292-29769656	54	161261	TRUE	0.764	-0.0497160731088477	FALSE
ENSG00000137337	ACGGCTCTTCTGCCCCGGTC	chr6:29863832-29864500	51	161264	TRUE	0.764	-0.0436808227821452	FALSE
ENSG00000137337	TTGCGCCGGGACTGTAGTGC	chr6:30259125-30260790	73	161242	TRUE	0.764	-0.0314721396745512	FALSE
ENSG00000137337	CGAGCTGTTCGCCGCCCTCG	chr6:30463701-30464128	58	161257	TRUE	0.764	0.051184318242247	FALSE
ENSG00000137337	AAACCCCGAGCTTGCCGGCA	chr6:30480607-30480869	59	161256	TRUE	0.764	0.0261664447020775	FALSE
ENSG00000137337	CACCAGTCTCAAGAAAAATC	chr6:30483757-30483993	35	161280	TRUE	0.764	0.0484160452409552	FALSE
ENSG00000137337	TTGTTGGTAGGAAGCACGAA	chr6:30507742-30508763	53	161262	TRUE	0.764	-0.0404525639707566	FALSE
ENSG00000137337	ACTGTCCTATTTACTCAGTT	chr6:30508894-30509757	55	161260	TRUE	0.764	-0.0604861622268509	FALSE
ENSG00000137337	CCGCGAGGTTTGAACTCGCT	chr6:30672186-30673296	19	161296	TRUE	0.764	-0.0728829239357167	FALSE
ENSG00000137337	TCCAAGCAGCTGGTTGCCCA	chr6:30707151-30707854	48	161267	TRUE	0.764	-0.040178619455249	FALSE
ENSG00000137337	TCCCCATGTAATCACTGTTC	chr6:30765581-30765804	52	161263	TRUE	0.764	-0.0757350724938181	FALSE
ENSG00000137337	TGTAGATCTGCTTTAAGGTC	chr6:30766589-30766750	37	161278	TRUE	0.764	0.0350493853018522	FALSE
ENSG00000137337	AAGCAGGCCTCGTAACTCGC	chr6:30955076-30956481	59	161256	TRUE	0.764	-0.0401444926270218	FALSE
ENSG00000137337	CGCCCGGCAAAGGCGGACTG	chr6:30955076-30956481	59	161256	TRUE	0.764	0.0389587428667543	FALSE
ENSG00000137337	TTGCCTGTGTACTTGAAAAG	chr6:30961427-30961676	62	161253	TRUE	0.764	-0.0440111037160538	FALSE
ENSG00000137337	AGAAACAGGTGAAGAGCTAG	chr6:30966261-30966461	70	161245	TRUE	0.764	0.0448283409166125	FALSE
ENSG00000137337	TCTGACCAACTGGAGCAAGT	chr6:30974157-30976681	41	161274	TRUE	0.764	-0.0586951471545293	FALSE
ENSG00000137337	GTGCTGGAAGCCTCTAGCGG	chr6:31040333-31040522	68	161247	TRUE	0.764	-0.0311733871999229	FALSE
ENSG00000137337	TATAGATGCACTCCACTCAC	chr6:31131382-31133381	94	161221	TRUE	0.764	-0.0339451058534991	FALSE
ENSG00000137337	GCTCATCTGGGGATTGGAGC	chr6:31142479-31142749	47	161268	TRUE	0.764	0.0372190892139375	FALSE
ENSG00000137337	TGCATGCTGGGTACATGGGA	chr6:31176046-31176308	83	161232	TRUE	0.764	-0.0556977257337895	FALSE
ENSG00000137337	GAGAGACGCTTGTCTCGGAC	chr6:31180225-31181002	47	161268	TRUE	0.764	0.0466322711598869	FALSE
ENSG00000137337	CAGTCTGACTTCAGCAAATG	chr6:31216413-31216739	151	161164	TRUE	0.764	-0.0360109061077443	FALSE
ENSG00000137337	GCAGTCTGACTTCAGCAAAT	chr6:31216413-31216739	98	161217	TRUE	0.764	0.0270167071834189	FALSE
ENSG00000137337	CGGCCTCGGTGTCAGTGTGA	chr6:31268128-31268420	45	161270	TRUE	0.764	-0.0451977848304781	FALSE
ENSG00000137337	ACATGGAGAAAATCCCTTGT	chr6:31414179-31414776	52	161263	TRUE	0.764	0.0419855060103409	FALSE
ENSG00000137337	GCCTCCCACAGCGCCACTGG	chr6:31475434-31475678	120	161195	TRUE	0.764	0.0194864470383637	FALSE
ENSG00000137337	GGAGCTGTCCAGGGTAGGTC	chr6:31486082-31486696	63	161252	TRUE	0.764	0.0514253922334812	FALSE
ENSG00000137337	AACTTTATGAGTGAGTATCT	chr6:31510507-31513057	53	161262	TRUE	0.764	-0.0653616555786145	FALSE
ENSG00000137337	TTGCCAACATCACTCTGACC	chr6:31515513-31516701	52	161263	TRUE	0.764	-0.0474506280883282	FALSE
ENSG00000137337	AACGGGGCACGGCACGCGTT	chr6:31533582-31537581	68	161247	TRUE	0.764	-0.0462581309449123	FALSE
ENSG00000137337	TTTCGTCGTTACTTGTCTGC	chr6:31548048-31548524	32	161283	TRUE	0.764	0.0455684921014844	FALSE
ENSG00000137337	GGAGGATGTGGTTCAGCTTG	chr6:31558756-31559619	54	161261	TRUE	0.764	-0.0320509810227686	FALSE
ENSG00000137337	TAGTGGCACTGTGATGGAGA	chr6:31585583-31585819	37	161278	TRUE	0.764	0.0456614904726511	FALSE
ENSG00000137337	CATTTGATGCTCGAGGTCCC	chr6:31592513-31593395	49	161266	TRUE	0.764	-0.0113567279520856	FALSE
ENSG00000137337	TAGTAAAAGGAGCCAGAAGG	chr6:31596984-31597323	80	161235	TRUE	0.764	-0.0345022117484057	FALSE
ENSG00000137337	ATGGACGGTCGTATGGACCT	chr6:31650807-31653131	59	161256	TRUE	0.764	0.0427047289056535	FALSE
ENSG00000137337	GATCACCAGATCCGCCCTGC	chr6:31658396-31658559	59	161256	TRUE	0.764	-0.0490119096101426	FALSE
ENSG00000137337	TGGATTATTCCAATGGGGCA	chr6:31762532-31764531	38	161277	TRUE	0.764	0.0390940878669986	FALSE
ENSG00000137337	GACAGTCTGCGGGATCGAAC	chr6:31834234-31835425	135	161180	TRUE	0.764	0.0121589179893782	FALSE
ENSG00000137337	ATGAGGCCGCAGACCCTCAC	chr6:31852624-31853075	59	161256	TRUE	0.764	0.0344881029216737	FALSE
ENSG00000137337	GCCCCGCCCTCTCGCTGATG	chr6:31888461-31889457	81	161234	TRUE	0.764	0.0372324935138467	FALSE
ENSG00000137337	TACTCAAGGGGCGTGATCAT	chr6:32055182-32057181	71	161244	TRUE	0.764	0.0365235672815168	FALSE
ENSG00000137337	CAGAAGTGTGATACTCTTGA	chr6:32103307-32106706	66	161249	TRUE	0.764	0.0436769259365635	FALSE
ENSG00000137337	CATTAAATGCGAAACATCCA	chr6:32146482-32148481	51	161264	TRUE	0.764	-0.0669712684384256	FALSE
ENSG00000137337	CCAACCGAGCAACCTCGGTT	chr6:32148386-32149177	93	161222	TRUE	0.764	-0.0152637599228669	FALSE
ENSG00000137337	TGAACGGAGGCGTCTGCGTT	chr6:32166448-32169512	69	161246	TRUE	0.764	0.0365604826355279	FALSE
ENSG00000137337	GGACTTCCGCGGCCTAGGAG	chr6:32189659-32190569	56	161259	TRUE	0.764	0.05141204194376	FALSE
ENSG00000137337	TGATGAATACATTAACCAGG	chr6:32622509-32622789	81	161234	TRUE	0.764	0.0588883516440011	FALSE
ENSG00000137337	CGAGTCTCTTGCGCACAGAG	chr6:32761119-32761904	102	161213	TRUE	0.764	0.0284881380032465	FALSE
ENSG00000137337	GGTTCCCCTGTACATGTGGG	chr6:32857713-32857900	56	161259	TRUE	0.764	-0.0350706350717211	FALSE
ENSG00000137337	CTTGGTGTCTGTGTGTGGCC	chr6:33049436-33049677	40	161275	TRUE	0.764	-0.0363086210717266	FALSE
ENSG00000137343	GCGGCGGCAGGATCGGCCAG	chr3:181711915-181712221	103	113188	TRUE	0.764	0.0334856514036273	FALSE
ENSG00000137343	TGGCAGGGCTACCTTACATC	chr6:29737737-29738687	40	113251	TRUE	0.764	0.0672746020562876	FALSE
ENSG00000137343	AGAGGAAGCGGGGATCCGCG	chr6:29791892-29793373	37	113254	TRUE	0.764	0.0821131720094418	FALSE
ENSG00000137343	GTTAGTTTAGTCACCTCCCG	chr6:29964667-29966468	62	113229	TRUE	0.764	-0.0258342603840321	FALSE
ENSG00000137343	GTTTACTTGCTTTCGGAGTA	chr6:30151632-30151995	30	113261	TRUE	0.764	-0.0608058340965257	FALSE
ENSG00000137343	GCCACCCTAAACAGTGCAAG	chr6:30195391-30195892	73	113218	TRUE	0.764	0.0498006601945548	FALSE
ENSG00000137343	GTCCCCAATCCGTCGGTTAC	chr6:30453099-30454130	27	113264	TRUE	0.764	0.101660452545557	FALSE
ENSG00000137343	CCAGACTAGGATCTTAACGG	chr6:30495980-30497165	35	113256	TRUE	0.764	-0.0593572721339117	FALSE
ENSG00000137343	CCCAGACTAGGATCTTAACG	chr6:30495980-30497165	29	113262	TRUE	0.764	0.0489619820026561	FALSE
ENSG00000137343	CTTTGTGTAATGAGAATCGG	chr6:30614391-30614769	78	113213	TRUE	0.764	-0.0272816313347636	FALSE
ENSG00000137343	GGTCAAAGATTATTCACGAT	chr6:30614891-30615577	61	113230	TRUE	0.764	0.0374112813600436	FALSE
ENSG00000137343	TGTAAGCGCGCCTGCGCCCG	chr6:30646848-30648070	51	113240	TRUE	0.764	-0.0701118461538746	FALSE
ENSG00000137343	CGTTACTGGTGGCGCGCGCG	chr6:30716974-30717822	27	113264	TRUE	0.764	-0.0761625057502348	FALSE
ENSG00000137343	AAATGATCTCTTCTTATGCT	chr6:30838353-30838890	28	113263	TRUE	0.764	-0.0737881974339599	FALSE
ENSG00000137343	AAGTGCGGGGTTCCATCTCT	chr6:30844980-30845510	59	113232	TRUE	0.764	-0.0631041396928809	FALSE
ENSG00000137343	CCAGTGGAGTCAAGTGACAA	chr6:30882549-30883059	31	113260	TRUE	0.764	-0.0538964965668956	FALSE
ENSG00000137343	ATAGGAGTACGCATCCCCAA	chr6:30974157-30976681	28	113263	TRUE	0.764	-0.0668883395130263	FALSE
ENSG00000137343	TCTACTAGGTATGAGGTCCA	chr6:30974157-30976681	28	113263	TRUE	0.764	0.0279806360767191	FALSE
ENSG00000137343	TGTGGTGAAGGTCCTAGTGG	chr6:31025525-31025931	62	113229	TRUE	0.764	-0.0380332780231304	FALSE
ENSG00000137343	GCACGGCGGATTAGAGCTCA	chr6:31122864-31123588	17	113274	TRUE	0.764	0.104494736594213	FALSE
ENSG00000137343	CACCGTTGGTTAAGGTCTGG	chr6:31131382-31133381	41	113250	TRUE	0.764	0.0638091794472468	FALSE
ENSG00000137343	GTTTACCTCCAGTCAAGTAT	chr6:31169199-31170261	7	113284	TRUE	0.764	-0.215082860688813	FALSE
ENSG00000137343	AGGCATCGTCAGGCATCGTC	chr6:31180225-31181002	41	113250	TRUE	0.764	0.0719458496282478	FALSE
ENSG00000137343	CTGAGTCATTACCTGCTAAA	chr6:31202775-31203156	66	113225	TRUE	0.764	-0.0417735091527387	FALSE
ENSG00000137343	GAAAAGGCTTATGGGCCAGG	chr6:31202775-31203156	54	113237	TRUE	0.764	0.0639156189457719	FALSE
ENSG00000137343	TGGAAGGCGGAACCAAGCTG	chr6:31567593-31567936	63	113228	TRUE	0.764	-0.0443351599339043	FALSE
ENSG00000137343	GAGGCTCTCTGGAGAGACCT	chr6:31585583-31585819	26	113265	TRUE	0.764	0.102109086264084	FALSE
ENSG00000137343	GCAATAGTGGACGGGATGGG	chr6:31589309-31589721	24	113267	TRUE	0.764	-0.0896656494629607	FALSE
ENSG00000137343	ATGAGTGATCTGGTGGGCGA	chr6:31643943-31644721	24	113267	TRUE	0.764	-0.0702321030189119	FALSE
ENSG00000137343	GCTCGAGCAGCACACATCAG	chr6:31663939-31664258	86	113205	TRUE	0.764	0.0459908476799195	FALSE
ENSG00000137343	AGACGGGATTAATTACTCGG	chr6:31682877-31683871	32	113259	TRUE	0.764	0.0697657578686549	FALSE
ENSG00000137343	AATCTCTTCACACCCCAGAT	chr6:31738650-31738862	51	113240	TRUE	0.764	-0.0507997004920764	FALSE
ENSG00000137343	GATAGAGTTCATAGCTATGG	chr6:31749537-31749955	37	113254	TRUE	0.764	-0.0576839973328406	FALSE
ENSG00000137343	AGCAAGGAGTGTTCGACCCT	chr6:31775257-31778081	46	113245	TRUE	0.764	-0.0425113819779659	FALSE
ENSG00000137343	CGCGCTGTTCCTCGTGAGAC	chr6:31794259-31796391	35	113256	TRUE	0.764	-0.0886323645566438	FALSE
ENSG00000137343	TGGCTTCTCAAGAATACAGT	chr6:31874908-31875284	52	113239	TRUE	0.764	0.0583686564676346	FALSE
ENSG00000137343	TGACCGCATCAGCGAGAGGG	chr6:31888461-31889457	38	113253	TRUE	0.764	0.0587310698060845	FALSE
ENSG00000137343	ACAGACAAAACTAAACTGTC	chr6:31908818-31909158	20	113271	TRUE	0.764	0.0990075755170098	FALSE
ENSG00000137343	GGACTGTTCGCAGAGTGTGT	chr6:31933757-31937257	70	113221	TRUE	0.764	-0.0407310785597365	FALSE
ENSG00000137343	GAACAAGGCGGGGCCGCCGA	chr6:32146482-32148481	22	113269	TRUE	0.764	0.0808060709067389	FALSE
ENSG00000137343	ACCTCCTGCCCACGATCGTT	chr6:32177110-32178719	80	113211	TRUE	0.764	-0.0408583137438966	FALSE
ENSG00000137343	GCCTACTATGCCAGATACGG	chr6:32216313-32216731	65	113226	TRUE	0.764	0.049189665472636	FALSE
ENSG00000137343	ACTCAGGCGGTCCTCCCCCG	chr6:32217889-32218482	58	113233	TRUE	0.764	-0.0602223148698343	FALSE
ENSG00000137343	TGTAGACCTGGCCCCTGTTA	chr6:32244547-32245969	72	113219	TRUE	0.764	-0.0550409842152075	FALSE
ENSG00000137343	CACAGACCTGTGAGACTTGA	chr6:32397672-32397840	37	113254	TRUE	0.764	0.041393794173101	FALSE
ENSG00000137343	CACACACACGCGAGTGTAAA	chr6:32413296-32413959	20	113271	TRUE	0.764	0.0742185420949028	FALSE
ENSG00000137343	TTAAGACTGTTAGTCAATCA	chr6:32439511-32440091	32	113259	TRUE	0.764	-0.045371492121308	FALSE
ENSG00000137343	AGACCCAGAAGCAGTTCAAA	chr6:32692104-32692347	54	113237	TRUE	0.764	0.0444095253704007	FALSE
ENSG00000137404	AGGATGTCTGTCTGCGACGT	chr6:29791892-29793373	42	162940	TRUE	0.764	-0.0622601941984189	FALSE
ENSG00000137404	TCTGGTTGTAACTGCTCCAG	chr6:29847861-29848382	93	162889	TRUE	0.764	0.0369602012377029	FALSE
ENSG00000137404	TGATTAAGGGAGAGCCCGCT	chr6:29847861-29848382	54	162928	TRUE	0.764	0.0277003862094918	FALSE
ENSG00000137404	ATCGAGCGCTTGCAACTTTG	chr6:30005570-30005755	60	162922	TRUE	0.764	-0.047560384779933	FALSE
ENSG00000137404	GTGCCTATTCCCGTGCAGGG	chr6:30169716-30170337	48	162934	TRUE	0.764	-0.0624814435568373	FALSE
ENSG00000137404	CCGGACGCGCTGACGTCGCC	chr6:30325707-30327514	54	162928	TRUE	0.764	-0.0431541495464384	FALSE
ENSG00000137404	AATTGACTTGTAGGTGTAAT	chr6:30464762-30464931	51	162931	TRUE	0.764	0.0660476946460679	FALSE
ENSG00000137404	CCCCCTTTCCCTCTATAGGG	chr6:30614891-30615577	58	162924	TRUE	0.764	0.0476377947465243	FALSE
ENSG00000137404	GTGTGAAGGCATCAGCTGCA	chr6:30652776-30653012	45	162937	TRUE	0.764	-0.0597989393089517	FALSE
ENSG00000137404	GTGGGATTCGAGAACATGTA	chr6:30763624-30764557	72	162910	TRUE	0.764	0.0411107202724735	FALSE
ENSG00000137404	CAGTAATTAGGAAAACGCCA	chr6:30779094-30779523	34	162948	TRUE	0.764	-0.0291229362445069	FALSE
ENSG00000137404	CAGACCTTCCACATTAGACC	chr6:30795771-30796496	61	162921	TRUE	0.764	-0.0494051702744822	FALSE
ENSG00000137404	AAGAGAGAACTCACGATGGG	chr6:30847422-30848551	34	162948	TRUE	0.764	-0.0326191471289236	FALSE
ENSG00000137404	GCCGTTTCTGGGAGCACTTC	chr6:30935143-30935338	123	162859	TRUE	0.764	-0.0414110597807851	FALSE
ENSG00000137404	CGATGGGATTAAGCCTTAGA	chr6:31042790-31043131	64	162918	TRUE	0.764	0.0527670527735371	FALSE
ENSG00000137404	GACCCTCCCACTGAACTCCC	chr6:31092821-31093433	79	162903	TRUE	0.764	0.0237715936108914	FALSE
ENSG00000137404	CGTCTGCAGGGGCCCCTAGA	chr6:31111005-31111190	45	162937	TRUE	0.764	0.0359107190218032	FALSE
ENSG00000137404	TCCCATTCCTCATTCACCGT	chr6:31114273-31115546	104	162878	TRUE	0.764	-0.0170307237586647	FALSE
ENSG00000137404	TGTCCTGCTCGATGACCTGC	chr6:31142479-31142749	68	162914	TRUE	0.764	-0.0468106097101166	FALSE
ENSG00000137404	AAGAGGCGTGTGAAGTCCAG	chr6:31152858-31153057	37	162945	TRUE	0.764	-0.0727199125334965	FALSE
ENSG00000137404	ACTCGCTTGAAACACCACGA	chr6:31196931-31198563	52	162930	TRUE	0.764	0.0747669134314928	FALSE
ENSG00000137404	GCGTCCGCCGGGAGCAGGTC	chr6:31399621-31400348	39	162943	TRUE	0.764	-0.0358376401152087	FALSE
ENSG00000137404	GAGGCTTTACCCTTCTTGCA	chr6:31567593-31567936	74	162908	TRUE	0.764	0.035353357599245	FALSE
ENSG00000137404	GACACGGGCCGACGCGCTCT	chr6:31580665-31581864	43	162939	TRUE	0.764	-0.0883148062485042	FALSE
ENSG00000137404	GGACGCGTAGGTCCCGAAGT	chr6:31660259-31661159	99	162883	TRUE	0.764	0.0315947005479703	FALSE
ENSG00000137404	TGACATATCCAAGTGGTAGA	chr6:31674960-31675298	69	162913	TRUE	0.764	-0.0549430824811652	FALSE
ENSG00000137404	CCCTGAGCCCATAGTACTGT	chr6:31710646-31710912	71	162911	TRUE	0.764	0.0604589587983183	FALSE
ENSG00000137404	CTCGACAACCTTAGCAAGGG	chr6:31710646-31710912	90	162892	TRUE	0.764	-0.0366762455382671	FALSE
ENSG00000137404	GGTTGTTGAGGAAGCTGGCC	chr6:31747177-31747395	58	162924	TRUE	0.764	0.0405775854726282	FALSE
ENSG00000137404	GACTGTGGGGTACTAAAGCC	chr6:31927370-31928524	47	162935	TRUE	0.764	0.0264389505729348	FALSE
ENSG00000137404	GATTCGAGGAGCAGCGATAG	chr6:31933313-31934377	55	162927	TRUE	0.764	-0.0402254738450805	FALSE
ENSG00000137404	ACCACACGACTTCGAGAACG	chr6:31945607-31951356	150	162832	TRUE	0.764	0.027488011790828	FALSE
ENSG00000137404	GGAGATCAGAATCGTCCAGC	chr6:31978820-31980627	61	162921	TRUE	0.764	0.0609883690455132	FALSE
ENSG00000137404	AGTCTTTATCTGCCCATATT	chr6:32324390-32324675	72	162910	TRUE	0.764	0.0390775546670249	FALSE
ENSG00000137404	TCTGCACGTGGAACAGCCCG	chr6:32394801-32394975	79	162903	TRUE	0.764	0.0287814947550986	FALSE
ENSG00000137404	GGCATAAGCTGCTAGAACTG	chr6:32413296-32413959	90	162892	TRUE	0.764	0.028824050060935	FALSE
ENSG00000137404	AATCATGGGCTATCAAAGGT	chr6:32439511-32440091	34	162948	TRUE	0.764	-0.0617143578733782	FALSE
ENSG00000137404	GCATGGGTATAACTGTACTG	chr6:32825915-32826883	37	162945	TRUE	0.764	-0.0632455052560007	FALSE
ENSG00000137404	CTGACGGGGCTGCCCACGGA	chr6:32829550-32829856	42	162940	TRUE	0.764	-0.0434528252858162	FALSE
ENSG00000137404	TCTTTCGCCCCCGTGGCGGA	chr6:32970678-32971108	44	162938	TRUE	0.764	0.0530902494341434	FALSE
ENSG00000137404	GAGGCGGAGACGTTTCACGT	chr6:33080171-33081452	78	162904	TRUE	0.764	-0.0352339552146521	FALSE
ENSG00000137404	GGCGGCCTGCTGCGGAGTAC	chr6:33080171-33081452	38	162944	TRUE	0.764	-0.0709744324833648	FALSE
ENSG00000137404	GCCAGAACAGGGTAACAGGG	chr6:33197523-33197806	45	162937	TRUE	0.764	0.0694285536087111	FALSE
ENSG00000137411	GCGCTGTCACCGCATTCTGA	chr6:29752307-29753422	71	128069	TRUE	0.764	-0.046174370534392	FALSE
ENSG00000137411	TCTACCTTGTGGCGTCGGTG	chr6:29850094-29850626	72	128068	TRUE	0.764	-0.0540782334726638	FALSE
ENSG00000137411	AACTCCCAGGAAACAACTTA	chr6:29967104-29967966	59	128081	TRUE	0.764	-0.0581885389659804	FALSE
ENSG00000137411	CGCAGTCCTGAGAACGCGCT	chr6:29976370-29977471	42	128098	TRUE	0.764	-0.0747901507133265	FALSE
ENSG00000137411	CTCACAGAAACTCAGGGCTA	chr6:30005570-30005755	47	128093	TRUE	0.764	0.0438776004364726	FALSE
ENSG00000137411	GACTTCACAGGCGGAGTGTC	chr6:30130716-30131520	32	128108	TRUE	0.764	-0.0562850938809969	FALSE
ENSG00000137411	TATTGGACAAACTAGTTCCT	chr6:30162341-30162709	48	128092	TRUE	0.764	0.0178422572092667	FALSE
ENSG00000137411	TGGCAGGGCAATAGCTAGGA	chr6:30195391-30195892	36	128104	TRUE	0.764	0.0419198570831333	FALSE
ENSG00000137411	CCCTCGGGTTCCCGATGGAT	chr6:30481175-30482541	37	128103	TRUE	0.764	-0.065881787104525	FALSE
ENSG00000137411	CCCCGTTAAGATCCTAGTCT	chr6:30495980-30497165	39	128101	TRUE	0.764	0.0459665649796233	FALSE
ENSG00000137411	TATCAACTCTATGCATAGTG	chr6:30508894-30509757	49	128091	TRUE	0.764	-0.0723871689850443	FALSE
ENSG00000137411	ACTAGCACGTTTGGGCGCGT	chr6:30616759-30618138	23	128117	TRUE	0.764	-0.0844792334354403	FALSE
ENSG00000137411	TTAAATCTTATTGTATGAAC	chr6:30646087-30646314	38	128102	TRUE	0.764	0.0448119175265769	FALSE
ENSG00000137411	GCCTTGTCACAGGATGGGTC	chr6:30646459-30646765	58	128082	TRUE	0.764	0.060561439810443	FALSE
ENSG00000137411	TCAGGTAGGAGATACAACTT	chr6:30707151-30707854	42	128098	TRUE	0.764	-0.0640510066769134	FALSE
ENSG00000137411	GGACGAGCGCAGTCCTCTTT	chr6:30719778-30720487	58	128082	TRUE	0.764	0.0208220932396601	FALSE
ENSG00000137411	TCCTGAACAGTGATTACATG	chr6:30765581-30765804	97	128043	TRUE	0.764	0.0243255206064034	FALSE
ENSG00000137411	ACGGAGACACTTTCCTTCTC	chr6:30818556-30818778	40	128100	TRUE	0.764	0.0435647074463372	FALSE
ENSG00000137411	CAGACTGTCCCATGCATTGC	chr6:30837850-30838025	34	128106	TRUE	0.764	0.0152112020450067	FALSE
ENSG00000137411	TATCAGGGCTCTTCCGGAAC	chr6:30913634-30915262	21	128119	TRUE	0.764	-0.069180086447039	FALSE
ENSG00000137411	GGAGAGTTGCTGACCTCTGA	chr6:30961427-30961676	53	128087	TRUE	0.764	-0.0657994971403899	FALSE
ENSG00000137411	GTCCTGCGGAGTGAGTGTGA	chr6:31126809-31127048	30	128110	TRUE	0.764	0.0832937493939396	FALSE
ENSG00000137411	GTGCCTTGATGGTGGACCCA	chr6:31127937-31128440	49	128091	TRUE	0.764	-0.0596922269850707	FALSE
ENSG00000137411	TGTCCTGCTCGATGACCTGC	chr6:31142479-31142749	64	128076	TRUE	0.764	0.0319695160986041	FALSE
ENSG00000137411	GACGTTCGGGAAGAGTCGGT	chr6:31157682-31159681	55	128085	TRUE	0.764	-0.0464974122653026	FALSE
ENSG00000137411	GTGGACAAGATTACTCTGTG	chr6:31227161-31227587	68	128072	TRUE	0.764	-0.0528705918669599	FALSE
ENSG00000137411	GAGGAGAGCACGCAAGGAAT	chr6:31395558-31396207	59	128081	TRUE	0.764	0.0334932283078272	FALSE
ENSG00000137411	AGCAGTAGTGACTCAACAGC	chr6:31508898-31509553	35	128105	TRUE	0.764	0.0503551891606067	FALSE
ENSG00000137411	ATAAGAGATTTACCCTTGGC	chr6:31510507-31513057	25	128115	TRUE	0.764	0.084858871204096	FALSE
ENSG00000137411	AAAAATAAGGGCATGTCAGA	chr6:31517213-31517602	40	128100	TRUE	0.764	0.0302815287416738	FALSE
ENSG00000137411	CTGGACTGTGACATAGCCAC	chr6:31525859-31526473	32	128108	TRUE	0.764	0.0454040230834039	FALSE
ENSG00000137411	TGTTGTAAGCCCGCAGCTTT	chr6:31546358-31547231	37	128103	TRUE	0.764	-0.0783213994139235	FALSE
ENSG00000137411	AGACCCCACTACCATCGCCC	chr6:31559695-31560201	62	128078	TRUE	0.764	0.0378377559061835	FALSE
ENSG00000137411	ACGTTGAAAAGACTGTGGTC	chr6:31560306-31560752	31	128109	TRUE	0.764	-0.0524972939439543	FALSE
ENSG00000137411	GAGCTTAAGGCCATCAAGTG	chr6:31563051-31563662	55	128085	TRUE	0.764	0.0156980717813465	FALSE
ENSG00000137411	TGTTAGGAGTGGTGGTAAAC	chr6:31568100-31568377	50	128090	TRUE	0.764	-0.0327673683157223	FALSE
ENSG00000137411	CCAGCGGAAAACTTCCTTGG	chr6:31573932-31575931	63	128077	TRUE	0.764	0.0451573248943159	FALSE
ENSG00000137411	TACACGAGCGTGGGGTTCGG	chr6:31580665-31581864	46	128094	TRUE	0.764	0.0362418611561073	FALSE
ENSG00000137411	GCTGACCAGTTCATCGCTGA	chr6:31639340-31639728	54	128086	TRUE	0.764	0.0278008424474889	FALSE
ENSG00000137411	ATCCAGCAGGGCGCCGGTCT	chr6:31643943-31644721	52	128088	TRUE	0.764	-0.0362178617041775	FALSE
ENSG00000137411	CATACACTGGATAAACATGC	chr6:31674960-31675298	47	128093	TRUE	0.764	0.051824803262284	FALSE
ENSG00000137411	AAGGCCCACACTCGCTGGTC	chr6:31706742-31706917	55	128085	TRUE	0.764	-0.0612845807059045	FALSE
ENSG00000137411	TCCCTGGGGACACCAGGTCT	chr6:31706742-31706917	63	128077	TRUE	0.764	-0.0497090904312767	FALSE
ENSG00000137411	TTTCTCTCCTCCCGACAGAA	chr6:31737959-31738266	57	128083	TRUE	0.764	0.0368278667308717	FALSE
ENSG00000137411	TCCGAGCTCCACGGCCCGAA	chr6:31958452-31959632	38	128102	TRUE	0.764	-0.0613052501268183	FALSE
ENSG00000137411	TCCTTACCCTAGCGAGGGTA	chr6:31958452-31959632	32	128108	TRUE	0.764	0.0387664865527533	FALSE
ENSG00000137411	AGACAGCGGCTACCTTGCTA	chr6:31969629-31970067	52	128088	TRUE	0.764	0.0352929476926886	FALSE
ENSG00000137411	AGGAGTCGAAGGCCCCCGGT	chr6:32011727-32012212	38	128102	TRUE	0.764	0.0582450463583619	FALSE
ENSG00000137411	GCCCACTGAGTCCGAGGTCA	chr6:32048173-32048746	52	128088	TRUE	0.764	-0.0614342157918119	FALSE
ENSG00000137411	AAGGAAAATTCTCGTAAGTC	chr6:32061096-32061628	28	128112	TRUE	0.764	-0.0801625697527972	FALSE
ENSG00000137411	CAGTAAACCAGGTACCCATG	chr6:32061096-32061628	33	128107	TRUE	0.764	-0.0614442277223295	FALSE
ENSG00000137411	CTGAAGCTATGGTCAACCCC	chr6:32063032-32065131	34	128106	TRUE	0.764	0.0485223530652869	FALSE
ENSG00000137411	GTCTTCTGCCCGTTACACAT	chr6:32063032-32065131	64	128076	TRUE	0.764	0.0389144138261615	FALSE
ENSG00000137411	TGCAAGAGATGACATAGGCT	chr6:32228902-32229682	29	128111	TRUE	0.764	0.0509436761081282	FALSE
ENSG00000137411	TTCTTCAACGGGTCCTTCTC	chr6:32558427-32558954	26	128114	TRUE	0.764	0.0345334363677842	FALSE
ENSG00000137411	CACACTCATTCACAGTCAGC	chr6:32622509-32622789	59	128081	TRUE	0.764	-0.0452103800023024	FALSE
ENSG00000137411	TAGAACTGTGCTAAAGGACA	chr6:32700385-32701020	37	128103	TRUE	0.764	-0.0897516172776907	FALSE
ENSG00000137411	GGTGCTATCCGCGGACCCGG	chr6:32853059-32854603	125	128015	TRUE	0.764	-0.0424266871038375	FALSE
ENSG00000137411	TTCTTGCATTCCTTAGGGTC	chr6:32947659-32948247	26	128114	TRUE	0.764	0.0412751673808261	FALSE
ENSG00000137411	TCGTGGGTAACACGCCCAAC	chr6:32984455-32985094	47	128093	TRUE	0.764	-0.0656100041848943	FALSE
ENSG00000137411	CTGGGAACCATGAAATCAGG	chr6:33082767-33083042	27	128113	TRUE	0.764	0.0371438024453757	FALSE
ENSG00000137411	GCCCCTAATCTGGTGAATAT	chr6:33091862-33092619	38	128102	TRUE	0.764	-0.0633344706902254	FALSE
ENSG00000137411	GTTGGCCACTAGGTGGGGAT	chr6:33148150-33148553	40	128100	TRUE	0.764	-0.07331219839307	FALSE
ENSG00000146112	CTCGGGGTAGATTTCGGATC	chr6:29723163-29724697	18	97008	TRUE	0.764	-0.0848516390126501	FALSE
ENSG00000146112	GGGGAGCAGCTTCAAGCTGT	chr6:29758782-29759248	43	96983	TRUE	0.764	0.0599488298423619	FALSE
ENSG00000146112	TGAAGGCGCGCGACCCTGAG	chr6:29976370-29977471	53	96973	TRUE	0.764	0.0628308643461392	FALSE
ENSG00000146112	GGGCGACTCTCACGCCGCGC	chr6:30171513-30172632	51	96975	TRUE	0.764	0.0649354160823822	FALSE
ENSG00000146112	AGTGTAAATTGAGTAGCAAG	chr6:30308057-30310057	25	97001	TRUE	0.764	-0.0616915053266055	FALSE
ENSG00000146112	TTCAGGTGCGAGTACACTCT	chr6:30319613-30319898	24	97002	TRUE	0.764	-0.115962550144902	FALSE
ENSG00000146112	CTGAGACTCTCCCCGGTCTA	chr6:30489143-30490745	55	96971	TRUE	0.764	0.063041195386927	FALSE
ENSG00000146112	TCCAGCGCGGCTTACGCTGT	chr6:30515789-30516822	32	96994	TRUE	0.764	-0.0869542956045437	FALSE
ENSG00000146112	AGACAGGGAAATTGCATTCT	chr6:30543023-30543229	28	96998	TRUE	0.764	0.0897974069352905	FALSE
ENSG00000146112	TTTGCGGAGAGCGTTGGATC	chr6:30616759-30618138	32	96994	TRUE	0.764	-0.0921109983112031	FALSE
ENSG00000146112	GATCCCGGAGTCTGGTGGTC	chr6:30690559-30691273	27	96999	TRUE	0.764	0.0901394222422549	FALSE
ENSG00000146112	TAATCACTGTTCAGGAAGTC	chr6:30765581-30765804	30	96996	TRUE	0.764	-0.0718630115652321	FALSE
ENSG00000146112	GCGGTGACTAAGTCCTGCAT	chr6:30768976-30769922	12	97014	TRUE	0.764	-0.130510670099171	FALSE
ENSG00000146112	ATAGATGCTCACGGAAAATG	chr6:30821835-30822246	83	96943	TRUE	0.764	-0.0353667157981437	FALSE
ENSG00000146112	ATGAGCCCAGTTATGCCATC	chr6:30821835-30822246	30	96996	TRUE	0.764	-0.0913999974326063	FALSE
ENSG00000146112	AGCGCCTCTTGGCTAATTCA	chr6:30827960-30829342	34	96992	TRUE	0.764	0.0720126941833162	FALSE
ENSG00000146112	CCAACTTGTACAGGCGCCCC	chr6:30827960-30829342	40	96986	TRUE	0.764	0.0455251618490871	FALSE
ENSG00000146112	AAGTGCGGGGTTCCATCTCT	chr6:30844980-30845510	45	96981	TRUE	0.764	-0.0687396110475142	FALSE
ENSG00000146112	CCTCTAGGCCCCCGCAGAGA	chr6:30880617-30881325	41	96985	TRUE	0.764	0.079770428684164	FALSE
ENSG00000146112	AGGCATAAATTCCCCCTCAG	chr6:31008274-31008455	34	96992	TRUE	0.764	-0.0590384760200473	FALSE
ENSG00000146112	TTAGCTGCTCATCTGGGGAT	chr6:31142479-31142749	31	96995	TRUE	0.764	0.0524582443065792	FALSE
ENSG00000146112	AACTTCCTGTTTCTCCAATC	chr6:31178771-31179009	47	96979	TRUE	0.764	0.0508378206779618	FALSE
ENSG00000146112	AGAAAAAACACTTGTAATTC	chr6:31192567-31192812	29	96997	TRUE	0.764	0.0700214417410838	FALSE
ENSG00000146112	CGGCCTCGGTGTCAGTGTGA	chr6:31268128-31268420	33	96993	TRUE	0.764	0.077918524603473	FALSE
ENSG00000146112	CCACCAGGGACTACCACCAG	chr6:31474771-31475258	62	96964	TRUE	0.764	0.0594620813281779	FALSE
ENSG00000146112	AGCGACGTTCTCGGCGTTGG	chr6:31548048-31548524	33	96993	TRUE	0.764	-0.0673390362176465	FALSE
ENSG00000146112	CAAGGAGTTAGAAGGCCATC	chr6:31551431-31551649	39	96987	TRUE	0.764	0.0708129899395927	FALSE
ENSG00000146112	GAGCTATCTCCTGGGCCGTG	chr6:31663939-31664258	48	96978	TRUE	0.764	0.0693971627111989	FALSE
ENSG00000146112	GGTCGTGCGCGGGTCATCCT	chr6:31664701-31666410	65	96961	TRUE	0.764	-0.0355377895206546	FALSE
ENSG00000146112	CACTCCAGACCAGCGAGTGT	chr6:31706742-31706917	16	97010	TRUE	0.764	-0.110079371094918	FALSE
ENSG00000146112	GAGGATTCCTGTGAGGGATA	chr6:31747177-31747395	35	96991	TRUE	0.764	0.0628276824892865	FALSE
ENSG00000146112	GGGTCACTGGTTGTAAAGAC	chr6:31769615-31770257	15	97011	TRUE	0.764	-0.115317260961935	FALSE
ENSG00000146112	CGCCAACACGATCACTGCAG	chr6:31870397-31871573	25	97001	TRUE	0.764	-0.0691169663541078	FALSE
ENSG00000146112	TCTTGAGCAGGAATGTCGAA	chr6:31937857-31939856	37	96989	TRUE	0.764	-0.0144252888982448	FALSE
ENSG00000146112	CTTATTTCTGGTCCCTAAGT	chr6:31945771-31946245	24	97002	TRUE	0.764	0.0696190371198995	FALSE
ENSG00000146112	GATCAGGGTCGCTGTGTCCG	chr6:32097157-32099156	16	97010	TRUE	0.764	0.0767003921546309	FALSE
ENSG00000146112	CCTGGTAGAAACTGAGCATT	chr6:32116811-32117036	46	96980	TRUE	0.764	-0.0469406798801496	FALSE
ENSG00000146112	GACGCCGCTTTCCGGGATCC	chr6:32148386-32149177	46	96980	TRUE	0.764	-0.0309535249947839	FALSE
ENSG00000146112	GGTGGGTCTCGCTTATATAC	chr6:32177110-32178719	27	96999	TRUE	0.764	0.0504072246856336	FALSE
ENSG00000146112	CGATGGACAGAACTGCTCAA	chr6:32204175-32204654	24	97002	TRUE	0.764	-0.0823320849406958	FALSE
ENSG00000146112	CCGCCCTAGGTGTCGCCGCC	chr6:32254668-32256056	31	96995	TRUE	0.764	-0.0615261310360992	FALSE
ENSG00000146112	CACCGCGATTTCAGAGTGGC	chr6:32415294-32416007	15	97011	TRUE	0.764	-0.0818347755533354	FALSE
ENSG00000146112	GCCTCCCTCCCACATGTACA	chr6:32857713-32857900	67	96959	TRUE	0.764	-0.0429311700178646	FALSE
ENSG00000146112	GTGGTTTGTTGTCCCACGAA	chr6:32933624-32934051	38	96988	TRUE	0.764	0.0950573819113057	FALSE
ENSG00000146112	AGGTGGCAGCACATGACCAC	chr6:32947659-32948247	35	96991	TRUE	0.764	-0.0630763020128612	FALSE
ENSG00000146112	TCCCCGGCACTTCCGTCCAC	chr6:32999970-33000394	44	96982	TRUE	0.764	-0.0534265587445281	FALSE
ENSG00000146112	ATGGCAGTTCGGCTCTTACC	chr6:33075566-33076192	23	97003	TRUE	0.764	0.0823682742977303	FALSE
ENSG00000146112	CCCTACACTCTGCAGTAGTC	chr6:33143151-33143611	28	96998	TRUE	0.764	0.0918417271697289	FALSE
ENSG00000168394	GCTCTGGCCATCGGTGTAGA	chr6:29737737-29738687	27	89759	TRUE	0.764	-0.0637105293316743	FALSE
ENSG00000168394	TATTCCTGAAACAGGAAACA	chr6:29982251-29982430	20	89766	TRUE	0.764	-0.107683871151286	FALSE
ENSG00000168394	GCAAAGAACCCTTCCGTCCT	chr6:30160564-30160874	17	89769	TRUE	0.764	-0.133224362503848	FALSE
ENSG00000168394	CTTGAAGACTCTTCACCCCC	chr6:30169716-30170337	46	89740	TRUE	0.764	0.073771675612887	FALSE
ENSG00000168394	AACTGAAACCCATATAAGGT	chr6:30340648-30340869	17	89769	TRUE	0.764	0.126465847290037	FALSE
ENSG00000168394	CGTATAATGTCTCGCGACAA	chr6:30616759-30618138	14	89772	TRUE	0.764	-0.153109618585995	FALSE
ENSG00000168394	AGCCCAACCCTCATAATAGA	chr6:30646459-30646765	46	89740	TRUE	0.764	0.0647008400664268	FALSE
ENSG00000168394	ATATTCTACTGCAGGCCTCC	chr6:30728282-30728481	20	89766	TRUE	0.764	-0.101974029010544	FALSE
ENSG00000168394	AATACACACCCCATCCTAGT	chr6:30763624-30764557	35	89751	TRUE	0.764	0.0848244489529691	FALSE
ENSG00000168394	ATGGGTAGCTTGGTCTTGCT	chr6:30961427-30961676	51	89735	TRUE	0.764	0.0357147108392757	FALSE
ENSG00000168394	GGCTCCACCCTCAAGCACTT	chr6:31111005-31111190	25	89761	TRUE	0.764	0.0823172048111366	FALSE
ENSG00000168394	GTCCACCGTTGGTTAAGGTC	chr6:31131382-31133381	15	89771	TRUE	0.764	0.115737335028693	FALSE
ENSG00000168394	AAACCCGGTGTCTAGGGTGC	chr6:31144857-31146857	22	89764	TRUE	0.764	-0.0913358476936876	FALSE
ENSG00000168394	GCTGACTGTTTGAAACTAGG	chr6:31178771-31179009	64	89722	TRUE	0.764	0.0345615808132697	FALSE
ENSG00000168394	CACACATCCTGCACTCAACA	chr6:31204790-31205139	48	89738	TRUE	0.764	0.0533781577476202	FALSE
ENSG00000168394	CTTGACTGTCTGAAGGCTCT	chr6:31225249-31225486	28	89758	TRUE	0.764	0.0953106854356193	FALSE
ENSG00000168394	ATCTAGAGGTTTACAAAAGG	chr6:31321905-31322115	37	89749	TRUE	0.764	0.0477075705122535	FALSE
ENSG00000168394	GAAAGCGACGTTCTCGGCGT	chr6:31548048-31548524	22	89764	TRUE	0.764	-0.137929471035517	FALSE
ENSG00000168394	GATGAACTCAGGTTTAGGAT	chr6:31558756-31559619	22	89764	TRUE	0.764	-0.123966753065997	FALSE
ENSG00000168394	CATTGGATAGATAGGTTAAG	chr6:31578384-31578819	56	89730	TRUE	0.764	0.0495476272502455	FALSE
ENSG00000168394	TGGCAACTCGAATTTAGAGT	chr6:31637209-31638951	29	89757	TRUE	0.764	0.0466709422239897	FALSE
ENSG00000168394	ATGGACGGTCGTATGGACCT	chr6:31650807-31653131	26	89760	TRUE	0.764	-0.0656323903998444	FALSE
ENSG00000168394	TCCAAGACCTGGTGTCCCCA	chr6:31706742-31706917	24	89762	TRUE	0.764	-0.100919196172278	FALSE
ENSG00000168394	AGACCTGTGCAACAGCGCCG	chr6:31717532-31717882	22	89764	TRUE	0.764	-0.0998721189472287	FALSE
ENSG00000168394	ACCACACAGTGAACCCAACT	chr6:31762763-31764032	39	89747	TRUE	0.764	-0.0543732901441807	FALSE
ENSG00000168394	GTCAACCAAAGCATATGCGA	chr6:32097157-32099156	22	89764	TRUE	0.764	-0.0609994571554454	FALSE
ENSG00000168394	TCCTATATATGGTTTCCAAA	chr6:32195086-32195317	8	89778	TRUE	0.764	0.147410758490495	FALSE
ENSG00000168394	TATTACCACGTCAGAGGGTG	chr6:32397672-32397840	66	89720	TRUE	0.764	-0.0369336225801276	FALSE
ENSG00000168394	TCACACGCATGTGCAGCTCA	chr6:32861089-32861520	33	89753	TRUE	0.764	-0.0803175780213184	FALSE
ENSG00000168394	CTGCTCTGGAGAACTCATCC	chr6:33029981-33030179	34	89752	TRUE	0.764	-0.048585035054838	FALSE
ENSG00000168394	TGTCCAGGGAAATCATAATA	chr6:33125958-33126566	31	89755	TRUE	0.764	-0.0350124609875203	FALSE
ENSG00000168394	CCTTGCACGCTCTGGCTACC	chr6:33199885-33200000	38	89748	TRUE	0.764	0.062640475830156	FALSE
ENSG00000168477	GGAGGAGTCGTTTCAGATGT	chr1:156677207-156677419	9	18406	TRUE	0.764	0.103505968755841	FALSE
ENSG00000168477	TGATTAAGGGAGAGCCCGCT	chr6:29847861-29848382	6	18409	TRUE	0.764	-0.210670154533686	FALSE
ENSG00000168477	CTCGTTCTGCGTTCCGCTTG	chr6:29850094-29850626	9	18406	TRUE	0.764	-0.122368062088939	FALSE
ENSG00000168477	AGGAAGAGGAGGCCGGCTAT	chr6:30185925-30186543	7	18408	TRUE	0.764	0.104844299922144	FALSE
ENSG00000168477	GCCTCCAGGCTGCGCGCCTG	chr6:30444058-30444398	5	18410	TRUE	0.764	-0.238029762030814	FALSE
ENSG00000168477	GAACAGCGCTGACATTCAGC	chr6:30541492-30542052	3	18412	TRUE	0.764	0.222253221928387	FALSE
ENSG00000168477	AAGCTGGTCTTGGTGAATCA	chr6:30543023-30543229	7	18408	TRUE	0.764	-0.254395099738566	FALSE
ENSG00000168477	TCTTCGGCAGCTGGCTGGTC	chr6:30834361-30835150	13	18402	TRUE	0.764	-0.145464590650703	FALSE
ENSG00000168477	GTGGTTGTCTAAACCACAAA	chr6:30842041-30842500	6	18409	TRUE	0.764	0.118847129098743	FALSE
ENSG00000168477	GAACACCTCACTACCACTGA	chr6:30872366-30873391	9	18406	TRUE	0.764	0.179013591822627	FALSE
ENSG00000168477	CCTTGTGCACCCATGAAAAG	chr6:30932797-30933004	15	18400	TRUE	0.764	0.147761948621188	FALSE
ENSG00000168477	TCTGCAGCGAGGGTCATTCG	chr6:30940241-30940981	4	18411	TRUE	0.764	-0.321307543767376	FALSE
ENSG00000168477	GGGAGGGTTTGACGTTCCAG	chr6:30974571-30974809	7	18408	TRUE	0.764	0.139365681029965	FALSE
ENSG00000168477	GGCCACGAGAGCTCATCACC	chr6:31133357-31133579	9	18406	TRUE	0.764	0.135030750986295	FALSE
ENSG00000168477	AGAAGGCGAAATCCGAAGCC	chr6:31170587-31170657	5	18410	TRUE	0.764	0.152021455763204	FALSE
ENSG00000168477	GTCAGTCATTGGGAACTAGC	chr6:31511215-31511680	6	18409	TRUE	0.764	0.107468910259785	FALSE
ENSG00000168477	ATCCCCGCCCAGGCTTTAAC	chr6:31541111-31542661	7	18408	TRUE	0.764	-0.0928775730303468	FALSE
ENSG00000168477	GACTGTGGTCCGGTGGGCCC	chr6:31560306-31560752	3	18412	TRUE	0.764	0.132844016660003	FALSE
ENSG00000168477	GGGCATTGTCCTAAGGCAGG	chr6:31568100-31568377	9	18406	TRUE	0.764	0.0889296820438537	FALSE
ENSG00000168477	GGTCCCGGCTCAGGCTCTCG	chr6:31639340-31639728	5	18410	TRUE	0.764	0.118917852363434	FALSE
ENSG00000168477	AGGGCGGATCTGGTGATCAT	chr6:31658396-31658559	6	18409	TRUE	0.764	0.115114502159018	FALSE
ENSG00000168477	AGTGAAGCCGCCGATGGACC	chr6:31689418-31689982	7	18408	TRUE	0.764	-0.258642028662207	FALSE
ENSG00000168477	TCGCTGGTCTGGAGTGACAA	chr6:31706742-31706917	6	18409	TRUE	0.764	0.121972346386533	FALSE
ENSG00000168477	ATCCTTCAGGGAGGTTCCCT	chr6:31718391-31718642	6	18409	TRUE	0.764	0.111643094059721	FALSE
ENSG00000168477	GCGCTTTGCCCGTCAGCGCT	chr6:31806092-31807536	6	18409	TRUE	0.764	-0.257159437685624	FALSE
ENSG00000168477	CGCGCGACTGATGGGAGAGT	chr6:31821432-31823431	3	18412	TRUE	0.764	0.0458375378217641	FALSE
ENSG00000168477	AGCCAGTCCGCTTCCCGTTC	chr6:31862357-31865881	9	18406	TRUE	0.764	-0.184548153289466	FALSE
ENSG00000168477	CATGTAGTAGGGCCGGTCCA	chr6:31862357-31865881	5	18410	TRUE	0.764	-0.213308065896989	FALSE
ENSG00000168477	TGATATGACTGGCTTTATTG	chr6:31908818-31909158	7	18408	TRUE	0.764	-0.217179431354346	FALSE
ENSG00000168477	CCAGAGAGACACGTGAATAT	chr6:32146482-32148481	8	18407	TRUE	0.764	0.114250177182882	FALSE
ENSG00000168477	CCCAAATCCCGTCGCCCCCT	chr6:32175777-32176333	4	18411	TRUE	0.764	-0.201352645934756	FALSE
ENSG00000168477	ACTGGGATTAGCCCGACGTT	chr6:32177110-32178719	5	18410	TRUE	0.764	-0.177234079757961	FALSE
ENSG00000168477	GACTTGTGAAAAGGGAGGCT	chr6:32393740-32393996	3	18412	TRUE	0.764	-0.291267025399981	FALSE
ENSG00000168477	CGAAGCGCAAGTCCTCCTCT	chr6:32521797-32522141	5	18410	TRUE	0.764	-0.27190760597119	FALSE
ENSG00000168477	TGCAGACACAACTACGGGGT	chr6:32521797-32522141	6	18409	TRUE	0.764	0.10876280721506	FALSE
ENSG00000168477	CATGGGGTGGGGACCTGACG	chr6:32829550-32829856	7	18408	TRUE	0.764	0.0628278209712083	FALSE
ENSG00000168477	CGTGTGACGTCGACAGTTGC	chr6:32843667-32845108	9	18406	TRUE	0.764	0.0568349472475966	FALSE
ENSG00000168477	GGTAGGGTCGTGTCATCTAA	chr6:32843667-32845108	8	18407	TRUE	0.764	-0.197342579030131	FALSE
ENSG00000168477	CAGATCCTGCGTCTTAGGAG	chr6:33199885-33200000	12	18403	TRUE	0.764	0.119725926389309	FALSE
ENSG00000179344	GGGGCGCCGCTCTCAGTCTG	chr2:209424033-209424313	3	5236	TRUE	0.764	0.165372471427728	FALSE
ENSG00000179344	CTAAAAACCCGGCACCCAAT	chr6:30259125-30260790	3	5236	TRUE	0.764	0.17786891853854	FALSE
ENSG00000179344	CGGGGTACTTAGGGCCAAAC	chr6:30720841-30721102	3	5236	TRUE	0.764	0.235569898777395	FALSE
ENSG00000179344	AAGGCTTATTTATATACCAT	chr6:30799159-30799421	3	5236	TRUE	0.764	0.192367889287748	FALSE
ENSG00000179344	GATTGGCTGGAGAATTGACT	chr6:30988472-30988856	3	5236	TRUE	0.764	-0.284170950849713	FALSE
ENSG00000179344	TTGTCAGGGACCACAACTTT	chr6:31515513-31516701	3	5236	TRUE	0.764	0.126534788053362	FALSE
ENSG00000179344	CCTTAACACCTGGTGGGAAG	chr6:31882412-31882682	3	5236	TRUE	0.764	0.153692162526314	FALSE
ENSG00000179344	GACCTGCTTGGCGAGAGCGC	chr6:31933313-31934377	3	5236	TRUE	0.764	0.185116966949762	FALSE
ENSG00000179344	GTCCTGCCCCCGAGGTTAGG	chr6:32984455-32985094	4	5235	TRUE	0.764	0.132682325904324	FALSE
ENSG00000179344	CAAACTATCCCCCTCCAAAG	chr6:33184979-33185475	3	5236	TRUE	0.764	0.19643232051048	FALSE
ENSG00000181449	CTCCCTGGCCGGATCCCTGT	chr12:102957453-102957736	137	216281	TRUE	0.764	0.0180571733322683	FALSE
ENSG00000181449	GGTGCGCCTTCCACGTTCCC	chr12:102957453-102957736	83	216335	TRUE	0.764	0.0239796658782661	FALSE
ENSG00000181449	CGGACGATGCTTCTTGACAC	chr6:29737737-29738687	118	216300	TRUE	0.764	0.0279921905785452	FALSE
ENSG00000181449	ACAGTGAGATAAGGTATCCA	chr6:29758038-29758251	137	216281	TRUE	0.764	0.0186891556538209	FALSE
ENSG00000181449	TGACGTCGCGTTCTCCCGGG	chr6:29850094-29850626	111	216307	TRUE	0.764	-0.0131320551673095	FALSE
ENSG00000181449	AGGCGTCCTGCCGGTACCCG	chr6:29941886-29943609	80	216338	TRUE	0.764	0.0153156804158732	FALSE
ENSG00000181449	AGTTAAGCTGCTATACCTGA	chr6:29964667-29966468	67	216351	TRUE	0.764	-0.0409701271305778	FALSE
ENSG00000181449	GGCTTCAACATCAACGTTCG	chr6:30060535-30062064	87	216331	TRUE	0.764	0.0408748727898738	FALSE
ENSG00000181449	GCGCTAACATCAAGGAGGTT	chr6:30097990-30098183	70	216348	TRUE	0.764	-0.0547755127077298	FALSE
ENSG00000181449	GGTGCCCCCTTCATAATCCA	chr6:30185925-30186543	135	216283	TRUE	0.764	0.0139468393115045	FALSE
ENSG00000181449	AAACAACAGTTCTCTTTGGT	chr6:30319613-30319898	64	216354	TRUE	0.764	0.0102494916712819	FALSE
ENSG00000181449	TCCTCCAGATGGCTGTGGGC	chr6:30411464-30412023	52	216366	TRUE	0.764	0.0558701294665114	FALSE
ENSG00000181449	TGGACAGGAGTTAGCCAGAC	chr6:30543023-30543229	94	216324	TRUE	0.764	0.0344822836302452	FALSE
ENSG00000181449	TTCCTAGAACAGTCCTATCC	chr6:30598724-30599913	63	216355	TRUE	0.764	0.014118767558319	FALSE
ENSG00000181449	CTAGCACGTTTGGGCGCGTT	chr6:30616759-30618138	21	216397	TRUE	0.764	-0.00923435084582946	FALSE
ENSG00000181449	AGAGCAGCATGAGTCAGCGG	chr6:30631690-30632204	60	216358	TRUE	0.764	-0.035233385672619	FALSE
ENSG00000181449	ATCTGGACACCTGGCGTGTC	chr6:30686482-30687998	91	216327	TRUE	0.764	0.0440642438770431	FALSE
ENSG00000181449	AAAGCGGCCGAGAAGCTACA	chr6:30690559-30691273	103	216315	TRUE	0.764	0.0490453888586804	FALSE
ENSG00000181449	GGGTCCTGATGTCTTTGTTT	chr6:30728282-30728481	144	216274	TRUE	0.764	-0.0148860048963568	FALSE
ENSG00000181449	CAAGACCTTAAAGTGTCTTC	chr6:30757410-30757958	112	216306	TRUE	0.764	0.0223949204922214	FALSE
ENSG00000181449	CTTAAGGCCATGGCAGGTCA	chr6:30842041-30842500	80	216338	TRUE	0.764	-0.0455047345796413	FALSE
ENSG00000181449	AAATTCCCTACATTCCAGGG	chr6:30844084-30844576	79	216339	TRUE	0.764	-0.0401889650977663	FALSE
ENSG00000181449	ACCCATCGAATATAGCTGGC	chr6:30844980-30845510	56	216362	TRUE	0.764	0.0564315077245112	FALSE
ENSG00000181449	GGGCTGCGAGCCCGAACGCG	chr6:30883795-30886796	71	216347	TRUE	0.764	0.056771640646196	FALSE
ENSG00000181449	CTCGGGAGAACCCTTCAGCT	chr6:30935143-30935338	57	216361	TRUE	0.764	0.0465501046031367	FALSE
ENSG00000181449	GAAGCTTCTCGTCATTGTTG	chr6:30981874-30982979	176	216242	TRUE	0.764	-0.0088300983118188	FALSE
ENSG00000181449	GAGCCCACTCACTGCATGCA	chr6:31079616-31080107	78	216340	TRUE	0.764	-0.0142560659169608	FALSE
ENSG00000181449	AAGAGGCGTGTGAAGTCCAG	chr6:31152858-31153057	48	216370	TRUE	0.764	-0.0443022450786996	FALSE
ENSG00000181449	GGTCTGCCGGAAGGTCTACA	chr6:31171729-31173747	13	216405	TRUE	0.764	-0.0879268818252539	FALSE
ENSG00000181449	GAGAGACGCTTGTCTCGGAC	chr6:31180225-31181002	62	216356	TRUE	0.764	-0.0254516330844177	FALSE
ENSG00000181449	GTGAGTAAGTAGGGCGGGAA	chr6:31216413-31216739	77	216341	TRUE	0.764	-0.0167223523398199	FALSE
ENSG00000181449	TTAACTTAAACAAAGCTACT	chr6:31227161-31227587	49	216369	TRUE	0.764	0.0159653228911427	FALSE
ENSG00000181449	GGGACGCGTCATGAGTATTC	chr6:31270985-31272710	74	216344	TRUE	0.764	0.035212627572881	FALSE
ENSG00000181449	AGGGCACAGTGTTACTGCAT	chr6:31396975-31397224	38	216380	TRUE	0.764	0.0483538384161331	FALSE
ENSG00000181449	TTGGTGTTGTAGTGAACCAC	chr6:31402804-31402980	50	216368	TRUE	0.764	-0.0526650356727103	FALSE
ENSG00000181449	GGCTGAAGTGTGGCGGTAAC	chr6:31403053-31404177	83	216335	TRUE	0.764	0.050480586434102	FALSE
ENSG00000181449	TGGGCACACCCGGCTTTGAC	chr6:31441481-31443034	76	216342	TRUE	0.764	-0.0210347305530787	FALSE
ENSG00000181449	CCCTGCATCAGAACCCTCGG	chr6:31474771-31475258	62	216356	TRUE	0.764	0.0275103719700283	FALSE
ENSG00000181449	AACGGGGCACGGCACGCGTT	chr6:31533582-31537581	86	216332	TRUE	0.764	0.0373158712299335	FALSE
ENSG00000181449	AGACCCCACTACCATCGCCC	chr6:31559695-31560201	106	216312	TRUE	0.764	-0.0304921037498618	FALSE
ENSG00000181449	AACAGGCGTTTCTGACGAGC	chr6:31580307-31582306	65	216353	TRUE	0.764	0.0208669777737762	FALSE
ENSG00000181449	TAGTGGCACTGTGATGGAGA	chr6:31585583-31585819	46	216372	TRUE	0.764	-0.0268686664951301	FALSE
ENSG00000181449	GTCTTCATGGTTGATCTAAT	chr6:31613382-31615931	81	216337	TRUE	0.764	0.0221207355938877	FALSE
ENSG00000181449	CTGGTGGGGAGGCCTAGTTT	chr6:31736254-31736691	93	216325	TRUE	0.764	-0.0315350309567093	FALSE
ENSG00000181449	GACCCGCCCCGAAGGCAAAT	chr6:31739606-31740673	91	216327	TRUE	0.764	0.0483733610903618	FALSE
ENSG00000181449	GCCCGCGAGAAGGTCGGACC	chr6:31739606-31740673	62	216356	TRUE	0.764	-0.000975299145126396	FALSE
ENSG00000181449	CTGGGTCATGAAAAGGCACC	chr6:31772888-31773174	29	216389	TRUE	0.764	-0.0714597757463793	FALSE
ENSG00000181449	GGGCGTTCCCCACCCGGTAG	chr6:31794259-31796391	11	216407	TRUE	0.764	0.110392146188421	FALSE
ENSG00000181449	CAACCCGGCGCCGCCATAAA	chr6:31834234-31835425	243	216175	TRUE	0.764	-0.0267429145435762	FALSE
ENSG00000181449	CTAGCTCAGCTGGGGAGGTA	chr6:31874908-31875284	82	216336	TRUE	0.764	0.0200586887403387	FALSE
ENSG00000181449	AGTCCTTTAGCCATGGCGAA	chr6:31982300-31983140	48	216370	TRUE	0.764	-0.00642114913713177	FALSE
ENSG00000181449	GTCCAGTACAAGGATGCACA	chr6:32081168-32081577	135	216283	TRUE	0.764	-0.000566948758260466	FALSE
ENSG00000181449	GCTGAGCCGTTTCCGCGGCA	chr6:32087237-32088177	86	216332	TRUE	0.764	-0.0314609010113138	FALSE
ENSG00000181449	GGGACCAAACCGAGGTTGCT	chr6:32148386-32149177	53	216365	TRUE	0.764	0.0330630073427343	FALSE
ENSG00000181449	AGTTCTGTCCATCGTAGCCT	chr6:32204175-32204654	65	216353	TRUE	0.764	-0.0502583613381118	FALSE
ENSG00000181449	TTATTCCAAAAAAGTCCGGA	chr6:32475226-32476196	60	216358	TRUE	0.764	0.0386474274969513	FALSE
ENSG00000181449	AGCTCCCCACTGGCTTTGTC	chr6:32589565-32590024	81	216337	TRUE	0.764	-0.0291832778509562	FALSE
ENSG00000181449	GAAAGCTTCTTACCAGTTGG	chr6:32857713-32857900	104	216314	TRUE	0.764	0.0228053617542767	FALSE
ENSG00000181449	CCTGTTTGTAAGGGGTGGAT	chr6:32984036-32984375	47	216371	TRUE	0.764	0.0746692688936363	FALSE
ENSG00000181449	GGCTCTGACAGCATTACTGA	chr6:33112210-33112672	92	216326	TRUE	0.764	-0.019209687291692	FALSE
ENSG00000181449	TGCCCTTATTATGATTTCCC	chr6:33125958-33126566	87	216331	TRUE	0.764	0.0422831843510281	FALSE
ENSG00000181449	AGGGCCAGAACAGGGTAACA	chr6:33197523-33197806	110	216308	TRUE	0.764	0.0186742835622091	FALSE
ENSG00000196126	GCTCCTAGTCCAGACGCCAT	chr11:5254682-5254782	16	30023	TRUE	0.764	0.0984474835009301	FALSE
ENSG00000196126	AAGAGAGTGTTTGCAAAAGG	chr3:181711915-181712221	21	30018	TRUE	0.764	-0.108366627425517	FALSE
ENSG00000196126	ATAGACAACCATCCATGTGA	chr3:181711915-181712221	11	30028	TRUE	0.764	0.0645811884609486	FALSE
ENSG00000196126	CGGCGTGAAAGCTGCAAGCC	chr4:112515941-112516776	9	30030	TRUE	0.764	0.162994281889553	FALSE
ENSG00000196126	GACAGGGCTCTGCATACAAG	chr6:29702283-29703026	8	30031	TRUE	0.764	-0.236600758703867	FALSE
ENSG00000196126	CCTCTAGGCCTGCCACGGAG	chr6:29964667-29966468	10	30029	TRUE	0.764	0.0893679934397484	FALSE
ENSG00000196126	GACATTACAGCATTTACCTC	chr6:30013249-30013883	8	30031	TRUE	0.764	-0.165662214569601	FALSE
ENSG00000196126	CCCACTTTGTTCGGACAGAT	chr6:30101688-30103715	11	30028	TRUE	0.764	0.119760562208342	FALSE
ENSG00000196126	TCTAACCTGGGGTCAAGTTT	chr6:30562461-30563161	13	30026	TRUE	0.764	-0.12488038225056	FALSE
ENSG00000196126	CTACCCAAAGATAGGCAAGG	chr6:30563246-30563598	21	30018	TRUE	0.764	-0.107297601262491	FALSE
ENSG00000196126	AGGGCAAGCAGGCCTCTCGA	chr6:30633657-30637057	12	30027	TRUE	0.764	-0.109162118827077	FALSE
ENSG00000196126	AGCCAGAGTCGGAAGATGAG	chr6:30670839-30671068	11	30028	TRUE	0.764	0.159340198135145	FALSE
ENSG00000196126	CAGCTATATAAGGTCACAAT	chr6:30682129-30682401	15	30024	TRUE	0.764	0.0955248270513929	FALSE
ENSG00000196126	ATCGCCCAAACAGGAAGCCT	chr6:30682482-30683008	3	30036	TRUE	0.764	0.105952532045141	FALSE
ENSG00000196126	GCTCCATTCCACTACGGGTT	chr6:30700400-30700858	10	30029	TRUE	0.764	-0.15698207388419	FALSE
ENSG00000196126	AAAGACTTCGCGCGTGGGCG	chr6:30721303-30721829	15	30024	TRUE	0.764	-0.158082841754763	FALSE
ENSG00000196126	ACTGACACGCGATCCCCACT	chr6:30752235-30753014	12	30027	TRUE	0.764	-0.184170658705096	FALSE
ENSG00000196126	GGAGGACTAGATGAGCTCAT	chr6:30758826-30759331	16	30023	TRUE	0.764	-0.133917013841474	FALSE
ENSG00000196126	CTGCTATCTGAGTAGGAGCT	chr6:30779094-30779523	6	30033	TRUE	0.764	0.174776165653669	FALSE
ENSG00000196126	ATGTCCCACCAGGGTATGAC	chr6:30882549-30883059	13	30026	TRUE	0.764	-0.172666396879789	FALSE
ENSG00000196126	CAGGCAGCCTCAACATATCG	chr6:30915349-30915863	20	30019	TRUE	0.764	0.0765477432319752	FALSE
ENSG00000196126	AGCCCCCATGACGTCAAGAT	chr6:30940241-30940981	14	30025	TRUE	0.764	0.0627162675354467	FALSE
ENSG00000196126	CCAAGAGATGCTCGGTGTAC	chr6:30940241-30940981	8	30031	TRUE	0.764	-0.196363063428734	FALSE
ENSG00000196126	GACCGGGTGCCGCAAAGCAA	chr6:31016738-31017365	12	30027	TRUE	0.764	-0.189265299567696	FALSE
ENSG00000196126	GGAGTGTAACGAAGGTTTCT	chr6:31139684-31140160	10	30029	TRUE	0.764	-0.162608405267173	FALSE
ENSG00000196126	GCGATTTCCCACCACTGGAG	chr6:31225249-31225486	23	30016	TRUE	0.764	-0.0886774957976475	FALSE
ENSG00000196126	TAAAGTCCTCGCCGGCCCAC	chr6:31462653-31463642	16	30023	TRUE	0.764	-0.145471190222264	FALSE
ENSG00000196126	GTCCATATTAAACTATGCCT	chr6:31510507-31513057	4	30035	TRUE	0.764	-0.218561281985051	FALSE
ENSG00000196126	GTATGCTTAGAGCGGGATAC	chr6:31515513-31516701	7	30032	TRUE	0.764	0.088305239758097	FALSE
ENSG00000196126	CCGTCCAGCAATATAACGTT	chr6:31665807-31669106	24	30015	TRUE	0.764	0.0484826910018636	FALSE
ENSG00000196126	AAGCTGAAACCCACGAATGG	chr6:31690204-31691207	15	30024	TRUE	0.764	-0.133833043572294	FALSE
ENSG00000196126	CTAGAGCGACAGCGGAAACG	chr6:31702534-31703582	8	30031	TRUE	0.764	0.110875053355885	FALSE
ENSG00000196126	TGGGAGGTGACCTGACCCTT	chr6:31718391-31718642	11	30028	TRUE	0.764	-0.104557635532413	FALSE
ENSG00000196126	AACTAAAAACTCTGCGTCTG	chr6:31762532-31764531	10	30029	TRUE	0.764	-0.143471233493794	FALSE
ENSG00000196126	GCTGACTCTCACGCCACAGT	chr6:31762763-31764032	10	30029	TRUE	0.764	0.110354753809439	FALSE
ENSG00000196126	GAAAAATGTTGTCTCGTGTC	chr6:31841008-31842456	7	30032	TRUE	0.764	0.165799460805964	FALSE
ENSG00000196126	CTCCTAGAGTAGATAGAGTT	chr6:31855366-31855668	13	30026	TRUE	0.764	-0.135465832921674	FALSE
ENSG00000196126	GGTGGAGTAACGTTGGTCCA	chr6:31870397-31871573	14	30025	TRUE	0.764	-0.1335819319682	FALSE
ENSG00000196126	GTGGTTTGGGCTTACTGGGG	chr6:31945771-31946245	13	30026	TRUE	0.764	0.0755270068087706	FALSE
ENSG00000196126	ATTAGGTCAGTGCAGTAGGG	chr6:31972971-31973326	10	30029	TRUE	0.764	-0.129254883751434	FALSE
ENSG00000196126	AGCGGTCGCCGTCTCGGGGC	chr6:32048173-32048746	16	30023	TRUE	0.764	0.10549366275425	FALSE
ENSG00000196126	GCGACTGAGGGTCCGGCGTT	chr6:32148386-32149177	8	30031	TRUE	0.764	-0.252889458522437	FALSE
ENSG00000196126	AGTAAAGCTAACTTTCCTAC	chr6:32228902-32229682	9	30030	TRUE	0.764	0.150896409211545	FALSE
ENSG00000196126	ACTTGTGAAAAGGGAGGCTC	chr6:32393740-32393996	8	30031	TRUE	0.764	0.153784811193855	FALSE
ENSG00000196126	CTTCTCAACTGCACTTGTCT	chr6:32614485-32614951	15	30024	TRUE	0.764	-0.134333232940043	FALSE
ENSG00000196126	ACATTGAAAACCCACTCCCC	chr6:32861089-32861520	7	30032	TRUE	0.764	0.10211864832151	FALSE
ENSG00000196126	CCACGAAGGGCGACACCTGC	chr6:32933624-32934051	14	30025	TRUE	0.764	0.11603944889619	FALSE
ENSG00000196126	GAAAAGGGGCGTCGTGTCGG	chr6:33116430-33118817	13	30026	TRUE	0.764	-0.14013609031889	FALSE
ENSG00000196126	CCTACAGGATGATAGCCCCA	chr6:33175635-33175999	17	30022	TRUE	0.764	-0.0910501659066356	FALSE
ENSG00000196230	AGACCGACGGGGACAATGAC	chr1:156677207-156677419	65	234257	TRUE	0.764	-0.00327059357845982	FALSE
ENSG00000196230	TTCAAGCTGTAGGGGATCTT	chr6:29758782-29759248	62	234260	TRUE	0.764	-0.00441029973943419	FALSE
ENSG00000196230	TTCTTCTCACAACCTGCGAC	chr6:29887280-29888879	78	234244	TRUE	0.764	0.0254154057369442	FALSE
ENSG00000196230	GAGCCCCGGTACATCGCAGT	chr6:29926083-29927564	98	234224	TRUE	0.764	-0.0210725991119602	FALSE
ENSG00000196230	TAGCCGGGAGATTACGGGGC	chr6:30212915-30213890	58	234264	TRUE	0.764	0.0208701301417591	FALSE
ENSG00000196230	CAGTATAAAACCCCTTCAGG	chr6:30219237-30219674	25	234297	TRUE	0.764	0.0822533590754908	FALSE
ENSG00000196230	CTAAAAACCCGGCACCCAAT	chr6:30259125-30260790	112	234210	TRUE	0.764	0.0186484298194109	FALSE
ENSG00000196230	AAGATCATTGGCACATGAGG	chr6:30508894-30509757	78	234244	TRUE	0.764	0.00109458663999717	FALSE
ENSG00000196230	GGCCTGTCGCGCAAGGACGT	chr6:30646848-30648070	149	234173	TRUE	0.764	0.00808888247142026	FALSE
ENSG00000196230	TCGTCGTCGGGTTGGGCTGC	chr6:30678987-30679540	76	234246	TRUE	0.764	0.0397006378647475	FALSE
ENSG00000196230	ATGAAATACTCTTGCTAGGC	chr6:30700400-30700858	60	234262	TRUE	0.764	0.0219765049416916	FALSE
ENSG00000196230	AGCTGCTTCCACTGAGGTTC	chr6:30935143-30935338	88	234234	TRUE	0.764	0.00499385937154972	FALSE
ENSG00000196230	CATAGCAACGACTGTGCAGC	chr6:30961427-30961676	53	234269	TRUE	0.764	-0.0324709545894901	FALSE
ENSG00000196230	AAAGAGGAAGCTGTTTGTCA	chr6:31142479-31142749	73	234249	TRUE	0.764	-0.0111183748951849	FALSE
ENSG00000196230	GGTGCAGTGTGACTTTGGTG	chr6:31176046-31176308	130	234192	TRUE	0.764	0.0283079503908645	FALSE
ENSG00000196230	GAAAGTTCTCGAAGACCGCA	chr6:31307531-31309242	87	234235	TRUE	0.764	0.0197599697860715	FALSE
ENSG00000196230	GCACAGTGTTACTGCATGGG	chr6:31396975-31397224	68	234254	TRUE	0.764	0.00662794618522078	FALSE
ENSG00000196230	CTCTCTCTGCTTTCACCTAG	chr6:31491962-31492232	77	234245	TRUE	0.764	0.00240323745414894	FALSE
ENSG00000196230	GCTGGTTGTGCGCAGCACGA	chr6:31644432-31646581	95	234227	TRUE	0.764	0.000972975194395431	FALSE
ENSG00000196230	GAAACGGAAGTGGCCGTCGG	chr6:31650807-31653131	84	234238	TRUE	0.764	-0.0152032474750605	FALSE
ENSG00000196230	TGACGTCAGAACCGCTGCCT	chr6:31676763-31677222	130	234192	TRUE	0.764	-0.014556342011371	FALSE
ENSG00000196230	TAGAAGCTCACCATCGAGTC	chr6:31791353-31791641	65	234257	TRUE	0.764	0.0183827734624709	FALSE
ENSG00000196230	AACGAGCACGAAGGGGCGAT	chr6:31896953-31898663	87	234235	TRUE	0.764	0.0117656669537594	FALSE
ENSG00000196230	GAACTCTATTTGAGGGACTT	chr6:31898742-31899032	56	234266	TRUE	0.764	-0.0242312206077413	FALSE
ENSG00000196230	GACGCCGCTGCAAGTATTCA	chr6:32087237-32088177	83	234239	TRUE	0.764	-0.0239472724693908	FALSE
ENSG00000196230	ATTTGCGACACGGGCTACAG	chr6:32095446-32097270	72	234250	TRUE	0.764	0.0228100669589812	FALSE
ENSG00000196230	CCTGACTTGCCCCACTCAGG	chr6:32217889-32218482	57	234265	TRUE	0.764	-0.0207675296747674	FALSE
ENSG00000196230	GTGAGAAGAACAAGGCTCTA	chr6:32228902-32229682	53	234269	TRUE	0.764	-0.0287265621001538	FALSE
ENSG00000196230	CCACCCTCTGACGTGGTAAT	chr6:32397672-32397840	56	234266	TRUE	0.764	0.0514880608737984	FALSE
ENSG00000196230	TGCAGATCCCTGGAGGCTTT	chr6:32763294-32763473	114	234208	TRUE	0.764	-0.0209868010839749	FALSE
ENSG00000196230	ACATTGAAAACCCACTCCCC	chr6:32861089-32861520	69	234253	TRUE	0.764	0.0531813204049172	FALSE
ENSG00000196230	TCTGCTGTTCCTTTAACGTG	chr6:32984455-32985094	59	234263	TRUE	0.764	0.0482219109201028	FALSE
ENSG00000196230	GGGCTTCCTGCGATCGAGAA	chr6:33161357-33162470	130	234192	TRUE	0.764	-0.0177884042588961	FALSE
ENSG00000198563	AGGAGAGAATCCCCAACGCG	chr6:29827334-29828897	44	234199	TRUE	0.764	-0.0293707990074461	FALSE
ENSG00000198563	GTTAGTTTAGTCACCTCCCG	chr6:29964667-29966468	119	234124	TRUE	0.764	0.0135808397939901	FALSE
ENSG00000198563	AAAATCTCCGCAGGTTGCTA	chr6:30006570-30007933	71	234172	TRUE	0.764	-0.0158278892951658	FALSE
ENSG00000198563	GCTGGGAGAAACTTACTGCG	chr6:30163042-30164114	69	234174	TRUE	0.764	-0.0261452793209984	FALSE
ENSG00000198563	CGAAGCGGCTCGTCTTGCGG	chr6:30344242-30345731	53	234190	TRUE	0.764	-0.0124319174708716	FALSE
ENSG00000198563	CCCCTCTCTACTCCCGGTAG	chr6:30489143-30490745	39	234204	TRUE	0.764	0.022350415919226	FALSE
ENSG00000198563	GCTTTGTGTAATGAGAATCG	chr6:30614391-30614769	152	234091	TRUE	0.764	-0.000357632512392847	FALSE
ENSG00000198563	CCGACCCGGAACCACAACGC	chr6:30625977-30627634	119	234124	TRUE	0.764	0.0203120683975553	FALSE
ENSG00000198563	GGCCTCTGGAGGCTCGGGAC	chr6:30685474-30685641	77	234166	TRUE	0.764	0.0212314190023939	FALSE
ENSG00000198563	AGGAGGGCTTGGCTCCTGTT	chr6:30766589-30766750	112	234131	TRUE	0.764	-0.0127543452353813	FALSE
ENSG00000198563	CGGTGACTAAGTCCTGCATG	chr6:30768976-30769922	118	234125	TRUE	0.764	-0.00922340653805875	FALSE
ENSG00000198563	TTCTCTTGAGGTTCAATCCA	chr6:30790763-30791280	70	234173	TRUE	0.764	-0.00729824902370257	FALSE
ENSG00000198563	CTCTCTAGTGTCTTTGGTAG	chr6:30793355-30794059	104	234139	TRUE	0.764	0.0126768273454743	FALSE
ENSG00000198563	TGAAATCTGATCTATCCTTT	chr6:30818556-30818778	70	234173	TRUE	0.764	0.0278207808673057	FALSE
ENSG00000198563	CCTTCCAAGCGGCACGTGCC	chr6:30821832-30824781	77	234166	TRUE	0.764	0.0150649636444866	FALSE
ENSG00000198563	CCCCCTTGCTCTTTGCTGAG	chr6:30840712-30841135	86	234157	TRUE	0.764	0.0276403740302498	FALSE
ENSG00000198563	AGGTGACCAACTCCAATTAC	chr6:30877493-30878082	104	234139	TRUE	0.764	0.0190907730982639	FALSE
ENSG00000198563	CGAAGGCCCTGCCTCTATAA	chr6:30922506-30923027	123	234120	TRUE	0.764	0.0142383420678138	FALSE
ENSG00000198563	GGAAGCTTCTCGTCATTGTT	chr6:30981874-30982979	116	234127	TRUE	0.764	0.0125181854044247	FALSE
ENSG00000198563	GAAGGTTCTTACTTGGAACC	chr6:31283611-31283788	76	234167	TRUE	0.764	-0.0129403660398713	FALSE
ENSG00000198563	GGCTCTGAGGAGGTACTTGA	chr6:31558164-31558469	104	234139	TRUE	0.764	-0.0110577355275545	FALSE
ENSG00000198563	ACATTTGCCCTGGTAATAGA	chr6:31589309-31589721	61	234182	TRUE	0.764	-0.0123180113593655	FALSE
ENSG00000198563	GGACAAAGTATCGGGGAAGG	chr6:31609362-31610490	90	234153	TRUE	0.764	-0.0161011389324668	FALSE
ENSG00000198563	TGGCAACAAACCCCAACCTT	chr6:31609362-31610490	100	234143	TRUE	0.764	0.0196834762063363	FALSE
ENSG00000198563	CCATTCGTGGGTTTCAGCTT	chr6:31690204-31691207	118	234125	TRUE	0.764	0.0232636143256544	FALSE
ENSG00000198563	TGGCGCACACCCTAGGGCGC	chr6:31691466-31692043	49	234194	TRUE	0.764	-0.036432915797032	FALSE
ENSG00000198563	TTACTCCTCCTGGTACATGC	chr6:31713909-31714678	65	234178	TRUE	0.764	0.0163946350238788	FALSE
ENSG00000198563	CCCACACCAAGGTCAGCGAC	chr6:31752860-31753761	60	234183	TRUE	0.764	-0.0158174717920367	FALSE
ENSG00000198563	GGAGCCTGTCCACTATGTCC	chr6:31772888-31773174	104	234139	TRUE	0.764	0.0254523933976682	FALSE
ENSG00000198563	GGGGAGAATAGCGGGCGACG	chr6:31775257-31778081	127	234116	TRUE	0.764	-0.0105372219672564	FALSE
ENSG00000198563	CCAACTCTATCTACTCTAGG	chr6:31855366-31855668	55	234188	TRUE	0.764	0.0325731937626328	FALSE
ENSG00000198563	TCGAAGCTTGCCCTTCCGAT	chr6:31862478-31864168	58	234185	TRUE	0.764	-0.00871465814496553	FALSE
ENSG00000198563	AAGGAGGGGTCGTATTTGAC	chr6:31877029-31879215	71	234172	TRUE	0.764	0.0110390327855359	FALSE
ENSG00000198563	CGTCCGGCCCTTTAACCGCG	chr6:31901422-31902703	55	234188	TRUE	0.764	0.0239431346720367	FALSE
ENSG00000198563	TCGAGATCGAGACCGGGAAC	chr6:31952857-31954856	79	234164	TRUE	0.764	0.0258394856155357	FALSE
ENSG00000198563	GGTGTCCCGTGCTTCCGTCC	chr6:31997498-31998270	57	234186	TRUE	0.764	-0.0186213628025813	FALSE
ENSG00000198563	CAGGAGTACGGGCCACCCGA	chr6:32166448-32169512	94	234149	TRUE	0.764	-0.00493054059698128	FALSE
ENSG00000198563	TGCGCAAAGTTGCATCAATA	chr6:32184448-32184654	60	234183	TRUE	0.764	0.0191350184535004	FALSE
ENSG00000198563	CCACTGGCCTGTAATTATGG	chr6:32203405-32204039	153	234090	TRUE	0.764	0.0361020511304275	FALSE
ENSG00000198563	GCGGCCTCCTCGTAACCGCC	chr6:32254668-32256056	60	234183	TRUE	0.764	0.0290090301520851	FALSE
ENSG00000198563	CTATTACCACGTCAGAGGGT	chr6:32397672-32397840	141	234102	TRUE	0.764	-0.00819662296552215	FALSE
ENSG00000198563	GCTGTCATGCAGGAGCCTCC	chr6:32589565-32590024	86	234157	TRUE	0.764	0.0162100631576285	FALSE
ENSG00000198563	CCAGTAGGACCTCGGGAGGT	chr6:32829550-32829856	64	234179	TRUE	0.764	0.0491684534945769	FALSE
ENSG00000198563	GCTGCCGTGAATATGTGTTT	chr6:32866897-32867503	78	234165	TRUE	0.764	0.0190653016793227	FALSE
ENSG00000198563	CTTCTTGTCGGGCCCCTACG	chr6:32971492-32972732	149	234094	TRUE	0.764	0.0118930998136029	FALSE
ENSG00000198563	TCCACCCCTTACAAACAGGA	chr6:32984036-32984375	124	234119	TRUE	0.764	0.0405247465243415	FALSE
ENSG00000204231	ATAGTTGCCTCCCAGTGTAG	chr6:29760264-29760749	46	69389	TRUE	0.764	0.0627796705396642	FALSE
ENSG00000204231	ATCCTGCCCCCTACACTGGG	chr6:29760264-29760749	27	69408	TRUE	0.764	0.0996654115099249	FALSE
ENSG00000204231	CTCGTCTTGTCATTTAGTCC	chr6:30013249-30013883	19	69416	TRUE	0.764	-0.094425758264032	FALSE
ENSG00000204231	GGCAAGGGCTTTGTGTGACC	chr6:30041957-30042353	11	69424	TRUE	0.764	-0.180778228491346	FALSE
ENSG00000204231	TGGAGTCCCAGGCTAATGGC	chr6:30195391-30195892	31	69404	TRUE	0.764	-0.106609029143656	FALSE
ENSG00000204231	CCGCGTCCGGTCCAGCCGCA	chr6:30214044-30214752	23	69412	TRUE	0.764	-0.0955184961920499	FALSE
ENSG00000204231	AATCAGCTTCGCCGCGATCC	chr6:30259125-30260790	19	69416	TRUE	0.764	0.10181951627395	FALSE
ENSG00000204231	GGCAAATTTCTGAGCACACG	chr6:30446257-30448256	11	69424	TRUE	0.764	-0.145614646507385	FALSE
ENSG00000204231	GCTGGTTCTAAATTGTTCCA	chr6:30495980-30497165	27	69408	TRUE	0.764	-0.0907111225727679	FALSE
ENSG00000204231	TTGGACCCCTCTCAACAAAT	chr6:30614891-30615577	20	69415	TRUE	0.764	0.0887207918110593	FALSE
ENSG00000204231	GATCCCGGAGTCTGGTGGTC	chr6:30690559-30691273	20	69415	TRUE	0.764	-0.0894415321640973	FALSE
ENSG00000204231	ATATCAGGTTAGTATCTGGC	chr6:30915349-30915863	13	69422	TRUE	0.764	-0.164079937660057	FALSE
ENSG00000204231	CTGAATTCCTGAGATTCCGA	chr6:30942337-30943208	30	69405	TRUE	0.764	-0.117157144544771	FALSE
ENSG00000204231	TTTAACAAGTGGCGGCTTGC	chr6:31058176-31058760	21	69414	TRUE	0.764	-0.108657316961457	FALSE
ENSG00000204231	ATTCTTGTTGCTCCTGCGGC	chr6:31079616-31080107	17	69418	TRUE	0.764	0.117390060262238	FALSE
ENSG00000204231	GTGGGACCCAAGCACATGAG	chr6:31131382-31133381	18	69417	TRUE	0.764	-0.108460694022679	FALSE
ENSG00000204231	CCTTGAGGGAAACGTTCTAG	chr6:31139684-31140160	52	69383	TRUE	0.764	-0.0568783778580231	FALSE
ENSG00000204231	ATTGGATATTCCCAAACAAT	chr6:31178771-31179009	31	69404	TRUE	0.764	0.0525653199718881	FALSE
ENSG00000204231	CATCTTCCAGCTGAGCGTAC	chr6:31180225-31181002	10	69425	TRUE	0.764	-0.109394735333123	FALSE
ENSG00000204231	TTGTGGCTTCAGTGAGCTCA	chr6:31192567-31192812	18	69417	TRUE	0.764	-0.0762100689069296	FALSE
ENSG00000204231	GAAATGCACGTGTTCTGTAC	chr6:31203315-31204537	11	69424	TRUE	0.764	0.141944650419859	FALSE
ENSG00000204231	ACTGGGGCTCTCTCCGGTCG	chr6:31270985-31272710	26	69409	TRUE	0.764	0.0949298658917921	FALSE
ENSG00000204231	CAGATATAGTCAGGCGAGGT	chr6:31474771-31475258	31	69404	TRUE	0.764	0.0738283225460203	FALSE
ENSG00000204231	GTGGCCCGGAATTCACTGCG	chr6:31493799-31494553	25	69410	TRUE	0.764	0.0875057346535475	FALSE
ENSG00000204231	CATTGCAGTAACGCTGTGCG	chr6:31497604-31498618	11	69424	TRUE	0.764	-0.175751766240943	FALSE
ENSG00000204231	CCCAGTCCTGCCAATCCACT	chr6:31522833-31523158	26	69409	TRUE	0.764	-0.102911669181804	FALSE
ENSG00000204231	TGTGAGAAGCACTGACCGCT	chr6:31525859-31526473	19	69416	TRUE	0.764	0.106603199016028	FALSE
ENSG00000204231	GCTGCCCAGCATCTACATCG	chr6:31548048-31548524	47	69388	TRUE	0.764	-0.0611851117116042	FALSE
ENSG00000204231	CCTACCCACTGTTTCATGGC	chr6:31560306-31560752	23	69412	TRUE	0.764	0.0559554294651796	FALSE
ENSG00000204231	TGTGCCGCTCCCAGCGACAA	chr6:31664701-31666410	14	69421	TRUE	0.764	-0.0909288644741659	FALSE
ENSG00000204231	ACGGACCACAGTGAACGACC	chr6:31877029-31879215	18	69417	TRUE	0.764	-0.102677285034078	FALSE
ENSG00000204231	ATGGAGACATGTGACTCATC	chr6:31882412-31882682	13	69422	TRUE	0.764	0.132908082700093	FALSE
ENSG00000204231	TTATGGAGATGGGGCAATTC	chr6:31989275-31989852	18	69417	TRUE	0.764	0.0596317887188584	FALSE
ENSG00000204231	GCCAAGTCCCGCTCACAGGA	chr6:32081168-32081577	26	69409	TRUE	0.764	-0.0930233494497379	FALSE
ENSG00000204231	GGCGCGGCTACCTTAACCGC	chr6:32129978-32130841	23	69412	TRUE	0.764	0.114213936726876	FALSE
ENSG00000204231	GGCTGGTGCCCCTAATCTGG	chr6:32244547-32245969	28	69407	TRUE	0.764	-0.0777559705662669	FALSE
ENSG00000204231	TTTGCCATGTAGGAACCTCC	chr6:32530041-32530840	21	69414	TRUE	0.764	-0.0799419366149712	FALSE
ENSG00000204231	AGCACCTGTGGTGAACGAGA	chr6:32609751-32610407	22	69413	TRUE	0.764	0.0548239433721742	FALSE
ENSG00000204231	ACCTGTTGCCTGGACTGTAG	chr6:32692104-32692347	31	69404	TRUE	0.764	0.0791296983357295	FALSE
ENSG00000204231	ATGGCGCTACTAGATGTATG	chr6:32843667-32845108	35	69400	TRUE	0.764	0.0683819379067401	FALSE
ENSG00000204231	GTTCCCCTGTACATGTGGGA	chr6:32857713-32857900	26	69409	TRUE	0.764	0.071542019427425	FALSE
ENSG00000204231	CGATTGAATCCCCAGCAGTC	chr6:32947659-32948247	26	69409	TRUE	0.764	0.0702118931664195	FALSE
ENSG00000204231	GGTCCCGTTTCGATCTCGGA	chr6:32971492-32972732	8	69427	TRUE	0.764	0.102413999027024	FALSE
ENSG00000204231	TAATTTCCACGTCTCTATCC	chr6:32981697-32982715	16	69419	TRUE	0.764	-0.078391685796481	FALSE
ENSG00000204231	GATGAGTTCTCCAGAGCAGC	chr6:33029981-33030179	31	69404	TRUE	0.764	0.0648294766710684	FALSE
ENSG00000204231	CCCCTCCCTAGACTGATCCT	chr6:33197523-33197806	17	69418	TRUE	0.764	-0.0524742402422769	FALSE
ENSG00000204248	GCTGGGGAGTCCCATTGCAA	chr6:29705703-29706028	3	6493	TRUE	0.764	0.231710142348764	FALSE
ENSG00000204248	ATATCACTGAGGCCATACAG	chr6:30308057-30310057	3	6493	TRUE	0.764	0.0573682147692418	FALSE
ENSG00000204248	CAGCCCAGCCGCCGAGTTAG	chr6:30500581-30501186	4	6492	TRUE	0.764	0.186933940683909	FALSE
ENSG00000204248	AACAGCCTTTCGCACGGAAA	chr6:30515789-30516822	3	6493	TRUE	0.764	-0.42226870244521	FALSE
ENSG00000204248	GGCCTGTCGCGCAAGGACGT	chr6:30646848-30648070	5	6491	TRUE	0.764	0.184855430579592	FALSE
ENSG00000204248	CCCTTCTCCAGCCTCCACAC	chr6:30684704-30684912	3	6493	TRUE	0.764	0.222287143293736	FALSE
ENSG00000204248	ATTTCCCCCGACCCGCCTCG	chr6:30686482-30687998	3	6493	TRUE	0.764	0.330839671316515	FALSE
ENSG00000204248	GTCTACAACTCCCTCCACAA	chr6:31210029-31210432	3	6493	TRUE	0.764	0.134194499185314	FALSE
ENSG00000204248	GCTTGACCTGCCTGCAGTTG	chr6:31467054-31467436	6	6490	TRUE	0.764	0.203162081849185	FALSE
ENSG00000204248	CGTGAAAATGGGCCAATGAG	chr6:31475434-31475678	3	6493	TRUE	0.764	0.113647761245167	FALSE
ENSG00000204248	ACCATCGCCCAGGACACAAC	chr6:31559695-31560201	3	6493	TRUE	0.764	0.145803162204063	FALSE
ENSG00000204248	GGACAAAGTATCGGGGAAGG	chr6:31609362-31610490	3	6493	TRUE	0.764	0.143740275933802	FALSE
ENSG00000204248	CAATGAACTTTGATCCCCGA	chr6:31628282-31630281	6	6490	TRUE	0.764	0.161529153684363	FALSE
ENSG00000204248	CATACACTGGATAAACATGC	chr6:31674960-31675298	3	6493	TRUE	0.764	0.218214092381164	FALSE
ENSG00000204248	TCCGGCCCTTTAACCGCGTG	chr6:31901422-31902703	5	6491	TRUE	0.764	0.174755188542894	FALSE
ENSG00000204248	CCCCGTGAGCACAAGATTCG	chr6:31933313-31934377	3	6493	TRUE	0.764	-0.302847122798037	FALSE
ENSG00000204248	TTATACCTCCCTCCTCCACT	chr6:32116811-32117036	3	6493	TRUE	0.764	0.240485712248188	FALSE
ENSG00000204248	CACCACTGGCCTGTAATTAT	chr6:32203405-32204039	3	6493	TRUE	0.764	-0.292550096879951	FALSE
ENSG00000204248	TTAGCTTTACTCTGAGTGAG	chr6:32228902-32229682	3	6493	TRUE	0.764	0.198609839853074	FALSE
ENSG00000204248	AGGTGGATGAATTTAATTGG	chr6:32866897-32867503	3	6493	TRUE	0.764	0.270416219322199	FALSE
ENSG00000204248	AGGCTTTGGGACCACAATTA	chr6:33014769-33015436	3	6493	TRUE	0.764	0.227218597726363	FALSE
ENSG00000204252	GACGTGAAGGGGATCAGCAC	chr6:29994672-29995484	17	66881	TRUE	0.764	-0.063117010263678	FALSE
ENSG00000204252	ACAACTGTGCATCGGTAGAA	chr6:30130716-30131520	25	66873	TRUE	0.764	-0.0640717399491408	FALSE
ENSG00000204252	ATTGGGCTGGACTAAGGTTA	chr6:30308057-30310057	34	66864	TRUE	0.764	-0.0851163265573021	FALSE
ENSG00000204252	TAAGTATTCGTGCACTTGGA	chr6:30360164-30360578	10	66888	TRUE	0.764	0.0918596183546878	FALSE
ENSG00000204252	CCAGCTCTCACGTTGGGGAC	chr6:30446257-30448256	15	66883	TRUE	0.764	-0.173634141882341	FALSE
ENSG00000204252	CTATTTCCGCTTCCGGCGGC	chr6:30570784-30571978	15	66883	TRUE	0.764	-0.117383386759301	FALSE
ENSG00000204252	TCTAGGGCGGCCCTAAGCTC	chr6:30614891-30615577	3	66895	TRUE	0.764	0.0734935291732075	FALSE
ENSG00000204252	ACCTCACGGCCATACACTGG	chr6:30631690-30632204	38	66860	TRUE	0.764	-0.0681205255612967	FALSE
ENSG00000204252	CTGCAGGTTTCGAATGAACC	chr6:30646459-30646765	18	66880	TRUE	0.764	-0.121943248255901	FALSE
ENSG00000204252	ATGACCGGCATCGACTAATC	chr6:30719778-30720487	28	66870	TRUE	0.764	-0.0937712972107636	FALSE
ENSG00000204252	CAAAAGACTTCGCGCGTGGG	chr6:30721303-30721829	8	66890	TRUE	0.764	-0.150095808354901	FALSE
ENSG00000204252	AGCTCTGAATATTCTACTGC	chr6:30728282-30728481	21	66877	TRUE	0.764	0.104508615981121	FALSE
ENSG00000204252	TGGGGATCGCGTGTCAGTAC	chr6:30752235-30753014	4	66894	TRUE	0.764	0.169840883505931	FALSE
ENSG00000204252	AAAAAGGTTACTGTATCCTG	chr6:30757410-30757958	26	66872	TRUE	0.764	-0.102946945128834	FALSE
ENSG00000204252	GGGTTGTGTACACACTCCCC	chr6:30757410-30757958	17	66881	TRUE	0.764	0.0915685375268542	FALSE
ENSG00000204252	AGTGATTACATGGGGACAAT	chr6:30765581-30765804	20	66878	TRUE	0.764	0.0845212677439502	FALSE
ENSG00000204252	AAACCTCACTCCGACATCTC	chr6:30795771-30796496	21	66877	TRUE	0.764	0.111590885890425	FALSE
ENSG00000204252	TTCAGCTCGGTCTGTAGCTC	chr6:30935143-30935338	29	66869	TRUE	0.764	0.0691930976971842	FALSE
ENSG00000204252	GGGAGGGTTTGACGTTCCAG	chr6:30974571-30974809	22	66876	TRUE	0.764	0.0728448000746502	FALSE
ENSG00000204252	GGCCAGTATACTGCCCTCAG	chr6:31214378-31214740	26	66872	TRUE	0.764	-0.0721902321239241	FALSE
ENSG00000204252	CCCGGCGGCCTTCAAGTACC	chr6:31307531-31309242	16	66882	TRUE	0.764	-0.106943496714616	FALSE
ENSG00000204252	GGGCTTAGTAGCTCCTCTCG	chr6:31307531-31309242	28	66870	TRUE	0.764	-0.0935808461195233	FALSE
ENSG00000204252	GGAGTTGCTTCTCAGCGCCG	chr6:31494826-31495422	14	66884	TRUE	0.764	-0.137842264755194	FALSE
ENSG00000204252	GTCACTGGAGGCAATGTCCC	chr6:31511215-31511680	17	66881	TRUE	0.764	-0.110361571496611	FALSE
ENSG00000204252	TATAAAGGGACCTGAGCGTC	chr6:31571859-31572562	21	66877	TRUE	0.764	0.109999270803038	FALSE
ENSG00000204252	TTGGTTTCCGGCGGCCCCAA	chr6:31659583-31660191	25	66873	TRUE	0.764	-0.105016074058739	FALSE
ENSG00000204252	GGCGTAGATGATGATGTCCT	chr6:31689418-31689982	38	66860	TRUE	0.764	0.0387474569925543	FALSE
ENSG00000204252	GCATGGAATCATACCCTTAC	chr6:31737959-31738266	25	66873	TRUE	0.764	0.0608336907896363	FALSE
ENSG00000204252	TCAGTAACCTGAGTCGCTAC	chr6:31739907-31743157	40	66858	TRUE	0.764	-0.0840861365094123	FALSE
ENSG00000204252	CCATAGGACGCGCTCCATCC	chr6:31775257-31778081	26	66872	TRUE	0.764	0.0764845986676743	FALSE
ENSG00000204252	TAGATTCAGACTGAAGTTCA	chr6:31855366-31855668	23	66875	TRUE	0.764	0.0665560978875746	FALSE
ENSG00000204252	CTCATTCTCTCCACGACGAC	chr6:31862478-31864168	23	66875	TRUE	0.764	0.0767322716254561	FALSE
ENSG00000204252	CCCCTTCCCACCAGGTGTTA	chr6:31882412-31882682	27	66871	TRUE	0.764	0.0620846426261139	FALSE
ENSG00000204252	TGTAACACTATACCCATGGT	chr6:31948750-31949416	12	66886	TRUE	0.764	0.115801236865797	FALSE
ENSG00000204252	ACTGGGTGACCTCGACGGGC	chr6:32069521-32070330	20	66878	TRUE	0.764	-0.110941116791427	FALSE
ENSG00000204252	TATACTTCCGGTCGGGATCC	chr6:32081168-32081577	20	66878	TRUE	0.764	0.0862007835715524	FALSE
ENSG00000204252	AGGTAGTCACCCAAGGGACA	chr6:32131560-32131874	27	66871	TRUE	0.764	-0.0782857081333246	FALSE
ENSG00000204252	CATTAAATGCGAAACATCCA	chr6:32146482-32148481	17	66881	TRUE	0.764	-0.134018928296832	FALSE
ENSG00000204252	TCCCTTTGCTCACCTCCACC	chr6:32692104-32692347	33	66865	TRUE	0.764	0.0771295082216807	FALSE
ENSG00000204252	ACATCACGTGGCTGCGCAAT	chr6:33091862-33092619	30	66868	TRUE	0.764	0.0602091764748098	FALSE
ENSG00000204252	AGCTGGAATTGAACCCTGCC	chr6:33136422-33136837	32	66866	TRUE	0.764	0.0713700975629965	FALSE
ENSG00000204252	GAGGATGCTTTAATTGTGTG	chr6:33178894-33179564	36	66862	TRUE	0.764	0.0541092253205513	FALSE
ENSG00000204252	ACCCTCCCTCTTCATGCCAG	chr6:33197523-33197806	38	66860	TRUE	0.764	-0.0428420693350773	FALSE
ENSG00000204256	CTCCTCCCAAGCATAGCAAG	chr6:29758782-29759248	146	182258	TRUE	0.764	0.0276784366951369	FALSE
ENSG00000204256	GGGCCACCCCAGGGCTTGTG	chr6:30041957-30042353	77	182327	TRUE	0.764	-0.0222206059873149	FALSE
ENSG00000204256	GGCAGCGTGAGTTATACTGC	chr6:30214044-30214752	44	182360	TRUE	0.764	-0.0504875934626167	FALSE
ENSG00000204256	ATTCACGTATGCTTGTGACC	chr6:30515789-30516822	66	182338	TRUE	0.764	-0.0293580977230093	FALSE
ENSG00000204256	AGGTGGGTATGGGACACACA	chr6:30529488-30530455	35	182369	TRUE	0.764	-0.0674628517237759	FALSE
ENSG00000204256	TGCCTGGCCAGAGCCACTTT	chr6:30598724-30599913	61	182343	TRUE	0.764	0.0251185568844292	FALSE
ENSG00000204256	CGAGGTGCAAACGCGACGGC	chr6:30719778-30720487	42	182362	TRUE	0.764	0.0318469108530961	FALSE
ENSG00000204256	CATAGGTTGACTAAGCCCAC	chr6:30725419-30726603	84	182320	TRUE	0.764	-0.0480160683369817	FALSE
ENSG00000204256	GTTACTTTCCAGGCACGAAA	chr6:30768976-30769922	69	182335	TRUE	0.764	0.0302625835992386	FALSE
ENSG00000204256	CTGCTATCTGAGTAGGAGCT	chr6:30779094-30779523	25	182379	TRUE	0.764	0.0705891561764849	FALSE
ENSG00000204256	TGTGGCCATCGCATCCTGAA	chr6:30802576-30803273	90	182314	TRUE	0.764	0.0296157450563939	FALSE
ENSG00000204256	CTCTCAGCAAAGAGCAAGGG	chr6:30840712-30841135	85	182319	TRUE	0.764	0.0346281473259351	FALSE
ENSG00000204256	CGCGAGGAGTTTAAGAGGGA	chr6:30875359-30875732	50	182354	TRUE	0.764	-0.0195821711104962	FALSE
ENSG00000204256	GAGTCAAGTGACAACGGAAA	chr6:30882549-30883059	47	182357	TRUE	0.764	-0.0442297580770079	FALSE
ENSG00000204256	CTACAGGCAAGCGCTGGGAC	chr6:30932797-30933004	63	182341	TRUE	0.764	0.0319670323757119	FALSE
ENSG00000204256	CTTGTATAGCCACAAAGGCA	chr6:30935143-30935338	116	182288	TRUE	0.764	0.0310277315473778	FALSE
ENSG00000204256	TGAACATTTAGGTCCTCAAC	chr6:30974157-30976681	64	182340	TRUE	0.764	0.0395155158486159	FALSE
ENSG00000204256	AGACCTGAGAGCCGCTACCT	chr6:31127937-31128440	65	182339	TRUE	0.764	0.0334418416958973	FALSE
ENSG00000204256	GATTTCGAAGAGACAACTGC	chr6:31169199-31170261	11	182393	TRUE	0.764	-0.0834278559923848	FALSE
ENSG00000204256	CTCCTCTTCTACCCTTTAGC	chr6:31202775-31203156	44	182360	TRUE	0.764	0.0341388303769736	FALSE
ENSG00000204256	GCCAAGGAGGCGGCTCCCTG	chr6:31402804-31402980	133	182271	TRUE	0.764	0.0247919846711629	FALSE
ENSG00000204256	AGCTGAGAAGGTGGCGACGT	chr6:31497782-31499781	70	182334	TRUE	0.764	-0.0546849227854622	FALSE
ENSG00000204256	TACGGACTTTCCAGCCCATC	chr6:31570582-31572581	78	182326	TRUE	0.764	0.0450915891407042	FALSE
ENSG00000204256	AGCCCATCATTGCAATCAAG	chr6:31717532-31717882	88	182316	TRUE	0.764	0.0157499225620307	FALSE
ENSG00000204256	CTAGCCTTGTTCAGTGGACT	chr6:31762532-31764531	23	182381	TRUE	0.764	-0.0408310184618024	FALSE
ENSG00000204256	CCTCGGGGACCTCGCATGGT	chr6:31806092-31807536	10	182394	TRUE	0.764	-0.118216496597016	FALSE
ENSG00000204256	ACTGCGTGGCTGGTGGTATT	chr6:31972971-31973326	50	182354	TRUE	0.764	-0.0496427691856023	FALSE
ENSG00000204256	GGGCAGAGGCACATGGTCCG	chr6:31997498-31998270	34	182370	TRUE	0.764	-0.0701635628640999	FALSE
ENSG00000204256	TCTCGCCTGAAGGCGTCGAC	chr6:32087237-32088177	37	182367	TRUE	0.764	-0.0463280630739425	FALSE
ENSG00000204256	CCCAGGGAGGGTATCCTTTA	chr6:32097157-32099156	41	182363	TRUE	0.764	-0.0691665054531848	FALSE
ENSG00000204256	AGGAGAAAATGAGGCGGCGC	chr6:33143151-33143611	50	182354	TRUE	0.764	-0.0460706163326751	FALSE
ENSG00000204256	CTAAGCCCAGATTTCAGTGT	chr6:33148150-33148553	69	182335	TRUE	0.764	-0.0304722413728139	FALSE
ENSG00000204256	ATAGGTGTCATTGCTTAGGA	chr6:33170110-33170273	87	182317	TRUE	0.764	0.0229926008833171	FALSE
ENSG00000204257	TTTACCAAAATCCCCGCGGG	chr6:29827334-29828897	16	65879	TRUE	0.764	0.105198511516543	FALSE
ENSG00000204257	CCTAAAAGTAAGCCATAAGC	chr6:29967104-29967966	10	65885	TRUE	0.764	-0.124713485070603	FALSE
ENSG00000204257	GCCCAGGGAGCCCCTTGTCT	chr6:29994672-29995484	33	65862	TRUE	0.764	-0.0897452938759042	FALSE
ENSG00000204257	CTCGGGGTCGATCTTGGACC	chr6:30006570-30007933	18	65877	TRUE	0.764	-0.116303074684751	FALSE
ENSG00000204257	TACCAAACCTCTCCCCCTGC	chr6:30037221-30037673	21	65874	TRUE	0.764	0.10113227431348	FALSE
ENSG00000204257	ACAGTCCTAGAGACAGGATA	chr6:30041957-30042353	27	65868	TRUE	0.764	0.0419751015905632	FALSE
ENSG00000204257	GGGTTAGCCAGGTTATCCCC	chr6:30066546-30067702	11	65884	TRUE	0.764	0.0936528006110311	FALSE
ENSG00000204257	TCTATTGCAAACTTCAGTGC	chr6:30121511-30121989	22	65873	TRUE	0.764	0.113634627245977	FALSE
ENSG00000204257	CTAATGGCAGGGCAATAGCT	chr6:30195391-30195892	14	65881	TRUE	0.764	0.127162261285936	FALSE
ENSG00000204257	GGACCGCTCCAATCGACAGA	chr6:30357430-30358526	16	65879	TRUE	0.764	-0.158195440023718	FALSE
ENSG00000204257	ACACGGGGCATGCACTAAAG	chr6:30446257-30448256	40	65855	TRUE	0.764	-0.0701798915796696	FALSE
ENSG00000204257	CCGCAGTAAGTCAGCAGCTC	chr6:30500581-30501186	16	65879	TRUE	0.764	-0.16006003428776	FALSE
ENSG00000204257	ACTGCTTGTAGTGTCCTGAA	chr6:30633657-30637057	27	65868	TRUE	0.764	-0.108317517668857	FALSE
ENSG00000204257	AACGCTAGCTGTTAGAAACT	chr6:30844980-30845510	27	65868	TRUE	0.764	0.082032902602508	FALSE
ENSG00000204257	GACGGTATGCCAGAGCATCG	chr6:30883795-30886796	32	65863	TRUE	0.764	-0.0936014360130677	FALSE
ENSG00000204257	GAGTGCGTGGCCAATGTGCA	chr6:30915349-30915863	22	65873	TRUE	0.764	0.0208475138681783	FALSE
ENSG00000204257	ATCAGAAGCCGCCCGCAAAG	chr6:30955076-30956481	24	65871	TRUE	0.764	0.0910012387085524	FALSE
ENSG00000204257	AGCAGCGACCCGCAGCAAGC	chr6:31072588-31072809	23	65872	TRUE	0.764	0.0419643936091985	FALSE
ENSG00000204257	GGCATGCAGGGTCCACGTCA	chr6:31079616-31080107	26	65869	TRUE	0.764	-0.0910648957464317	FALSE
ENSG00000204257	AAGCCAGGTGTCCCGCCATG	chr6:31170587-31170657	5	65890	TRUE	0.764	-0.221466325039856	FALSE
ENSG00000204257	GTCGCTCACAAAATTCAGGG	chr6:31494826-31495422	19	65876	TRUE	0.764	-0.121580926099799	FALSE
ENSG00000204257	ACCTCCTGAAGTAGAACCAA	chr6:31525859-31526473	30	65865	TRUE	0.764	-0.11054177497952	FALSE
ENSG00000204257	ATCCCTAGACCTTTCCGACT	chr6:31546358-31547231	15	65880	TRUE	0.764	-0.151178285828132	FALSE
ENSG00000204257	AGTGAACAGCCCTTATCTCA	chr6:31560306-31560752	18	65877	TRUE	0.764	0.121181480934672	FALSE
ENSG00000204257	ATTCAATAGCCATTAGTTGG	chr6:31609362-31610490	15	65880	TRUE	0.764	0.101215987225005	FALSE
ENSG00000204257	GATGCCACCAAGTGTTAAGT	chr6:31762763-31764032	25	65870	TRUE	0.764	0.107138738420111	FALSE
ENSG00000204257	CTGGACACCACGGGCAGCAT	chr6:31772888-31773174	21	65874	TRUE	0.764	0.106779260557981	FALSE
ENSG00000204257	GGCGGTGCATCGATGTGCCT	chr6:31826877-31828644	19	65876	TRUE	0.764	-0.0923188754693036	FALSE
ENSG00000204257	CCAGGGTCATTAACGGACCA	chr6:31834234-31835425	37	65858	TRUE	0.764	0.0411016648079203	FALSE
ENSG00000204257	TTGTGGACATAAAAAACTTC	chr6:31841008-31842456	10	65885	TRUE	0.764	0.0871558336117331	FALSE
ENSG00000204257	CCCTGAATGTGACTCATAGC	chr6:31948750-31949416	26	65869	TRUE	0.764	-0.0843497430257016	FALSE
ENSG00000204257	AACCGAGGTTGCTCGGTTGG	chr6:32148386-32149177	45	65850	TRUE	0.764	0.0484724099107932	FALSE
ENSG00000204257	AGCCTCCGAAGGTTCAGCAG	chr6:32209987-32210755	32	65863	TRUE	0.764	-0.084206248616441	FALSE
ENSG00000204257	AACAAGCATCCGGCGAGGGC	chr6:32413296-32413959	14	65881	TRUE	0.764	-0.146694633067437	FALSE
ENSG00000204257	GCTGCACGGGCTGCGGCGCT	chr6:32558427-32558954	22	65873	TRUE	0.764	-0.0736324426322115	FALSE
ENSG00000204257	TCTGAACCCTCAGGAGTACC	chr6:32861089-32861520	15	65880	TRUE	0.764	0.0993276594710097	FALSE
ENSG00000204257	CAGCAGGTGTCGCCCTTCGT	chr6:32933624-32934051	39	65856	TRUE	0.764	0.0788766394339502	FALSE
ENSG00000204257	CTGCTGAGTCTCCGAGGAGC	chr6:33073469-33073887	20	65875	TRUE	0.764	0.0814888369211559	FALSE
ENSG00000204261	CCGGTGCTCAGAGCGGCTCT	chr6:29975001-29975708	3	5206	TRUE	0.764	0.196352276085099	FALSE
ENSG00000204261	GCCCTGAATCTTGCATAAAG	chr6:30515018-30515605	3	5206	TRUE	0.764	-0.329690609283941	FALSE
ENSG00000204261	TGAGCTCATCTAGTCCTCCC	chr6:30758826-30759331	3	5206	TRUE	0.764	0.14971022779388	FALSE
ENSG00000204261	GACGCCCTCCAGTGTTTGTG	chr6:31389100-31389716	3	5206	TRUE	0.764	0.147084985435389	FALSE
ENSG00000204261	ATTCTGACTGAGCGCTTTCG	chr6:31441481-31443034	5	5204	TRUE	0.764	0.177878656355706	FALSE
ENSG00000204261	TGGTGGCGCCTGCCACGATC	chr6:31573932-31575931	3	5206	TRUE	0.764	0.19430813983907	FALSE
ENSG00000204261	GTTGCTCCGGACAAAGTATC	chr6:31609362-31610490	3	5206	TRUE	0.764	0.108571527925199	FALSE
ENSG00000204261	GCTCGGAGGTCTCCGCTCAC	chr6:32048173-32048746	3	5206	TRUE	0.764	0.223145473100015	FALSE
ENSG00000204261	GGAGCTGTTTGGTGGGTTGG	chr6:32103513-32103696	3	5206	TRUE	0.764	0.162021864575015	FALSE
ENSG00000204261	CTCTGTGGGCTATGATCAAC	chr6:32216313-32216731	3	5206	TRUE	0.764	0.186016910151618	FALSE
ENSG00000204261	GGCTGGTGCCCCTAATCTGG	chr6:32244547-32245969	3	5206	TRUE	0.764	0.259955591112535	FALSE
ENSG00000204261	TGCGTGCACGATCACTTGTC	chr6:32999970-33000394	3	5206	TRUE	0.764	0.0878666876774492	FALSE
ENSG00000204264	TGAGGTCAACCACGCTGAGA	chr6:29702283-29703026	61	156490	TRUE	0.764	-0.0495655765575888	FALSE
ENSG00000204264	ACAGCGACTCGGCGTGTCCG	chr6:29827334-29828897	44	156507	TRUE	0.764	-0.0530363319277621	FALSE
ENSG00000204264	CAACCCATACACCGCCTGTG	chr6:29827334-29828897	53	156498	TRUE	0.764	0.0586655795637477	FALSE
ENSG00000204264	ACCCTGTCACTTCTAAATTG	chr6:29924848-29925041	50	156501	TRUE	0.764	-0.0599097527945029	FALSE
ENSG00000204264	GACGGCCATCCTCGGCGTCT	chr6:29941886-29943609	45	156506	TRUE	0.764	0.0452117072827593	FALSE
ENSG00000204264	GTTGCATCAGGGAGCCACAG	chr6:29982251-29982430	72	156479	TRUE	0.764	-0.0419360828360797	FALSE
ENSG00000204264	GGTTTCTAAATTCAGCGTCG	chr6:30214044-30214752	41	156510	TRUE	0.764	0.0489866643571605	FALSE
ENSG00000204264	TGAGAGAATGTGAAGCAATA	chr6:30319613-30319898	82	156469	TRUE	0.764	0.0294646532278098	FALSE
ENSG00000204264	CCTGCCTGAAAGTAGTGAGG	chr6:30500581-30501186	39	156512	TRUE	0.764	0.0531156515936291	FALSE
ENSG00000204264	CCATCCAGGGGATTAAATAA	chr6:30670839-30671068	75	156476	TRUE	0.764	0.0255334356983258	FALSE
ENSG00000204264	AAGAGAGAACTCACGATGGG	chr6:30847422-30848551	32	156519	TRUE	0.764	0.0691291808231899	FALSE
ENSG00000204264	TGGTCCGCTACCCCACAGTA	chr6:31139684-31140160	62	156489	TRUE	0.764	0.0316385104274619	FALSE
ENSG00000204264	ACGCGGGTGCTGAGTAGTAG	chr6:31180225-31181002	126	156425	TRUE	0.764	0.023820279946721	FALSE
ENSG00000204264	GGGGTATAAGGCAAGTGCTG	chr6:31400530-31400962	64	156487	TRUE	0.764	0.0353910280323829	FALSE
ENSG00000204264	TTCCAGAGATTCGGGTGTCT	chr6:31578384-31578819	22	156529	TRUE	0.764	0.100697761090163	FALSE
ENSG00000204264	GCCTCTCTGGTACACGAGCG	chr6:31580665-31581864	68	156483	TRUE	0.764	-0.0448248013695712	FALSE
ENSG00000204264	ATCCGTAGTGCGACGCACGC	chr6:31651695-31653469	49	156502	TRUE	0.764	0.0482422308737621	FALSE
ENSG00000204264	GGTTTCATAACCCAAGCACT	chr6:31674960-31675298	46	156505	TRUE	0.764	0.0353285139543579	FALSE
ENSG00000204264	CTCAAAATAGGCCACACATC	chr6:31687457-31687620	24	156527	TRUE	0.764	0.0823838174069226	FALSE
ENSG00000204264	AAAGGAGGCGGCCAGTCCGT	chr6:31702534-31703582	70	156481	TRUE	0.764	0.0426535235975616	FALSE
ENSG00000204264	GGGAGGCTGGGACACATCTT	chr6:31745203-31745428	81	156470	TRUE	0.764	-0.0403610817116444	FALSE
ENSG00000204264	GGAGCCTGTCCACTATGTCC	chr6:31772888-31773174	68	156483	TRUE	0.764	-0.0623269298685371	FALSE
ENSG00000204264	TGACCCAGGTAAGTGTGGTC	chr6:31772888-31773174	19	156532	TRUE	0.764	0.0531711646176075	FALSE
ENSG00000204264	AGGAGTGATTCTCGGTTGCT	chr6:31821242-31822577	85	156466	TRUE	0.764	0.0486556324179452	FALSE
ENSG00000204264	GATCGACACCTAGTGTCCCC	chr6:31862357-31865881	37	156514	TRUE	0.764	-0.0672648648590483	FALSE
ENSG00000204264	ACAGACAAAACTAAACTGTC	chr6:31908818-31909158	33	156518	TRUE	0.764	0.0607359161767517	FALSE
ENSG00000204264	TGCTTGGCGAGAGCGCAGGA	chr6:31933313-31934377	38	156513	TRUE	0.764	-0.0627054813566442	FALSE
ENSG00000204264	GGGTACAGATCCCCACCCAT	chr6:32044972-32047303	62	156489	TRUE	0.764	0.0345365572384424	FALSE
ENSG00000204264	TCTCACTGCCGACGGCACCA	chr6:32069521-32070330	53	156498	TRUE	0.764	-0.0371694521385323	FALSE
ENSG00000204264	GTGAGAAGAACAAGGCTCTA	chr6:32228902-32229682	37	156514	TRUE	0.764	-0.0669081242873195	FALSE
ENSG00000204264	TGAATACAGGGAACCGAGAA	chr6:32288494-32288971	55	156496	TRUE	0.764	0.0493612773350077	FALSE
ENSG00000204264	TAGGTGACTTGTGAAAAGGG	chr6:32393740-32393996	60	156491	TRUE	0.764	0.0287637935109556	FALSE
ENSG00000204264	GGAACTGCAACAGCCCGGTG	chr6:32415294-32416007	74	156477	TRUE	0.764	0.0271425388312783	FALSE
ENSG00000204264	CGTCTTCCTGAGGCGAACGG	chr6:32583639-32584799	42	156509	TRUE	0.764	-0.0285820737216083	FALSE
ENSG00000204264	CCTGGGAAGATAACGAAAGG	chr6:32947659-32948247	62	156489	TRUE	0.764	-0.0423456083258854	FALSE
ENSG00000204264	CCACGGAGCGGCTGGTCCAT	chr6:32970678-32971108	85	156466	TRUE	0.764	-0.0351378431917329	FALSE
ENSG00000204264	TTGACTAAAGGAGTGCCACC	chr6:32984455-32985094	64	156487	TRUE	0.764	0.0346571655241125	FALSE
ENSG00000204264	GCTCAGTGTTTGCCTTATAT	chr6:33062023-33062329	66	156485	TRUE	0.764	-0.0236214924680374	FALSE
ENSG00000204264	CCTCGGCGCTGCCGGATGAG	chr6:33116430-33118817	33	156518	TRUE	0.764	0.0707875590417241	FALSE
ENSG00000204267	GCAGAAACTGGATGCACCCG	chr2:209424033-209424313	3	9608	TRUE	0.764	-0.286992498500743	FALSE
ENSG00000204267	TCTGAGTGCTCTCCGGGACG	chr6:29702283-29703026	4	9607	TRUE	0.764	-0.203372725557866	FALSE
ENSG00000204267	TGTTGAGAAACCCGCCCGAG	chr6:29834676-29835312	5	9606	TRUE	0.764	0.150728129915578	FALSE
ENSG00000204267	TCGGACTGCAGTCTCCTCAG	chr6:29956599-29956842	3	9608	TRUE	0.764	0.162839672902761	FALSE
ENSG00000204267	GAACGACAAAACCCGGGAAC	chr6:29964667-29966468	4	9607	TRUE	0.764	-0.299884451231375	FALSE
ENSG00000204267	CCAATCCGTCGGTTACCGGA	chr6:30453099-30454130	3	9608	TRUE	0.764	-0.352670071674805	FALSE
ENSG00000204267	GAGCGGCGCTTATCGAAGTG	chr6:30721303-30721829	5	9606	TRUE	0.764	0.213384470505842	FALSE
ENSG00000204267	TACATCCGGCAACCGGATGC	chr6:30742057-30744943	3	9608	TRUE	0.764	-0.298856507358258	FALSE
ENSG00000204267	CAAAAATGTAAATCGCTCAC	chr6:30821832-30824781	3	9608	TRUE	0.764	0.210190059933116	FALSE
ENSG00000204267	AGCCCCCTAGTGGCAATGAC	chr6:31068850-31069378	3	9608	TRUE	0.764	-0.302027516854248	FALSE
ENSG00000204267	TCTCACCCGGTCCAATGCAC	chr6:31122864-31123588	3	9608	TRUE	0.764	0.135165297503947	FALSE
ENSG00000204267	GCGCGGGTAGATCCGAAACG	chr6:31157866-31159144	4	9607	TRUE	0.764	-0.301280956049988	FALSE
ENSG00000204267	GGAGCTGTCCAGGGTAGGTC	chr6:31486082-31486696	3	9608	TRUE	0.764	-0.365151205888333	FALSE
ENSG00000204267	CCTAAGGCCAGTGTGCTGAT	chr6:31522833-31523158	8	9603	TRUE	0.764	0.159706425438943	FALSE
ENSG00000204267	GGATATGACACTGGTACAAC	chr6:31525859-31526473	4	9607	TRUE	0.764	0.212768054373208	FALSE
ENSG00000204267	CGCCCCGACCGGGTAGTTCT	chr6:31547323-31547789	4	9607	TRUE	0.764	0.228484827786359	FALSE
ENSG00000204267	GATACAGCATCCGGCGCCCT	chr6:31691466-31692043	4	9607	TRUE	0.764	-0.292506645123165	FALSE
ENSG00000204267	GTGCGCCACCAGGTAGCTGT	chr6:31691466-31692043	3	9608	TRUE	0.764	-0.310471186938001	FALSE
ENSG00000204267	GGTCACACCCTATTTCTCGG	chr6:31711205-31712020	6	9605	TRUE	0.764	0.03410986528249	FALSE
ENSG00000204267	TCTGTCGGGAGGAGAGAAAA	chr6:31737959-31738266	3	9608	TRUE	0.764	-0.281667135353669	FALSE
ENSG00000204267	CTCTCCAATCAACAGCGGTT	chr6:31739907-31743157	4	9607	TRUE	0.764	0.241031782308359	FALSE
ENSG00000204267	ATATTGTCTAAGTAATGGTA	chr6:32475226-32476196	3	9608	TRUE	0.764	-0.254007423607788	FALSE
ENSG00000204267	ACAGGCTCCACTCCGCCCCC	chr6:32558427-32558954	6	9605	TRUE	0.764	0.155601383037162	FALSE
ENSG00000204267	TTGGGGAGAGTGAACCTCCA	chr6:33184979-33185475	4	9607	TRUE	0.764	-0.278924984944213	FALSE
ENSG00000204287	TGGTGACGTCGCGTTCTCCC	chr6:29850094-29850626	9	23387	TRUE	0.764	0.139921704530254	FALSE
ENSG00000204287	GGGAGCTTCTTACGGTGTAG	chr6:29863832-29864500	7	23389	TRUE	0.764	-0.224086554670285	FALSE
ENSG00000204287	CCGGGTCGCCTCGAGTCTCT	chr6:29887280-29888879	8	23388	TRUE	0.764	0.0847715299007978	FALSE
ENSG00000204287	GGAGGGAACTAGCCGGGACA	chr6:30013249-30013883	7	23389	TRUE	0.764	-0.150727186482023	FALSE
ENSG00000204287	CCAGTGCTGGTGGTGCTCAA	chr6:30363554-30363784	20	23376	TRUE	0.764	0.113776236256902	FALSE
ENSG00000204287	CCATTGAGCACCACCAGCAC	chr6:30363554-30363784	7	23389	TRUE	0.764	-0.167372268774087	FALSE
ENSG00000204287	TCTGGATCCCACTACCACAT	chr6:30495980-30497165	12	23384	TRUE	0.764	0.11372498849159	FALSE
ENSG00000204287	TAACACCAAACTGAGTAAAT	chr6:30508894-30509757	13	23383	TRUE	0.764	0.083644207914841	FALSE
ENSG00000204287	TACCAGAGTTGAACCTGTGG	chr6:30646087-30646314	13	23383	TRUE	0.764	-0.137343560369066	FALSE
ENSG00000204287	TGGGATTCGAGAACATGTAG	chr6:30763624-30764557	16	23380	TRUE	0.764	0.0357023033042538	FALSE
ENSG00000204287	ACGTCACCTGGTCCAGATGG	chr6:30781581-30782706	7	23389	TRUE	0.764	-0.152336680288833	FALSE
ENSG00000204287	AGGCTTATTTATATACCATA	chr6:30799159-30799421	8	23388	TRUE	0.764	0.0967751718190151	FALSE
ENSG00000204287	CATACCAGAAGGCGGTGCAA	chr6:30821832-30824781	6	23390	TRUE	0.764	-0.261501513709836	FALSE
ENSG00000204287	ATGATAGCCCTTGACATGCC	chr6:30839707-30840061	9	23387	TRUE	0.764	0.107926124392451	FALSE
ENSG00000204287	AACTCCGCCCACGCTGCTAA	chr6:30907744-30908674	4	23392	TRUE	0.764	-0.250751258064168	FALSE
ENSG00000204287	CCACTGATGGGCCCTGCCGC	chr6:31079616-31080107	13	23383	TRUE	0.764	0.107284954616354	FALSE
ENSG00000204287	GAGAGGCTAAGATCCTGATA	chr6:31086852-31087115	11	23385	TRUE	0.764	-0.171558854201475	FALSE
ENSG00000204287	AGGCTCACGTCTGTGACCGG	chr6:31144857-31146857	3	23393	TRUE	0.764	-0.235239416941185	FALSE
ENSG00000204287	CATCTTCCAGCTGAGCGTAC	chr6:31180225-31181002	4	23392	TRUE	0.764	0.180372541385939	FALSE
ENSG00000204287	AGCTCTGCGTATAACCCGGT	chr6:31180432-31187807	6	23390	TRUE	0.764	-0.195698089688391	FALSE
ENSG00000204287	CCTGGTGTAGCGAGCGGGCT	chr6:31366709-31367557	5	23391	TRUE	0.764	-0.317607781718619	FALSE
ENSG00000204287	GGAAAAAGATGCTCCTGACA	chr6:31441114-31441278	15	23381	TRUE	0.764	0.101925854058424	FALSE
ENSG00000204287	AGGCCGCATCATGAGTATCC	chr6:31462653-31463642	8	23388	TRUE	0.764	-0.196278978076586	FALSE
ENSG00000204287	ATGGAAACGGATTGTAGCGA	chr6:31541761-31541994	3	23393	TRUE	0.764	0.0771733688747207	FALSE
ENSG00000204287	TTCTGATTGATAAGATGCTC	chr6:31559695-31560201	5	23391	TRUE	0.764	-0.270048795175862	FALSE
ENSG00000204287	GGCCCTGTCTTCGTTAAGGG	chr6:31574156-31574793	19	23377	TRUE	0.764	-0.151124556610603	FALSE
ENSG00000204287	GGCAACAAACCCCAACCTTA	chr6:31609362-31610490	10	23386	TRUE	0.764	-0.177897621804695	FALSE
ENSG00000204287	CCTGTCCCCCAGACGATGCA	chr6:31639340-31639728	9	23387	TRUE	0.764	0.028225396603403	FALSE
ENSG00000204287	ATTGGTTTCCGGCGGCCCCA	chr6:31659583-31660191	7	23389	TRUE	0.764	-0.241762897460199	FALSE
ENSG00000204287	CCTTGGTCACCTGTCAAGTA	chr6:31674960-31675298	17	23379	TRUE	0.764	-0.180899655257697	FALSE
ENSG00000204287	AACTTGGCAGGCTCTCCCCA	chr6:31706742-31706917	10	23386	TRUE	0.764	0.0795753771185148	FALSE
ENSG00000204287	CAGAGCCAGCATGTACCAGG	chr6:31713909-31714678	6	23390	TRUE	0.764	0.0819549092114005	FALSE
ENSG00000204287	GCCAGGACTGTGGAGCGGAT	chr6:31717532-31717882	9	23387	TRUE	0.764	0.103955415216627	FALSE
ENSG00000204287	GCCAAGAAGAAGGTGCGGCC	chr6:31718391-31718642	5	23391	TRUE	0.764	0.142594413247963	FALSE
ENSG00000204287	AATCTCTTCACACCCCAGAT	chr6:31738650-31738862	8	23388	TRUE	0.764	-0.115791548677061	FALSE
ENSG00000204287	TCTACATAGAACAAGTACTA	chr6:31750303-31751126	10	23386	TRUE	0.764	0.044813857016845	FALSE
ENSG00000204287	AGAAGCTCACCATCGAGTCA	chr6:31791353-31791641	16	23380	TRUE	0.764	0.0773053427930503	FALSE
ENSG00000204287	ATAACAAACTTTCCACTCTA	chr6:31852624-31853075	7	23389	TRUE	0.764	-0.22524165759524	FALSE
ENSG00000204287	TGAAATGCAGTTAGACATCC	chr6:31983861-31984064	8	23388	TRUE	0.764	-0.253568710256158	FALSE
ENSG00000204287	GCCCACTGAGTCCGAGGTCA	chr6:32048173-32048746	9	23387	TRUE	0.764	-0.14806974557813	FALSE
ENSG00000204287	CGCCTGACATATTTCACTCT	chr6:32061096-32061628	9	23387	TRUE	0.764	0.163886734702344	FALSE
ENSG00000204287	GCCAAGTCCCGCTCACAGGA	chr6:32081168-32081577	8	23388	TRUE	0.764	-0.181382069912375	FALSE
ENSG00000204287	AACAACTCGACGTTCCAGCA	chr6:32127536-32128582	5	23391	TRUE	0.764	0.149904862167097	FALSE
ENSG00000204287	AAGCCTCAGGTAGTCACCCA	chr6:32131560-32131874	8	23388	TRUE	0.764	-0.156890568389981	FALSE
ENSG00000204287	GCAATTCTTGGTTCCAACTT	chr6:32195086-32195317	8	23388	TRUE	0.764	0.133718620595523	FALSE
ENSG00000204287	AAAGCTGACAGTGACACTGA	chr6:32530041-32530840	8	23388	TRUE	0.764	0.1506705894038	FALSE
ENSG00000204287	AACAGACCTCTCCACTCTGC	chr6:32558427-32558954	13	23383	TRUE	0.764	0.0551820656118558	FALSE
ENSG00000204287	ATTGCTCCGCGGATGTAATG	chr6:32796677-32797916	9	23387	TRUE	0.764	-0.179196987667775	FALSE
ENSG00000204287	TGCAAGGACCCTGCTCTTAT	chr6:32857713-32857900	8	23388	TRUE	0.764	0.174211807140241	FALSE
ENSG00000204287	AGCAGAGCTGCTATTCCTGG	chr6:33112210-33112672	7	23389	TRUE	0.764	-0.118582102352305	FALSE
ENSG00000204287	TTCCAGTATTCCCTGTCAGT	chr6:33183035-33183424	10	23386	TRUE	0.764	0.121124479306321	FALSE
ENSG00000204301	TCTAATGTCTATATTGCATA	chr6:29967104-29967966	5	18077	TRUE	0.764	-0.276806893894008	FALSE
ENSG00000204301	ATGAGGCGTTACGCAAGGCC	chr6:30074348-30076389	7	18075	TRUE	0.764	-0.17369253599462	FALSE
ENSG00000204301	TGCCATGTTCTGCGCAGGGA	chr6:30091888-30092343	4	18078	TRUE	0.764	-0.253996551780565	FALSE
ENSG00000204301	GGACGAAGATGAGGAATCGT	chr6:30185925-30186543	9	18073	TRUE	0.764	0.136469992182236	FALSE
ENSG00000204301	CTAATGGCAGGGCAATAGCT	chr6:30195391-30195892	4	18078	TRUE	0.764	0.109227093751676	FALSE
ENSG00000204301	AGCCTGTGTTATCTTTGGGT	chr6:30201759-30202174	6	18076	TRUE	0.764	0.101029046674556	FALSE
ENSG00000204301	AAGCTCCATTAATGCTTCAA	chr6:30238308-30239117	5	18077	TRUE	0.764	0.168174075966108	FALSE
ENSG00000204301	GCAGACGTGTGGCTCCGCCG	chr6:30480607-30480869	12	18070	TRUE	0.764	0.125443076353855	FALSE
ENSG00000204301	CTTAGGTCACGTGCGACATC	chr6:30570784-30571978	4	18078	TRUE	0.764	-0.308727686052742	FALSE
ENSG00000204301	TCTCCGAGTGCAAGACGGGC	chr6:30646848-30648070	5	18077	TRUE	0.764	0.0914388143069584	FALSE
ENSG00000204301	CCCTCGACCCCGCAAAACAA	chr6:30686482-30687998	5	18077	TRUE	0.764	-0.243530693208484	FALSE
ENSG00000204301	GGAATTTGGACACACCGCAG	chr6:30767368-30767935	10	18072	TRUE	0.764	-0.188780339391887	FALSE
ENSG00000204301	GGAATACTTCACAGGCTCCG	chr6:30768976-30769922	4	18078	TRUE	0.764	0.117054736077738	FALSE
ENSG00000204301	AACCCGGCAAAGTGAGTTGA	chr6:30834361-30835150	5	18077	TRUE	0.764	-0.264507744500585	FALSE
ENSG00000204301	GGCATACCGTCTGAAAACCG	chr6:30883795-30886796	6	18076	TRUE	0.764	0.134315925967293	FALSE
ENSG00000204301	ATCTCTGGTTCCGGGAGCTA	chr6:31079616-31080107	7	18075	TRUE	0.764	0.0527419876142212	FALSE
ENSG00000204301	GCAGCAGGGAGTCAGCTGTA	chr6:31126809-31127048	7	18075	TRUE	0.764	0.139615876081062	FALSE
ENSG00000204301	TTAACCTTACCCACAACTGC	chr6:31467054-31467436	9	18073	TRUE	0.764	-0.235311980626514	FALSE
ENSG00000204301	CAGCAAGAAGCACCACCTCC	chr6:31498750-31499105	3	18079	TRUE	0.764	0.127420519569373	FALSE
ENSG00000204301	GTCACTGGAGGCAATGTCCC	chr6:31511215-31511680	4	18078	TRUE	0.764	-0.263026734299207	FALSE
ENSG00000204301	CCTTACCGCATGCCCCCTTC	chr6:31596984-31597323	9	18073	TRUE	0.764	0.0739228917428179	FALSE
ENSG00000204301	GCTGTGGGCGTCACATTCGT	chr6:31650807-31653131	7	18075	TRUE	0.764	0.113016911663881	FALSE
ENSG00000204301	TTCTACTGGAATACGAACAA	chr6:31650807-31653131	8	18074	TRUE	0.764	0.161168210632654	FALSE
ENSG00000204301	ACTCCCAGATGAGTATAGCC	chr6:31674960-31675298	5	18077	TRUE	0.764	0.13570457451815	FALSE
ENSG00000204301	GCCAAGCCCAGATAGAAGTC	chr6:31676763-31677222	7	18075	TRUE	0.764	-0.200311620400502	FALSE
ENSG00000204301	CTCACCTCTGGCCTACGAGC	chr6:31727307-31729306	5	18077	TRUE	0.764	0.13334246238487	FALSE
ENSG00000204301	GAGGAGGTTGGTGACAGCTC	chr6:31738650-31738862	5	18077	TRUE	0.764	-0.193862195508645	FALSE
ENSG00000204301	CACAGCAGTTCTCGCCTTGA	chr6:31821432-31823431	10	18072	TRUE	0.764	0.111516522846493	FALSE
ENSG00000204301	GCTGTCCAGAACAGCCCTAA	chr6:31952224-31952653	4	18078	TRUE	0.764	0.162025049282076	FALSE
ENSG00000204301	CCCGGGGCTGGTATCGATCC	chr6:31971319-31972880	6	18076	TRUE	0.764	0.159518230923489	FALSE
ENSG00000204301	ATCAGGGGACTCCTCTTCGG	chr6:32063032-32065131	16	18066	TRUE	0.764	0.125600601392722	FALSE
ENSG00000204301	GGAATCCGACCACAGATACC	chr6:32067157-32069156	10	18072	TRUE	0.764	-0.169061864580841	FALSE
ENSG00000204301	ATCTCGGCCGTCGCCATTAC	chr6:32069521-32070330	9	18073	TRUE	0.764	0.0974182101161238	FALSE
ENSG00000204301	CTACTTCCAACTGCGCATGC	chr6:32085866-32086089	4	18078	TRUE	0.764	0.171380389680445	FALSE
ENSG00000204301	GCCAAGCGCATGCGCCAAAC	chr6:32127536-32128582	9	18073	TRUE	0.764	0.145945832259237	FALSE
ENSG00000204301	CCAGAGAGACACGTGAATAT	chr6:32146482-32148481	6	18076	TRUE	0.764	0.123273324614616	FALSE
ENSG00000204301	TCCAGTTTAACCCAACCATG	chr6:32212080-32212272	10	18072	TRUE	0.764	0.0851733122219311	FALSE
ENSG00000204301	CCTGACTTGCCCCACTCAGG	chr6:32217889-32218482	4	18078	TRUE	0.764	0.114452576585389	FALSE
ENSG00000204301	GAGTCTTTATCTGCCCATAT	chr6:32324390-32324675	11	18071	TRUE	0.764	0.148438407159785	FALSE
ENSG00000204301	CCATTCCACAACTGGGAGTT	chr6:32614485-32614951	9	18073	TRUE	0.764	0.152940683360986	FALSE
ENSG00000204301	AACTGTTAGGCCTGTAGACC	chr6:32982865-32983834	7	18075	TRUE	0.764	0.0761116479060835	FALSE
ENSG00000204301	GGAAGAACCACCTAACCTCG	chr6:32984455-32985094	10	18072	TRUE	0.764	-0.163724490035194	FALSE
ENSG00000204301	CACCACTGGGAGTGCAGGAC	chr6:33051226-33051462	3	18079	TRUE	0.764	-0.266895502917698	FALSE
ENSG00000204304	TGAAGGACCCTACGTAGGTT	chr6:29941886-29943609	36	149700	TRUE	0.764	-0.0581771965451307	FALSE
ENSG00000204304	GGAGTAAGTGATCTGCGCCC	chr6:30006570-30007933	35	149701	TRUE	0.764	-0.0576042311657444	FALSE
ENSG00000204304	AAAGGCTGCACAGCCTCGTC	chr6:30238308-30239117	28	149708	TRUE	0.764	0.0534585483148799	FALSE
ENSG00000204304	TCACTCGGTAAATCTGCGCG	chr6:30259125-30260790	43	149693	TRUE	0.764	-0.0542689195273982	FALSE
ENSG00000204304	AGACTAAAAGCCAGATAAAG	chr6:30340648-30340869	65	149671	TRUE	0.764	0.0341309090377593	FALSE
ENSG00000204304	CGGAGCCACACGTCTGCAGA	chr6:30480607-30480869	42	149694	TRUE	0.764	0.0358997181396887	FALSE
ENSG00000204304	TTGGACCCCTCTCAACAAAT	chr6:30614891-30615577	41	149695	TRUE	0.764	-0.0540230917766883	FALSE
ENSG00000204304	ACTTTCGGAACCCGGGCGTC	chr6:30686482-30687998	34	149702	TRUE	0.764	0.043259589797365	FALSE
ENSG00000204304	AAGAGAGAACCTCACAGATC	chr6:30711844-30712032	61	149675	TRUE	0.764	-0.0290530565582599	FALSE
ENSG00000204304	GCGAGATGTGTGCTTATTTA	chr6:30725419-30726603	52	149684	TRUE	0.764	-0.0404306350373176	FALSE
ENSG00000204304	GATTAATTAGTCCCTTCCAC	chr6:30790763-30791280	26	149710	TRUE	0.764	0.05799300706813	FALSE
ENSG00000204304	GGGGTTGAAAGATTCTGGGC	chr6:30793355-30794059	41	149695	TRUE	0.764	-0.0636353432481601	FALSE
ENSG00000204304	GCACAGGACAGATGTGCAGA	chr6:30932797-30933004	31	149705	TRUE	0.764	-0.0791776367818297	FALSE
ENSG00000204304	TTTGGTGAGATGAAACATGC	chr6:31057464-31057857	25	149711	TRUE	0.764	-0.0857142067359665	FALSE
ENSG00000204304	TTAGAGCTCACGGGCTAACT	chr6:31157866-31159144	24	149712	TRUE	0.764	-0.0927509525517427	FALSE
ENSG00000204304	TTGCCGGCTCACATCAACCG	chr6:31533582-31537581	79	149657	TRUE	0.764	-0.0283222027620717	FALSE
ENSG00000204304	GGAGAAATAGATGCGAACAG	chr6:31558756-31559619	55	149681	TRUE	0.764	-0.0639153295257346	FALSE
ENSG00000204304	CACTTAACCTATCTATCCAA	chr6:31578384-31578819	48	149688	TRUE	0.764	-0.0618175907659035	FALSE
ENSG00000204304	GGCTAGCTAAGCGTGTGAGG	chr6:31592513-31593395	58	149678	TRUE	0.764	0.046934591892789	FALSE
ENSG00000204304	CGTGACAGCCAGGTCGTGCG	chr6:31665807-31669106	60	149676	TRUE	0.764	0.0545322123435059	FALSE
ENSG00000204304	CATTCCACAGGGTCCATAAG	chr6:31690204-31691207	70	149666	TRUE	0.764	0.0326983639356841	FALSE
ENSG00000204304	AAAAAGGCCCTCCCACAAGC	chr6:31737959-31738266	41	149695	TRUE	0.764	-0.0464905748446173	FALSE
ENSG00000204304	GGCGTCCCGACTCTAGGCTC	chr6:31765928-31766802	35	149701	TRUE	0.764	0.0585177805237235	FALSE
ENSG00000204304	GCAGCGCCGCTCCTGAGTCA	chr6:31769615-31770257	121	149615	TRUE	0.764	0.0372966752096778	FALSE
ENSG00000204304	AGTGTCGCCCCAACGGCATG	chr6:31928642-31929979	80	149656	TRUE	0.764	0.0480686958682143	FALSE
ENSG00000204304	ACACACTCTGCGAACAGTCC	chr6:31933313-31934377	95	149641	TRUE	0.764	0.0367360262459042	FALSE
ENSG00000204304	TAGGGCTGTTCTGGACAGCT	chr6:31952224-31952653	122	149614	TRUE	0.764	0.0332835113494654	FALSE
ENSG00000204304	GTTATTGGAGCCGCAAAAAC	chr6:31997498-31998270	45	149691	TRUE	0.764	-0.0606272549359737	FALSE
ENSG00000204304	CCCCCATTTAGTGGCACACC	chr6:32002562-32003711	65	149671	TRUE	0.764	0.0327551530950469	FALSE
ENSG00000204304	CCTCCATGAAGGGAAGCGCC	chr6:32011727-32012212	62	149674	TRUE	0.764	0.0425078490653824	FALSE
ENSG00000204304	CCTTCTGAGTCCTAGGCTAG	chr6:32011727-32012212	45	149691	TRUE	0.764	-0.0477526774570889	FALSE
ENSG00000204304	TTCATCTTATACTTCCGGTC	chr6:32081168-32081577	41	149695	TRUE	0.764	0.0378938231127925	FALSE
ENSG00000204304	TTTGTGGCACCGAAGTCATT	chr6:32103513-32103696	32	149704	TRUE	0.764	0.0669495292753586	FALSE
ENSG00000204304	ATACGGAATCCGCCATCTGA	chr6:32127536-32128582	35	149701	TRUE	0.764	0.0372998478906182	FALSE
ENSG00000204304	GGAACTGGAGGTCGCGCGGG	chr6:32664796-32665308	50	149686	TRUE	0.764	0.0406260324407264	FALSE
ENSG00000204304	GCTCTCCTTGGGTTGGAGTA	chr6:32763294-32763473	47	149689	TRUE	0.764	-0.0625834662772819	FALSE
ENSG00000204304	TCCCAGGTAGGCTTTATGTC	chr6:32825915-32826883	34	149702	TRUE	0.764	0.043484630291035	FALSE
ENSG00000204304	AATACCGGCTTTCTGGCCAG	chr6:32861089-32861520	40	149696	TRUE	0.764	-0.0860625295721193	FALSE
ENSG00000204304	ATGCCGGGAGTTCAGTCCCC	chr6:32940624-32941835	40	149696	TRUE	0.764	0.0610419948939161	FALSE
ENSG00000204304	GCGGTCTGGGTTCCATTTAC	chr6:32982865-32983834	58	149678	TRUE	0.764	-0.0625124708408498	FALSE
ENSG00000204304	TATATGGGCATGGCGTGATG	chr6:33062023-33062329	121	149615	TRUE	0.764	-0.0310418097230842	FALSE
ENSG00000204304	GCCTTAGCTGCAGCGCCCCC	chr6:33125958-33126566	58	149678	TRUE	0.764	0.0504294307860808	FALSE
ENSG00000204304	GTGGTGTAGTTACTCCACAT	chr6:33172538-33173310	46	149690	TRUE	0.764	0.0470063610661393	FALSE
ENSG00000204305	TCATTTCACAGAGGAGGACA	chr11:5254682-5254782	13	34631	TRUE	0.764	0.100570356451303	FALSE
ENSG00000204305	ATGCCATGTTCTGCGCAGGG	chr6:30091888-30092343	9	34635	TRUE	0.764	-0.177800243054252	FALSE
ENSG00000204305	CCCTCGCGGCCTATCGCGGA	chr6:30555370-30557804	10	34634	TRUE	0.764	-0.149160753061429	FALSE
ENSG00000204305	ATAGGCCACATAAACTTGGC	chr6:30590211-30591236	8	34636	TRUE	0.764	0.136928523515957	FALSE
ENSG00000204305	GGAGGACTCCTGGCAGGAAA	chr6:30666373-30666625	17	34627	TRUE	0.764	0.0822855604251003	FALSE
ENSG00000204305	CTCAGAAGGGAGCCTTTCAC	chr6:30790763-30791280	11	34633	TRUE	0.764	0.0662434240991829	FALSE
ENSG00000204305	TGTGGCCATCGCATCCTGAA	chr6:30802576-30803273	18	34626	TRUE	0.764	0.116383700410356	FALSE
ENSG00000204305	TAGCTCTCTAGTACTGGTCC	chr6:30810746-30811218	18	34626	TRUE	0.764	0.0658362438917428	FALSE
ENSG00000204305	AGTTTCTAGGACCTACCGTG	chr6:30812806-30815582	14	34630	TRUE	0.764	0.0386997118063559	FALSE
ENSG00000204305	GCACAGGACAGATGTGCAGA	chr6:30932797-30933004	8	34636	TRUE	0.764	-0.198717614421315	FALSE
ENSG00000204305	GGAGCCAATCTTGACGTCAT	chr6:30940241-30940981	17	34627	TRUE	0.764	0.0915664548266517	FALSE
ENSG00000204305	ACCAAGAACTGCGGAGGGCT	chr6:30974571-30974809	15	34629	TRUE	0.764	0.136820392717024	FALSE
ENSG00000204305	TTTGGGAACTAGCCTATCAC	chr6:31164051-31164328	6	34638	TRUE	0.764	-0.230211963968455	FALSE
ENSG00000204305	GCTGAGATGGTCTTCGGCTC	chr6:31196931-31198563	16	34628	TRUE	0.764	0.130971287607699	FALSE
ENSG00000204305	AAAAACCTTCCGGCCAATCT	chr6:31366709-31367557	9	34635	TRUE	0.764	0.0770517761517322	FALSE
ENSG00000204305	ACGCCCTCCAGTGTTTGTGT	chr6:31389100-31389716	9	34635	TRUE	0.764	-0.144993463929953	FALSE
ENSG00000204305	TGGGCACACCCGGCTTTGAC	chr6:31441481-31443034	11	34633	TRUE	0.764	0.0354144022285112	FALSE
ENSG00000204305	CTGCCCACCAGGACCGCCAT	chr6:31548048-31548524	16	34628	TRUE	0.764	-0.117636198534822	FALSE
ENSG00000204305	CCAGACCCTGGTGTCCTCTC	chr6:31551431-31551649	15	34629	TRUE	0.764	-0.141225665173472	FALSE
ENSG00000204305	ACGGCTCAACGGCCGACGCT	chr6:31619900-31621361	12	34632	TRUE	0.764	0.0830793133042769	FALSE
ENSG00000204305	ACACTCAAACAGATCCACGC	chr6:31713909-31714678	13	34631	TRUE	0.764	0.0785836037197578	FALSE
ENSG00000204305	GGAGCGGCCGCTGCAATCAG	chr6:31734684-31735403	26	34618	TRUE	0.764	0.0464637561683929	FALSE
ENSG00000204305	GTTGGCCTCTGCGAGCATTA	chr6:31821242-31822577	28	34616	TRUE	0.764	0.102391437141555	FALSE
ENSG00000204305	GATTGACCGCATCAGCGAGA	chr6:31888461-31889457	10	34634	TRUE	0.764	-0.194433113480411	FALSE
ENSG00000204305	GATATGGTCAACAGCTGTCT	chr6:31937857-31939856	11	34633	TRUE	0.764	0.09121630340141	FALSE
ENSG00000204305	GGACCAAGAGATCTTCAGCC	chr6:31940351-31941119	9	34635	TRUE	0.764	0.106818500453949	FALSE
ENSG00000204305	CGTCCAGCTGGGCTTCGACT	chr6:31978820-31980627	12	34632	TRUE	0.764	-0.164993230189865	FALSE
ENSG00000204305	CTCTCTACTCAAACACGCTA	chr6:32118702-32120068	7	34637	TRUE	0.764	0.154072376199637	FALSE
ENSG00000204305	GTCCTACAAGCCGGTCATCG	chr6:32152952-32155097	8	34636	TRUE	0.764	0.0455191149817806	FALSE
ENSG00000204305	CCCTCATGGTTGGGTTAAAC	chr6:32212080-32212272	11	34633	TRUE	0.764	-0.137148905049702	FALSE
ENSG00000204305	CGGAAGCCACCCTGGTGGTC	chr6:32402860-32403151	12	34632	TRUE	0.764	0.145838383301168	FALSE
ENSG00000204305	CAGATTCTCCATTCCACAAC	chr6:32614485-32614951	9	34635	TRUE	0.764	-0.171848992704714	FALSE
ENSG00000204305	CTGCTGAGTCTCCGAGGAGC	chr6:33073469-33073887	11	34633	TRUE	0.764	0.0863979518558309	FALSE
ENSG00000204305	TAAGCTTTGCCATCTTATGA	chr6:33136422-33136837	16	34628	TRUE	0.764	-0.149911476150019	FALSE
ENSG00000204305	TGCTCTTAGGCTCCTCCTTC	chr6:33136422-33136837	8	34636	TRUE	0.764	0.0652726507014476	FALSE
ENSG00000204308	GCCAGAAGTGAGAGAGTGCT	chr12:102957453-102957736	64	231282	TRUE	0.764	-0.00570734525902017	FALSE
ENSG00000204308	TTGGACTGCGGCGGCCATGG	chr6:29934071-29934293	98	231248	TRUE	0.764	-0.0302101301801261	FALSE
ENSG00000204308	TGGGTCCCGCTGGCGAGCGT	chr6:30060535-30062064	12	231334	TRUE	0.764	-0.0707491456328726	FALSE
ENSG00000204308	TGTTGGAAACCGACCCTATC	chr6:30127137-30128131	69	231277	TRUE	0.764	0.0407508155317284	FALSE
ENSG00000204308	AGTATTGAGTGCTGGTCTAA	chr6:30130716-30131520	99	231247	TRUE	0.764	0.0146732346275105	FALSE
ENSG00000204308	CGGAACAGGGAGTGGTGGTA	chr6:30156222-30156550	65	231281	TRUE	0.764	0.0315405132976676	FALSE
ENSG00000204308	CACAAGAGGTGGTGGAGCAG	chr6:30411464-30412023	68	231278	TRUE	0.764	0.0405342574898309	FALSE
ENSG00000204308	CCGCGCGGCGCACAAAAGGC	chr6:30721303-30721829	87	231259	TRUE	0.764	-0.0108391031804604	FALSE
ENSG00000204308	ATATTCTACTGCAGGCCTCC	chr6:30728282-30728481	54	231292	TRUE	0.764	0.0321218239310737	FALSE
ENSG00000204308	CTACACCCATGGGTCCGCTA	chr6:30742057-30744943	13	231333	TRUE	0.764	0.0965352963405852	FALSE
ENSG00000204308	AAAAAGGTTACTGTATCCTG	chr6:30757410-30757958	96	231250	TRUE	0.764	-0.00362568180307754	FALSE
ENSG00000204308	TATTACCCTCAACAATCTGT	chr6:30795771-30796496	43	231303	TRUE	0.764	-0.0247975141482542	FALSE
ENSG00000204308	AGCCCAGTTATGCCATCTGG	chr6:30821835-30822246	45	231301	TRUE	0.764	0.0535349393864748	FALSE
ENSG00000204308	GAGCGCCTCTTGGCTAATTC	chr6:30827960-30829342	110	231236	TRUE	0.764	-0.0186485707288879	FALSE
ENSG00000204308	AGGTGTTTGTTTACATAGCT	chr6:30875359-30875732	74	231272	TRUE	0.764	0.0419738224032127	FALSE
ENSG00000204308	AGGCTTACCCTGAACTCCAT	chr6:30922506-30923027	59	231287	TRUE	0.764	0.0452002029405278	FALSE
ENSG00000204308	TTGCCTGTGTACTTGAAAAG	chr6:30961427-30961676	85	231261	TRUE	0.764	-0.00744860025820282	FALSE
ENSG00000204308	ACGTTCGGGAAGAGTCGGTT	chr6:31157866-31159144	63	231283	TRUE	0.764	0.0190683856290783	FALSE
ENSG00000204308	AATGTCCAGATTGGAGAAAC	chr6:31178771-31179009	100	231246	TRUE	0.764	-0.00316602791460818	FALSE
ENSG00000204308	ACCATGCCTGGCCTTTACAA	chr6:31192567-31192812	101	231245	TRUE	0.764	0.0223434671188514	FALSE
ENSG00000204308	TCTGTGGGGCTTATCTTACA	chr6:31227161-31227587	90	231256	TRUE	0.764	0.00915869704147676	FALSE
ENSG00000204308	TGAAGAAATGCGTGGTGCGT	chr6:31366709-31367557	77	231269	TRUE	0.764	-0.0197425315552198	FALSE
ENSG00000204308	GCTGTATGAAGCCGAGCCTC	chr6:31389100-31389716	74	231272	TRUE	0.764	0.0320853169604431	FALSE
ENSG00000204308	ACCTAGTGGCAGTGGTTGGA	chr6:31491962-31492232	41	231305	TRUE	0.764	-0.023777936847754	FALSE
ENSG00000204308	AACAGGGAGAGCGCGTATGG	chr6:31541111-31542661	3	231343	TRUE	0.764	-0.041012888813682	FALSE
ENSG00000204308	GTCACTGAATGAGCGAGTTG	chr6:31558756-31559619	108	231238	TRUE	0.764	0.00606338598723211	FALSE
ENSG00000204308	CTCGCAAAGCCTCTAGTCGT	chr6:31682877-31683871	38	231308	TRUE	0.764	0.0273499017244689	FALSE
ENSG00000204308	TCGAGTCAGGGAGTCCTGGA	chr6:31791353-31791641	113	231233	TRUE	0.764	0.000596327407785147	FALSE
ENSG00000204308	GAATCATACTGTACATGTTC	chr6:31908818-31909158	91	231255	TRUE	0.764	-0.025149918954479	FALSE
ENSG00000204308	TAACTCATTGCACTGCGAGG	chr6:31933757-31937257	70	231276	TRUE	0.764	-0.0159607840528477	FALSE
ENSG00000204308	ATCGAGACCGGGAACGGGAC	chr6:31952857-31954856	68	231278	TRUE	0.764	0.0170351933988315	FALSE
ENSG00000204308	CCCTCTAAAGCATTACTATT	chr6:31969629-31970067	48	231298	TRUE	0.764	-0.0493082784720849	FALSE
ENSG00000204308	AGATAAATCGGCTCACGGAC	chr6:31971319-31972880	30	231316	TRUE	0.764	0.065156300928114	FALSE
ENSG00000204308	CTGTACTCGTGGGCCATGTT	chr6:31981726-31982144	77	231269	TRUE	0.764	-0.0324981786346847	FALSE
ENSG00000204308	GGATGACCCGGCGCCCCGTC	chr6:31989275-31989852	60	231286	TRUE	0.764	0.0183536590038589	FALSE
ENSG00000204308	GTACCACCGCACCCTCACTG	chr6:32073209-32073641	111	231235	TRUE	0.764	-0.0213356422686615	FALSE
ENSG00000204308	AACATAAAGATAGTTAGCAT	chr6:32131560-32131874	66	231280	TRUE	0.764	0.0276074706120761	FALSE
ENSG00000204308	GCATGCAGGCGAGTGGACTT	chr6:32188316-32188540	42	231304	TRUE	0.764	0.0392909707990174	FALSE
ENSG00000204308	AATTCTTGGTTCCAACTTAG	chr6:32195086-32195317	141	231205	TRUE	0.764	-0.00599225551345306	FALSE
ENSG00000204308	TACCGCGCGGTGACGCCGCA	chr6:32664796-32665308	99	231247	TRUE	0.764	0.035816969490392	FALSE
ENSG00000204308	TGTCGGTGGCTGGCAATAGC	chr6:32954999-32955373	68	231278	TRUE	0.764	0.0353268624504284	FALSE
ENSG00000204308	TCAGTTGCTGTTTCTTCTGC	chr6:32984036-32984375	60	231286	TRUE	0.764	-0.0153350116804138	FALSE
ENSG00000204308	TTCCGTCTACCAGGAACGGC	chr6:33116430-33118817	41	231305	TRUE	0.764	0.0623188695715893	FALSE
ENSG00000204310	TCTCAATGTTCCCTGAGTCT	chr6:30006203-30006475	57	225057	TRUE	0.764	0.0267873750526832	FALSE
ENSG00000204310	AAATCTCCGCAGGTTGCTAG	chr6:30006570-30007933	105	225009	TRUE	0.764	-0.0141450716804341	FALSE
ENSG00000204310	ATGGGGTGTTGTCAAAAAGC	chr6:30037221-30037673	26	225088	TRUE	0.764	-0.0423597656338526	FALSE
ENSG00000204310	ATCTGCCCGGGTGACCAACC	chr6:30206874-30207955	96	225018	TRUE	0.764	0.0369476176574612	FALSE
ENSG00000204310	CTGGTCGTCCGCCTAGGCAG	chr6:30214044-30214752	69	225045	TRUE	0.764	0.0330433595576505	FALSE
ENSG00000204310	AAACCTGCACCTTATCCTGA	chr6:30238308-30239117	85	225029	TRUE	0.764	-0.00329907320383382	FALSE
ENSG00000204310	TCTTGGGCTCAGCTCTCCCC	chr6:30464762-30464931	89	225025	TRUE	0.764	-0.00961188114285472	FALSE
ENSG00000204310	CTGAGCTGCTGACTTACTGC	chr6:30500581-30501186	75	225039	TRUE	0.764	0.0189582418499383	FALSE
ENSG00000204310	GCTATAGGAACAGCCAGTAG	chr6:30543023-30543229	126	224988	TRUE	0.764	-0.0172069490556646	FALSE
ENSG00000204310	GGCTTTATAAGACATGTCAT	chr6:30563246-30563598	104	225010	TRUE	0.764	0.0313105051107954	FALSE
ENSG00000204310	ACAAAGCGACCAAATGCAGG	chr6:30614391-30614769	58	225056	TRUE	0.764	-0.0275082263869213	FALSE
ENSG00000204310	AGGATCAGGGCTTGGAACAC	chr6:30652776-30653012	100	225014	TRUE	0.764	-0.0167210409203333	FALSE
ENSG00000204310	GATCCCGGAGTCTGGTGGTC	chr6:30690559-30691273	62	225052	TRUE	0.764	-0.0280218095008831	FALSE
ENSG00000204310	TGGGTGTGCCTCCGCTCGAC	chr6:30716974-30717822	44	225070	TRUE	0.764	0.035479266793748	FALSE
ENSG00000204310	GCTCGTGTCATCAATCCCTC	chr6:30768976-30769922	69	225045	TRUE	0.764	-0.0654522658831422	FALSE
ENSG00000204310	GGCATCGATTTCCTATGGTT	chr6:30781581-30782706	81	225033	TRUE	0.764	0.030207613756764	FALSE
ENSG00000204310	CCAGACTAGGATACCTCTTG	chr6:30795771-30796496	50	225064	TRUE	0.764	-0.0283075406070816	FALSE
ENSG00000204310	TGAGCTGAATACCTTCACAT	chr6:30802576-30803273	73	225041	TRUE	0.764	0.034098565191957	FALSE
ENSG00000204310	ACTAGAGATTGCGTTCAATT	chr6:30847422-30848551	117	224997	TRUE	0.764	0.0251189234816716	FALSE
ENSG00000204310	GAGCGGGGCCTCTTCGGCGG	chr6:30883795-30886796	106	225008	TRUE	0.764	0.023810510255815	FALSE
ENSG00000204310	AAAACCCATAACCACTCCGG	chr6:31001216-31001927	50	225064	TRUE	0.764	-0.0246571308257209	FALSE
ENSG00000204310	GTACTGTGTCTCAGAGTCGT	chr6:31008274-31008455	58	225056	TRUE	0.764	-0.0224871737653047	FALSE
ENSG00000204310	GCTTCCAACTGCTGCGCATA	chr6:31159254-31159656	125	224989	TRUE	0.764	-0.0107737787084048	FALSE
ENSG00000204310	GCAGCCAAGTTTATTTGTAC	chr6:31164051-31164328	93	225021	TRUE	0.764	-0.00283501255511398	FALSE
ENSG00000204310	GCCAACGCAAAAGGTAGATA	chr6:31210029-31210432	89	225025	TRUE	0.764	-0.0127985876894776	FALSE
ENSG00000204310	TGAAGAAATGCGTGGTGCGT	chr6:31366709-31367557	76	225038	TRUE	0.764	0.0220740895158351	FALSE
ENSG00000204310	TAAAACTCCACTCTTCCGGC	chr6:31598439-31599041	58	225056	TRUE	0.764	0.0266249540297574	FALSE
ENSG00000204310	ACACAACCCACCCTACTAGG	chr6:31723308-31723688	66	225048	TRUE	0.764	-0.016516559957406	FALSE
ENSG00000204310	GACGGAGCCTGTCGCCAGGC	chr6:31840063-31840910	97	225017	TRUE	0.764	-0.0274695898931308	FALSE
ENSG00000204310	GCGTCAACTTGTCGTCCCTC	chr6:31971319-31972880	59	225055	TRUE	0.764	0.0538054002631574	FALSE
ENSG00000204310	CACGTCAGTCACAGACAGCT	chr6:32011727-32012212	37	225077	TRUE	0.764	-0.0101643281730341	FALSE
ENSG00000204310	CAGGCCAGGTCACCCCACTC	chr6:32012313-32013264	50	225064	TRUE	0.764	-0.0383568319048933	FALSE
ENSG00000204310	TTGCGTCGTCGAGGGGCCTG	chr6:32085866-32086089	113	225001	TRUE	0.764	-0.00946105849397183	FALSE
ENSG00000204310	TCCAGCTCAAGCGTTTCGGT	chr6:32129256-32129669	57	225057	TRUE	0.764	-0.033887202018116	FALSE
ENSG00000204310	GGTCGCTGAGAGATTCGATC	chr6:32166448-32169512	87	225027	TRUE	0.764	0.00844428834117661	FALSE
ENSG00000204310	GAGTTACTCCCCCCCGCCCA	chr6:32244547-32245969	74	225040	TRUE	0.764	0.0263394103034802	FALSE
ENSG00000204310	TGAGGGATCAGCATTTCTTG	chr6:32785828-32786407	108	225006	TRUE	0.764	-0.021927029150195	FALSE
ENSG00000204310	GGAAAGCCCCTCGTTAAACT	chr6:32796677-32797916	81	225033	TRUE	0.764	0.0335969816950517	FALSE
ENSG00000204310	CCCAGACAAACCACACTTAC	chr6:32825915-32826883	97	225017	TRUE	0.764	0.020389829421263	FALSE
ENSG00000204310	ACCCCCCAAATGAGTGATGT	chr6:32940624-32941835	86	225028	TRUE	0.764	0.0204194410834786	FALSE
ENSG00000204310	CTCAAGGATTCTAGCCTTGA	chr6:32954999-32955373	25	225089	TRUE	0.764	0.0726288043762033	FALSE
ENSG00000204310	AGATCGAAACGGGACCTCGT	chr6:32971492-32972732	119	224995	TRUE	0.764	-0.0124853545942445	FALSE
ENSG00000204314	GAGACCGACGGGGACAATGA	chr1:156677207-156677419	10	25874	TRUE	0.764	-0.183020875186978	FALSE
ENSG00000204314	GCTCCCTCCCTGCCCGGTAG	chr11:17719290-17719635	13	25871	TRUE	0.764	0.094472090576601	FALSE
ENSG00000204314	GGTCAACCACGCTGAGACGG	chr6:29702283-29703026	8	25876	TRUE	0.764	-0.246825185254746	FALSE
ENSG00000204314	ACTGTCCCTCTTATGCGCCT	chr6:29737737-29738687	6	25878	TRUE	0.764	-0.2071556321233	FALSE
ENSG00000204314	GCCATCTGCGCGCTCGAAGG	chr6:30074348-30076389	9	25875	TRUE	0.764	0.0848028537918042	FALSE
ENSG00000204314	TGATCTGGAAAGGACGGCCA	chr6:30147145-30147402	10	25874	TRUE	0.764	-0.166988764890456	FALSE
ENSG00000204314	CGGCATTCAGCTCGTGCACT	chr6:30214044-30214752	11	25873	TRUE	0.764	-0.192555519592903	FALSE
ENSG00000204314	AGCATGGTGCTTGTGTTCTC	chr6:30238308-30239117	3	25881	TRUE	0.764	-0.324396255030374	FALSE
ENSG00000204314	CCTGTCTGCTTAGGTCGCAA	chr6:30453099-30454130	12	25872	TRUE	0.764	0.0538473419951897	FALSE
ENSG00000204314	ACTGTCCTATTTACTCAGTT	chr6:30508894-30509757	9	25875	TRUE	0.764	-0.158208524129813	FALSE
ENSG00000204314	CCTTTGCTCCTTGGTTAACA	chr6:30544696-30545170	13	25871	TRUE	0.764	0.0851528286466778	FALSE
ENSG00000204314	CCTCCAGAGTAGAGCTTGGA	chr6:30724917-30725281	7	25877	TRUE	0.764	0.160858813881148	FALSE
ENSG00000204314	TAGGAACAGCAGATAACTTG	chr6:30793355-30794059	10	25874	TRUE	0.764	0.0974660606086979	FALSE
ENSG00000204314	CTTAGCGGTCGGTCCAGGGT	chr6:30877493-30878082	4	25880	TRUE	0.764	-0.217421666803884	FALSE
ENSG00000204314	CATTGGCCACGCACTCACGG	chr6:30915349-30915863	6	25878	TRUE	0.764	-0.204824244003839	FALSE
ENSG00000204314	TATAGTAGTCCCTGAGTCTG	chr6:31025525-31025931	11	25873	TRUE	0.764	-0.139745547311625	FALSE
ENSG00000204314	AAACACAGCCCGAATAGTTT	chr6:31087560-31087877	7	25877	TRUE	0.764	0.0641130616549628	FALSE
ENSG00000204314	GGCTCCACCCTCAAGCACTT	chr6:31111005-31111190	7	25877	TRUE	0.764	-0.22277534799102	FALSE
ENSG00000204314	GACCAAACACACTGTGCAAA	chr6:31225249-31225486	11	25873	TRUE	0.764	-0.171760090595085	FALSE
ENSG00000204314	CTGGGTAGGATACAATATTG	chr6:31522833-31523158	13	25871	TRUE	0.764	0.0702043508028392	FALSE
ENSG00000204314	TGTCACAGTCCAGTCACAAC	chr6:31525859-31526473	6	25878	TRUE	0.764	0.134800750250905	FALSE
ENSG00000204314	TACTGTCTCGTCGGCTACCG	chr6:31580665-31581864	22	25862	TRUE	0.764	0.0948671318254655	FALSE
ENSG00000204314	AGGGTAAGTAGGTTAGCTTC	chr6:31592513-31593395	5	25879	TRUE	0.764	-0.261187542619286	FALSE
ENSG00000204314	GCCAGCCACCAAGCCGTCGC	chr6:31659583-31660191	12	25872	TRUE	0.764	0.0863752270581144	FALSE
ENSG00000204314	AGACGGGATTAATTACTCGG	chr6:31682877-31683871	8	25876	TRUE	0.764	0.108188096746898	FALSE
ENSG00000204314	AATCTCTTCACACCCCAGAT	chr6:31738650-31738862	12	25872	TRUE	0.764	-0.145317978356923	FALSE
ENSG00000204314	TCATGGCCAATAAGTATACA	chr6:31750303-31751126	11	25873	TRUE	0.764	-0.145135154294721	FALSE
ENSG00000204314	GTCAGAGTTATAATTAACCG	chr6:31776485-31778192	3	25881	TRUE	0.764	0.228419363019258	FALSE
ENSG00000204314	GTGGGTCAGTTACGCCGACA	chr6:31794259-31796391	3	25881	TRUE	0.764	0.0369069920089911	FALSE
ENSG00000204314	AGCGGGTTACGCGCGTCCAG	chr6:31814206-31817021	19	25865	TRUE	0.764	-0.0662643375840846	FALSE
ENSG00000204314	GACAGTTGCACCTTGTCACC	chr6:31840063-31840910	11	25873	TRUE	0.764	0.168858001537898	FALSE
ENSG00000204314	GCCCCGCCCTCTCGCTGATG	chr6:31888461-31889457	12	25872	TRUE	0.764	-0.120935942522931	FALSE
ENSG00000204314	GTGCGGACAGGCTTCCGCTT	chr6:31933313-31934377	16	25868	TRUE	0.764	0.0900392022744128	FALSE
ENSG00000204314	GACACCCGTACCTTTATAGT	chr6:31933757-31937257	5	25879	TRUE	0.764	-0.160788030872482	FALSE
ENSG00000204314	GGGCGTACAAGGGCCCAACA	chr6:31981726-31982144	6	25878	TRUE	0.764	-0.175598143482785	FALSE
ENSG00000204314	CAAGATGGCCTGGCACCGTC	chr6:31983861-31984064	7	25877	TRUE	0.764	0.115376932799085	FALSE
ENSG00000204314	TAAACGCAGGACTAGCATTA	chr6:32103307-32106706	4	25880	TRUE	0.764	-0.269817739799705	FALSE
ENSG00000204314	CTTGCGGAATCCCAAATGTC	chr6:32108025-32109567	15	25869	TRUE	0.764	0.0772772779388102	FALSE
ENSG00000204314	ACGTGGAGAAGCTGCAGCTC	chr6:32195086-32195317	8	25876	TRUE	0.764	-0.199625630330532	FALSE
ENSG00000204314	GCCTACTATGCCAGATACGG	chr6:32216313-32216731	15	25869	TRUE	0.764	0.110461741876348	FALSE
ENSG00000204314	TAGGGCTGGTGCCCCTAATC	chr6:32244547-32245969	6	25878	TRUE	0.764	-0.20393156881614	FALSE
ENSG00000204314	ACAAACACTGGTGAATTCTG	chr6:32475226-32476196	16	25868	TRUE	0.764	0.0635950639433571	FALSE
ENSG00000204314	CAGAGCCCATGCTTCTTAAC	chr6:32947659-32948247	10	25874	TRUE	0.764	0.0732095397759536	FALSE
ENSG00000204315	AAGAAGCGGAAGGGAAGTAA	chr2:209424033-209424313	35	104310	TRUE	0.764	-0.0616894693072101	FALSE
ENSG00000204315	GAGATCACTGTCCCCGTGTT	chr6:29737737-29738687	50	104295	TRUE	0.764	-0.062511161542799	FALSE
ENSG00000204315	ATGGAGTCGAGGGAGGGTAC	chr6:29834676-29835312	51	104294	TRUE	0.764	0.0755995161320174	FALSE
ENSG00000204315	GGGACCGCGGCGGCACCGAT	chr6:29887280-29888879	59	104286	TRUE	0.764	-0.0608925955058698	FALSE
ENSG00000204315	CATGCGCGTACCACAGGCGG	chr6:30074348-30076389	57	104288	TRUE	0.764	0.0560613883521338	FALSE
ENSG00000204315	TGCCCCCTGGGTGGTGTATG	chr6:30091888-30092343	47	104298	TRUE	0.764	-0.0745129381471642	FALSE
ENSG00000204315	TCCTGGGCTGCACTCGTGGC	chr6:30162341-30162709	46	104299	TRUE	0.764	-0.0593621809969455	FALSE
ENSG00000204315	AATTGGAGGTAAGCCCCTTT	chr6:30169716-30170337	19	104326	TRUE	0.764	-0.0837462714394296	FALSE
ENSG00000204315	GTCACGCGCACGCGACAGGG	chr6:30616759-30618138	3	104342	TRUE	0.764	-0.187290896766988	FALSE
ENSG00000204315	CCAATACCCCTCCGAGAGTT	chr6:30678987-30679540	32	104313	TRUE	0.764	-0.0783460071475084	FALSE
ENSG00000204315	ATACACCACTCCAGAGTCAG	chr6:30724917-30725281	85	104260	TRUE	0.764	-0.0319055058207289	FALSE
ENSG00000204315	GTGGGATTCGAGAACATGTA	chr6:30763624-30764557	48	104297	TRUE	0.764	0.0452147238325856	FALSE
ENSG00000204315	TTAATTAGTGTCTGCCTACC	chr6:30795771-30796496	41	104304	TRUE	0.764	0.0587866705869036	FALSE
ENSG00000204315	GTTGCTAAAGCGTGTTTCAC	chr6:30799159-30799421	47	104298	TRUE	0.764	-0.0427472072135466	FALSE
ENSG00000204315	GAGTCAAGTGACAACGGAAA	chr6:30882549-30883059	27	104318	TRUE	0.764	0.0776974597265007	FALSE
ENSG00000204315	GCCCTCGGGGAGTACACCTC	chr6:30955076-30956481	42	104303	TRUE	0.764	0.071825314220509	FALSE
ENSG00000204315	GCTATGCAAAAGTGGACCAC	chr6:31001216-31001927	30	104315	TRUE	0.764	-0.0508628741138817	FALSE
ENSG00000204315	CAGCTGCTTAGCTGCTCATC	chr6:31142479-31142749	27	104318	TRUE	0.764	0.0852297241740311	FALSE
ENSG00000204315	AGTGAGGGTGGGACACGCTT	chr6:31200382-31203181	41	104304	TRUE	0.764	-0.0629531351846563	FALSE
ENSG00000204315	ATCGTGTGCTGCAGTGTGCA	chr6:31268128-31268420	15	104330	TRUE	0.764	0.0786804613205224	FALSE
ENSG00000204315	ATTTCGACACCGCCGTGTCC	chr6:31270985-31272710	44	104301	TRUE	0.764	0.0564316117554143	FALSE
ENSG00000204315	CGACCACACCTGACCCACCC	chr6:31389100-31389716	46	104299	TRUE	0.764	-0.0542457011372448	FALSE
ENSG00000204315	GGTCACAGCACTCGGCTTGC	chr6:31441481-31443034	43	104302	TRUE	0.764	-0.0856268092329557	FALSE
ENSG00000204315	TCAGAGCCTGACACGAGACC	chr6:31441481-31443034	37	104308	TRUE	0.764	-0.0532321560505579	FALSE
ENSG00000204315	GCTCATTAATATCCACGGAG	chr6:31467054-31467436	19	104326	TRUE	0.764	-0.0989585789647842	FALSE
ENSG00000204315	GGTGGATGGGATGATACCTA	chr6:31474771-31475258	67	104278	TRUE	0.764	-0.0377828326226233	FALSE
ENSG00000204315	ATTTCCCTTCCCTACACTAC	chr6:31475434-31475678	46	104299	TRUE	0.764	-0.0378515554606375	FALSE
ENSG00000204315	ACCCAGGTCCGAATCCACCG	chr6:31493799-31494553	40	104305	TRUE	0.764	-0.0567290854294082	FALSE
ENSG00000204315	CATCAGCACACTGGCCTTAG	chr6:31522833-31523158	89	104256	TRUE	0.764	-0.0284844178233887	FALSE
ENSG00000204315	CCTAAGGCCAGTGTGCTGAT	chr6:31522833-31523158	73	104272	TRUE	0.764	-0.0306496034315604	FALSE
ENSG00000204315	TCCGGTGGGCCCAGGTTTCA	chr6:31560306-31560752	44	104301	TRUE	0.764	0.0562280346225214	FALSE
ENSG00000204315	TCTGTCCTTGATCTATCCAC	chr6:31585583-31585819	29	104316	TRUE	0.764	0.080422709312423	FALSE
ENSG00000204315	GGGGACAGTGCAGGCAGTAT	chr6:31658396-31658559	35	104310	TRUE	0.764	0.0705577064007337	FALSE
ENSG00000204315	CCCGCAGTGGTCGTGAGCAC	chr6:31659112-31659495	26	104319	TRUE	0.764	0.0687280868327946	FALSE
ENSG00000204315	TCTTGGCGGCTTGTCCCCAG	chr6:31762532-31764531	43	104302	TRUE	0.764	-0.0501505034724289	FALSE
ENSG00000204315	CAGGTACCACCAGGCGTCTC	chr6:32011727-32012212	67	104278	TRUE	0.764	0.0461585875418247	FALSE
ENSG00000204315	TATCAGTGGTTGACCATTAG	chr6:32061096-32061628	39	104306	TRUE	0.764	-0.0481642219637267	FALSE
ENSG00000204315	TTTCTCTCAAGGCCGAAGTT	chr6:32162807-32166231	26	104319	TRUE	0.764	-0.0583744053919523	FALSE
ENSG00000204315	CAGTTCTGTCCATCGTAGCC	chr6:32204175-32204654	23	104322	TRUE	0.764	-0.0396386371522222	FALSE
ENSG00000204315	GGGAGCTGAGGCACACTCGT	chr6:32217889-32218482	35	104310	TRUE	0.764	-0.0707036478491357	FALSE
ENSG00000204315	CGACAAGAGCCAGATTATGT	chr6:32319493-32319643	43	104302	TRUE	0.764	0.0547983665243807	FALSE
ENSG00000204315	GGTGTATTGGGAAGACATCC	chr6:32402860-32403151	66	104279	TRUE	0.764	0.0644642473569659	FALSE
ENSG00000204315	GAACGTTGCATAATAGAGCG	chr6:32796677-32797916	32	104313	TRUE	0.764	-0.0833671579993001	FALSE
ENSG00000204315	GTCAAATGCCTTGTACTCGG	chr6:32819787-32820652	41	104304	TRUE	0.764	0.0847875883896618	FALSE
ENSG00000204315	GTACCTATTGTGCGGAGTCT	chr6:32893821-32895308	35	104310	TRUE	0.764	-0.0632060169374234	FALSE
ENSG00000204315	TTGAGAAGGTACTTCTGCTC	chr6:32954999-32955373	22	104323	TRUE	0.764	-0.0818923669418081	FALSE
ENSG00000204315	CGGCCGTCCGCCTCCGAGGA	chr6:32970678-32971108	79	104266	TRUE	0.764	0.0584435913463088	FALSE
ENSG00000204315	AGAAGAAACAGCAACTGAGA	chr6:32984036-32984375	38	104307	TRUE	0.764	0.058828218977967	FALSE
ENSG00000204315	TGGGTAACACGCCCAACAGG	chr6:32984455-32985094	28	104317	TRUE	0.764	-0.060718585041769	FALSE
ENSG00000204315	CATCACGTGGCTGCGCAATG	chr6:33091862-33092619	88	104257	TRUE	0.764	0.0406999401798265	FALSE
ENSG00000204315	GTCCACGGAGCGCCAGCTAG	chr6:33178894-33179564	64	104281	TRUE	0.764	0.0419830429290697	FALSE
ENSG00000204344	GAGGTTTGGAAAGGGCGTGC	chr11:17719290-17719635	49	148310	TRUE	0.764	-0.0471376317067804	FALSE
ENSG00000204344	ATATGAATAAGCACAACTCT	chr6:29769292-29769656	32	148327	TRUE	0.764	0.0661780068909313	FALSE
ENSG00000204344	CTCTACCTTGTGGCGTCGGT	chr6:29850094-29850626	60	148299	TRUE	0.764	0.0473193045051067	FALSE
ENSG00000204344	GACACACCTGTCAGACGATA	chr6:29917733-29918203	44	148315	TRUE	0.764	0.0672795426924021	FALSE
ENSG00000204344	GACTATTCCCAACCAGTGAT	chr6:29917733-29918203	55	148304	TRUE	0.764	0.0311317842222548	FALSE
ENSG00000204344	ACGTTAGGGAGATTGGCGCG	chr6:30127137-30128131	44	148315	TRUE	0.764	-0.0374473410671823	FALSE
ENSG00000204344	TCAGAGATAGATGCCTGCAT	chr6:30152089-30152261	53	148306	TRUE	0.764	0.0585779228658282	FALSE
ENSG00000204344	CGGGAGGCCGTCGAAGCGCA	chr6:30171513-30172632	79	148280	TRUE	0.764	-0.0221068099696917	FALSE
ENSG00000204344	ATGGCAGGGCAATAGCTAGG	chr6:30195391-30195892	33	148326	TRUE	0.764	0.0496776978374153	FALSE
ENSG00000204344	GGATAGCCTGTGTTATCTTT	chr6:30201759-30202174	45	148314	TRUE	0.764	-0.0359081506456174	FALSE
ENSG00000204344	CAGGCTGGGCCATGATTATC	chr6:30206874-30207955	44	148315	TRUE	0.764	-0.0478530401245748	FALSE
ENSG00000204344	TGGGGAAGTAGTAGCTTGAG	chr6:30308057-30310057	61	148298	TRUE	0.764	0.0749193706308129	FALSE
ENSG00000204344	AGCACTCACGTCTCTGGCGC	chr6:30344242-30345731	25	148334	TRUE	0.764	-0.0798821028769885	FALSE
ENSG00000204344	GGCTTAAAGCGGTTGCGATC	chr6:30616759-30618138	38	148321	TRUE	0.764	-0.0600825853997358	FALSE
ENSG00000204344	AAAGCGGCCGAGAAGCTACA	chr6:30690559-30691273	74	148285	TRUE	0.764	0.0634070153956432	FALSE
ENSG00000204344	TCGTGCGCTTTACCTCCCTT	chr6:30690559-30691273	48	148311	TRUE	0.764	-0.0572070713308466	FALSE
ENSG00000204344	ATATCTTCTAATTCGTGGTC	chr6:30700400-30700858	48	148311	TRUE	0.764	0.00391713929565629	FALSE
ENSG00000204344	GTTCATCTAGGGTACCTGGA	chr6:30708107-30708404	11	148348	TRUE	0.764	0.131885874018636	FALSE
ENSG00000204344	CTTCCGCTGGCTTCCGCACC	chr6:30730066-30731526	64	148295	TRUE	0.764	0.0453284344153052	FALSE
ENSG00000204344	CAAGAACTAGAGCACCATTC	chr6:30802576-30803273	53	148306	TRUE	0.764	-0.0348300193793495	FALSE
ENSG00000204344	AGCAGGCCTCGTAACTCGCA	chr6:30955076-30956481	61	148298	TRUE	0.764	0.0490626930792292	FALSE
ENSG00000204344	CCCACCCTTGGAGAGCTCAC	chr6:31009816-31010085	68	148291	TRUE	0.764	-0.0247337322405148	FALSE
ENSG00000204344	GTCTCAAGGTGGAGATCTGA	chr6:31042790-31043131	34	148325	TRUE	0.764	-0.0795255253298762	FALSE
ENSG00000204344	TAATGATATCATCCTTAGCA	chr6:31087560-31087877	59	148300	TRUE	0.764	-0.0239623136652345	FALSE
ENSG00000204344	CCATCCCCACGGCCCTCTAG	chr6:31111005-31111190	104	148255	TRUE	0.764	-0.0259399870311544	FALSE
ENSG00000204344	CGCCAGTCCACGTGGGCGGC	chr6:31122864-31123588	47	148312	TRUE	0.764	-0.0371758193724246	FALSE
ENSG00000204344	AGACCTGAGAGCCGCTACCT	chr6:31127937-31128440	56	148303	TRUE	0.764	-0.046915079112776	FALSE
ENSG00000204344	GACGGTTCGTTCCGGAAGTC	chr6:31180225-31181002	50	148309	TRUE	0.764	-0.0483370513110974	FALSE
ENSG00000204344	CCATCTCCTATAGGTCGCCG	chr6:31355791-31357656	88	148271	TRUE	0.764	-0.0171871444982952	FALSE
ENSG00000204344	CGACCACACCTGACCCACCC	chr6:31389100-31389716	61	148298	TRUE	0.764	-0.0412265947908765	FALSE
ENSG00000204344	TTCTTGGGGATTTGTGCGGC	chr6:31474771-31475258	60	148299	TRUE	0.764	0.0576102129218993	FALSE
ENSG00000204344	CTAAATCTGTTAATTCGTTA	chr6:31510507-31513057	20	148339	TRUE	0.764	-0.071732949153111	FALSE
ENSG00000204344	TTGTCAGGGACCACAACTTT	chr6:31515513-31516701	81	148278	TRUE	0.764	0.0326231576047389	FALSE
ENSG00000204344	AATGGCGCAAGCAGAGACGC	chr6:31547323-31547789	61	148298	TRUE	0.764	-0.0283887986160516	FALSE
ENSG00000204344	TCCGGACAAAGTATCGGGGA	chr6:31609362-31610490	70	148289	TRUE	0.764	0.0357936564522052	FALSE
ENSG00000204344	CCACACAGTGAACCCAACTA	chr6:31762763-31764032	58	148301	TRUE	0.764	0.0638727973473384	FALSE
ENSG00000204344	GTGAGAGGAGGGTTTAGACA	chr6:31764314-31764571	43	148316	TRUE	0.764	0.0595518742449467	FALSE
ENSG00000204344	CGGCTGCCCCGCTCTTGGAG	chr6:31851673-31852487	64	148295	TRUE	0.764	-0.0518921030173941	FALSE
ENSG00000204344	AGCACAGTCAGGTACTCCGT	chr6:31896953-31898663	33	148326	TRUE	0.764	-0.0428637961010416	FALSE
ENSG00000204344	GCTGCGTTCTTAATACCTAG	chr6:31898742-31899032	38	148321	TRUE	0.764	0.0686625967883208	FALSE
ENSG00000204344	AGTCCTTTAGCCATGGCGAA	chr6:31982300-31983140	32	148327	TRUE	0.764	0.0388867506694779	FALSE
ENSG00000204344	TCCAGAGCATACAAGTGGGG	chr6:32185674-32186005	61	148298	TRUE	0.764	-0.0462888323601982	FALSE
ENSG00000204344	GCATGGTGTGTGAAGCTCCC	chr6:32473155-32474197	112	148247	TRUE	0.764	-0.0330013995527887	FALSE
ENSG00000204344	CCAGGTACATCAGATCCATC	chr6:32666396-32666894	62	148297	TRUE	0.764	0.0481866716849657	FALSE
ENSG00000204344	CCCTGACATAAAGCCTACCT	chr6:32825915-32826883	60	148299	TRUE	0.764	-0.0431075125716489	FALSE
ENSG00000204344	ACCTAAGACTTCAGTTACAA	chr6:32866897-32867503	67	148292	TRUE	0.764	0.0475363103298644	FALSE
ENSG00000204344	GTTCAAAACACAGTAGAGGA	chr6:32954999-32955373	43	148316	TRUE	0.764	0.0475103173981142	FALSE
ENSG00000204344	CGGGCTTCAGAACGGCGATG	chr6:32971492-32972732	38	148321	TRUE	0.764	-0.0444618874840972	FALSE
ENSG00000204344	AAACTGTGGGCCTCTAGCAC	chr6:33073469-33073887	48	148311	TRUE	0.764	-0.0366170785611271	FALSE
ENSG00000204344	GCTATTGAAGTACTCGCCTA	chr6:33116430-33118817	48	148311	TRUE	0.764	-0.029035669816231	FALSE
ENSG00000204344	CCGAGCTGGGCATCGGGAAA	chr6:33184979-33185475	106	148253	TRUE	0.764	-0.0402254113469728	FALSE
ENSG00000204348	CAGCAGACAGCCTACCTGGA	chr6:29934071-29934293	23	73529	TRUE	0.764	0.0738084438224846	FALSE
ENSG00000204348	TCCCTCTCCCAACCTACGTA	chr6:29941886-29943609	37	73515	TRUE	0.764	0.0492227536678465	FALSE
ENSG00000204348	TCCCTCTCCCAGCCTGCGAC	chr6:30006203-30006475	17	73535	TRUE	0.764	0.065225273740384	FALSE
ENSG00000204348	CGTCACTCATATTAGCCAGC	chr6:30037221-30037673	11	73541	TRUE	0.764	-0.128186486563507	FALSE
ENSG00000204348	CCGCTGAGCGAGATCCCGCG	chr6:30171513-30172632	41	73511	TRUE	0.764	-0.0678999360952173	FALSE
ENSG00000204348	GGGAGGTCACAGAGAACTCT	chr6:30319613-30319898	21	73531	TRUE	0.764	0.0673705811439842	FALSE
ENSG00000204348	CTACCCAAAGATAGGCAAGG	chr6:30563246-30563598	45	73507	TRUE	0.764	-0.0395125056717074	FALSE
ENSG00000204348	TGATGGTAAGACTGGTTAGT	chr6:30700400-30700858	18	73534	TRUE	0.764	0.138417777168748	FALSE
ENSG00000204348	ACAGGAAACTAACTGATTCA	chr6:30758826-30759331	17	73535	TRUE	0.764	-0.0738469954000802	FALSE
ENSG00000204348	TACTCACCTGTGTATCCTTA	chr6:30802576-30803273	43	73509	TRUE	0.764	0.0494367776381652	FALSE
ENSG00000204348	TGCATCTCAAACAGCACAAT	chr6:30838353-30838890	17	73535	TRUE	0.764	-0.0924212824476285	FALSE
ENSG00000204348	TGACGACTTATGGCTCCAAC	chr6:30872366-30873391	24	73528	TRUE	0.764	0.0924716398437893	FALSE
ENSG00000204348	CATTTCCCTGAGTCAATCTT	chr6:31009816-31010085	15	73537	TRUE	0.764	-0.104091096746547	FALSE
ENSG00000204348	GGCCCGGGAATTCCGAAGGA	chr6:31157682-31159681	28	73524	TRUE	0.764	0.0524566595417684	FALSE
ENSG00000204348	AAAAACACTTGTAATTCTGG	chr6:31192567-31192812	36	73516	TRUE	0.764	-0.0660172428451935	FALSE
ENSG00000204348	GTCGCTCACAAAATTCAGGG	chr6:31494826-31495422	22	73530	TRUE	0.764	0.0861496032624767	FALSE
ENSG00000204348	CCTCCCTGCTCCGATTCCGA	chr6:31573932-31575931	21	73531	TRUE	0.764	-0.0852241503796545	FALSE
ENSG00000204348	CGTGGAATAAGTAACTGGCT	chr6:31598439-31599041	27	73525	TRUE	0.764	-0.107869274715336	FALSE
ENSG00000204348	CTGTAAGAAGCCCACGGTTT	chr6:31598439-31599041	25	73527	TRUE	0.764	0.0554415860695243	FALSE
ENSG00000204348	AAGATGGGGAGCGACCCCGA	chr6:31631181-31632983	27	73525	TRUE	0.764	-0.0661018867121006	FALSE
ENSG00000204348	CGTCGGGAGGGCCCTTCTCG	chr6:31637209-31638951	34	73518	TRUE	0.764	-0.0820781400846267	FALSE
ENSG00000204348	AGCTGGCTGACCACTATGAT	chr6:31638882-31641381	23	73529	TRUE	0.764	-0.0976822883287256	FALSE
ENSG00000204348	CCTTGGTCACCTGTCAAGTA	chr6:31674960-31675298	63	73489	TRUE	0.764	0.0389906956595691	FALSE
ENSG00000204348	CCTACGCCGTCTCATCGACC	chr6:31682877-31683871	32	73520	TRUE	0.764	-0.0559031124901344	FALSE
ENSG00000204348	GAGTTGTGATAGACGCAGAG	chr6:31723308-31723688	21	73531	TRUE	0.764	0.0681401424884194	FALSE
ENSG00000204348	TTTGAATCTGGGCTAACGGG	chr6:31762532-31764531	11	73541	TRUE	0.764	0.0903605453103196	FALSE
ENSG00000204348	GAGAGAAGTGTAGCACCACT	chr6:31791353-31791641	27	73525	TRUE	0.764	0.0778965008457586	FALSE
ENSG00000204348	GCGCTTTGCCCGTCAGCGCT	chr6:31806092-31807536	27	73525	TRUE	0.764	-0.110410305030403	FALSE
ENSG00000204348	TCTGGGTCCTCTTGTCCCGG	chr6:31952224-31952653	31	73521	TRUE	0.764	0.0754283862873673	FALSE
ENSG00000204348	GGAAACAACACTGATGTACA	chr6:31972971-31973326	30	73522	TRUE	0.764	-0.0162836684266814	FALSE
ENSG00000204348	TCCATGAAGGGAAGCGCCTG	chr6:32011727-32012212	49	73503	TRUE	0.764	0.0478906926201819	FALSE
ENSG00000204348	CGAACAGAATTTGGCGCGGT	chr6:32129978-32130841	17	73535	TRUE	0.764	0.115709162415993	FALSE
ENSG00000204348	AGGTAGTCACCCAAGGGACA	chr6:32131560-32131874	32	73520	TRUE	0.764	0.0644304222945615	FALSE
ENSG00000204348	CCAGAGAGACACGTGAATAT	chr6:32146482-32148481	25	73527	TRUE	0.764	-0.0876725047142821	FALSE
ENSG00000204348	CAGGAGTACGGGCCACCCGA	chr6:32166448-32169512	28	73524	TRUE	0.764	0.0670877204951046	FALSE
ENSG00000204348	GATGCCACCTAGTGAACAGT	chr6:32244547-32245969	21	73531	TRUE	0.764	-0.122276515816059	FALSE
ENSG00000204348	GCCTCCTCGTAACCGCCAGG	chr6:32254668-32256056	16	73536	TRUE	0.764	0.10205360038431	FALSE
ENSG00000204348	TTCCCGCCACTCTGAAATCG	chr6:32415294-32416007	20	73532	TRUE	0.764	0.096474219113571	FALSE
ENSG00000204348	AAATCTGTATGTGGAACTAT	chr6:32692104-32692347	30	73522	TRUE	0.764	0.107620037468825	FALSE
ENSG00000204348	GAGGCTGAGGCAAACCCGGG	chr6:32915154-32915381	27	73525	TRUE	0.764	-0.0599878461954242	FALSE
ENSG00000204348	CTGTCGGTGAGGAGAGATTA	chr6:32967566-32967796	49	73503	TRUE	0.764	-0.0528137210945447	FALSE
ENSG00000204348	AGTCCTCCCCACGGAGCGGC	chr6:32970678-32971108	29	73523	TRUE	0.764	-0.060205664299118	FALSE
ENSG00000204348	CACTTAGGCTTCCTAGTCTG	chr6:33069402-33069630	17	73535	TRUE	0.764	0.100594373752745	FALSE
ENSG00000204348	CCCCTCCCTAGACTGATCCT	chr6:33197523-33197806	17	73535	TRUE	0.764	0.0844949886710058	FALSE
ENSG00000204351	GTTGCCTCATGTTATTATGC	chr12:7789365-7789670	12	124325	TRUE	0.764	0.104621132970152	FALSE
ENSG00000204351	CGTCGCTCCAGTCTTTGATG	chr6:29752307-29753422	81	124256	TRUE	0.764	0.0352853495270048	FALSE
ENSG00000204351	CTGTGGACTCCAATGATCTA	chr6:29975001-29975708	58	124279	TRUE	0.764	-0.0528506064636379	FALSE
ENSG00000204351	TGTCTCTAGGACTGTGGCAA	chr6:30041957-30042353	36	124301	TRUE	0.764	-0.0651966709853552	FALSE
ENSG00000204351	GGCTTTCTGCAGCTCGCAAC	chr6:30060535-30062064	40	124297	TRUE	0.764	0.0418999429216315	FALSE
ENSG00000204351	CTGGGAAACGGACGAAGATG	chr6:30185925-30186543	29	124308	TRUE	0.764	-0.060805109329061	FALSE
ENSG00000204351	CTGGGCAGCGGCGTACGCTT	chr6:30214044-30214752	41	124296	TRUE	0.764	-0.0548066797186923	FALSE
ENSG00000204351	ATTGAGCGCTCTCAGGCACT	chr6:30396705-30398221	32	124305	TRUE	0.764	-0.073429666876577	FALSE
ENSG00000204351	ATGCCTGCAGTGGGTTGGTA	chr6:30515018-30515605	32	124305	TRUE	0.764	0.0749046227292255	FALSE
ENSG00000204351	ACCCTCGCGGCCTATCGCGG	chr6:30555370-30557804	40	124297	TRUE	0.764	-0.0731850793410604	FALSE
ENSG00000204351	TCTAATTAAAATGGGCTGGA	chr6:30563246-30563598	20	124317	TRUE	0.764	-0.0658692594146247	FALSE
ENSG00000204351	ACCACCAGTGTATGGCCGTG	chr6:30631690-30632204	46	124291	TRUE	0.764	0.0396259328750019	FALSE
ENSG00000204351	CTGCTACGCCCAAGAGAAGG	chr6:30652776-30653012	39	124298	TRUE	0.764	0.0537505222275921	FALSE
ENSG00000204351	GCTTCACTTGGCTTCATATT	chr6:30700400-30700858	45	124292	TRUE	0.764	0.0489352491500987	FALSE
ENSG00000204351	ACAACATGTGGGTGGGACCA	chr6:30711844-30712032	52	124285	TRUE	0.764	0.0398957932104869	FALSE
ENSG00000204351	CTGGGTTCCTTGGAGCCTCC	chr6:30728282-30728481	54	124283	TRUE	0.764	-0.0530043743896532	FALSE
ENSG00000204351	CCCCACGCATCTGAGGGTTA	chr6:30730066-30731526	50	124287	TRUE	0.764	-0.0518172696608159	FALSE
ENSG00000204351	TAATCACTGTTCAGGAAGTC	chr6:30765581-30765804	38	124299	TRUE	0.764	0.0592024478117046	FALSE
ENSG00000204351	GATAGATGCTCACGGAAAAT	chr6:30821835-30822246	76	124261	TRUE	0.764	0.0299224768954489	FALSE
ENSG00000204351	ATTTATGTATAAGTTCAACA	chr6:30837850-30838025	61	124276	TRUE	0.764	0.0292532002042384	FALSE
ENSG00000204351	AAGTTCGTGCCATGTGCAGT	chr6:30843326-30843522	51	124286	TRUE	0.764	0.0642346642589601	FALSE
ENSG00000204351	GCCGTTTCTGGGAGCACTTC	chr6:30935143-30935338	87	124250	TRUE	0.764	-0.044599665411679	FALSE
ENSG00000204351	ATGCGGGAACGCTCAGTGAC	chr6:30981874-30982979	29	124308	TRUE	0.764	0.0709529884913191	FALSE
ENSG00000204351	GATCTTAGAGCCTGTAGTTA	chr6:31025525-31025931	48	124289	TRUE	0.764	-0.0632374387570833	FALSE
ENSG00000204351	TATAGTAGTCCCTGAGTCTG	chr6:31025525-31025931	48	124289	TRUE	0.764	0.0336470468487529	FALSE
ENSG00000204351	GCCACCACCCTCTCAGCAGA	chr6:31121455-31121665	41	124296	TRUE	0.764	0.0436465816127736	FALSE
ENSG00000204351	CGGTCACCTTGACGGCTAAA	chr6:31127937-31128440	46	124291	TRUE	0.764	-0.0426922105591025	FALSE
ENSG00000204351	GTGGCTGAACAGTGCATGCT	chr6:31176046-31176308	21	124316	TRUE	0.764	-0.0794903922179919	FALSE
ENSG00000204351	TCCAATCTGTAACTTGCAGA	chr6:31216413-31216739	24	124313	TRUE	0.764	0.0805550046542074	FALSE
ENSG00000204351	CTTGACTGTCTGAAGGCTCT	chr6:31225249-31225486	29	124308	TRUE	0.764	-0.0404875165560359	FALSE
ENSG00000204351	CAACCTGCTGAGATTAGTCG	chr6:31389100-31389716	51	124286	TRUE	0.764	0.0502875148582599	FALSE
ENSG00000204351	GTAATGCGTAAGAGTGTGAT	chr6:31416045-31417027	37	124300	TRUE	0.764	0.0360141923116984	FALSE
ENSG00000204351	CGTGAAAATGGGCCAATGAG	chr6:31475434-31475678	52	124285	TRUE	0.764	0.0246800617611763	FALSE
ENSG00000204351	GCCTCCTCGAGCAAGGTGGG	chr6:31508898-31509553	21	124316	TRUE	0.764	0.0711173172796205	FALSE
ENSG00000204351	TCAGGTTGCAGAGTTAGGAC	chr6:31578384-31578819	41	124296	TRUE	0.764	0.0550724051004365	FALSE
ENSG00000204351	CTTCTGGCTCAGTAATTCGC	chr6:31609362-31610490	48	124289	TRUE	0.764	0.0376845050853265	FALSE
ENSG00000204351	TGACGTCAGAACCGCTGCCT	chr6:31676763-31677222	75	124262	TRUE	0.764	-0.0542255877594258	FALSE
ENSG00000204351	ATCAGGGACCGGGGAGGTTT	chr6:31686527-31686872	33	124304	TRUE	0.764	-0.0827352179852276	FALSE
ENSG00000204351	AGTTGGATTGCACCTTGAAG	chr6:31749537-31749955	43	124294	TRUE	0.764	0.0507121306728445	FALSE
ENSG00000204351	CAACGCAAATGTAAACGCAC	chr6:31749537-31749955	22	124315	TRUE	0.764	-0.121023930812617	FALSE
ENSG00000204351	ATAGGCGTCGCTAAAGCTCC	chr6:31765928-31766802	32	124305	TRUE	0.764	0.0494634023314952	FALSE
ENSG00000204351	TAGGCCGTCCTTAAGGCATT	chr6:31826877-31828644	48	124289	TRUE	0.764	-0.0718780894431636	FALSE
ENSG00000204351	TTTATGGCGGCGCCGGGTTG	chr6:31834234-31835425	132	124205	TRUE	0.764	0.0286343551751349	FALSE
ENSG00000204351	AGATTGACCGCATCAGCGAG	chr6:31888461-31889457	75	124262	TRUE	0.764	-0.0450771168363347	FALSE
ENSG00000204351	ACATTCCCCAGAGGGAATCG	chr6:31940351-31941119	30	124307	TRUE	0.764	0.0515579194579178	FALSE
ENSG00000204351	GCCCAGAACTGCATCGGGCA	chr6:32002562-32003711	29	124308	TRUE	0.764	-0.0542868844003952	FALSE
ENSG00000204351	GTGAAGCACTAGACTCCTAG	chr6:32002562-32003711	59	124278	TRUE	0.764	-0.0474715693952596	FALSE
ENSG00000204351	CAGGTAGTCACCCAAGGGAC	chr6:32131560-32131874	82	124255	TRUE	0.764	-0.020970839672365	FALSE
ENSG00000204351	GCAACTTTGCGCAATCAAGA	chr6:32184448-32184654	44	124293	TRUE	0.764	0.0461670119596471	FALSE
ENSG00000204351	TTGCGCAAAGTTGCATCAAT	chr6:32184448-32184654	59	124278	TRUE	0.764	0.0344962557951001	FALSE
ENSG00000204351	TTTGTACCTTGAGGTCCTCC	chr6:32217889-32218482	21	124316	TRUE	0.764	-0.110812895282818	FALSE
ENSG00000204351	CAGACACAACTACGGGGTTG	chr6:32583639-32584799	32	124305	TRUE	0.764	-0.0797546939808005	FALSE
ENSG00000204351	CAGCTGACTGTGAATGAGTG	chr6:32622509-32622789	63	124274	TRUE	0.764	0.0373139168057654	FALSE
ENSG00000204351	CGCGGCGAGCTAAGTGGTCC	chr6:32837657-32839102	59	124278	TRUE	0.764	0.0231016480819377	FALSE
ENSG00000204351	GCACCTGAGGCCTGACGTCA	chr6:32861089-32861520	64	124273	TRUE	0.764	-0.0262721214850783	FALSE
ENSG00000204351	ACACTGCCTTCACATGTTGC	chr6:33062023-33062329	43	124294	TRUE	0.764	0.0545034475107341	FALSE
ENSG00000204351	AGCTCTATGATTTCTCTGAT	chr6:33073469-33073887	26	124311	TRUE	0.764	0.0891042418119305	FALSE
ENSG00000204351	TCTTCAGGGCGCATGTTGTG	chr6:33073469-33073887	62	124275	TRUE	0.764	-0.0560301242211945	FALSE
ENSG00000204356	GAGGTTTGGAAAGGGCGTGC	chr11:17719290-17719635	71	222134	TRUE	0.764	-0.0270450064388932	FALSE
ENSG00000204356	CAACCGGAAAGTCAGGACCA	chr6:29705703-29706028	69	222136	TRUE	0.764	-0.0232388096680314	FALSE
ENSG00000204356	AGGAGAGAATCCCCAACGCG	chr6:29827334-29828897	40	222165	TRUE	0.764	0.0424625842034034	FALSE
ENSG00000204356	GTGATCAGCCTAGCCCCTTG	chr6:30162341-30162709	88	222117	TRUE	0.764	0.0175797771290229	FALSE
ENSG00000204356	ATTCGAGACGCCCTGGAATT	chr6:30163042-30164114	97	222108	TRUE	0.764	-0.0213488671361479	FALSE
ENSG00000204356	TTCATCAGTAGGGGCTGAAC	chr6:30195391-30195892	64	222141	TRUE	0.764	-0.0276243682092487	FALSE
ENSG00000204356	GGATTAGTCGCCTATCTACC	chr6:30212915-30213890	67	222138	TRUE	0.764	-0.0268358787541922	FALSE
ENSG00000204356	GGGCTGAGTTGGCGAGCTGT	chr6:30288810-30289200	75	222130	TRUE	0.764	-0.0229341797413585	FALSE
ENSG00000204356	AAATTGTTAATCCGCCGAGA	chr6:30466076-30467154	58	222147	TRUE	0.764	0.0368796061416852	FALSE
ENSG00000204356	TTCCTAGAACAGTCCTATCC	chr6:30598724-30599913	62	222143	TRUE	0.764	0.0311854678507815	FALSE
ENSG00000204356	CCTCCAGAGTAGAGCTTGGA	chr6:30724917-30725281	57	222148	TRUE	0.764	0.032688626639219	FALSE
ENSG00000204356	GGTCCTGATGTCTTTGTTTG	chr6:30728282-30728481	219	221986	TRUE	0.764	0.0200844766590782	FALSE
ENSG00000204356	TCTCGCAGAGGGCCACTACC	chr6:31068850-31069378	152	222053	TRUE	0.764	0.03506750974329	FALSE
ENSG00000204356	CCCGTGCCCGTGCATTGGAC	chr6:31122864-31123588	68	222137	TRUE	0.764	0.0379580350324766	FALSE
ENSG00000204356	CTCCAGCCGCCCACGTGGAC	chr6:31122864-31123588	69	222136	TRUE	0.764	0.0205323543692102	FALSE
ENSG00000204356	GTGCACATAATGAGCAGACA	chr6:31126809-31127048	57	222148	TRUE	0.764	0.0480918241533286	FALSE
ENSG00000204356	GAACTTAAGCCAGCGGTGCG	chr6:31159254-31159656	41	222164	TRUE	0.764	-0.0416146954359147	FALSE
ENSG00000204356	ACTGAGTCATTACCTGCTAA	chr6:31202775-31203156	94	222111	TRUE	0.764	-0.0220654140985261	FALSE
ENSG00000204356	TAATGCATAACGGTGTGACG	chr6:31510507-31513057	78	222127	TRUE	0.764	0.0121091350713116	FALSE
ENSG00000204356	CCCTCAGTTCAGCCCTAAGA	chr6:31558756-31559619	99	222106	TRUE	0.764	0.0374127561463817	FALSE
ENSG00000204356	GCCTCTCTGGTACACGAGCG	chr6:31580665-31581864	95	222110	TRUE	0.764	0.0273964732923631	FALSE
ENSG00000204356	GTTCATCGCTGAAGGGATCC	chr6:31639340-31639728	127	222078	TRUE	0.764	0.00212724233909389	FALSE
ENSG00000204356	CGGGCAATCACCACCCGGGT	chr6:31643943-31644721	28	222177	TRUE	0.764	0.0571524393752574	FALSE
ENSG00000204356	ACCGTCCAGCAATATAACGT	chr6:31665807-31669106	90	222115	TRUE	0.764	0.01235103014645	FALSE
ENSG00000204356	ACACCGCAGGGACCGAGACC	chr6:31739907-31743157	50	222155	TRUE	0.764	-0.0462601277756012	FALSE
ENSG00000204356	AGTGAACTTGTTACAAGGCA	chr6:31747177-31747395	84	222121	TRUE	0.764	0.0144926319252958	FALSE
ENSG00000204356	CAGGGAGTCCTGGATGGCGT	chr6:31791353-31791641	149	222056	TRUE	0.764	0.0336235455222358	FALSE
ENSG00000204356	CCTCAGAACGTGAATATCTC	chr6:31927370-31928524	50	222155	TRUE	0.764	0.0606262259083077	FALSE
ENSG00000204356	AGGGTTGCCACCGGGACAAG	chr6:31952224-31952653	55	222150	TRUE	0.764	0.0423393735813011	FALSE
ENSG00000204356	CTGATACAGATATACCTGGT	chr6:31981726-31982144	81	222124	TRUE	0.764	0.0348049148320064	FALSE
ENSG00000204356	GGAATAATGGCCCGAGGGCA	chr6:31983861-31984064	73	222132	TRUE	0.764	0.0585964662312177	FALSE
ENSG00000204356	GGGCAGAGGCACATGGTCCG	chr6:31997498-31998270	43	222162	TRUE	0.764	0.0444046060609695	FALSE
ENSG00000204356	AGTAAACCAGGTACCCATGA	chr6:32061096-32061628	46	222159	TRUE	0.764	-0.0215981796105695	FALSE
ENSG00000204356	CACCCACATTCCAAGTTATA	chr6:32589565-32590024	65	222140	TRUE	0.764	-0.013292546086626	FALSE
ENSG00000204356	TCCATCGGTCAGCGCCAGGG	chr6:32970678-32971108	70	222135	TRUE	0.764	0.00188429222831221	FALSE
ENSG00000204356	CCTGTTTGTAAGGGGTGGAT	chr6:32984036-32984375	48	222157	TRUE	0.764	-0.0337836492788539	FALSE
ENSG00000204366	TCCATTCTGTGACTGCAGCA	chr2:113117714-113127811	7	31224	TRUE	0.764	-0.219024343869114	FALSE
ENSG00000204366	CTCCCAAGCATAGCAAGGGG	chr6:29758782-29759248	6	31225	TRUE	0.764	0.110282661218194	FALSE
ENSG00000204366	GGGGCAGCCCGGCATGCCTA	chr6:29760264-29760749	16	31215	TRUE	0.764	0.0547201626341027	FALSE
ENSG00000204366	GGGGCAGTTAGCTGTCAGTA	chr6:29964667-29966468	23	31208	TRUE	0.764	0.0381991688350674	FALSE
ENSG00000204366	TGTTCAGCTATAGATGTTCC	chr6:30037221-30037673	8	31223	TRUE	0.764	0.0960385695049051	FALSE
ENSG00000204366	GTCTCTTTATGTAGCTACGT	chr6:30344242-30345731	4	31227	TRUE	0.764	0.0334663030129954	FALSE
ENSG00000204366	TCCGCCTCGGCTACCGAACA	chr6:30411464-30412023	19	31212	TRUE	0.764	0.071806250166353	FALSE
ENSG00000204366	TTTAGTCCTCCAGATGGCTG	chr6:30411464-30412023	11	31220	TRUE	0.764	0.0713814394614585	FALSE
ENSG00000204366	ACAGACGTAGTCTCCTATCC	chr6:30515789-30516822	8	31223	TRUE	0.764	0.0921033115694163	FALSE
ENSG00000204366	GAAGTGTGCCATTTCTGCTT	chr6:30614391-30614769	7	31224	TRUE	0.764	0.118810823171456	FALSE
ENSG00000204366	CCTCTAGGCACAGGTAACCG	chr6:30646848-30648070	10	31221	TRUE	0.764	0.10735760221603	FALSE
ENSG00000204366	ACCCCCCACCAACTTCTGAC	chr6:30682129-30682401	13	31218	TRUE	0.764	-0.145528936610171	FALSE
ENSG00000204366	TGCAATTCCCCTTCTATGGT	chr6:30752235-30753014	4	31227	TRUE	0.764	-0.336316804759191	FALSE
ENSG00000204366	CTCCATGTGGTGACTAAGCA	chr6:30819960-30820556	12	31219	TRUE	0.764	-0.133133777793006	FALSE
ENSG00000204366	AACCAAGAAGCTACTCACCC	chr6:30834361-30835150	13	31218	TRUE	0.764	0.0892218246978738	FALSE
ENSG00000204366	ATTTCAACTTCTGTGCAGGA	chr6:30838353-30838890	8	31223	TRUE	0.764	-0.197952136006071	FALSE
ENSG00000204366	TGCTAAGAGAGAACTCACGA	chr6:30847422-30848551	10	31221	TRUE	0.764	-0.166387739057736	FALSE
ENSG00000204366	GTAACTCGCAGGGTGATCGG	chr6:30955076-30956481	12	31219	TRUE	0.764	-0.173794198107754	FALSE
ENSG00000204366	AGATTGAGCGCCACTTCTGA	chr6:31068850-31069378	21	31210	TRUE	0.764	0.078386848065962	FALSE
ENSG00000204366	CGAGCTAATCCTGTCTGATG	chr6:31070632-31071235	17	31214	TRUE	0.764	0.114038491568104	FALSE
ENSG00000204366	ATGGAATGGTGACCGACGTA	chr6:31083575-31084324	10	31221	TRUE	0.764	-0.210121949251045	FALSE
ENSG00000204366	TTGAGGACTCGACCTACATC	chr6:31083575-31084324	9	31222	TRUE	0.764	-0.228069006614812	FALSE
ENSG00000204366	AAGCTGACTGGTCCACGCAC	chr6:31180432-31187807	14	31217	TRUE	0.764	0.0947285330544299	FALSE
ENSG00000204366	GGTGCCCTCTGGTGTCCATG	chr6:31192567-31192812	20	31211	TRUE	0.764	-0.131811933885002	FALSE
ENSG00000204366	ACAGTGTTACTGCATGGGTG	chr6:31396975-31397224	16	31215	TRUE	0.764	0.0536226554090153	FALSE
ENSG00000204366	TCCACCACCAGTGGCGCTGT	chr6:31475434-31475678	9	31222	TRUE	0.764	0.0741187650778476	FALSE
ENSG00000204366	AAACGGAATAACGGCACTTT	chr6:31493799-31494553	9	31222	TRUE	0.764	0.107406678500307	FALSE
ENSG00000204366	TCTCACGGGTTTCATTCAGT	chr6:31497782-31499781	9	31222	TRUE	0.764	0.0730209870125007	FALSE
ENSG00000204366	TGGCAACTCGAATTTAGAGT	chr6:31637209-31638951	9	31222	TRUE	0.764	-0.19616499217941	FALSE
ENSG00000204366	GCGCGTCGGGACCCAAGCGT	chr6:31680584-31681602	12	31219	TRUE	0.764	0.109748513515191	FALSE
ENSG00000204366	GCCTTAATGAAATATGTACC	chr6:31690757-31692756	13	31218	TRUE	0.764	0.0498839048393966	FALSE
ENSG00000204366	AGTCTGGGCTGGTGAAGCGA	chr6:31711205-31712020	10	31221	TRUE	0.764	-0.185475320709547	FALSE
ENSG00000204366	GAGTTGTGATAGACGCAGAG	chr6:31723308-31723688	7	31224	TRUE	0.764	-0.15383951484168	FALSE
ENSG00000204366	GCCCGCGAGAAGGTCGGACC	chr6:31739606-31740673	11	31220	TRUE	0.764	0.0835973465875495	FALSE
ENSG00000204366	CTCCCCAAGTCCACTGAACA	chr6:31762532-31764531	16	31215	TRUE	0.764	-0.155692566372954	FALSE
ENSG00000204366	GCAAGGAGTGTTCGACCCTG	chr6:31775257-31778081	24	31207	TRUE	0.764	0.0612454943155645	FALSE
ENSG00000204366	GAATCGAGGTCCCTTCTTCC	chr6:31940351-31941119	9	31222	TRUE	0.764	-0.163557278771483	FALSE
ENSG00000204366	TAGTGTTACAAGTGGACTTA	chr6:31948750-31949416	8	31223	TRUE	0.764	0.124507636909913	FALSE
ENSG00000204366	GTGGAGTCGGATCCTCTTCG	chr6:31971319-31972880	16	31215	TRUE	0.764	0.0787897407605938	FALSE
ENSG00000204366	CAGGGCCCTCGCATATGCTT	chr6:32097157-32099156	8	31223	TRUE	0.764	0.0933166552301512	FALSE
ENSG00000204366	CCGCCCCCAGTCTCCATTCC	chr6:32131560-32131874	8	31223	TRUE	0.764	-0.197056454585867	FALSE
ENSG00000204366	GTAAGACTTGCCTCCTCCTC	chr6:32473155-32474197	10	31221	TRUE	0.764	0.0876418568561186	FALSE
ENSG00000204366	GTTGGCTACCAGTTGGCCAC	chr6:33014769-33015436	12	31219	TRUE	0.764	0.0742343184223699	FALSE
ENSG00000204366	CTTTCAGCACTGATTTGTTG	chr6:33051226-33051462	23	31208	TRUE	0.764	-0.105811411024094	FALSE
ENSG00000204366	GTCTTCAGGGCGCATGTTGT	chr6:33073469-33073887	12	31219	TRUE	0.764	0.067837553731712	FALSE
ENSG00000204366	TTGACCTTATAATCACATGA	chr6:33136422-33136837	9	31222	TRUE	0.764	-0.191091622539503	FALSE
ENSG00000204371	CAGTATCTGTCATCTCTGAA	chr6:29705703-29706028	76	207466	TRUE	0.764	-0.0166077131497342	FALSE
ENSG00000204371	GAAGCCAATCGGTGCCGCCG	chr6:29887280-29888879	93	207449	TRUE	0.764	-0.0323024410481101	FALSE
ENSG00000204371	TGGTGTGACCCATCACTGGT	chr6:29917733-29918203	53	207489	TRUE	0.764	0.0302488230946838	FALSE
ENSG00000204371	CTCGTCTTGTCATTTAGTCC	chr6:30013249-30013883	57	207485	TRUE	0.764	-0.0317339121029578	FALSE
ENSG00000204371	ACGGTGTGCGCCTGGTGCGT	chr6:30163042-30164114	145	207397	TRUE	0.764	-0.0266587822321067	FALSE
ENSG00000204371	TCACTCGGTAAATCTGCGCG	chr6:30259125-30260790	58	207484	TRUE	0.764	0.0336807130843308	FALSE
ENSG00000204371	AGGAAACACCTGTCGCGGGA	chr6:30481175-30482541	41	207501	TRUE	0.764	-0.0507553930285745	FALSE
ENSG00000204371	GATAATGGTGACTCATGGGC	chr6:30495980-30497165	37	207505	TRUE	0.764	-0.0404843852392491	FALSE
ENSG00000204371	AAGGTGCGTGTCAAAAGGCT	chr6:30708107-30708404	52	207490	TRUE	0.764	-0.0266992213814565	FALSE
ENSG00000204371	CGAGGTGCAAACGCGACGGC	chr6:30719778-30720487	46	207496	TRUE	0.764	-0.0279463839472245	FALSE
ENSG00000204371	ATACCAATGACCTTCAAGCT	chr6:30728282-30728481	75	207467	TRUE	0.764	0.0372194637012817	FALSE
ENSG00000204371	CTGACCTCATCTACTAAATT	chr6:30757410-30757958	96	207446	TRUE	0.764	0.0346973046669519	FALSE
ENSG00000204371	ATGAGCAGCACATAAGTCGA	chr6:30767368-30767935	88	207454	TRUE	0.764	0.043691069403208	FALSE
ENSG00000204371	CAACAGTTGAGCCTGCCTTT	chr6:30779094-30779523	89	207453	TRUE	0.764	-0.0419257452053372	FALSE
ENSG00000204371	ACCCAAGTTACCTCAGGGGA	chr6:30802576-30803273	43	207499	TRUE	0.764	0.0674132146739519	FALSE
ENSG00000204371	CCCACTCGTGGCCCCCCCAC	chr6:31072588-31072809	75	207467	TRUE	0.764	0.0362852460321661	FALSE
ENSG00000204371	ATTGTAGCCTTCACAGCCCT	chr6:31102152-31102888	69	207473	TRUE	0.764	-0.0333488406775746	FALSE
ENSG00000204371	CAGTATCGGAGGGAGGTGCC	chr6:31121455-31121665	57	207485	TRUE	0.764	-0.0360729358062435	FALSE
ENSG00000204371	CTAGTGAGCAATTAATTGGC	chr6:31121455-31121665	48	207494	TRUE	0.764	0.0338713380224156	FALSE
ENSG00000204371	GCACCGCCAGTCCACGTGGG	chr6:31122864-31123588	82	207460	TRUE	0.764	-0.0298062051390233	FALSE
ENSG00000204371	TCGGCGCGAAGTTCGGGCCC	chr6:31157682-31159681	34	207508	TRUE	0.764	0.0498508619833096	FALSE
ENSG00000204371	TTGGGAACTAGCCTATCACA	chr6:31164051-31164328	103	207439	TRUE	0.764	0.0386268605668703	FALSE
ENSG00000204371	CTCTTATACGACGTGGAGTT	chr6:31200382-31203181	66	207476	TRUE	0.764	0.0250134991653872	FALSE
ENSG00000204371	ACGATGGTGCTGTAGGAATC	chr6:31386778-31387564	42	207500	TRUE	0.764	0.0208193529970835	FALSE
ENSG00000204371	CCTGGGTGATCACAGGGCCA	chr6:31402804-31402980	68	207474	TRUE	0.764	-0.0403805364050815	FALSE
ENSG00000204371	AGTCACTGAATGAGCGAGTT	chr6:31558756-31559619	46	207496	TRUE	0.764	-0.0371413333261872	FALSE
ENSG00000204371	TTGAAAAGACTGTGGTCCGG	chr6:31560306-31560752	60	207482	TRUE	0.764	0.0532588343438891	FALSE
ENSG00000204371	GAATGCGGTGCAGGTCGGCT	chr6:31618257-31620457	66	207476	TRUE	0.764	-0.0299143425089679	FALSE
ENSG00000204371	CTTCACCAGTGAGCGCCGAG	chr6:31631181-31632983	80	207462	TRUE	0.764	-0.0235326809944616	FALSE
ENSG00000204371	ATGACGTCAGAACCGCTGCC	chr6:31676763-31677222	63	207479	TRUE	0.764	-0.0213477300732459	FALSE
ENSG00000204371	CGAATATAATCGCAACGAAA	chr6:31682877-31683871	71	207471	TRUE	0.764	0.0323270284055739	FALSE
ENSG00000204371	GGGGTCCGCCCTTACACAGC	chr6:31713909-31714678	68	207474	TRUE	0.764	-0.0341950823621486	FALSE
ENSG00000204371	GGGATTACCGTACATGGAGA	chr6:31747177-31747395	69	207473	TRUE	0.764	-0.0320750350982084	FALSE
ENSG00000204371	CTGGCTTTATTGAGGGGATC	chr6:31908818-31909158	37	207505	TRUE	0.764	0.0479315687970725	FALSE
ENSG00000204371	CCCGGGGCTGGTATCGATCC	chr6:31971319-31972880	70	207472	TRUE	0.764	0.0314396888614157	FALSE
ENSG00000204371	GTCAGACGTCAGATCATGAC	chr6:31972971-31973326	40	207502	TRUE	0.764	-0.0634195633576435	FALSE
ENSG00000204371	GAGGGAGGTATTACCTGGCC	chr6:31983861-31984064	53	207489	TRUE	0.764	-0.0393240139061961	FALSE
ENSG00000204371	TAGAGGCCGGAGACGCCTGG	chr6:32011727-32012212	124	207418	TRUE	0.764	0.0322870340242871	FALSE
ENSG00000204371	GCATCCGCATCATTTCTTGT	chr6:32055182-32057181	79	207463	TRUE	0.764	-0.0353464675110122	FALSE
ENSG00000204371	TCAGTTTCTACCAGGGAAGC	chr6:32116811-32117036	113	207429	TRUE	0.764	0.0276823729219131	FALSE
ENSG00000204371	GAACGGAACTGTCCCCATAG	chr6:32162807-32166231	107	207435	TRUE	0.764	0.0307745736272349	FALSE
ENSG00000204371	AAACAATTGTCTTGTCAAGT	chr6:32530041-32530840	59	207483	TRUE	0.764	0.0233436962753095	FALSE
ENSG00000204371	GACCCCCCAAATGAGTGATG	chr6:32940624-32941835	103	207439	TRUE	0.764	-0.0323800516960191	FALSE
ENSG00000204371	GGTCTAGGGGTCCGGTCCTG	chr6:32980541-32981208	84	207458	TRUE	0.764	0.0374214544880607	FALSE
ENSG00000204371	CAGAGCTTTCTGAATCTTTC	chr6:33062023-33062329	42	207500	TRUE	0.764	0.0503694914900561	FALSE
ENSG00000204371	ATGGTTCCCAGAAGCTCTAT	chr6:33082767-33083042	109	207433	TRUE	0.764	-0.0245319154158934	FALSE
ENSG00000204371	TGGTTCCCAGAAGCTCTATG	chr6:33082767-33083042	156	207386	TRUE	0.764	-0.0139775364673773	FALSE
ENSG00000204386	CGGATCCGAAATCTACCCCG	chr6:29723163-29724697	4	8757	TRUE	0.764	0.115097720894188	FALSE
ENSG00000204386	ATGCCTATGGCTGTGGATAG	chr6:29760264-29760749	3	8758	TRUE	0.764	0.143273862703921	FALSE
ENSG00000204386	AATGCAGCAAGTGTCTAATG	chr6:30169716-30170337	5	8756	TRUE	0.764	0.216545577665727	FALSE
ENSG00000204386	AACACGATTCTTACCCGACG	chr6:30238308-30239117	3	8758	TRUE	0.764	0.157917083292956	FALSE
ENSG00000204386	CTCAATTTACACTATCCCCA	chr6:30308057-30310057	6	8755	TRUE	0.764	0.19861762775738	FALSE
ENSG00000204386	AAACGTAGTCCCCGCGCCCT	chr6:30344242-30345731	3	8758	TRUE	0.764	-0.456217349221462	FALSE
ENSG00000204386	CTCCGAGAGTTCGGTACTGG	chr6:30678987-30679540	7	8754	TRUE	0.764	0.220018908737543	FALSE
ENSG00000204386	GATCCCGGAGTCTGGTGGTC	chr6:30690559-30691273	3	8758	TRUE	0.764	0.186144286418968	FALSE
ENSG00000204386	TGAACCTTGAGCTCCGTCGC	chr6:30829685-30830050	3	8758	TRUE	0.764	0.23008422767497	FALSE
ENSG00000204386	GAGGAAACAGAAAGCGGCAT	chr6:30880617-30881325	4	8757	TRUE	0.764	0.128270693029125	FALSE
ENSG00000204386	CGAGAGCCCAGTGGCATATT	chr6:31114273-31115546	4	8757	TRUE	0.764	0.113689618063415	FALSE
ENSG00000204386	GGGGTATAAGGCAAGTGCTG	chr6:31400530-31400962	3	8758	TRUE	0.764	-0.431632597428172	FALSE
ENSG00000204386	GAAATAAAATGCTGCAAGAT	chr6:31486082-31486696	3	8758	TRUE	0.764	-0.306406587380002	FALSE
ENSG00000204386	GTGGTCCCTCCCGTCTTTGA	chr6:31493799-31494553	4	8757	TRUE	0.764	-0.356776705408271	FALSE
ENSG00000204386	CCTCCGGGTCCCAAGAAAGG	chr6:31498750-31499105	3	8758	TRUE	0.764	-0.365842052011889	FALSE
ENSG00000204386	CCAGCTTATTTCTCAACTAT	chr6:31548048-31548524	3	8758	TRUE	0.764	0.151003191109583	FALSE
ENSG00000204386	ATCTTTGGAGGGTATCAGCA	chr6:31570582-31572581	4	8757	TRUE	0.764	0.0763138638320751	FALSE
ENSG00000204386	GCCCTGTCTTCGTTAAGGGG	chr6:31574156-31574793	6	8755	TRUE	0.764	0.157917560345881	FALSE
ENSG00000204386	TACTGTCTCGTCGGCTACCG	chr6:31580665-31581864	6	8755	TRUE	0.764	-0.142228049192569	FALSE
ENSG00000204386	GACGCTTGGGTCCCGACGCG	chr6:31680584-31681602	7	8754	TRUE	0.764	0.117434459157467	FALSE
ENSG00000204386	GCCTGCTGATGTGCTTGCAC	chr6:31713909-31714678	5	8756	TRUE	0.764	0.186319171338736	FALSE
ENSG00000204386	ACTTCAGTCTGAATCTAACC	chr6:31855366-31855668	3	8758	TRUE	0.764	-0.350365987036875	FALSE
ENSG00000204386	TCTTTCTAACGAGCACGAAG	chr6:31898032-31900031	5	8756	TRUE	0.764	0.121685036609652	FALSE
ENSG00000204386	GTGCGTCAGTGTCGCCCCAA	chr6:31928642-31929979	7	8754	TRUE	0.764	0.153925525238398	FALSE
ENSG00000204386	GCTCACGGGGTCTTCGGAGC	chr6:31933313-31934377	3	8758	TRUE	0.764	0.202201249612443	FALSE
ENSG00000204386	ACGAGTGGGGCCCATGGTTC	chr6:31997498-31998270	3	8758	TRUE	0.764	0.206002775242482	FALSE
ENSG00000204386	TGGGGTTTCCTTTCGGATCA	chr6:32129256-32129669	3	8758	TRUE	0.764	-0.475882416952046	FALSE
ENSG00000204386	GATTATACACGTTGTAAGCT	chr6:32288494-32288971	3	8758	TRUE	0.764	-0.430816683031956	FALSE
ENSG00000204386	CACCCTCTGACGTGGTAATA	chr6:32397672-32397840	6	8755	TRUE	0.764	-0.239035882435409	FALSE
ENSG00000204386	CAGTTCAAAGCCGCGGATGG	chr6:32415294-32416007	7	8754	TRUE	0.764	-0.254877750949926	FALSE
ENSG00000204386	CCCATCCACCCCTTACAAAC	chr6:32984036-32984375	4	8757	TRUE	0.764	-0.301021143475714	FALSE
ENSG00000204386	GGATTGCCCCAGAAAGTTGC	chr6:33014769-33015436	3	8758	TRUE	0.764	0.0701352971961571	FALSE
ENSG00000204386	CGAGCTTTGCTGGTTGATCA	chr6:33049436-33049677	3	8758	TRUE	0.764	-0.359739882728782	FALSE
ENSG00000204386	ATGATGATCCTGCAGGTTTC	chr6:33112210-33112672	3	8758	TRUE	0.764	0.259110144046199	FALSE
ENSG00000204386	CGGGCTCATCTACAACCGGG	chr6:33116430-33118817	4	8757	TRUE	0.764	0.269066975258957	FALSE
ENSG00000204387	CGTAGCCCACTGCGATGTAC	chr6:29926083-29927564	38	221647	TRUE	0.764	-0.0174382784493647	FALSE
ENSG00000204387	CGTGGTCGCGTGTGTAACTC	chr6:29976370-29977471	61	221624	TRUE	0.764	-0.0178663200873084	FALSE
ENSG00000204387	CTCACAGTAGCGGGTAAGGC	chr6:30160564-30160874	32	221653	TRUE	0.764	0.0275033756409888	FALSE
ENSG00000204387	ATCATGGTACTCGAAGCCCA	chr6:30308057-30310057	73	221612	TRUE	0.764	-0.0199777585779373	FALSE
ENSG00000204387	AAACGTAGTCCCCGCGCCCT	chr6:30344242-30345731	92	221593	TRUE	0.764	0.0484898624124352	FALSE
ENSG00000204387	ATGCCTGCAGTGGGTTGGTA	chr6:30515018-30515605	60	221625	TRUE	0.764	-0.0498085990786912	FALSE
ENSG00000204387	TGGCACACTTCAGTGTCATT	chr6:30614391-30614769	52	221633	TRUE	0.764	-0.0511821319069408	FALSE
ENSG00000204387	CCACACACTCCAAGCATATA	chr6:30844084-30844576	73	221612	TRUE	0.764	0.0401348887844586	FALSE
ENSG00000204387	TGACGACTTATGGCTCCAAC	chr6:30872366-30873391	76	221609	TRUE	0.764	0.0404434674070402	FALSE
ENSG00000204387	ATCAGAAGCCGCCCGCAAAG	chr6:30955076-30956481	79	221606	TRUE	0.764	-0.014309354876997	FALSE
ENSG00000204387	CTTTCTATAGCAAGGTCTTA	chr6:31001216-31001927	74	221611	TRUE	0.764	-0.0452872676684475	FALSE
ENSG00000204387	AGTGGATTCATTGCCCTCGG	chr6:31157682-31159681	106	221579	TRUE	0.764	0.0100406805170987	FALSE
ENSG00000204387	CACATGGATGTGTAGTCATG	chr6:31204790-31205139	145	221540	TRUE	0.764	0.0207892863173038	FALSE
ENSG00000204387	GGCCTCGGTGTCAGTGTGAG	chr6:31268128-31268420	106	221579	TRUE	0.764	-0.015333960373336	FALSE
ENSG00000204387	GTCCAGGGTGAATTCCTATA	chr6:31528277-31530194	88	221597	TRUE	0.764	-0.00512331159242008	FALSE
ENSG00000204387	TCCGGACAAAGTATCGGGGA	chr6:31609362-31610490	97	221588	TRUE	0.764	0.0302522205569655	FALSE
ENSG00000204387	CTGGGGAAGCATTCTCCCGC	chr6:31638882-31641381	42	221643	TRUE	0.764	-0.0453965076833482	FALSE
ENSG00000204387	CATTCCACAGGGTCCATAAG	chr6:31690204-31691207	103	221582	TRUE	0.764	-0.0144892749825076	FALSE
ENSG00000204387	GTTTATACTAGGTCGCGCTA	chr6:31728778-31730584	100	221585	TRUE	0.764	0.0181301968327707	FALSE
ENSG00000204387	GTTCTTAAATGCGGCGCCTC	chr6:31852624-31853075	52	221633	TRUE	0.764	0.0295887105692971	FALSE
ENSG00000204387	CGGGTGTGCCGAGGAATCTC	chr6:31933313-31934377	57	221628	TRUE	0.764	-0.0324126578437554	FALSE
ENSG00000204387	GAGGAATCAGCTTACCCCCG	chr6:31940351-31941119	89	221596	TRUE	0.764	0.0412939553775735	FALSE
ENSG00000204387	AGGGGCGTCGGTGCGACCGC	chr6:31971319-31972880	66	221619	TRUE	0.764	-0.0323584165048065	FALSE
ENSG00000204387	AAAGAGGTGCCCCCGGCGAG	chr6:31982300-31983140	96	221589	TRUE	0.764	0.0206591247796597	FALSE
ENSG00000204387	CCGAGATCCACAGTCGGTTG	chr6:32108025-32109567	99	221586	TRUE	0.764	0.0492257868195378	FALSE
ENSG00000204387	TAGGGCTGGTGCCCCTAATC	chr6:32244547-32245969	54	221631	TRUE	0.764	-0.0170053315422187	FALSE
ENSG00000204387	AATACAGGGAACCGAGAAAG	chr6:32288494-32288971	92	221593	TRUE	0.764	0.0279547686404436	FALSE
ENSG00000204387	ACACCGTGTCCAACTCCGCC	chr6:32664796-32665308	133	221552	TRUE	0.764	0.0376311948480108	FALSE
ENSG00000204387	TACCAGGGAGACAAACTATC	chr6:32940624-32941835	55	221630	TRUE	0.764	-0.0281870124521491	FALSE
ENSG00000204387	TATACTGAAGGCCCGAGGAA	chr6:32999970-33000394	97	221588	TRUE	0.764	0.0482792311473048	FALSE
ENSG00000204387	GCTATCATCCTGTAGGGGTC	chr6:33175635-33175999	49	221636	TRUE	0.764	0.0312066304170706	FALSE
ENSG00000204388	GGGGTTGCCAAAATGTAGCT	chr6:29702283-29703026	54	128842	TRUE	0.764	0.00117279350268842	FALSE
ENSG00000204388	CGAGCGAGCGGAAGACCATC	chr6:29752307-29753422	129	128767	TRUE	0.764	0.0242810281209076	FALSE
ENSG00000204388	CTGGGTACTATGACCCTCGG	chr6:29813800-29815780	81	128815	TRUE	0.764	-0.0710929157077128	FALSE
ENSG00000204388	CTCGTACGCTCACCGGGTTT	chr6:30212915-30213890	53	128843	TRUE	0.764	-0.0504900745864846	FALSE
ENSG00000204388	GGCTGCGACGTGGGCCCGAC	chr6:30259125-30260790	65	128831	TRUE	0.764	0.0636110453444259	FALSE
ENSG00000204388	TTTCCCGATCTGCTGAGTGA	chr6:30411464-30412023	101	128795	TRUE	0.764	-0.0612121780891455	FALSE
ENSG00000204388	AATAAACAAAATTGCCATTA	chr6:30483757-30483993	54	128842	TRUE	0.764	-0.0757775716461964	FALSE
ENSG00000204388	TGAGGTTTGGATAAAGTCAT	chr6:30532361-30533007	44	128852	TRUE	0.764	0.0663196771509848	FALSE
ENSG00000204388	CCTCTCCCATCAGCTATATA	chr6:30682129-30682401	47	128849	TRUE	0.764	-0.0405579671362184	FALSE
ENSG00000204388	AAACGGTCGCAGACAAAGCG	chr6:30720841-30721102	40	128856	TRUE	0.764	-0.0821757383765191	FALSE
ENSG00000204388	CCAAAAAGGTTACTGTATCC	chr6:30757410-30757958	31	128865	TRUE	0.764	-0.0833441250433724	FALSE
ENSG00000204388	ACTAGGCTAGATGACAGATA	chr6:30758826-30759331	36	128860	TRUE	0.764	0.0868197351401247	FALSE
ENSG00000204388	GGATATTCAGTAGTCGGCCT	chr6:30844084-30844576	12	128884	TRUE	0.764	0.0963440954231315	FALSE
ENSG00000204388	TGCAAACCTTGTCCCTCTAG	chr6:30922506-30923027	45	128851	TRUE	0.764	-0.0409280012243821	FALSE
ENSG00000204388	AAGGAACAATTCCACACGCA	chr6:31021855-31022378	44	128852	TRUE	0.764	0.043365614106934	FALSE
ENSG00000204388	CGAAGAGACAACTGCCGGTG	chr6:31169199-31170261	65	128831	TRUE	0.764	0.0151404873096465	FALSE
ENSG00000204388	GGAGGAACATGCTTCGGAAC	chr6:31171729-31173747	12	128884	TRUE	0.764	-0.143865527558253	FALSE
ENSG00000204388	ACCAGACTTGCCGATTGTTT	chr6:31178771-31179009	49	128847	TRUE	0.764	0.0511192431872934	FALSE
ENSG00000204388	AACTTCAGCTGTGCGTAGAC	chr6:31227161-31227587	53	128843	TRUE	0.764	0.0564768491313712	FALSE
ENSG00000204388	TGGGCAGGAAGGTTCTTACT	chr6:31283611-31283788	38	128858	TRUE	0.764	0.0292610191051602	FALSE
ENSG00000204388	CGGGGTCACAGGCGTTTCTC	chr6:31395558-31396207	37	128859	TRUE	0.764	-0.0821291245550035	FALSE
ENSG00000204388	TGGCCCCGTCAAAGACGGGA	chr6:31493799-31494553	26	128870	TRUE	0.764	0.0655811529392761	FALSE
ENSG00000204388	GTCGCTCACAAAATTCAGGG	chr6:31494826-31495422	35	128861	TRUE	0.764	-0.119804057601803	FALSE
ENSG00000204388	GATGCCTGGAAGAACCTGAT	chr6:31511215-31511680	54	128842	TRUE	0.764	-0.0565776272529697	FALSE
ENSG00000204388	GTCGGGGAGGCACCGGATGC	chr6:31515513-31516701	37	128859	TRUE	0.764	0.0451899879454772	FALSE
ENSG00000204388	AGATCTGGCCAAGAACTACC	chr6:31547323-31547789	33	128863	TRUE	0.764	0.0575612238665432	FALSE
ENSG00000204388	CATGGCCCTGTCTTCGTTAA	chr6:31574156-31574793	55	128841	TRUE	0.764	0.00368546320763014	FALSE
ENSG00000204388	CCGTCCAGCAATATAACGTT	chr6:31665807-31669106	101	128795	TRUE	0.764	-0.0733239429713506	FALSE
ENSG00000204388	CCCGACCGCGGCAGGCGAAG	chr6:31666094-31666177	6	128890	TRUE	0.764	-0.0488246481878412	FALSE
ENSG00000204388	TCAAGTGGAGACAGAGTCGG	chr6:31717532-31717882	50	128846	TRUE	0.764	0.0503508775281024	FALSE
ENSG00000204388	GGAGGGTTTAGACACGGGTA	chr6:31764314-31764571	43	128853	TRUE	0.764	-0.0538652696475383	FALSE
ENSG00000204388	CTACCTCCCCAGCTGAGCTA	chr6:31874908-31875284	60	128836	TRUE	0.764	0.0559172912988409	FALSE
ENSG00000204388	GTGATGGCCGACCGTATGCT	chr6:31978820-31980627	97	128799	TRUE	0.764	-0.0428186515807461	FALSE
ENSG00000204388	CCAGTTCACTGAGGCTCAAC	chr6:32011727-32012212	56	128840	TRUE	0.764	0.0755334748950884	FALSE
ENSG00000204388	GCCATGTGCACAACTTAATA	chr6:32063032-32065131	71	128825	TRUE	0.764	-0.0439756021631755	FALSE
ENSG00000204388	GACTTGGGAGGTCCATAGCC	chr6:32146482-32148481	34	128862	TRUE	0.764	0.0404120920875593	FALSE
ENSG00000204388	AAACCAATAGAATCGCTCGG	chr6:32185674-32186005	20	128876	TRUE	0.764	-0.132416285399051	FALSE
ENSG00000204388	CAGTTCTGTCCATCGTAGCC	chr6:32204175-32204654	37	128859	TRUE	0.764	0.0351307902469062	FALSE
ENSG00000204388	AAGAATCAGTATGGGGTACG	chr6:32209987-32210755	35	128861	TRUE	0.764	-0.135247537906912	FALSE
ENSG00000204388	CCAGGCGGCGACACCTAGGG	chr6:32254668-32256056	103	128793	TRUE	0.764	0.0339297323029668	FALSE
ENSG00000204388	CTGGATTGCATGATAAGCCC	chr6:32393740-32393996	27	128869	TRUE	0.764	-0.121434944050687	FALSE
ENSG00000204388	TTTCACAAGTCACCTATGGG	chr6:32393740-32393996	65	128831	TRUE	0.764	-0.0349716036543334	FALSE
ENSG00000204388	CACCCTCTGACGTGGTAATA	chr6:32397672-32397840	94	128802	TRUE	0.764	-0.0183377793390139	FALSE
ENSG00000204388	TGGAGCCCTGTGCATATGCT	chr6:32622509-32622789	36	128860	TRUE	0.764	-0.0903469758335675	FALSE
ENSG00000204388	CTTAGGGGCAAGGCATTGGC	chr6:32807243-32807426	44	128852	TRUE	0.764	0.0203202245010988	FALSE
ENSG00000204388	GCAATCTGTCAGGCGCCGCC	chr6:32893821-32895308	42	128854	TRUE	0.764	-0.0869634142503299	FALSE
ENSG00000204388	GAGGCTGAGGCAAACCCGGG	chr6:32915154-32915381	50	128846	TRUE	0.764	0.0163024133635223	FALSE
ENSG00000204388	ACAGGCTCCCTCGTGTTAAA	chr6:32937142-32937447	45	128851	TRUE	0.764	0.0317261813993006	FALSE
ENSG00000204388	ACGTGATGTTCAGCACTGGT	chr6:33091862-33092619	32	128864	TRUE	0.764	0.0379288305681302	FALSE
ENSG00000204388	TGTCCTCGTAACAGCATCAC	chr6:33112210-33112672	53	128843	TRUE	0.764	0.0271444731591839	FALSE
ENSG00000204388	TGCTCACTCACCAAGGGTCC	chr6:33178894-33179564	44	128852	TRUE	0.764	0.0446784593943174	FALSE
ENSG00000204388	AAGCAGCACCTGTCCCCCGA	chr6:33184979-33185475	56	128840	TRUE	0.764	0.0666917523669461	FALSE
ENSG00000204389	GAGGCCTATGCCCAAGACAA	chr6:29994672-29995484	78	131820	TRUE	0.764	0.0236023153036382	FALSE
ENSG00000204389	ATTGTTTGTGGTCGGCTACT	chr6:30013249-30013883	29	131869	TRUE	0.764	0.0687801060181625	FALSE
ENSG00000204389	TGGACCGGCGAGGAAGCTTA	chr6:30066546-30067702	8	131890	TRUE	0.764	0.102236500350916	FALSE
ENSG00000204389	CTGGTCGTCCGCCTAGGCAG	chr6:30214044-30214752	37	131861	TRUE	0.764	-0.0368109589275214	FALSE
ENSG00000204389	TCTAGCGTTTCTTATGCGCT	chr6:30357430-30358526	30	131868	TRUE	0.764	0.0398468650415505	FALSE
ENSG00000204389	CAACAAGCCTGTGATACCTT	chr6:30446257-30448256	12	131886	TRUE	0.764	-0.110940325882911	FALSE
ENSG00000204389	TATCTGTTGTCAGGATAAAC	chr6:30483757-30483993	33	131865	TRUE	0.764	0.109628360856954	FALSE
ENSG00000204389	CCACCACTAACTCGGCGGCT	chr6:30500581-30501186	15	131883	TRUE	0.764	-0.0661945477268758	FALSE
ENSG00000204389	GTAGCCTTTCTCAGTGTCCG	chr6:30562461-30563161	86	131812	TRUE	0.764	-0.009952424703012	FALSE
ENSG00000204389	CGCGCGCGGGGACTTAAAGT	chr6:30716974-30717822	21	131877	TRUE	0.764	-0.0557439476925733	FALSE
ENSG00000204389	TAGGCTTAGATGCAGGATCC	chr6:30725419-30726603	30	131868	TRUE	0.764	-0.156579002613425	FALSE
ENSG00000204389	CTCACTACATAAGGAGTACC	chr6:30821835-30822246	31	131867	TRUE	0.764	-0.103434685449278	FALSE
ENSG00000204389	GAAGCACTGCCTGGGTCATT	chr6:30855845-30856055	64	131834	TRUE	0.764	0.0647048829497137	FALSE
ENSG00000204389	GTGGCTATTCACTGAGCGAT	chr6:30883795-30886796	41	131857	TRUE	0.764	-0.0559216881045475	FALSE
ENSG00000204389	GGAAGCTTCTCGTCATTGTT	chr6:30981874-30982979	65	131833	TRUE	0.764	-0.0600799710422132	FALSE
ENSG00000204389	GATTTCACCTGCTCCCTATC	chr6:31086852-31087115	66	131832	TRUE	0.764	-0.0265063837471144	FALSE
ENSG00000204389	CGAGAGCCCAGTGGCATATT	chr6:31114273-31115546	63	131835	TRUE	0.764	-0.0453395882470734	FALSE
ENSG00000204389	GTGTGAAGTCCAGTGGTAGC	chr6:31152858-31153057	40	131858	TRUE	0.764	0.00360181653912441	FALSE
ENSG00000204389	TGCTCCTGACATGGGGCATC	chr6:31441114-31441278	56	131842	TRUE	0.764	0.0796001222727126	FALSE
ENSG00000204389	CAGGGCGCCGTAAGATGGGC	chr6:31497782-31499781	75	131823	TRUE	0.764	-0.0542996458914896	FALSE
ENSG00000204389	GAGAGAGCCAGACTAGGCAG	chr6:31791353-31791641	18	131880	TRUE	0.764	-0.113352228756091	FALSE
ENSG00000204389	TCACAGGTGCCTGGACGCGT	chr6:31888461-31889457	33	131865	TRUE	0.764	-0.0721248248905046	FALSE
ENSG00000204389	TAAATTAGGTCAGTGCAGTA	chr6:31972971-31973326	35	131863	TRUE	0.764	-0.0999806057841115	FALSE
ENSG00000204389	GGAGCCCATTCATACTGAGT	chr6:31983861-31984064	52	131846	TRUE	0.764	0.0407293894055296	FALSE
ENSG00000204389	TCGCTCACCAACGTAACCAC	chr6:32195422-32196819	33	131865	TRUE	0.764	-0.0956160548549983	FALSE
ENSG00000204389	TCACTGTCAGCGCTGCCATG	chr6:32473155-32474197	68	131830	TRUE	0.764	0.0109640722695444	FALSE
ENSG00000204389	TCATTGCGGGTTGCAAGCGC	chr6:32853059-32854603	39	131859	TRUE	0.764	0.0772155745401659	FALSE
ENSG00000204389	TCGTCTAGAGTGTCCGTGAA	chr6:32853059-32854603	47	131851	TRUE	0.764	0.0512188130918141	FALSE
ENSG00000204389	ATGAATGAATTTCCACTAGG	chr6:32885752-32886155	62	131836	TRUE	0.764	0.0177016424127525	FALSE
ENSG00000204389	AGGGACAATCATGTTAGGGT	chr6:32984455-32985094	29	131869	TRUE	0.764	0.104168564843109	FALSE
ENSG00000204389	GCTGCCAAAACCTATGTATT	chr6:33148150-33148553	55	131843	TRUE	0.764	0.0442230387147136	FALSE
ENSG00000204390	ATAGACAACCATCCATGTGA	chr3:181711915-181712221	4	10764	TRUE	0.764	-0.326212955480902	FALSE
ENSG00000204390	GGCAGAACCCACAGCGTGCA	chr6:29812946-29813558	6	10762	TRUE	0.764	0.00239632688634117	FALSE
ENSG00000204390	GTGGAATCCCTGTTAGGAAT	chr6:29812946-29813558	3	10765	TRUE	0.764	0.257485816955472	FALSE
ENSG00000204390	CACGTACCAATTGATTCATG	chr6:29813800-29815780	4	10764	TRUE	0.764	-0.332423456086894	FALSE
ENSG00000204390	TACTGATGTTGATGGAGTCG	chr6:29834676-29835312	3	10765	TRUE	0.764	-0.34929454569819	FALSE
ENSG00000204390	TCTCAATGTTCCCTGAGTCT	chr6:30006203-30006475	3	10765	TRUE	0.764	0.245051941106973	FALSE
ENSG00000204390	CGATAGTGACCGGCTCCCTC	chr6:30160564-30160874	3	10765	TRUE	0.764	0.053969239841166	FALSE
ENSG00000204390	TCACCCTGAGTCACAGAACT	chr6:30340648-30340869	3	10765	TRUE	0.764	-0.312838593287352	FALSE
ENSG00000204390	CCTGGTTCCTCTACGCTTCA	chr6:30515789-30516822	5	10763	TRUE	0.764	0.065796144203806	FALSE
ENSG00000204390	TGGGATCAACATTCTATCCT	chr6:30781581-30782706	5	10763	TRUE	0.764	-0.363189290882633	FALSE
ENSG00000204390	GATAGCCCTTGACATGCCTG	chr6:30839707-30840061	11	10757	TRUE	0.764	0.163330154109056	FALSE
ENSG00000204390	AGCCAGCTATATTCGATGGG	chr6:30844980-30845510	3	10765	TRUE	0.764	0.159701676056981	FALSE
ENSG00000204390	CCAAGTTAGCAAGATGAGGG	chr6:30855845-30856055	3	10765	TRUE	0.764	0.198529858171434	FALSE
ENSG00000204390	GTATCAAGCGGAAGTGAGTA	chr6:31009816-31010085	4	10764	TRUE	0.764	0.241090886726258	FALSE
ENSG00000204390	CTAAGCATGTCTGTAGCAAG	chr6:31057464-31057857	4	10764	TRUE	0.764	-0.312935362641426	FALSE
ENSG00000204390	CGCAAATAGCCTTGTGCCCC	chr6:31083575-31084324	4	10764	TRUE	0.764	0.233661961802141	FALSE
ENSG00000204390	GGGAGTTCAGTGGGAGGGTC	chr6:31092821-31093433	5	10763	TRUE	0.764	-0.35596936271166	FALSE
ENSG00000204390	ACTCACTCCGCAGGACAGAG	chr6:31126809-31127048	3	10765	TRUE	0.764	-0.32376191424399	FALSE
ENSG00000204390	GGAGTGTAACGAAGGTTTCT	chr6:31139684-31140160	4	10764	TRUE	0.764	0.214895187963665	FALSE
ENSG00000204390	CATTGGGGAGGCGCCGCGTT	chr6:31270985-31272710	5	10763	TRUE	0.764	0.137983116268982	FALSE
ENSG00000204390	GACACAGAAGTACAAGCGCC	chr6:31270985-31272710	4	10764	TRUE	0.764	0.175131355225576	FALSE
ENSG00000204390	CGCGGTCGCTCACAAAATTC	chr6:31494826-31495422	3	10765	TRUE	0.764	-0.28397089952466	FALSE
ENSG00000204390	CATGGCCCTGTCTTCGTTAA	chr6:31574156-31574793	5	10763	TRUE	0.764	0.0575668540629737	FALSE
ENSG00000204390	ACTTCGGGACCTACGCGTCC	chr6:31660259-31661159	7	10761	TRUE	0.764	-0.132539793393422	FALSE
ENSG00000204390	GCCAAGCCCAGATAGAAGTC	chr6:31676763-31677222	4	10764	TRUE	0.764	-0.297908878714698	FALSE
ENSG00000204390	CGCGGTCTCCAGAATTCGCC	chr6:31680584-31681602	5	10763	TRUE	0.764	0.161644524778116	FALSE
ENSG00000204390	TTACTCCTCCTGGTACATGC	chr6:31713909-31714678	4	10764	TRUE	0.764	0.126372302066618	FALSE
ENSG00000204390	ACGGCCGTGTCGCCAAGCAG	chr6:31727307-31729306	3	10765	TRUE	0.764	-0.175280074663988	FALSE
ENSG00000204390	AAATCTGTAGAACACTGTCG	chr6:31745203-31745428	4	10764	TRUE	0.764	0.228221356167574	FALSE
ENSG00000204390	CGCGCTGTTCCTCGTGAGAC	chr6:31794259-31796391	3	10765	TRUE	0.764	0.142513613083423	FALSE
ENSG00000204390	GTCTCGGAAACGGCGCAAGC	chr6:31888461-31889457	4	10764	TRUE	0.764	0.113981522896823	FALSE
ENSG00000204390	GACGCAGTCTATTCGTCCAG	chr6:31945607-31951356	4	10764	TRUE	0.764	-0.134417709443531	FALSE
ENSG00000204390	GCATCCGCATCATTTCTTGT	chr6:32055182-32057181	5	10763	TRUE	0.764	0.157417706539937	FALSE
ENSG00000204390	CGCGACCTCTACAGTCGCGT	chr6:32095446-32097270	3	10765	TRUE	0.764	-0.434619588659476	FALSE
ENSG00000204390	ACCTCATGCATCACTGAGCC	chr6:32393740-32393996	4	10764	TRUE	0.764	0.0637705648012012	FALSE
ENSG00000204390	CCCCACAGCTCCATATGAGA	chr6:32614485-32614951	5	10763	TRUE	0.764	-0.254145700630576	FALSE
ENSG00000204390	AGACAATATGGATCAAACGG	chr6:32819787-32820652	8	10760	TRUE	0.764	0.0544469105581467	FALSE
ENSG00000204390	ATGTGTGCTCACCAGCATGA	chr6:32933624-32934051	4	10764	TRUE	0.764	0.141472590563858	FALSE
ENSG00000204390	AGCAGTTCAAAACACAGTAG	chr6:32954999-32955373	3	10765	TRUE	0.764	-0.379058859585084	FALSE
ENSG00000204390	GGGTCTGCAGCGTGAAAATC	chr6:32967566-32967796	3	10765	TRUE	0.764	-0.338901926485804	FALSE
ENSG00000204390	TGAACAAATGCGAGCTTTGC	chr6:33049436-33049677	3	10765	TRUE	0.764	-0.365520882674727	FALSE
ENSG00000204390	GGATCAGCCCATGGCCACTA	chr6:33069402-33069630	6	10762	TRUE	0.764	-0.178643168223829	FALSE
ENSG00000204390	TGTCCTCGTAACAGCATCAC	chr6:33112210-33112672	4	10764	TRUE	0.764	-0.392173413823476	FALSE
ENSG00000204390	AGCAGTCCACCCTTCCAGAG	chr6:33197523-33197806	3	10765	TRUE	0.764	-0.364816874964903	FALSE
ENSG00000204392	GTGAATGTGGAAGATGCTGG	chr11:5254487-5254795	95	234023	TRUE	0.764	-0.00251013182304138	FALSE
ENSG00000204392	TCTGGTGACCAGGACAAGGG	chr11:5254487-5254795	38	234080	TRUE	0.764	-0.0210570221529705	FALSE
ENSG00000204392	ATAGACAACCATCCATGTGA	chr3:181711915-181712221	96	234022	TRUE	0.764	-0.00640788867375441	FALSE
ENSG00000204392	CGTACTCCACGGCGATGTAG	chr6:29723163-29724697	132	233986	TRUE	0.764	0.0249099899974428	FALSE
ENSG00000204392	AGATCACTGTCCCCGTGTTT	chr6:29737737-29738687	74	234044	TRUE	0.764	-0.0106287105671394	FALSE
ENSG00000204392	GCCTTTACCAAAATCCCCGC	chr6:29827334-29828897	49	234069	TRUE	0.764	-0.0309601056575302	FALSE
ENSG00000204392	ACACTCCAGTGGCTCCACCT	chr6:29924848-29925041	125	233993	TRUE	0.764	0.0303685539366465	FALSE
ENSG00000204392	CTGTACAAACAGCTGATCAG	chr6:29967104-29967966	146	233972	TRUE	0.764	0.00338560017929312	FALSE
ENSG00000204392	TCTCAATGTTCCCTGAGTCT	chr6:30006203-30006475	59	234059	TRUE	0.764	0.0242141078499136	FALSE
ENSG00000204392	TGGACCGGCGAGGAAGCTTA	chr6:30066546-30067702	11	234107	TRUE	0.764	-0.0323665779134608	FALSE
ENSG00000204392	GAGGTATAAGGAATAAAACA	chr6:30149290-30149508	80	234038	TRUE	0.764	0.000933872233543021	FALSE
ENSG00000204392	TTATAAAACAAGCCACGTGG	chr6:30149290-30149508	57	234061	TRUE	0.764	0.0551184701799645	FALSE
ENSG00000204392	CCAGTGCAGTCATCGCTCTT	chr6:30259125-30260790	79	234039	TRUE	0.764	0.0384600004949061	FALSE
ENSG00000204392	TCTACTTGGTGTAGAATGTA	chr6:30288810-30289200	64	234054	TRUE	0.764	-0.00805440343605746	FALSE
ENSG00000204392	GGGGCCTTCAGAACTCACCA	chr6:30464762-30464931	195	233923	TRUE	0.764	0.00948021933325638	FALSE
ENSG00000204392	GTCCATACCAAACTCAAGGT	chr6:30507742-30508763	71	234047	TRUE	0.764	-0.0172932519055466	FALSE
ENSG00000204392	CCCACCGCCTTGCTGTGGCA	chr6:30532361-30533007	78	234040	TRUE	0.764	0.032798469198466	FALSE
ENSG00000204392	TAAGCTGGTCTTGGTGAATC	chr6:30543023-30543229	42	234076	TRUE	0.764	-0.0256325099510821	FALSE
ENSG00000204392	AGTGTAGCAGCCTCAGCAAC	chr6:30597208-30598002	73	234045	TRUE	0.764	0.0272624248752513	FALSE
ENSG00000204392	CCTCCAGTCCCAGCGTCCTC	chr6:30684704-30684912	76	234042	TRUE	0.764	0.0319601402391969	FALSE
ENSG00000204392	CAGTTCACACAGAGCCAATG	chr6:30708107-30708404	100	234018	TRUE	0.764	0.0213717817848065	FALSE
ENSG00000204392	CTCAGAAGGGAGCCTTTCAC	chr6:30790763-30791280	77	234041	TRUE	0.764	0.0354419242394988	FALSE
ENSG00000204392	CATGCCTCATGCATGTTTCT	chr6:30810746-30811218	42	234076	TRUE	0.764	-0.0268886606991172	FALSE
ENSG00000204392	CCAGTAACTCTCTTGGTGAG	chr6:30834361-30835150	72	234046	TRUE	0.764	-0.0036104975313922	FALSE
ENSG00000204392	ATGACGGGCTGTAGCTTGCC	chr6:30882549-30883059	65	234053	TRUE	0.764	0.0394084061904105	FALSE
ENSG00000204392	CCTTGTGCACCCATGAAAAG	chr6:30932797-30933004	156	233962	TRUE	0.764	0.0310781120162322	FALSE
ENSG00000204392	CATAGCAACGACTGTGCAGC	chr6:30961427-30961676	53	234065	TRUE	0.764	-0.00500452783545358	FALSE
ENSG00000204392	CACTTGAAGTCGAGGTTCCC	chr6:30988472-30988856	65	234053	TRUE	0.764	0.0328911645173626	FALSE
ENSG00000204392	CACGAGAGCTCATCACCTGG	chr6:31133357-31133579	60	234058	TRUE	0.764	-0.0204445450678148	FALSE
ENSG00000204392	AAACGTTCTAGGGGTCTCTC	chr6:31139684-31140160	61	234057	TRUE	0.764	-0.0149355653939249	FALSE
ENSG00000204392	TGTGGCTGAACAGTGCATGC	chr6:31176046-31176308	53	234065	TRUE	0.764	-0.00972586963851985	FALSE
ENSG00000204392	TGACCAAACACACTGTGCAA	chr6:31225249-31225486	115	234003	TRUE	0.764	0.00488110006358466	FALSE
ENSG00000204392	TGCGATTTCCCACCACTGGA	chr6:31225249-31225486	121	233997	TRUE	0.764	0.00974794876028984	FALSE
ENSG00000204392	CATGGGTGGGGCTGAAGCCA	chr6:31396975-31397224	48	234070	TRUE	0.764	-0.0298729835922185	FALSE
ENSG00000204392	GGGCACACCCGGCTTTGACG	chr6:31441481-31443034	100	234018	TRUE	0.764	0.0251952719269135	FALSE
ENSG00000204392	TATACAGATCCGTGCGCTCC	chr6:31541111-31542661	25	234093	TRUE	0.764	0.0481676886407056	FALSE
ENSG00000204392	TCTCCGAGCTTCTTAAACAC	chr6:31547323-31547789	108	234010	TRUE	0.764	0.0436743646816531	FALSE
ENSG00000204392	GTGGGTACCGTGACGTCAAA	chr6:31806092-31807536	87	234031	TRUE	0.764	-0.0259320975113844	FALSE
ENSG00000204392	ATGTATACCTGGGCGTACAA	chr6:31981726-31982144	54	234064	TRUE	0.764	0.0476164006472826	FALSE
ENSG00000204392	CGTGGTTTCCCAGCTTAGCT	chr6:31981726-31982144	57	234061	TRUE	0.764	-0.0152652430380527	FALSE
ENSG00000204392	CCGCTGGCCAGGGTTGTAAA	chr6:31982300-31983140	48	234070	TRUE	0.764	-0.017404717817612	FALSE
ENSG00000204392	CATTACAGATCATCTCCCGA	chr6:32044972-32047303	89	234029	TRUE	0.764	-0.00556950682921942	FALSE
ENSG00000204392	CAGCACAGCAAAATTCCCGA	chr6:32067157-32069156	75	234043	TRUE	0.764	0.0318670347201953	FALSE
ENSG00000204392	GGGGCTCGTTGTGCATTAAG	chr6:32127536-32128582	65	234053	TRUE	0.764	0.0195495079458547	FALSE
ENSG00000204392	CCTGGAAGACAGGCGCGCCG	chr6:32521797-32522141	98	234020	TRUE	0.764	0.0246719981949659	FALSE
ENSG00000204392	GTAAGAGAGGAGATTTGTAC	chr6:32785828-32786407	61	234057	TRUE	0.764	-0.030473335765266	FALSE
ENSG00000204392	TGTGAGGAGTAGATAGATGC	chr6:32785828-32786407	42	234076	TRUE	0.764	-0.0439310164868862	FALSE
ENSG00000204392	TCGTCTAGAGTGTCCGTGAA	chr6:32853059-32854603	73	234045	TRUE	0.764	-0.00161791431872649	FALSE
ENSG00000204392	TTGGTTCTGTTGTTAGGACC	chr6:32866897-32867503	37	234081	TRUE	0.764	0.0224807571070502	FALSE
ENSG00000204392	TCCACGGGACCTGCGGTTTC	chr6:32893821-32895308	78	234040	TRUE	0.764	-0.0168738097229499	FALSE
ENSG00000204392	AGGAAACCTGGATAGAGACG	chr6:32981697-32982715	83	234035	TRUE	0.764	-0.00831396558128406	FALSE
ENSG00000204392	AGGTGTAGAGTGATAAGAAG	chr6:33029981-33030179	104	234014	TRUE	0.764	0.0250250666529568	FALSE
ENSG00000204392	GGCAGCTCTGAATCACAGAG	chr6:33069402-33069630	60	234058	TRUE	0.764	-0.00414002012576464	FALSE
ENSG00000204392	ATAGGTGTCATTGCTTAGGA	chr6:33170110-33170273	110	234008	TRUE	0.764	0.00711231236137921	FALSE
ENSG00000204410	GAACAAAGTGGGCGTCCGCT	chr6:30101688-30103715	5	14012	TRUE	0.764	-0.271437135336293	FALSE
ENSG00000204410	CAGGTCAGTTAGAGGTCCAG	chr6:30360164-30360578	5	14012	TRUE	0.764	0.148381040876519	FALSE
ENSG00000204410	GCGGGTCCCCTCGAATCTTC	chr6:30489143-30490745	7	14010	TRUE	0.764	0.0771770700140562	FALSE
ENSG00000204410	TAAGCTGGTCTTGGTGAATC	chr6:30543023-30543229	3	14014	TRUE	0.764	0.178091266622022	FALSE
ENSG00000204410	CAGCTGAGACACGTATTCCA	chr6:30597208-30598002	5	14012	TRUE	0.764	0.0971147021278371	FALSE
ENSG00000204410	CCAAACATGTCACAACCTAG	chr6:30597208-30598002	4	14013	TRUE	0.764	-0.264997773227917	FALSE
ENSG00000204410	CTGCGGAAGAGGATTGGATC	chr6:30821832-30824781	3	14014	TRUE	0.764	-0.311733971505919	FALSE
ENSG00000204410	CAGGTGTTTGTTTACATAGC	chr6:30875359-30875732	4	14013	TRUE	0.764	-0.246393834734856	FALSE
ENSG00000204410	TAATCAAAAAGACTCAGATT	chr6:30876743-30877052	5	14012	TRUE	0.764	0.0998291677137253	FALSE
ENSG00000204410	TGTCCCGGCGGAGTCGCAGC	chr6:30955076-30956481	5	14012	TRUE	0.764	-0.257293541892301	FALSE
ENSG00000204410	AATTGGAGCGCAGCACCCGC	chr6:31016738-31017365	5	14012	TRUE	0.764	0.107124968769171	FALSE
ENSG00000204410	GAATTGATCACCCTGACATC	chr6:31057464-31057857	7	14010	TRUE	0.764	0.0382591154488314	FALSE
ENSG00000204410	GTTGGGGACGGTGATCTAGG	chr6:31114273-31115546	4	14013	TRUE	0.764	-0.338398236814893	FALSE
ENSG00000204410	GTAGAGCCGGCTAGCGTACA	chr6:31157866-31159144	3	14014	TRUE	0.764	-0.348539093492919	FALSE
ENSG00000204410	ACTGAGTCATTACCTGCTAA	chr6:31202775-31203156	6	14011	TRUE	0.764	-0.217378434572562	FALSE
ENSG00000204410	ATCTTTGGAGGGTATCAGCA	chr6:31570582-31572581	5	14012	TRUE	0.764	-0.238725129421493	FALSE
ENSG00000204410	GAGATCTGCAGACACTCTTC	chr6:31659112-31659495	4	14013	TRUE	0.764	-0.308625250996784	FALSE
ENSG00000204410	AGTTTATCTGACCATAAGAC	chr6:31690204-31691207	5	14012	TRUE	0.764	0.141042687553451	FALSE
ENSG00000204410	CCCTGAAGGATTCCTGTGTA	chr6:31718391-31718642	7	14010	TRUE	0.764	-0.20169728649758	FALSE
ENSG00000204410	GATCGTGGCGGACACGTTCC	chr6:31727307-31729306	6	14011	TRUE	0.764	0.179140853317418	FALSE
ENSG00000204410	AAGAGGAAACCACCAACTGC	chr6:31737959-31738266	7	14010	TRUE	0.764	-0.19448234593351	FALSE
ENSG00000204410	CTTAATGAGATCCATGCCTT	chr6:31769615-31770257	3	14014	TRUE	0.764	-0.317871708508468	FALSE
ENSG00000204410	ACTGAAGATGCAATAGTCAT	chr6:31851673-31852487	5	14012	TRUE	0.764	-0.23409908028256	FALSE
ENSG00000204410	CGAAGCCCAAAATATCTCTG	chr6:31908818-31909158	4	14013	TRUE	0.764	-0.331103923466402	FALSE
ENSG00000204410	GGCAGGGCAGCTACTCACGG	chr6:31933313-31934377	6	14011	TRUE	0.764	-0.181049098051782	FALSE
ENSG00000204410	TATTACGAGATGGGTTTCTC	chr6:31982300-31983140	5	14012	TRUE	0.764	0.106648635753382	FALSE
ENSG00000204410	GCCCAGAACTGCATCGGGCA	chr6:32002562-32003711	4	14013	TRUE	0.764	0.0847283762633819	FALSE
ENSG00000204410	CAGGCCGGAGTGGGGTGACC	chr6:32012313-32013264	6	14011	TRUE	0.764	0.155913416521698	FALSE
ENSG00000204410	TCCGGTCGGGATCCAGGCCG	chr6:32081168-32081577	9	14008	TRUE	0.764	0.0711368006593691	FALSE
ENSG00000204410	ATCCACCGTATCTCTGGAGG	chr6:32113813-32114430	10	14007	TRUE	0.764	0.11646956656325	FALSE
ENSG00000204410	TCCTTTATTGGCAGATATGG	chr6:32234915-32235334	5	14012	TRUE	0.764	-0.272229493514089	FALSE
ENSG00000204410	GAGTCTTTATCTGCCCATAT	chr6:32324390-32324675	6	14011	TRUE	0.764	-0.24091162374292	FALSE
ENSG00000204410	GGCCTGGGTCCTTGTGAGCT	chr6:32521797-32522141	5	14012	TRUE	0.764	0.110378032803524	FALSE
ENSG00000204410	TTACATTAGCGTGGCTGACT	chr6:32800117-32800295	3	14014	TRUE	0.764	-0.2956408444464	FALSE
ENSG00000204410	CCCAGACAAACCACACTTAC	chr6:32825915-32826883	6	14011	TRUE	0.764	0.216194622128337	FALSE
ENSG00000204410	CCCGCTAGGCCGCGGGTAGT	chr6:32968139-32970511	5	14012	TRUE	0.764	-0.274972429309708	FALSE
ENSG00000204410	TACAGAGCCTTCGAGTCGTC	chr6:32971492-32972732	4	14013	TRUE	0.764	-0.286617967344013	FALSE
ENSG00000204410	ATTTGCCGATCTTCCCTAAC	chr6:33123471-33124880	4	14013	TRUE	0.764	-0.301373241209838	FALSE
ENSG00000204410	AGATTTCAGTGTTGGCCACT	chr6:33148150-33148553	9	14008	TRUE	0.764	0.171059322161986	FALSE
ENSG00000204410	TCCGAGCTGGGCATCGGGAA	chr6:33184979-33185475	10	14007	TRUE	0.764	0.1104245764111	FALSE
ENSG00000204427	AGTATTGAGTGCTGGTCTAA	chr6:30130716-30131520	63	136367	TRUE	0.764	-0.0430520835384673	FALSE
ENSG00000204427	GCATTTCAGTTAAACCTAAG	chr6:30169716-30170337	29	136401	TRUE	0.764	0.0548659466294409	FALSE
ENSG00000204427	GCAAGGCCAGCACTAGCACG	chr6:30206874-30207955	23	136407	TRUE	0.764	0.0754360891075801	FALSE
ENSG00000204427	TCCCAGCAGTTCCATACTTA	chr6:30308057-30310057	55	136375	TRUE	0.764	0.0371044358953927	FALSE
ENSG00000204427	GCTGCTGTGAGCTGATACTA	chr6:30319613-30319898	55	136375	TRUE	0.764	0.0694275281662054	FALSE
ENSG00000204427	GGTCTCTATTTAGAAAAGAA	chr6:30340648-30340869	43	136387	TRUE	0.764	0.0424457609022194	FALSE
ENSG00000204427	GGTCTGTGATAACTCGACCC	chr6:30357430-30358526	22	136408	TRUE	0.764	-0.0610033043094407	FALSE
ENSG00000204427	GGGCGACCCCGTCCCGCGAC	chr6:30481175-30482541	33	136397	TRUE	0.764	0.0741284516712912	FALSE
ENSG00000204427	ACTTGACCAAGTTTCTAGGG	chr6:30614891-30615577	10	136420	TRUE	0.764	0.120138179196094	FALSE
ENSG00000204427	ATGAGCTCACATACAAGAGA	chr6:30615799-30616364	59	136371	TRUE	0.764	0.0623516680235723	FALSE
ENSG00000204427	TGTAAGGTAGAAGGAATTGT	chr6:30646087-30646314	50	136380	TRUE	0.764	-0.0364465569050405	FALSE
ENSG00000204427	CCTTCTCCAGCCTCCACACC	chr6:30684704-30684912	71	136359	TRUE	0.764	-0.0413354320083552	FALSE
ENSG00000204427	GGCCCTAAGTACCCCGCAGG	chr6:30720841-30721102	91	136339	TRUE	0.764	0.0336114337218383	FALSE
ENSG00000204427	CAAAAAGGTTACTGTATCCT	chr6:30757410-30757958	39	136391	TRUE	0.764	0.0690604085138802	FALSE
ENSG00000204427	TTCTCTTGAGGTTCAATCCA	chr6:30790763-30791280	46	136384	TRUE	0.764	-0.0608171222841928	FALSE
ENSG00000204427	CACACTGTGATATCATATTC	chr6:30837850-30838025	63	136367	TRUE	0.764	0.0446271421944395	FALSE
ENSG00000204427	ATCAGCCAAAACTACAGCTT	chr6:30842041-30842500	51	136379	TRUE	0.764	-0.0412998552884623	FALSE
ENSG00000204427	CTAAGCAGCTGACAGTTGGA	chr6:31142479-31142749	28	136402	TRUE	0.764	-0.0690554194711857	FALSE
ENSG00000204427	AAACACACTGTGCAAAGGGC	chr6:31225249-31225486	51	136379	TRUE	0.764	0.0465732123960296	FALSE
ENSG00000204427	TCTGATTCTCGCCGCGGCTG	chr6:31307531-31309242	53	136377	TRUE	0.764	-0.0391054504450654	FALSE
ENSG00000204427	CGCTGTCGAACCTCACGAAC	chr6:31355791-31357656	34	136396	TRUE	0.764	-0.0427538700347792	FALSE
ENSG00000204427	GAAGAACCCTGGAACACCCT	chr6:31386778-31387564	65	136365	TRUE	0.764	0.0502068028156091	FALSE
ENSG00000204427	CTCCGTCGCAAAAACTTTCG	chr6:31400530-31400962	67	136363	TRUE	0.764	-0.0196660464298397	FALSE
ENSG00000204427	CGCGATGCAGGGAGGGCGAC	chr6:31497782-31499781	48	136382	TRUE	0.764	0.0540820221714189	FALSE
ENSG00000204427	ACAGATAAAAGGATCAGTCT	chr6:31563051-31563662	21	136409	TRUE	0.764	-0.0584926979434133	FALSE
ENSG00000204427	GCCCCGACTAACGGCCCATC	chr6:31619900-31621361	11	136419	TRUE	0.764	0.101673964199888	FALSE
ENSG00000204427	CAGGCTAAGGGGCCTAAACG	chr6:31650807-31653131	55	136375	TRUE	0.764	-0.052764115503556	FALSE
ENSG00000204427	ACTCCCAGATGAGTATAGCC	chr6:31674960-31675298	33	136397	TRUE	0.764	-0.0701364740533195	FALSE
ENSG00000204427	CTGTGGAATTCAAGCGACCG	chr6:31682877-31683871	50	136380	TRUE	0.764	0.0523010974008723	FALSE
ENSG00000204427	TGGGAGGTGACCTGACCCTT	chr6:31718391-31718642	62	136368	TRUE	0.764	-0.0445253041655195	FALSE
ENSG00000204427	TGTCTAGGGTACAGACAGTC	chr6:31752860-31753761	37	136393	TRUE	0.764	-0.0758572851043453	FALSE
ENSG00000204427	CTAGAGTCGGGACGCCTGCA	chr6:31765928-31766802	42	136388	TRUE	0.764	-0.0580320443858093	FALSE
ENSG00000204427	TGGGGAGAATAGCGGGCGAC	chr6:31775257-31778081	41	136389	TRUE	0.764	0.060882846317928	FALSE
ENSG00000204427	TGCAAGTGGCGGTGTTGCAT	chr6:31791353-31791641	58	136372	TRUE	0.764	0.0424377895139089	FALSE
ENSG00000204427	CGCTCTGGGCGGTGCGAGAT	chr6:31826877-31828644	62	136368	TRUE	0.764	0.0300952783049831	FALSE
ENSG00000204427	AAACATAACTTGTGTGCACT	chr6:31908818-31909158	37	136393	TRUE	0.764	-0.0434489945385849	FALSE
ENSG00000204427	AGGAATCAGCTTACCCCCGA	chr6:31940351-31941119	50	136380	TRUE	0.764	-0.038509624708476	FALSE
ENSG00000204427	TGGAAGCCCACTATTGGAAT	chr6:32055182-32057181	44	136386	TRUE	0.764	-0.0467773569119343	FALSE
ENSG00000204427	GCAGGCGCGCGAGCCGCAAT	chr6:32095446-32097270	75	136355	TRUE	0.764	0.0392523212396594	FALSE
ENSG00000204427	GACAGTCAGGACTCGGGTCT	chr6:32108025-32109567	37	136393	TRUE	0.764	0.056878899127273	FALSE
ENSG00000204427	GTAAGCCGTCCGGAGGGGCG	chr6:32185674-32186005	53	136377	TRUE	0.764	-0.0512469085828704	FALSE
ENSG00000204427	TCCAGTCATTTGCCTCCAGC	chr6:32622509-32622789	18	136412	TRUE	0.764	-0.0920223400975512	FALSE
ENSG00000204427	ATCGAGACCGTAATTTAAGT	chr6:32796677-32797916	28	136402	TRUE	0.764	0.0874177618549849	FALSE
ENSG00000204427	GTGATTCTGCAGGCAAACAA	chr6:32816993-32817234	30	136400	TRUE	0.764	-0.0735374008082803	FALSE
ENSG00000204427	CCGCCCTGGCCGAGCGTAGC	chr6:32837657-32839102	45	136385	TRUE	0.764	0.0622591121257054	FALSE
ENSG00000204427	TCGGCGGCGCCATTTCGTGC	chr6:32971492-32972732	35	136395	TRUE	0.764	-0.0688554202683636	FALSE
ENSG00000204427	TGGAGCTCTCTTGACCACGC	chr6:33073469-33073887	50	136380	TRUE	0.764	0.0549946851510274	FALSE
ENSG00000204427	TCTCGGAACCTGGGCCATCA	chr6:33143151-33143611	42	136388	TRUE	0.764	0.0690519223203233	FALSE
ENSG00000204427	TGGAAGCAAGAATGATGCCA	chr6:33183035-33183424	69	136361	TRUE	0.764	-0.0435972892331097	FALSE
ENSG00000204428	GAGCAAGATGAATGTGGAAG	chr11:5269651-5269865	8	14802	TRUE	0.764	0.0953221767699617	FALSE
ENSG00000204428	GTCTCAGCGTGGTTGACCTC	chr6:29702283-29703026	9	14801	TRUE	0.764	0.123721496952608	FALSE
ENSG00000204428	TGGGTCCGAGATCCACGCCG	chr6:29791892-29793373	8	14802	TRUE	0.764	-0.114975148346443	FALSE
ENSG00000204428	AACTACGGTGCAGCCGCAAA	chr6:30060535-30062064	5	14805	TRUE	0.764	0.13225949977427	FALSE
ENSG00000204428	GTGATCAGCCTAGCCCCTTG	chr6:30162341-30162709	7	14803	TRUE	0.764	0.150519924524335	FALSE
ENSG00000204428	GTGCCTATTCCCGTGCAGGG	chr6:30169716-30170337	4	14806	TRUE	0.764	0.185667703225336	FALSE
ENSG00000204428	CTACCCCTCCAAAGGGGACT	chr6:30195391-30195892	3	14807	TRUE	0.764	0.115762230246366	FALSE
ENSG00000204428	CAACAGTCTCGTACGCTCAC	chr6:30212915-30213890	6	14804	TRUE	0.764	-0.237570561803144	FALSE
ENSG00000204428	CTGAGCCGCTGTGTTCGCGG	chr6:30259125-30260790	4	14806	TRUE	0.764	-0.384510169312416	FALSE
ENSG00000204428	AAACTCTCCGCTGCGAATCT	chr6:30463701-30464128	6	14804	TRUE	0.764	0.121029319361001	FALSE
ENSG00000204428	GACAGAGCGTGAACGCCTTC	chr6:30670839-30671068	4	14806	TRUE	0.764	-0.27656964008359	FALSE
ENSG00000204428	GGCATCGATTTCCTATGGTT	chr6:30781581-30782706	4	14806	TRUE	0.764	-0.230834999820336	FALSE
ENSG00000204428	CTCTTGGGCAGCTGCAAGAC	chr6:30799159-30799421	5	14805	TRUE	0.764	0.0908146846430702	FALSE
ENSG00000204428	AAAAGGGATGAGGTATGACG	chr6:30842041-30842500	5	14805	TRUE	0.764	0.0867528178816559	FALSE
ENSG00000204428	TTCAGTTCTTGTGTGTAGCC	chr6:30843326-30843522	5	14805	TRUE	0.764	-0.177144564926373	FALSE
ENSG00000204428	ACACACGTAGGGCGGGGTCT	chr6:30847422-30848551	6	14804	TRUE	0.764	0.0890316391290531	FALSE
ENSG00000204428	CCTTCCAGGTTGGGTCGTAG	chr6:30883795-30886796	7	14803	TRUE	0.764	-0.206137034658728	FALSE
ENSG00000204428	AGCCCCCATGACGTCAAGAT	chr6:30940241-30940981	4	14806	TRUE	0.764	-0.33540449433279	FALSE
ENSG00000204428	AGGGCAGAGATGATAGAAAC	chr6:30966261-30966461	5	14805	TRUE	0.764	0.220653150516379	FALSE
ENSG00000204428	GTTCCCACATTGCCAGTAGG	chr6:31008274-31008455	7	14803	TRUE	0.764	0.168285512625145	FALSE
ENSG00000204428	CGGCCTCCACCACAGACTCA	chr6:31025525-31025931	6	14804	TRUE	0.764	-0.24214018183149	FALSE
ENSG00000204428	TGGTAACAGCGAAGTCCAGA	chr6:31058176-31058760	7	14803	TRUE	0.764	0.110179254268902	FALSE
ENSG00000204428	CGCCCCCAGACCTTAACCAA	chr6:31131382-31133381	4	14806	TRUE	0.764	-0.337072707308088	FALSE
ENSG00000204428	TCGGACTGGACTTAACCCAA	chr6:31180432-31187807	3	14807	TRUE	0.764	0.0970960598451862	FALSE
ENSG00000204428	TAGCAGGGGCTGATTGCGTT	chr6:31216413-31216739	3	14807	TRUE	0.764	-0.3202983300655	FALSE
ENSG00000204428	GAAGGAACAATTCTAGACTA	chr6:31268128-31268420	3	14807	TRUE	0.764	-0.293400342799519	FALSE
ENSG00000204428	AGGCATTTAGAAGCGGTTTC	chr6:31494826-31495422	4	14806	TRUE	0.764	0.12321404010764	FALSE
ENSG00000204428	GCTGGGGACCTGAAAATACG	chr6:31570582-31572581	6	14804	TRUE	0.764	0.117884660371647	FALSE
ENSG00000204428	AATAGTAAAAGGAGCCAGAA	chr6:31596984-31597323	4	14806	TRUE	0.764	-0.25782192486541	FALSE
ENSG00000204428	CGCCCCGTGAGTGCCGTTTC	chr6:31650807-31653131	6	14804	TRUE	0.764	-0.239257040343331	FALSE
ENSG00000204428	GGCGGGACTGATTCGCACTA	chr6:31664701-31666410	6	14804	TRUE	0.764	-0.230832469513475	FALSE
ENSG00000204428	CGTGCACGACTCGCCCCACA	chr6:31739606-31740673	9	14801	TRUE	0.764	0.137642491197658	FALSE
ENSG00000204428	TCTTGGCGGCTTGTCCCCAG	chr6:31762532-31764531	6	14804	TRUE	0.764	-0.207514522185434	FALSE
ENSG00000204428	GGGGAGAATAGCGGGCGACG	chr6:31775257-31778081	8	14802	TRUE	0.764	-0.172013553564446	FALSE
ENSG00000204428	AGCGGGTTACGCGCGTCCAG	chr6:31814206-31817021	9	14801	TRUE	0.764	0.079685137203191	FALSE
ENSG00000204428	CCCGGAGCGCGTGACCCGAA	chr6:31862478-31864168	6	14804	TRUE	0.764	-0.162253916678484	FALSE
ENSG00000204428	GGACTGTTCGCAGAGTGTGT	chr6:31933757-31937257	11	14799	TRUE	0.764	0.092454077892091	FALSE
ENSG00000204428	TACTCTAGAGGCCGTGTTAG	chr6:31997498-31998270	3	14807	TRUE	0.764	-0.33646436596519	FALSE
ENSG00000204428	CCAGGTGTGCCACTAAATGG	chr6:32002562-32003711	8	14802	TRUE	0.764	-0.154064557004521	FALSE
ENSG00000204428	CCCAGGGAGGGTATCCTTTA	chr6:32097157-32099156	3	14807	TRUE	0.764	-0.327374827579933	FALSE
ENSG00000204428	GTGACAGTAATGACAGGCAC	chr6:32116811-32117036	5	14805	TRUE	0.764	-0.211096553513047	FALSE
ENSG00000204428	ATTCTTCAACTTCGCATGTT	chr6:32244547-32245969	4	14806	TRUE	0.764	-0.313696097129422	FALSE
ENSG00000204428	ACACCTAGGGCGGCGCGGCC	chr6:32254668-32256056	5	14805	TRUE	0.764	0.187172962159687	FALSE
ENSG00000204428	TCCACGTGCAGACATTGCTA	chr6:32394801-32394975	8	14802	TRUE	0.764	0.061709456530413	FALSE
ENSG00000204428	CCATGGCCCAGCATATGCAC	chr6:32622509-32622789	5	14805	TRUE	0.764	0.175659749577822	FALSE
ENSG00000204428	CGGATGAGCACCGGTTACTC	chr6:32837657-32839102	5	14805	TRUE	0.764	0.182744182444243	FALSE
ENSG00000204428	AGAGATCTGTCCGCTCTCGG	chr6:32843667-32845108	3	14807	TRUE	0.764	0.149207436852063	FALSE
ENSG00000204428	CCTGTTTGTAAGGGGTGGAT	chr6:32984036-32984375	4	14806	TRUE	0.764	0.146716218619443	FALSE
ENSG00000204428	CTCTGTCCAGCAACATGTGA	chr6:33062023-33062329	6	14804	TRUE	0.764	-0.183884414014058	FALSE
ENSG00000204428	TGTCCCCGACAGCATCGGCT	chr6:33161357-33162470	9	14801	TRUE	0.764	0.159619976289223	FALSE
ENSG00000204428	TGGACCCTTGGTGAGTGAGC	chr6:33178894-33179564	10	14800	TRUE	0.764	-0.159153428646976	FALSE
ENSG00000204428	CAGGTAGCCAGAGCGTGCAA	chr6:33199885-33200000	3	14807	TRUE	0.764	-0.334052134241918	FALSE
ENSG00000204435	AGTTAGTAGAGAGGACACCA	chr6:29769292-29769656	33	233515	TRUE	0.764	0.0472341654347135	FALSE
ENSG00000204435	GGGAGCTTCTTACGGTGTAG	chr6:29863832-29864500	90	233458	TRUE	0.764	0.0408368084509538	FALSE
ENSG00000204435	TGCAACACATAGGAACACAG	chr6:30005570-30005755	104	233444	TRUE	0.764	0.0234766869988436	FALSE
ENSG00000204435	CCTACCACCACTCCCTGTTC	chr6:30156222-30156550	153	233395	TRUE	0.764	-0.0078408074848566	FALSE
ENSG00000204435	GACTCTGCAGTATGTGCACT	chr6:30195391-30195892	121	233427	TRUE	0.764	-0.00257461762349287	FALSE
ENSG00000204435	GACACTGAAAGGGTCTGTTC	chr6:30319613-30319898	72	233476	TRUE	0.764	-0.00831466907243561	FALSE
ENSG00000204435	GTGAAACCCTAAAATGGTTC	chr6:30544696-30545170	33	233515	TRUE	0.764	0.0329679324949974	FALSE
ENSG00000204435	AGTTGATATATTCTTACACT	chr6:30799159-30799421	46	233502	TRUE	0.764	0.0333847589138991	FALSE
ENSG00000204435	CCTCCAGAGATGGGGCCAAT	chr6:31057464-31057857	101	233447	TRUE	0.764	-0.0155297411885229	FALSE
ENSG00000204435	GGTAGTGGCCCTCTGCGAGA	chr6:31068850-31069378	165	233383	TRUE	0.764	0.01644907258994	FALSE
ENSG00000204435	AGGAGTGTAACGAAGGTTTC	chr6:31139684-31140160	46	233502	TRUE	0.764	-0.0538679208187434	FALSE
ENSG00000204435	CACAGTGTTACTGCATGGGT	chr6:31396975-31397224	52	233496	TRUE	0.764	0.0223202082085479	FALSE
ENSG00000204435	CAGAGCGTGCATCGCCCAGA	chr6:31396975-31397224	69	233479	TRUE	0.764	-0.00685368840366696	FALSE
ENSG00000204435	GACCTGAGCGTCCGGGCCCA	chr6:31571859-31572562	129	233419	TRUE	0.764	-0.0079218797431313	FALSE
ENSG00000204435	TGCGGTAAGGGGTGGACACA	chr6:31596984-31597323	48	233500	TRUE	0.764	-0.0157181000840954	FALSE
ENSG00000204435	TCGGCCGTTGAGCCGTGTTG	chr6:31619900-31621361	94	233454	TRUE	0.764	-0.00371104815102763	FALSE
ENSG00000204435	CGACGGCGTGCATGAACTCA	chr6:31643943-31644721	86	233462	TRUE	0.764	0.00496830600101728	FALSE
ENSG00000204435	ACTGGGCCTGCGTGGACCGC	chr6:31659112-31659495	83	233465	TRUE	0.764	0.0430003925187057	FALSE
ENSG00000204435	TACAAGATACATATTGCAGC	chr6:31749537-31749955	63	233485	TRUE	0.764	-0.0148858566939594	FALSE
ENSG00000204435	ACGTCCGACTCATGACCTGG	chr6:31752860-31753761	234	233314	TRUE	0.764	0.0302207272318982	FALSE
ENSG00000204435	TGACTATTGCATCTTCAGTG	chr6:31851673-31852487	132	233416	TRUE	0.764	-0.0147044030131656	FALSE
ENSG00000204435	TACCGAGTGCTGCGGGACAA	chr6:31870397-31871573	87	233461	TRUE	0.764	0.0330778085187866	FALSE
ENSG00000204435	AGCCCCAGTCAAAGCTTCGA	chr6:31952857-31954856	75	233473	TRUE	0.764	-0.0138473967498847	FALSE
ENSG00000204435	TGTTATTGCTAGGTGTGGAT	chr6:32234915-32235334	41	233507	TRUE	0.764	-0.0485618378752712	FALSE
ENSG00000204435	CCGCCCTAGGTGTCGCCGCC	chr6:32254668-32256056	74	233474	TRUE	0.764	0.0103564223870976	FALSE
ENSG00000204435	AATATACCCGCCGCGTGTAG	chr6:32843667-32845108	151	233397	TRUE	0.764	-0.0213895868316896	FALSE
ENSG00000204435	AGCTGGAGCTGGAAGCGCTA	chr6:32980541-32981208	72	233476	TRUE	0.764	0.000795198574654155	FALSE
ENSG00000204435	TTTGTAAGGGGTGGATGGGT	chr6:32984036-32984375	45	233503	TRUE	0.764	0.0589718245011679	FALSE
ENSG00000204435	GATGCTGTTACGAGGACAGA	chr6:33112210-33112672	60	233488	TRUE	0.764	0.0417788229647833	FALSE
ENSG00000204435	CCACTAAGCTACACCGTTGG	chr6:33136422-33136837	70	233478	TRUE	0.764	0.0160492299330475	FALSE
ENSG00000204438	TGGGCTGTCTGTAATGCTCA	chr6:29758782-29759248	47	139074	TRUE	0.764	0.062011423871374	FALSE
ENSG00000204438	CACGTACCAATTGATTCATG	chr6:29813800-29815780	57	139064	TRUE	0.764	-0.0514197523590591	FALSE
ENSG00000204438	GCCCCTCCCTGCGCAGAACA	chr6:30091888-30092343	62	139059	TRUE	0.764	-0.0393183178774886	FALSE
ENSG00000204438	ATCTGCATCACCCTTCTGGG	chr6:30147145-30147402	86	139035	TRUE	0.764	0.042867610124593	FALSE
ENSG00000204438	GGTTTAGATCTAGAAGGGCT	chr6:30169716-30170337	43	139078	TRUE	0.764	-0.0539817074163985	FALSE
ENSG00000204438	GACTACAAACATTCCATTCA	chr6:30532361-30533007	73	139048	TRUE	0.764	0.050519648273031	FALSE
ENSG00000204438	CCCACTAGCAGCTTCTTCAC	chr6:30652776-30653012	49	139072	TRUE	0.764	0.0732243543564983	FALSE
ENSG00000204438	CCTCGTGATAATCAACCCCT	chr6:30707151-30707854	64	139057	TRUE	0.764	0.0579620568452432	FALSE
ENSG00000204438	GCCCAACCTCGACGGAGGGT	chr6:30847422-30848551	32	139089	TRUE	0.764	0.0489143231258242	FALSE
ENSG00000204438	TCCGATAAGTTTATCAAGGC	chr6:30877493-30878082	45	139076	TRUE	0.764	-0.0355624312766747	FALSE
ENSG00000204438	TGGTCATCCTGACTTTACTG	chr6:31053801-31054266	56	139065	TRUE	0.764	0.0493481717574879	FALSE
ENSG00000204438	GAGATCAGCTGCACCCTGAG	chr6:31086852-31087115	39	139082	TRUE	0.764	-0.0647456412488308	FALSE
ENSG00000204438	AGACAAGCCCTATACTTGAC	chr6:31169199-31170261	4	139117	TRUE	0.764	-0.276684055579736	FALSE
ENSG00000204438	ACCATGCCTGGCCTTTACAA	chr6:31192567-31192812	59	139062	TRUE	0.764	-0.0432069532897846	FALSE
ENSG00000204438	AATCAGCGTCTCCGCAGTCC	chr6:31270985-31272710	41	139080	TRUE	0.764	-0.0434245558482745	FALSE
ENSG00000204438	ATTTCGACACCGCCGTGTCC	chr6:31270985-31272710	61	139060	TRUE	0.764	-0.0539416048628856	FALSE
ENSG00000204438	TACGCTCGATGCCACCTTGA	chr6:31533582-31537581	50	139071	TRUE	0.764	0.0425594269433536	FALSE
ENSG00000204438	GGCACGCACTAGGAACCGGC	chr6:31541111-31542661	11	139110	TRUE	0.764	0.121121722307271	FALSE
ENSG00000204438	TGTTTAAGAAGCTCGGAGAC	chr6:31547323-31547789	34	139087	TRUE	0.764	-0.0722160211697898	FALSE
ENSG00000204438	TTCTGATTGATAAGATGCTC	chr6:31559695-31560201	33	139088	TRUE	0.764	0.0716847706424321	FALSE
ENSG00000204438	TTGCATGGCCCTGCATGACC	chr6:31567593-31567936	50	139071	TRUE	0.764	-0.0513490232085728	FALSE
ENSG00000204438	GATCACCAGATCCGCCCTGC	chr6:31658396-31658559	56	139065	TRUE	0.764	0.0785340955748297	FALSE
ENSG00000204438	GCAGGAGGGCCAGTGCAGAA	chr6:31658396-31658559	45	139076	TRUE	0.764	-0.0479559553541718	FALSE
ENSG00000204438	AAAGGAGGCGGCCAGTCCGT	chr6:31702534-31703582	62	139059	TRUE	0.764	0.0506145214158427	FALSE
ENSG00000204438	GAGAGTTGTGATAGACGCAG	chr6:31723308-31723688	43	139078	TRUE	0.764	0.0520037479256493	FALSE
ENSG00000204438	GGAGAGCCGGTCCGTTTCTC	chr6:31826877-31828644	33	139088	TRUE	0.764	0.0544396816913221	FALSE
ENSG00000204438	GTTACTCCACCGGCGCTCCC	chr6:31870397-31871573	64	139057	TRUE	0.764	-0.047273693592973	FALSE
ENSG00000204438	ATCAGGGCAGATGGCTGAGA	chr6:31882412-31882682	34	139087	TRUE	0.764	0.0606555434884956	FALSE
ENSG00000204438	CCATCGTCTTTCCGACGGAG	chr6:31958452-31959632	56	139065	TRUE	0.764	-0.0677126223181375	FALSE
ENSG00000204438	CAGACTCCATGCGCCTCTCG	chr6:32012313-32013264	57	139064	TRUE	0.764	-0.0264874075771547	FALSE
ENSG00000204438	TTTAGGGTATCAATGTCCTC	chr6:32055182-32057181	34	139087	TRUE	0.764	-0.06428251407353	FALSE
ENSG00000204438	GTGAGGGTGCGGTGGTACCA	chr6:32073209-32073641	64	139057	TRUE	0.764	0.0464183427299306	FALSE
ENSG00000204438	CTCGACGACGCAAGGGGCCC	chr6:32085866-32086089	105	139016	TRUE	0.764	-0.0234486065780813	FALSE
ENSG00000204438	TTCGGATCAGGGCCGCCAGA	chr6:32129256-32129669	78	139043	TRUE	0.764	0.0308953795529834	FALSE
ENSG00000204438	GGCCGGCCCCGGAAACCAGC	chr6:32175777-32176333	59	139062	TRUE	0.764	0.0486243893098224	FALSE
ENSG00000204438	CACTAGAGACCGAGTCCTAA	chr6:32324390-32324675	33	139088	TRUE	0.764	0.0813973778604288	FALSE
ENSG00000204438	GAGGGAACATGGTTGTAAAT	chr6:32530041-32530840	62	139059	TRUE	0.764	-0.0452000844901219	FALSE
ENSG00000204438	GCGGGTGCTGAGCTACTATG	chr6:32589565-32590024	118	139003	TRUE	0.764	-0.02071328676414	FALSE
ENSG00000204438	GGAAATCCCCAATCGGTCAC	chr6:32609751-32610407	61	139060	TRUE	0.764	0.0407744494339857	FALSE
ENSG00000204438	GTGACGTCTTCAAATTGTAC	chr6:32666396-32666894	54	139067	TRUE	0.764	-0.0225367603993359	FALSE
ENSG00000204438	GAAGTCCACACCGGGGTAAT	chr6:32853059-32854603	67	139054	TRUE	0.764	-0.0447951496454409	FALSE
ENSG00000204438	CTGCCTTAGTCTTAGACAAC	chr6:32940624-32941835	29	139092	TRUE	0.764	0.0347257082921986	FALSE
ENSG00000204438	TCTCCCCTTAGCAAGACAAG	chr6:32981697-32982715	47	139074	TRUE	0.764	-0.0503272324553292	FALSE
ENSG00000204438	TAAAGCATTTAGGGCGGTCT	chr6:32982865-32983834	43	139078	TRUE	0.764	-0.0399021701388391	FALSE
ENSG00000204438	GACCCTAAAAGGGCTGCATA	chr6:33051226-33051462	59	139062	TRUE	0.764	-0.0532560773008958	FALSE
ENSG00000204438	TGGCAGCACATAGATTTCTG	chr6:33148150-33148553	69	139052	TRUE	0.764	0.0464531801901999	FALSE
ENSG00000204438	TGCTCACTCACCAAGGGTCC	chr6:33178894-33179564	49	139072	TRUE	0.764	-0.0470770602053165	FALSE
ENSG00000204439	CAAAAAGGGCAGTGCGGATC	chr6:29748405-29749554	15	98441	TRUE	0.764	-0.116279635000955	FALSE
ENSG00000204439	TCTGTTTCCCAGAGTCGGGC	chr6:29964667-29966468	36	98420	TRUE	0.764	0.0694797530826643	FALSE
ENSG00000204439	CCCTGAGTTTCTGTGAGTCC	chr6:30005570-30005755	33	98423	TRUE	0.764	-0.114961678356717	FALSE
ENSG00000204439	TCTCAATGTTCCCTGAGTCT	chr6:30006203-30006475	27	98429	TRUE	0.764	-0.0962080470835386	FALSE
ENSG00000204439	GAACAAAGTGGGCGTCCGCT	chr6:30101688-30103715	52	98404	TRUE	0.764	0.0251757308424533	FALSE
ENSG00000204439	TTCCAGTGACCTGTCAGTGA	chr6:30156222-30156550	60	98396	TRUE	0.764	0.0479211950366012	FALSE
ENSG00000204439	TCGCCCTGGACTACGAGGCG	chr6:30171513-30172632	39	98417	TRUE	0.764	0.0644146388888862	FALSE
ENSG00000204439	GAGGCCTGGAGCACTAATCA	chr6:30508894-30509757	65	98391	TRUE	0.764	0.0238893821801611	FALSE
ENSG00000204439	TAAGAGATCGCAACAGCCGT	chr6:30541492-30542052	25	98431	TRUE	0.764	0.057688702212166	FALSE
ENSG00000204439	GCTTCACTTGGCTTCATATT	chr6:30700400-30700858	35	98421	TRUE	0.764	-0.0811054379370267	FALSE
ENSG00000204439	CGCGCGGTTACAGTGTAGCG	chr6:30721303-30721829	28	98428	TRUE	0.764	0.09139622139763	FALSE
ENSG00000204439	ACCTCCCTGAGATACCAAAT	chr6:30725419-30726603	48	98408	TRUE	0.764	-0.0704687911700468	FALSE
ENSG00000204439	GGAATACTTCACAGGCTCCG	chr6:30768976-30769922	26	98430	TRUE	0.764	-0.0931203690977677	FALSE
ENSG00000204439	AGATAAAGGGAGACTCTCCG	chr6:30812806-30815582	29	98427	TRUE	0.764	-0.068494795345403	FALSE
ENSG00000204439	TGTCATGTTCCACACACGTG	chr6:30844980-30845510	81	98375	TRUE	0.764	0.026484111700368	FALSE
ENSG00000204439	CTATCTTACTTCCTGAATGT	chr6:31086852-31087115	47	98409	TRUE	0.764	-0.0644771262137397	FALSE
ENSG00000204439	CCCCATCCTGGGGTTGCCCT	chr6:31142479-31142749	39	98417	TRUE	0.764	-0.053124917792417	FALSE
ENSG00000204439	AGAGCCGGCTAGCGTACAGG	chr6:31157866-31159144	28	98428	TRUE	0.764	-0.0768477318871637	FALSE
ENSG00000204439	TATGCCCACGGCAAATGTAA	chr6:31176046-31176308	28	98428	TRUE	0.764	-0.105761191746427	FALSE
ENSG00000204439	TGAGGGAGTATTCCTCCCTT	chr6:31246063-31246842	50	98406	TRUE	0.764	-0.0689948537583076	FALSE
ENSG00000204439	ATGACCACCTTACGTGGGTG	chr6:31416045-31417027	37	98419	TRUE	0.764	-0.0799379232339321	FALSE
ENSG00000204439	AAAAAGCTTTCGGGCGCCGA	chr6:31494826-31495422	35	98421	TRUE	0.764	-0.0917491043082106	FALSE
ENSG00000204439	CGGCAACCCACCCGGACCCC	chr6:31497782-31499781	36	98420	TRUE	0.764	-0.081756982758545	FALSE
ENSG00000204439	GAGGCTTTACCCTTCTTGCA	chr6:31567593-31567936	51	98405	TRUE	0.764	0.0195880575106381	FALSE
ENSG00000204439	GATATGGTGGACTTCGCGAG	chr6:31580307-31582306	81	98375	TRUE	0.764	0.0439096101145416	FALSE
ENSG00000204439	GCCATTAGTTGGAGGTCAGA	chr6:31609362-31610490	45	98411	TRUE	0.764	-0.0646668430311489	FALSE
ENSG00000204439	CGCCTGCGTGCGTCGCACTA	chr6:31651695-31653469	67	98389	TRUE	0.764	-0.061945117116896	FALSE
ENSG00000204439	GCGACACGGCCGTGATCCAA	chr6:31728778-31730584	42	98414	TRUE	0.764	-0.0637116064433492	FALSE
ENSG00000204439	CAGGAGTGATTCTCGGTTGC	chr6:31821432-31823431	19	98437	TRUE	0.764	0.0821353948853922	FALSE
ENSG00000204439	TCCTCGAGAAGGTCCCTCAT	chr6:31877029-31879215	36	98420	TRUE	0.764	0.0628201346262082	FALSE
ENSG00000204439	GGATTATTTGTCCGCCAGAG	chr6:31901422-31902703	38	98418	TRUE	0.764	-0.0423133456061621	FALSE
ENSG00000204439	GTCCTTCCACCGTGGGCGCG	chr6:31901422-31902703	33	98423	TRUE	0.764	0.05814317854328	FALSE
ENSG00000204439	GCTGTCCAGAACAGCCCTAA	chr6:31952224-31952653	28	98428	TRUE	0.764	0.0617953558270848	FALSE
ENSG00000204439	AGAGTGAAAAGAGGCGTATC	chr6:31978820-31980627	25	98431	TRUE	0.764	0.0882805845989533	FALSE
ENSG00000204439	GCCCCGTCTGGGTTGAACAG	chr6:31989275-31989852	45	98411	TRUE	0.764	-0.0416936965718685	FALSE
ENSG00000204439	GCCTTATTAAGTTGTGCACA	chr6:32063032-32065131	37	98419	TRUE	0.764	0.05303231784148	FALSE
ENSG00000204439	TCACCTCCCGCCACATAACG	chr6:32166448-32169512	54	98402	TRUE	0.764	0.0394496780095118	FALSE
ENSG00000204439	TGCCCATATTGGGATACAAA	chr6:32324390-32324675	27	98429	TRUE	0.764	-0.108522405523468	FALSE
ENSG00000204439	GCAATCTGAGATGTGGTTAT	chr6:32785828-32786407	33	98423	TRUE	0.764	-0.0747826726812698	FALSE
ENSG00000204439	CAGCCTCTAAACAGTGTCGG	chr6:32954999-32955373	39	98417	TRUE	0.764	-0.0822160179160096	FALSE
ENSG00000204444	TACTCTCCTGATCCTCCATG	chr6:29758038-29758251	19	40216	TRUE	0.764	-0.0960542857591822	FALSE
ENSG00000204444	GAGGCGGAGAGAGCGCGTCA	chr6:29863832-29864500	22	40213	TRUE	0.764	-0.112718673038153	FALSE
ENSG00000204444	TGAGGGAGGTAGGTTACCCT	chr6:29917733-29918203	14	40221	TRUE	0.764	-0.121767553629141	FALSE
ENSG00000204444	GACGCCGAGGATGGCCGTCA	chr6:29941886-29943609	35	40200	TRUE	0.764	0.067738833912951	FALSE
ENSG00000204444	GACAGAAAAAGTAACTCCTA	chr6:30041957-30042353	19	40216	TRUE	0.764	-0.131491226865784	FALSE
ENSG00000204444	CTTGCACTGTTTAGGGTGGC	chr6:30195391-30195892	23	40212	TRUE	0.764	-0.108314380767229	FALSE
ENSG00000204444	CCTGAGTTTGGCGCGTAATT	chr6:30212915-30213890	13	40222	TRUE	0.764	-0.167371782796178	FALSE
ENSG00000204444	CCTCTACTGACAAAGCTTCA	chr6:30219237-30219674	18	40217	TRUE	0.764	-0.112659204959241	FALSE
ENSG00000204444	TTGCGCCGGGACTGTAGTGC	chr6:30259125-30260790	15	40220	TRUE	0.764	-0.113213882443116	FALSE
ENSG00000204444	CCCAGCAGTTCCATACTTAA	chr6:30308057-30310057	10	40225	TRUE	0.764	-0.155486030115608	FALSE
ENSG00000204444	ATAAACAAAATTGCCATTAG	chr6:30483757-30483993	19	40216	TRUE	0.764	-0.115037749957314	FALSE
ENSG00000204444	TGGAGAAAATGGTCACAGGA	chr6:30483757-30483993	14	40221	TRUE	0.764	-0.0991830960767244	FALSE
ENSG00000204444	AGGGCTCATATGCCTGCAGT	chr6:30515018-30515605	6	40229	TRUE	0.764	-0.130145864535491	FALSE
ENSG00000204444	GTCGCGAGACATTATACGCG	chr6:30616759-30618138	11	40224	TRUE	0.764	-0.154625243718495	FALSE
ENSG00000204444	ATAGTGGGAGGACTCCTGGC	chr6:30666373-30666625	12	40223	TRUE	0.764	-0.13616577184048	FALSE
ENSG00000204444	GGCCTCTGGAGGCTCGGGAC	chr6:30685474-30685641	13	40222	TRUE	0.764	-0.142586369028634	FALSE
ENSG00000204444	ACCGGTAGAAGTCGGCTTGA	chr6:30812806-30815582	8	40227	TRUE	0.764	-0.170815651552051	FALSE
ENSG00000204444	GAGGGGACTTCCGAGAGAAA	chr6:30875359-30875732	19	40216	TRUE	0.764	0.106192802970499	FALSE
ENSG00000204444	CACCAAGAACTGCGGAGGGC	chr6:30974571-30974809	9	40226	TRUE	0.764	-0.126246727663714	FALSE
ENSG00000204444	GCCACTCCTTTGAGTGACAG	chr6:31053801-31054266	16	40219	TRUE	0.764	0.078999080913202	FALSE
ENSG00000204444	TCTGTTCTACTGTGGCTAAG	chr6:31102152-31102888	22	40213	TRUE	0.764	-0.0683160391425321	FALSE
ENSG00000204444	TCTTAACGCATACAAACGCC	chr6:31200382-31203181	10	40225	TRUE	0.764	0.132233958216432	FALSE
ENSG00000204444	CAGAGGTTTGTCTGCTTCGT	chr6:31203315-31204537	14	40221	TRUE	0.764	-0.113514757597141	FALSE
ENSG00000204444	GAGGAGAGCACGCAAGGAAT	chr6:31395558-31396207	19	40216	TRUE	0.764	-0.128153018203927	FALSE
ENSG00000204444	ACCACCAGTGGCGCTGTGGG	chr6:31475434-31475678	15	40220	TRUE	0.764	0.124097573127297	FALSE
ENSG00000204444	CGACCTTTAAAGGCTTCCTG	chr6:31567593-31567936	21	40214	TRUE	0.764	0.085758707565295	FALSE
ENSG00000204444	CACTGCCGCTTCCTCTATAA	chr6:31571859-31572562	22	40213	TRUE	0.764	-0.0761661427195368	FALSE
ENSG00000204444	TGCTATATTTGGGATCGTCT	chr6:31613382-31615931	15	40220	TRUE	0.764	0.0965437978949888	FALSE
ENSG00000204444	GCCTTAATGAAATATGTACC	chr6:31690757-31692756	19	40216	TRUE	0.764	0.0849322858405288	FALSE
ENSG00000204444	CGTCATCACTGTAGACAATC	chr6:31952224-31952653	10	40225	TRUE	0.764	-0.119133807864964	FALSE
ENSG00000204444	CCCGGAGTTGTGCAATCCTC	chr6:32002562-32003711	10	40225	TRUE	0.764	-0.16488373697026	FALSE
ENSG00000204444	GTTGAAAGCCTGCTGACGCT	chr6:32002562-32003711	15	40220	TRUE	0.764	-0.131535899860721	FALSE
ENSG00000204444	CGAGGACGGCTACTCTGGCG	chr6:32095446-32097270	15	40220	TRUE	0.764	0.0675647168380213	FALSE
ENSG00000204444	GCCTCCAACTCAGCGTTCGG	chr6:32152952-32155097	38	40197	TRUE	0.764	-0.0703567025047707	FALSE
ENSG00000204444	ATCGCTTAGATCCCTGATTC	chr6:32189659-32190569	8	40227	TRUE	0.764	-0.171685439037254	FALSE
ENSG00000204444	AGATTGACCGCCGTAACAGC	chr6:32195422-32196819	7	40228	TRUE	0.764	0.0737432693113398	FALSE
ENSG00000204444	TCCTGTGTATACAGAGGGCG	chr6:32217889-32218482	6	40229	TRUE	0.764	0.146636103232857	FALSE
ENSG00000204444	ACCGCCAGGCGGCGACACCT	chr6:32254668-32256056	10	40225	TRUE	0.764	-0.117654933503479	FALSE
ENSG00000204444	CCCTAGGTGTCGCCGCCTGG	chr6:32254668-32256056	29	40206	TRUE	0.764	-0.0666152123139585	FALSE
ENSG00000204444	CGGCGACACCTAGGGCGGCG	chr6:32254668-32256056	13	40222	TRUE	0.764	-0.151662126883002	FALSE
ENSG00000204444	TTGCGGGTGCTGAGCTACTA	chr6:32589565-32590024	16	40219	TRUE	0.764	-0.123898965299994	FALSE
ENSG00000204444	ATTGTCCTATGACAATCAGC	chr6:32609751-32610407	4	40231	TRUE	0.764	-0.276161926286786	FALSE
ENSG00000204444	AACTACGAGGTGGCGTTCCG	chr6:32664796-32665308	16	40219	TRUE	0.764	-0.0968495499204876	FALSE
ENSG00000204444	CTCACACCTGTGATGTTTAC	chr6:32866897-32867503	16	40219	TRUE	0.764	0.0659524718992923	FALSE
ENSG00000204444	TGTCCAGGGAAATCATAATA	chr6:33125958-33126566	15	40220	TRUE	0.764	-0.101516245038811	FALSE
ENSG00000204463	CCGAGGGTCATAGTACCCAG	chr6:29813800-29815780	130	220179	TRUE	0.764	0.0176993676377677	FALSE
ENSG00000204463	CAACCCATACACCGCCTGTG	chr6:29827334-29828897	71	220238	TRUE	0.764	-0.021754719860968	FALSE
ENSG00000204463	GGACCTGAGCTCTTGGACTG	chr6:29934071-29934293	195	220114	TRUE	0.764	0.0144173723499406	FALSE
ENSG00000204463	ACTCTCCGGGGCCGCAGTGC	chr6:30185925-30186543	62	220247	TRUE	0.764	-0.0116513614244214	FALSE
ENSG00000204463	CACCTGGGGCAAGGTCTACT	chr6:30185925-30186543	104	220205	TRUE	0.764	-0.01893601292925	FALSE
ENSG00000204463	GTCACAGAACTTGGAGTGAG	chr6:30340648-30340869	65	220244	TRUE	0.764	0.0387461799250781	FALSE
ENSG00000204463	TAACGCGACGCGGGGACCTT	chr6:30357430-30358526	54	220255	TRUE	0.764	-0.0320123748682826	FALSE
ENSG00000204463	GAAATTGGCTGGATTACCAA	chr6:30615799-30616364	12	220297	TRUE	0.764	-0.11668394571717	FALSE
ENSG00000204463	CAGCTATATAAGGTCACAAT	chr6:30682129-30682401	118	220191	TRUE	0.764	0.027176491115499	FALSE
ENSG00000204463	GGTCGCGTGGGGCAGTCGGT	chr6:30686482-30687998	88	220221	TRUE	0.764	0.0206471726520565	FALSE
ENSG00000204463	GGTGGACACAGACACTCTAG	chr6:30711844-30712032	132	220177	TRUE	0.764	0.028641605067387	FALSE
ENSG00000204463	CAGGCGAGTTCTTTGCTTCT	chr6:30810746-30811218	76	220233	TRUE	0.764	-0.0213474832874767	FALSE
ENSG00000204463	TAAGGAGAGCGTAGTGGACA	chr6:30819960-30820556	65	220244	TRUE	0.764	0.0233737669813383	FALSE
ENSG00000204463	TCTGTTGCTCAACCCATCTC	chr6:30935143-30935338	75	220234	TRUE	0.764	0.0207255195403628	FALSE
ENSG00000204463	TTCAGCTCGGTCTGTAGCTC	chr6:30935143-30935338	89	220220	TRUE	0.764	-0.0288601887978333	FALSE
ENSG00000204463	TTGGAAAGTGGAGATAAGCG	chr6:31087560-31087877	63	220246	TRUE	0.764	-0.0168334023541172	FALSE
ENSG00000204463	AGTAGCTGGGAATACGCCCC	chr6:31092821-31093433	57	220252	TRUE	0.764	0.0121570113053642	FALSE
ENSG00000204463	ATACGCGTGGGGTCCTTACA	chr6:31115782-31118256	90	220219	TRUE	0.764	0.0225224846995529	FALSE
ENSG00000204463	GGGCCCACATGGACACCAGA	chr6:31192567-31192812	76	220233	TRUE	0.764	-0.0148749293269661	FALSE
ENSG00000204463	GTTTGGGCTCTCGGTGAGGT	chr6:31202775-31203156	57	220252	TRUE	0.764	-0.0125062137903682	FALSE
ENSG00000204463	CTTGCACAGTCACGAGGAAT	chr6:31246063-31246842	99	220210	TRUE	0.764	0.0262376824009729	FALSE
ENSG00000204463	TTTGGGAAACCAGCCGGAGT	chr6:31395558-31396207	47	220262	TRUE	0.764	-0.0375792443396339	FALSE
ENSG00000204463	TTGTACCCACGTGCCATTCT	chr6:31474771-31475258	85	220224	TRUE	0.764	-0.00959630602941974	FALSE
ENSG00000204463	GAGGAAATAGCCCCTCTCAT	chr6:31475434-31475678	117	220192	TRUE	0.764	0.0254208570547743	FALSE
ENSG00000204463	CCGACCAGAGCCCCACACGG	chr6:31574156-31574793	64	220245	TRUE	0.764	-0.041829024663782	FALSE
ENSG00000204463	GCCCGTGGCGCCTTCAGCTA	chr6:31618257-31620457	81	220228	TRUE	0.764	-0.0183726019788342	FALSE
ENSG00000204463	AGGATGACCCGCGCACGACC	chr6:31664701-31666410	147	220162	TRUE	0.764	-0.0166557754018015	FALSE
ENSG00000204463	CACCATCACCACGGAATCCG	chr6:31765928-31766802	85	220224	TRUE	0.764	0.0269352233560038	FALSE
ENSG00000204463	ATTCAAGGTAAGGGATAGAC	chr6:31772888-31773174	26	220283	TRUE	0.764	-0.0415415934764738	FALSE
ENSG00000204463	AGCGGGTTACGCGCGTCCAG	chr6:31814206-31817021	160	220149	TRUE	0.764	0.00915604521867608	FALSE
ENSG00000204463	TAGTATGTAGGCCGTCCTTA	chr6:31826877-31828644	73	220236	TRUE	0.764	-0.0280259292889424	FALSE
ENSG00000204463	CACTGAAGATGCAATAGTCA	chr6:31851673-31852487	124	220185	TRUE	0.764	-0.0282051562859795	FALSE
ENSG00000204463	CCGTTCGGGTCACGCGCTCC	chr6:31862478-31864168	84	220225	TRUE	0.764	0.0213053942687997	FALSE
ENSG00000204463	GGCAGGGCAGCTACTCACGG	chr6:31933313-31934377	103	220206	TRUE	0.764	-0.0222565910189205	FALSE
ENSG00000204463	GCCCTCCCGCTTGGATGTTC	chr6:31945771-31946245	102	220207	TRUE	0.764	0.0194150361436072	FALSE
ENSG00000204463	ATCCGGGACTTGCTATACAT	chr6:31948750-31949416	87	220222	TRUE	0.764	0.0232131608212043	FALSE
ENSG00000204463	TGCCTCATATGCCCCAATGC	chr6:31952224-31952653	77	220232	TRUE	0.764	-0.0264531338921667	FALSE
ENSG00000204463	CTAACAAAACTCTCGGCTAC	chr6:31971319-31972880	45	220264	TRUE	0.764	-0.0513202490974094	FALSE
ENSG00000204463	GAGCAGGACCCGGTGCTGGT	chr6:31983861-31984064	50	220259	TRUE	0.764	-0.0278488976195037	FALSE
ENSG00000204463	TACCACCGCACCCTCACTGA	chr6:32073209-32073641	82	220227	TRUE	0.764	0.0396136609286515	FALSE
ENSG00000204463	CCTGGTAGAAACTGAGCATT	chr6:32116811-32117036	104	220205	TRUE	0.764	-0.0220963451404532	FALSE
ENSG00000204463	CCGGGATCCCGGCCAAACGC	chr6:32148386-32149177	89	220220	TRUE	0.764	-0.0157621863246731	FALSE
ENSG00000204463	GCAGAAAACCTACGGCCGCG	chr6:32195422-32196819	76	220233	TRUE	0.764	0.0224723832755931	FALSE
ENSG00000204463	TTCACCTGCACATCTAGCAC	chr6:32203405-32204039	109	220200	TRUE	0.764	-0.0231834187185529	FALSE
ENSG00000204463	AAGAATCAGTATGGGGTACG	chr6:32209987-32210755	62	220247	TRUE	0.764	0.0301122400689449	FALSE
ENSG00000204463	CTCCATGGCACGTGGGGCTG	chr6:32394801-32394975	156	220153	TRUE	0.764	-0.0150408731386571	FALSE
ENSG00000204463	TGCACCTCTGCTCACGCTGC	chr6:32397672-32397840	88	220221	TRUE	0.764	0.0254466150310206	FALSE
ENSG00000204463	GATGTCTTCCCAATACACCT	chr6:32402860-32403151	121	220188	TRUE	0.764	0.0355474516320515	FALSE
ENSG00000204463	GAAAGATGAGTCGTTTAAGA	chr6:32609751-32610407	57	220252	TRUE	0.764	0.0369359223038375	FALSE
ENSG00000204463	TCCAGACCTGCCAAGGGGCA	chr6:32700385-32701020	43	220266	TRUE	0.764	0.0270880415063943	FALSE
ENSG00000204463	GGCAGAGGCAATGCAACTGC	chr6:32807243-32807426	96	220213	TRUE	0.764	-0.0221547434771441	FALSE
ENSG00000204463	GTTTACAGAAAAGCTGTAAA	chr6:32885752-32886155	51	220258	TRUE	0.764	0.0240910607551041	FALSE
ENSG00000204463	GAAATCCTTTACTATTGACC	chr6:32967566-32967796	40	220269	TRUE	0.764	-0.0307504618040284	FALSE
ENSG00000204463	TCAGAGTCTGTCCAATCCTA	chr6:33112210-33112672	111	220198	TRUE	0.764	-0.0219013010415861	FALSE
ENSG00000204463	TTCCGTCTACCAGGAACGGC	chr6:33116430-33118817	40	220269	TRUE	0.764	-0.0315629153996095	FALSE
ENSG00000204463	TGTCCCCGACAGCATCGGCT	chr6:33161357-33162470	112	220197	TRUE	0.764	-0.0180962576963413	FALSE
ENSG00000204469	GAGAGAGGCAAACTGGAATC	chr3:181711915-181712221	144	221045	TRUE	0.764	-0.0183846146653723	FALSE
ENSG00000204469	GAGTACCCGGGCCGTCCGTG	chr6:29827334-29828897	105	221084	TRUE	0.764	0.0364600150878145	FALSE
ENSG00000204469	GGAGATCCCTTGCGAAGAGC	chr6:30121511-30121989	84	221105	TRUE	0.764	-0.0140477391127667	FALSE
ENSG00000204469	GGGACCGGGTGCGCTCAGAT	chr6:30463701-30464128	126	221063	TRUE	0.764	-0.0149205735628519	FALSE
ENSG00000204469	ATGTCTTATAAAGCCTCCAA	chr6:30563246-30563598	78	221111	TRUE	0.764	-0.0115582008298383	FALSE
ENSG00000204469	AAGTTACCTCCCTGCAACCC	chr6:30779094-30779523	73	221116	TRUE	0.764	0.0322145794076434	FALSE
ENSG00000204469	CAGATTGGGTATGCGTGTAA	chr6:30790763-30791280	85	221104	TRUE	0.764	-0.0158570254383226	FALSE
ENSG00000204469	ATCAGCCAAAACTACAGCTT	chr6:30842041-30842500	82	221107	TRUE	0.764	-0.0305008229020149	FALSE
ENSG00000204469	TCTAGTGCAATGAAACCTCC	chr6:30855845-30856055	40	221149	TRUE	0.764	-0.0365955094512014	FALSE
ENSG00000204469	GGAAGCTTCTCGTCATTGTT	chr6:30981874-30982979	112	221077	TRUE	0.764	-0.0123068072170764	FALSE
ENSG00000204469	CAGCCCGAGGCTCAGAGTGT	chr6:31016738-31017365	39	221150	TRUE	0.764	-0.0276353610215403	FALSE
ENSG00000204469	AAACACAGCCCGAATAGTTT	chr6:31087560-31087877	52	221137	TRUE	0.764	-0.014749779697385	FALSE
ENSG00000204469	CCATCCCCACGGCCCTCTAG	chr6:31111005-31111190	149	221040	TRUE	0.764	-0.0145441277200757	FALSE
ENSG00000204469	GCTTCCACGCCAAGGAGAGG	chr6:31125080-31125417	60	221129	TRUE	0.764	-0.0209974265402759	FALSE
ENSG00000204469	CTACGGGCAAGGTGTCGAGA	chr6:31144857-31146857	101	221088	TRUE	0.764	-0.021323538913057	FALSE
ENSG00000204469	TGCACCTGATCTGTACTTAC	chr6:31203315-31204537	93	221096	TRUE	0.764	-0.0344752276608031	FALSE
ENSG00000204469	TGCACCATTCTAGGTCTCAC	chr6:31204790-31205139	59	221130	TRUE	0.764	-0.0118976871217797	FALSE
ENSG00000204469	CTGGATAAGCGGTCGCTGAG	chr6:31497604-31498618	76	221113	TRUE	0.764	0.0321201152787656	FALSE
ENSG00000204469	GATGGGGTGGTCGCGATGCA	chr6:31497604-31498618	137	221052	TRUE	0.764	0.0335404151952683	FALSE
ENSG00000204469	AGCGACGTTCTCGGCGTTGG	chr6:31548048-31548524	80	221109	TRUE	0.764	0.0274809071229338	FALSE
ENSG00000204469	TGCTATATTTGGGATCGTCT	chr6:31613382-31615931	75	221114	TRUE	0.764	-0.0209253574382049	FALSE
ENSG00000204469	TCAGCGTCGTATGTCTCGTG	chr6:31638882-31641381	163	221026	TRUE	0.764	-0.0134099027062171	FALSE
ENSG00000204469	TCGACATACTCCGCAGGGGA	chr6:31644432-31646581	87	221102	TRUE	0.764	0.0399645337224404	FALSE
ENSG00000204469	CCTCTTCCACCAGTCGGGCC	chr6:31690757-31692756	65	221124	TRUE	0.764	0.0148267098213721	FALSE
ENSG00000204469	ACACTCAAACAGATCCACGC	chr6:31713909-31714678	74	221115	TRUE	0.764	0.0329016654090251	FALSE
ENSG00000204469	CTCTGCGTCTGAGGGAGATA	chr6:31762532-31764531	18	221171	TRUE	0.764	-0.0462108903902057	FALSE
ENSG00000204469	TCCATTGTAACGTGGCCGGG	chr6:31814206-31817021	60	221129	TRUE	0.764	-0.0184348721461653	FALSE
ENSG00000204469	CCAGACCGGGGCGGGCTTAA	chr6:31862357-31865881	137	221052	TRUE	0.764	-0.0235939066705733	FALSE
ENSG00000204469	GTTACTCCACCGGCGCTCCC	chr6:31870397-31871573	101	221088	TRUE	0.764	-0.0114598181439771	FALSE
ENSG00000204469	CCATGTATCCCCTTCCCACC	chr6:31882412-31882682	55	221134	TRUE	0.764	0.0251167248887567	FALSE
ENSG00000204469	GGGAGGGAAGACAAGCTCTG	chr6:31882412-31882682	42	221147	TRUE	0.764	-0.0382247546348613	FALSE
ENSG00000204469	GCGTGAACTATCGCTGCGGA	chr6:31958452-31959632	76	221113	TRUE	0.764	-0.00769673250947989	FALSE
ENSG00000204469	ACCCTGGATGTTTGTCGTTC	chr6:31982300-31983140	54	221135	TRUE	0.764	-0.0446734094425136	FALSE
ENSG00000204469	GCAGGTCATGGCAATCCGCG	chr6:32217889-32218482	91	221098	TRUE	0.764	0.0508198384023331	FALSE
ENSG00000204469	CTTCATTCCTGTTCCCCACG	chr6:32234915-32235334	104	221085	TRUE	0.764	-0.0324719737293915	FALSE
ENSG00000204469	GCATGGTGTGTGAAGCTCCC	chr6:32473155-32474197	155	221034	TRUE	0.764	-0.00355791754072943	FALSE
ENSG00000204469	AGTTATTCTGCTAGCACTCA	chr6:32483958-32484937	80	221109	TRUE	0.764	-0.027871720840833	FALSE
ENSG00000204469	GCATGGGTATAACTGTACTG	chr6:32825915-32826883	54	221135	TRUE	0.764	-0.0355950940425187	FALSE
ENSG00000204469	GAAAGCTGTCTGTCGTAGGA	chr6:32837657-32839102	48	221141	TRUE	0.764	-0.00579116007429059	FALSE
ENSG00000204469	AGCCTTAACCCCCTCTTACG	chr6:32937142-32937447	105	221084	TRUE	0.764	0.0374080161031785	FALSE
ENSG00000204469	TCCTGGCAGAATGCTGCAAT	chr6:32952896-32953531	62	221127	TRUE	0.764	-0.0347074881967901	FALSE
ENSG00000204469	AAAGTACAAGCGGCCCCGTT	chr6:32968139-32970511	92	221097	TRUE	0.764	-0.0275090072104724	FALSE
ENSG00000204469	TAGATTCAGGAGGCAATCGT	chr6:32984455-32985094	74	221115	TRUE	0.764	0.0329845873956427	FALSE
ENSG00000204469	ACACAGAACTAAATACGTGG	chr6:33014769-33015436	80	221109	TRUE	0.764	0.0429454462872854	FALSE
ENSG00000204469	TTAACTCCAGCGCACCCTGG	chr6:33082767-33083042	117	221072	TRUE	0.764	0.0207670512485323	FALSE
ENSG00000204469	TGGTGTAGTTACTCCACATG	chr6:33172538-33173310	71	221118	TRUE	0.764	0.0189802154955219	FALSE
ENSG00000204469	AATCAAATATCGCCCTCTAG	chr6:33197523-33197806	64	221125	TRUE	0.764	-0.0129629492780565	FALSE
ENSG00000204472	GAGATCACTGTCCCCGTGTT	chr6:29737737-29738687	61	128689	TRUE	0.764	0.0212722994997223	FALSE
ENSG00000204472	GCTCATATACATCCCTTATG	chr6:29759411-29759982	48	128702	TRUE	0.764	-0.0468005362806787	FALSE
ENSG00000204472	AACCCGGTTGCGGTGCCGGG	chr6:29791892-29793373	43	128707	TRUE	0.764	0.0567149436814044	FALSE
ENSG00000204472	GGACCTGAGCTCTTGGACTG	chr6:29934071-29934293	101	128649	TRUE	0.764	-0.0333501376057131	FALSE
ENSG00000204472	TGTCTGCTGCTCCGCCTCAT	chr6:29934071-29934293	89	128661	TRUE	0.764	0.0448607735246499	FALSE
ENSG00000204472	CTCAGGTGCGATGTGCAGCG	chr6:29975001-29975708	49	128701	TRUE	0.764	0.0560912555085147	FALSE
ENSG00000204472	GCTATACAGGTTTCTGCTCC	chr6:30047199-30047568	42	128708	TRUE	0.764	0.0571002489925592	FALSE
ENSG00000204472	AGCTCCACGAAGCCGGTCAA	chr6:30101688-30103715	53	128697	TRUE	0.764	-0.0657137502791356	FALSE
ENSG00000204472	GTGCAAAGAGTGAAAACTAC	chr6:30149290-30149508	37	128713	TRUE	0.764	0.0507026703037786	FALSE
ENSG00000204472	ACAACAGGTGGTGACCCCAA	chr6:30507742-30508763	51	128699	TRUE	0.764	-0.0352832528420904	FALSE
ENSG00000204472	AGCCTGTAGAGACTCGCCTT	chr6:30562461-30563161	34	128716	TRUE	0.764	0.0749843786315143	FALSE
ENSG00000204472	TTAGGGCCGCCCTAGAAACT	chr6:30614891-30615577	20	128730	TRUE	0.764	-0.0887810007310237	FALSE
ENSG00000204472	GAAGGGAGTCAGATGGTGGT	chr6:30646087-30646314	28	128722	TRUE	0.764	-0.113500335853102	FALSE
ENSG00000204472	GTGGGGACATACTCAACGCC	chr6:30646459-30646765	33	128717	TRUE	0.764	-0.0339803043946555	FALSE
ENSG00000204472	CCTGATCCTTGACCTTGGAG	chr6:30652776-30653012	26	128724	TRUE	0.764	-0.0654666809121794	FALSE
ENSG00000204472	CCGCGAGGTTTGAACTCGCT	chr6:30672186-30673296	19	128731	TRUE	0.764	-0.125132799445157	FALSE
ENSG00000204472	GGGGATTAAGAAGACGTTTC	chr6:30724917-30725281	31	128719	TRUE	0.764	0.0408733840675711	FALSE
ENSG00000204472	AATGACAAATCACGTGTAAC	chr6:30725419-30726603	39	128711	TRUE	0.764	0.0797150161710065	FALSE
ENSG00000204472	ACATCCGGCAACCGGATGCT	chr6:30742057-30744943	33	128717	TRUE	0.764	0.0449404455955067	FALSE
ENSG00000204472	GGAATTTGGACACACCGCAG	chr6:30767368-30767935	77	128673	TRUE	0.764	0.0496801444133078	FALSE
ENSG00000204472	AAGTTACCTCCCTGCAACCC	chr6:30779094-30779523	42	128708	TRUE	0.764	0.0466575429357723	FALSE
ENSG00000204472	GCAGATTTATTACAGTAATT	chr6:30779094-30779523	37	128713	TRUE	0.764	0.0610680661379192	FALSE
ENSG00000204472	CTTATACATAAATCTTTCCT	chr6:30837850-30838025	33	128717	TRUE	0.764	-0.0597654698720838	FALSE
ENSG00000204472	AAGGATGATATCATTATGCT	chr6:31087560-31087877	26	128724	TRUE	0.764	-0.0430752767227609	FALSE
ENSG00000204472	GCGATTTCCCACCACTGGAG	chr6:31225249-31225486	97	128653	TRUE	0.764	0.0468421250821815	FALSE
ENSG00000204472	CTAGCTGAAGTAGTTCTAGC	chr6:31386778-31387564	23	128727	TRUE	0.764	0.0489428071149086	FALSE
ENSG00000204472	CCCTGTCTCCCGGGAGCCTC	chr6:31441114-31441278	39	128711	TRUE	0.764	0.0353080227867319	FALSE
ENSG00000204472	ACTGAGCGCTTTCGGGGACC	chr6:31441481-31443034	31	128719	TRUE	0.764	-0.0620953428530015	FALSE
ENSG00000204472	CAAAAAGCTTTCGGGCGCCG	chr6:31494826-31495422	67	128683	TRUE	0.764	-0.0591989083957032	FALSE
ENSG00000204472	CTGCTAGCCAGCTCGCTATC	chr6:31525859-31526473	46	128704	TRUE	0.764	0.0469521720419841	FALSE
ENSG00000204472	TACAGGTGTCCTTAAACGAC	chr6:31528277-31530194	23	128727	TRUE	0.764	-0.0814268807474271	FALSE
ENSG00000204472	ACGTTGAAAAGACTGTGGTC	chr6:31560306-31560752	36	128714	TRUE	0.764	-0.0455614922792687	FALSE
ENSG00000204472	GACAGCTGAGTCACCATAAG	chr6:31563051-31563662	37	128713	TRUE	0.764	-0.0623076477130782	FALSE
ENSG00000204472	GACACGGGCCGACGCGCTCT	chr6:31580665-31581864	33	128717	TRUE	0.764	0.111215585610491	FALSE
ENSG00000204472	CCTTGCTAATCTCGGTTTGG	chr6:31660259-31661159	47	128703	TRUE	0.764	0.0716419823197573	FALSE
ENSG00000204472	AGTTTGCTGCAGTCACACTA	chr6:31676763-31677222	29	128721	TRUE	0.764	-0.0664597367511869	FALSE
ENSG00000204472	ATGCTATAGCACCTCCCTGA	chr6:31690757-31692756	34	128716	TRUE	0.764	-0.0948779651804169	FALSE
ENSG00000204472	GGCGAGCTCATATACTACGA	chr6:31728778-31730584	58	128692	TRUE	0.764	0.0498434649840618	FALSE
ENSG00000204472	CTCCGTTTGTGTCTCTCCGT	chr6:31734684-31735403	51	128699	TRUE	0.764	0.0560039885608899	FALSE
ENSG00000204472	TTCCTGTGAGGGATAAGGCA	chr6:31747177-31747395	16	128734	TRUE	0.764	-0.13282704436914	FALSE
ENSG00000204472	GACTCTTTCACCAGGCTTAG	chr6:31764314-31764571	115	128635	TRUE	0.764	-0.0413230443954294	FALSE
ENSG00000204472	AGGGCTGTTCTGGACAGCTA	chr6:31952224-31952653	33	128717	TRUE	0.764	-0.0449053265568056	FALSE
ENSG00000204472	GCGCATCCTCGATCACAGCA	chr6:32044972-32047303	58	128692	TRUE	0.764	-0.06241146151195	FALSE
ENSG00000204472	TTCATCTTATACTTCCGGTC	chr6:32081168-32081577	39	128711	TRUE	0.764	0.0438086739111824	FALSE
ENSG00000204472	AGGTAAGTAAGCCGTCCGGA	chr6:32185674-32186005	25	128725	TRUE	0.764	0.0504454787736621	FALSE
ENSG00000204472	CGGCGACACCTAGGGCGGCG	chr6:32254668-32256056	45	128705	TRUE	0.764	-0.0654598950412906	FALSE
ENSG00000204472	AGAACAGGCCATCTTTATCT	chr6:32402860-32403151	41	128709	TRUE	0.764	-0.0998885912436996	FALSE
ENSG00000204472	ACTCAGTTCAAAGCCGCGGA	chr6:32415294-32416007	75	128675	TRUE	0.764	0.0297141522030606	FALSE
ENSG00000204472	GCCTCCCTCCCACATGTACA	chr6:32857713-32857900	92	128658	TRUE	0.764	0.0336920414207146	FALSE
ENSG00000204472	CAGCCACCGACACTGTTTAG	chr6:32954999-32955373	33	128717	TRUE	0.764	0.0575019838096605	FALSE
ENSG00000204472	GGAAGAACCACCTAACCTCG	chr6:32984455-32985094	75	128675	TRUE	0.764	-0.0254875245659734	FALSE
ENSG00000204472	GGCAGCTCTGAATCACAGAG	chr6:33069402-33069630	34	128716	TRUE	0.764	-0.0624849461752405	FALSE
ENSG00000204482	CCCTAGGTGTCGCCGCCTGG	chr6:32254668-32256056	3	2618	TRUE	0.764	0.299437704694387	FALSE
ENSG00000204498	GATGCTGGAGGAGAAACCCT	chr11:5254487-5254795	44	101914	TRUE	0.764	0.0690225946033225	FALSE
ENSG00000204498	CGCCATGGGTCATTTCACAG	chr11:5254682-5254782	34	101924	TRUE	0.764	0.0695163743235867	FALSE
ENSG00000204498	CCAGAAAAAGCACGGTCTCG	chr6:29813800-29815780	18	101940	TRUE	0.764	-0.056399497124803	FALSE
ENSG00000204498	TACCGGCAGGACGCCTACGA	chr6:29941886-29943609	26	101932	TRUE	0.764	-0.0963764803533431	FALSE
ENSG00000204498	GAACATTGAGCGCCTCCAGC	chr6:30160564-30160874	25	101933	TRUE	0.764	-0.0639290897438969	FALSE
ENSG00000204498	TTGAAGACTCTTCACCCCCT	chr6:30169716-30170337	40	101918	TRUE	0.764	-0.0629142441834476	FALSE
ENSG00000204498	CTCGTACGCTCACCGGGTTT	chr6:30212915-30213890	48	101910	TRUE	0.764	-0.0658179398735729	FALSE
ENSG00000204498	AATTGACTTGTAGGTGTAAT	chr6:30464762-30464931	35	101923	TRUE	0.764	-0.0724634998786792	FALSE
ENSG00000204498	ACCCTCGCGGCCTATCGCGG	chr6:30555370-30557804	32	101926	TRUE	0.764	0.0426349815188083	FALSE
ENSG00000204498	GTTACTGCGCATGCGTGCCG	chr6:30570784-30571978	44	101914	TRUE	0.764	-0.0629874751180188	FALSE
ENSG00000204498	CGTTACTGGTGGCGCGCGCG	chr6:30716974-30717822	24	101934	TRUE	0.764	0.0739235822266824	FALSE
ENSG00000204498	ACTAAGACTCAAGTCAATTG	chr6:30781581-30782706	56	101902	TRUE	0.764	0.033245653706871	FALSE
ENSG00000204498	GTGTGACCCTTATAGAGGCA	chr6:30922506-30923027	44	101914	TRUE	0.764	0.0389833852084212	FALSE
ENSG00000204498	CATGGCCCCATCGGAATCTC	chr6:30942337-30943208	37	101921	TRUE	0.764	0.0459639204509838	FALSE
ENSG00000204498	GGGCCGGAGTGCGAGACGAT	chr6:31115782-31118256	38	101920	TRUE	0.764	-0.0765281793151473	FALSE
ENSG00000204498	CCCGGTCCAATGCACGGGCA	chr6:31122864-31123588	41	101917	TRUE	0.764	0.0674821687692843	FALSE
ENSG00000204498	GTGGGACCCAAGCACATGAG	chr6:31131382-31133381	28	101930	TRUE	0.764	0.0432439503512246	FALSE
ENSG00000204498	CTCCTGAGACAGTTTATGCT	chr6:31210029-31210432	25	101933	TRUE	0.764	0.0455558448269235	FALSE
ENSG00000204498	GCTGCCCGGAATTCACTGCG	chr6:31399621-31400348	47	101911	TRUE	0.764	-0.0692056235644319	FALSE
ENSG00000204498	GAGGAAATAGCCCCTCTCAT	chr6:31475434-31475678	58	101900	TRUE	0.764	0.0483400263073087	FALSE
ENSG00000204498	TGTCTCCTTTCAGTCCTCCT	chr6:31498750-31499105	37	101921	TRUE	0.764	-0.0472795227097383	FALSE
ENSG00000204498	TACGCTCGATGCCACCTTGA	chr6:31533582-31537581	37	101921	TRUE	0.764	-0.0524776615668298	FALSE
ENSG00000204498	TCGAGAGCAAAGAGCTCCTG	chr6:31541761-31541994	3	101955	TRUE	0.764	-0.246492288733261	FALSE
ENSG00000204498	CGGGCGGGATTAGCTGCCGG	chr6:31618257-31620457	32	101926	TRUE	0.764	0.06283677725019	FALSE
ENSG00000204498	CCATTCTCAGATACGTTCGC	chr6:31638882-31641381	33	101925	TRUE	0.764	-0.0487805622580204	FALSE
ENSG00000204498	TGGTCTGGCTAGGACAGTAG	chr6:31772888-31773174	41	101917	TRUE	0.764	-0.0628084066775087	FALSE
ENSG00000204498	CAGGGAGTCCTGGATGGCGT	chr6:31791353-31791641	69	101889	TRUE	0.764	-0.0622877084329466	FALSE
ENSG00000204498	TCGAGTCAGGGAGTCCTGGA	chr6:31791353-31791641	64	101894	TRUE	0.764	-0.0497192046504661	FALSE
ENSG00000204498	ACAGGCGCGGCCTGTTGTGT	chr6:31940351-31941119	19	101939	TRUE	0.764	0.0682468438590157	FALSE
ENSG00000204498	ACAGACCACAAGTTGAAGTC	chr6:31948750-31949416	55	101903	TRUE	0.764	0.0201087312608149	FALSE
ENSG00000204498	CTACCGGCGCCCTTCGGAAC	chr6:31971319-31972880	30	101928	TRUE	0.764	0.057469831201623	FALSE
ENSG00000204498	CTCCATGAAGGGAAGCGCCT	chr6:32011727-32012212	44	101914	TRUE	0.764	0.0555991451017501	FALSE
ENSG00000204498	TATCTCGAGGTGGGCTCGGC	chr6:32012313-32013264	23	101935	TRUE	0.764	0.120248416890332	FALSE
ENSG00000204498	AAATTCTCGTAAGTCAGGCT	chr6:32061096-32061628	27	101931	TRUE	0.764	0.09041351544174	FALSE
ENSG00000204498	ACATCTACTAACGAAAGGCA	chr6:32113813-32114430	39	101919	TRUE	0.764	0.043641932112491	FALSE
ENSG00000204498	GACATCTACTAACGAAAGGC	chr6:32113813-32114430	37	101921	TRUE	0.764	-0.0755194262289457	FALSE
ENSG00000204498	GAACGGAACTGTCCCCATAG	chr6:32162807-32166231	49	101909	TRUE	0.764	-0.0965732346096929	FALSE
ENSG00000204498	ATCGCTTAGATCCCTGATTC	chr6:32189659-32190569	25	101933	TRUE	0.764	-0.082730338698577	FALSE
ENSG00000204498	TCCCACAGCCCCACGTGCCA	chr6:32394801-32394975	70	101888	TRUE	0.764	-0.0652979726941364	FALSE
ENSG00000204498	AGACTCTTAGTACTTAGTAT	chr6:32609751-32610407	17	101941	TRUE	0.764	0.100566037124226	FALSE
ENSG00000204498	CTCCTGTGGTCAACATCACC	chr6:32745672-32745953	46	101912	TRUE	0.764	-0.039213563033079	FALSE
ENSG00000204498	GCTCCGCCTAACCCGTCCAT	chr6:32837657-32839102	38	101920	TRUE	0.764	-0.076780229989535	FALSE
ENSG00000204498	GGCGGCCCCGGACGACTCGA	chr6:32971492-32972732	34	101924	TRUE	0.764	0.0633274802570306	FALSE
ENSG00000204498	TGAACAAATGCGAGCTTTGC	chr6:33049436-33049677	32	101926	TRUE	0.764	0.0525659604436709	FALSE
ENSG00000204498	CCCTAGGCCCTGCTTCAAAC	chr6:33051226-33051462	51	101907	TRUE	0.764	-0.0650725239762014	FALSE
ENSG00000204498	GAGGTCACTGATGTGGCTCC	chr6:33082767-33083042	58	101900	TRUE	0.764	0.0580702311985221	FALSE
ENSG00000204498	ATTTGCCGATCTTCCCTAAC	chr6:33123471-33124880	40	101918	TRUE	0.764	0.0671584673377202	FALSE
ENSG00000204498	TCTTGGACACCTAACCCGGA	chr6:33161357-33162470	45	101913	TRUE	0.764	0.0488870202751908	FALSE
ENSG00000204498	TGGCCGTCTAGACGCCCACG	chr6:33161357-33162470	18	101940	TRUE	0.764	-0.113639523959732	FALSE
ENSG00000204516	CGCCCTCTACCTTGTGGCGT	chr6:29850094-29850626	65	94320	TRUE	0.764	-0.0570719129861882	FALSE
ENSG00000204516	TAGCCCACTGCGATGTACCG	chr6:29926083-29927564	47	94338	TRUE	0.764	0.0712720413754679	FALSE
ENSG00000204516	GTCAGTAAGACCTGAGCTGC	chr6:30013249-30013883	42	94343	TRUE	0.764	0.0367641742872734	FALSE
ENSG00000204516	TTGGGGAGAGCTAACGAGGT	chr6:30037221-30037673	36	94349	TRUE	0.764	0.0675877584365214	FALSE
ENSG00000204516	TTGTCTGATGTTGTGTAATA	chr6:30037221-30037673	56	94329	TRUE	0.764	0.0483352352512806	FALSE
ENSG00000204516	CCAGTAGGAGGTGTAAGGGT	chr6:30121511-30121989	29	94356	TRUE	0.764	0.0785579320711601	FALSE
ENSG00000204516	AGCATTAATGGAGCTTCTCC	chr6:30238308-30239117	19	94366	TRUE	0.764	0.0656095451547553	FALSE
ENSG00000204516	CCAGCTCTCACGTTGGGGAC	chr6:30446257-30448256	22	94363	TRUE	0.764	0.0547247908826097	FALSE
ENSG00000204516	CAGACAGGGAAATTGCATTC	chr6:30543023-30543229	36	94349	TRUE	0.764	-0.0770431236590471	FALSE
ENSG00000204516	TCTCTAAAGCAGATCCTTTC	chr6:30544696-30545170	20	94365	TRUE	0.764	-0.083503416798386	FALSE
ENSG00000204516	ACCTTCTCTTCTAACTCGGC	chr6:30707151-30707854	22	94363	TRUE	0.764	-0.136981126513122	FALSE
ENSG00000204516	GGCCCTAAGTACCCCGCAGG	chr6:30720841-30721102	64	94321	TRUE	0.764	0.0300164627532237	FALSE
ENSG00000204516	CCCTCCAAGCTCTACTCTGG	chr6:30724917-30725281	54	94331	TRUE	0.764	-0.049934664522588	FALSE
ENSG00000204516	TACATCCGGCAACCGGATGC	chr6:30742057-30744943	31	94354	TRUE	0.764	-0.088320054967217	FALSE
ENSG00000204516	TCTCCTGAGAGACGCTTCCT	chr6:30981874-30982979	36	94349	TRUE	0.764	0.0681007651531603	FALSE
ENSG00000204516	GCAGCTGGGAAGGAGCACTC	chr6:31009816-31010085	22	94363	TRUE	0.764	0.0934524363851522	FALSE
ENSG00000204516	TAAAGCCTCGTTAATTCTTG	chr6:31058176-31058760	31	94354	TRUE	0.764	0.062848964408126	FALSE
ENSG00000204516	TGGGCGCTCTTACCGGTAGA	chr6:31087560-31087877	20	94365	TRUE	0.764	-0.104025985940515	FALSE
ENSG00000204516	ATCAGTGCCCAAGTGCTTGA	chr6:31111005-31111190	38	94347	TRUE	0.764	0.0459106959713843	FALSE
ENSG00000204516	GTGGAGACCTAAAGCTAATG	chr6:31122864-31123588	61	94324	TRUE	0.764	0.0363393404178286	FALSE
ENSG00000204516	GTTGTCCTACGCACCCCGAA	chr6:31144857-31146857	37	94348	TRUE	0.764	-0.0670863480446673	FALSE
ENSG00000204516	GCTCGGCATGCAGTTCGGCG	chr6:31157682-31159681	29	94356	TRUE	0.764	-0.0745592004484508	FALSE
ENSG00000204516	CTCTTATACGACGTGGAGTT	chr6:31200382-31203181	28	94357	TRUE	0.764	-0.0931777910678557	FALSE
ENSG00000204516	AGCACCAGTGAGACCTAGAA	chr6:31204790-31205139	28	94357	TRUE	0.764	0.0402429269253024	FALSE
ENSG00000204516	GAGGGGACAGATTCATAAGC	chr6:31225249-31225486	18	94367	TRUE	0.764	-0.10026404216904	FALSE
ENSG00000204516	ACGCCCTCCAGTGTTTGTGT	chr6:31389100-31389716	34	94351	TRUE	0.764	-0.0998713961524439	FALSE
ENSG00000204516	TCTGGCGTAAAGTGACTGCT	chr6:31416045-31417027	34	94351	TRUE	0.764	-0.0703716360739665	FALSE
ENSG00000204516	AGCTCCGGGGCCAAGATTCG	chr6:31462653-31463642	56	94329	TRUE	0.764	0.0360804550980853	FALSE
ENSG00000204516	GAGTCGGGTCAGGGGAATCG	chr6:31571859-31572562	29	94356	TRUE	0.764	0.0724644936420858	FALSE
ENSG00000204516	GCAACAAACCCCAACCTTAG	chr6:31609362-31610490	50	94335	TRUE	0.764	-0.0777750850542941	FALSE
ENSG00000204516	CGGACATTTAACAGGCCTGC	chr6:31637209-31638951	17	94368	TRUE	0.764	0.0811108345267653	FALSE
ENSG00000204516	AGGCGTAGATGATGATGTCC	chr6:31689418-31689982	13	94372	TRUE	0.764	0.0429942836257894	FALSE
ENSG00000204516	CCCCCTTGCTAAGGTTGTCG	chr6:31710646-31710912	31	94354	TRUE	0.764	0.0589300491182017	FALSE
ENSG00000204516	GCGAGCGAATCAGCGGCGTG	chr6:31723308-31723688	58	94327	TRUE	0.764	-0.0623597670452571	FALSE
ENSG00000204516	CGCGTTGTGTGTAAAAAGCA	chr6:31940351-31941119	34	94351	TRUE	0.764	0.0569347631394727	FALSE
ENSG00000204516	TATGGCTCCGACACTTCTCC	chr6:32067157-32069156	50	94335	TRUE	0.764	0.0448903174316166	FALSE
ENSG00000204516	CCAAGTCCCGCTCACAGGAT	chr6:32081168-32081577	46	94339	TRUE	0.764	-0.0476502575484457	FALSE
ENSG00000204516	ATTCTTTCCAGGCGAGATAA	chr6:32108025-32109567	26	94359	TRUE	0.764	0.0659707131083844	FALSE
ENSG00000204516	CTGTTCCAGTACTCAGCGTC	chr6:32521797-32522141	25	94360	TRUE	0.764	0.0629944508612662	FALSE
ENSG00000204516	AGACCCAGAAGCAGTTCAAA	chr6:32692104-32692347	43	94342	TRUE	0.764	0.0282104181853404	FALSE
ENSG00000204516	TCCAGACCTGCCAAGGGGCA	chr6:32700385-32701020	21	94364	TRUE	0.764	0.0623420027344154	FALSE
ENSG00000204516	ACAGGTCAATTGCCCTCTAG	chr6:33049436-33049677	54	94331	TRUE	0.764	-0.0725056895857771	FALSE
ENSG00000204516	CGAGGAGCTGGGGCCATCAA	chr6:33073469-33073887	32	94353	TRUE	0.764	-0.115687444698888	FALSE
ENSG00000204516	CAGGGTCACAGAAGACTACT	chr6:33075566-33076192	46	94339	TRUE	0.764	-0.054163304498223	FALSE
ENSG00000204516	GCGTTCTCAGCGCGGGCACT	chr6:33161357-33162470	25	94360	TRUE	0.764	-0.111019758060447	FALSE
ENSG00000204516	ACAGGCAGATCCTGCGTCTT	chr6:33199885-33200000	44	94341	TRUE	0.764	-0.0778063867165621	FALSE
ENSG00000204520	GGCAGAACCCACAGCGTGCA	chr6:29812946-29813558	39	70639	TRUE	0.764	0.0695171114686537	FALSE
ENSG00000204520	ACAACAGCACCAAGAGATCC	chr6:29994672-29995484	22	70656	TRUE	0.764	-0.108882078121304	FALSE
ENSG00000204520	CCCGATCTGTCCGAACAAAG	chr6:30101688-30103715	28	70650	TRUE	0.764	0.075472766931	FALSE
ENSG00000204520	TGCCTTATCTTGAAGTTACC	chr6:30151632-30151995	29	70649	TRUE	0.764	-0.074402923959384	FALSE
ENSG00000204520	CCAGTGCTGGTGGTGCTCAA	chr6:30363554-30363784	54	70624	TRUE	0.764	0.0590070581069526	FALSE
ENSG00000204520	CGGTGGGATCAGCTACATGT	chr6:30446257-30448256	27	70651	TRUE	0.764	-0.0582603272025362	FALSE
ENSG00000204520	ACAACAGATAATTTCTCTTT	chr6:30483757-30483993	15	70663	TRUE	0.764	-0.0616426524526166	FALSE
ENSG00000204520	AAGGTATTAAACCACCTTTC	chr6:30633657-30637057	26	70652	TRUE	0.764	0.0727318448822083	FALSE
ENSG00000204520	ACTTTCGGAACCCGGGCGTC	chr6:30686482-30687998	17	70661	TRUE	0.764	-0.120880122818153	FALSE
ENSG00000204520	CGGCGATACTCACCACTCGA	chr6:30742057-30744943	19	70659	TRUE	0.764	-0.0797790312678357	FALSE
ENSG00000204520	GAGGTGATATGAGAAGTCGC	chr6:30768976-30769922	18	70660	TRUE	0.764	-0.104958484968974	FALSE
ENSG00000204520	CCTCAAGAGGTATCCTAGTC	chr6:30795771-30796496	9	70669	TRUE	0.764	-0.141283614157057	FALSE
ENSG00000204520	AGTACTCATCGCCATACTTT	chr6:30812806-30815582	19	70659	TRUE	0.764	-0.150346857451463	FALSE
ENSG00000204520	CCCTCTCACCACTGGAACCC	chr6:30855845-30856055	22	70656	TRUE	0.764	0.082535894066287	FALSE
ENSG00000204520	AATTACCCCCTGTCACTCAA	chr6:31053801-31054266	28	70650	TRUE	0.764	-0.0714972532087375	FALSE
ENSG00000204520	CCTCAGCCTCATGTTTAATC	chr6:31072588-31072809	31	70647	TRUE	0.764	-0.0690659842230319	FALSE
ENSG00000204520	GAGACCAAGATAAGTTGACT	chr6:31086852-31087115	20	70658	TRUE	0.764	-0.13268237587192	FALSE
ENSG00000204520	GATACCCGAGACCCACATTC	chr6:31086852-31087115	20	70658	TRUE	0.764	0.0740273859754239	FALSE
ENSG00000204520	ATTATAACTACTGTAACTAA	chr6:31092821-31093433	17	70661	TRUE	0.764	0.0751989306130281	FALSE
ENSG00000204520	TTTCAAGCAGGACTAAGGGT	chr6:31169199-31170261	4	70674	TRUE	0.764	0.196190876655841	FALSE
ENSG00000204520	CTCTTATACGACGTGGAGTT	chr6:31200382-31203181	21	70657	TRUE	0.764	-0.109219903302516	FALSE
ENSG00000204520	TCGGCTAAAATCGGCAGCTC	chr6:31227161-31227587	13	70665	TRUE	0.764	-0.141679650123393	FALSE
ENSG00000204520	AATGTCAACGAACACATCTC	chr6:31416045-31417027	21	70657	TRUE	0.764	-0.129111463697702	FALSE
ENSG00000204520	GGCAGCAACAGCGACGAAGG	chr6:31541761-31541994	4	70674	TRUE	0.764	-0.306445352471101	FALSE
ENSG00000204520	CGCGGCTGAGCCCCGACTAA	chr6:31619900-31621361	6	70672	TRUE	0.764	0.137613917447824	FALSE
ENSG00000204520	AGACCTACCAGAAAAGCAAT	chr6:31745203-31745428	43	70635	TRUE	0.764	0.0553163165176793	FALSE
ENSG00000204520	GCACTTTGATGCTGAGCGAC	chr6:31775257-31778081	23	70655	TRUE	0.764	-0.104848145019299	FALSE
ENSG00000204520	CTGGTTCCCTCTGCCTAGTC	chr6:31791353-31791641	27	70651	TRUE	0.764	-0.0848753392693586	FALSE
ENSG00000204520	AAGGAGGGGTCGTATTTGAC	chr6:31877029-31879215	22	70656	TRUE	0.764	0.0770266539262356	FALSE
ENSG00000204520	ATGGTCCTTCCACATTCGAC	chr6:31923019-31923477	28	70650	TRUE	0.764	-0.064984614430325	FALSE
ENSG00000204520	CCTCTACGGTGACTGTGCGC	chr6:32044972-32047303	30	70648	TRUE	0.764	0.0675744627961496	FALSE
ENSG00000204520	GTTCAGAGCTCATTCAGTAC	chr6:32131560-32131874	29	70649	TRUE	0.764	0.0721773100441587	FALSE
ENSG00000204520	CAGTGTGCCCCAGGCTACGA	chr6:32204175-32204654	23	70655	TRUE	0.764	-0.0546181026289509	FALSE
ENSG00000204520	CATGGCAATCCGCGTGGTTC	chr6:32217889-32218482	22	70656	TRUE	0.764	0.0625979782860178	FALSE
ENSG00000204520	GGCCTTGTGCAGAGCCTTGC	chr6:32228902-32229682	31	70647	TRUE	0.764	-0.0667038232806452	FALSE
ENSG00000204520	AAGCATCCGGCGAGGGCAGG	chr6:32413296-32413959	26	70652	TRUE	0.764	0.0609190565262097	FALSE
ENSG00000204520	CCTGTGGATGTTTCCGTGAG	chr6:32666396-32666894	28	70650	TRUE	0.764	-0.106039495145591	FALSE
ENSG00000204520	GAAGTCCACACCGGGGTAAT	chr6:32853059-32854603	35	70643	TRUE	0.764	-0.0814692709110334	FALSE
ENSG00000204520	GTTGACCAGGTCAATAGTAA	chr6:32967566-32967796	19	70659	TRUE	0.764	-0.149429666303345	FALSE
ENSG00000204520	CTCCAGCATGGCTTGCCGAA	chr6:32984455-32985094	17	70661	TRUE	0.764	-0.0887157555118554	FALSE
ENSG00000204520	GCTACCTATGACTTGTAATT	chr6:32999970-33000394	31	70647	TRUE	0.764	-0.0541143597583253	FALSE
ENSG00000204520	CAAATCAGTCTCAGTCCGTG	chr6:33009235-33009931	23	70655	TRUE	0.764	-0.0996107829113035	FALSE
ENSG00000204520	GTGGTCTAAGACGCCTGGGC	chr6:33197523-33197806	25	70653	TRUE	0.764	-0.0926721773128556	FALSE
ENSG00000204520	GGCAGATCCTGCGTCTTAGG	chr6:33199885-33200000	28	70650	TRUE	0.764	0.039006682922692	FALSE
ENSG00000204525	CTTGCTCCACAGGCTAGTGA	chr11:5269651-5269865	82	217672	TRUE	0.764	0.0400838469873381	FALSE
ENSG00000204525	GCTTTGTTGAGCACAGAGCG	chr6:29759411-29759982	49	217705	TRUE	0.764	0.0375583622765669	FALSE
ENSG00000204525	AGGTAACTGGCGCCGTGATA	chr6:29956599-29956842	56	217698	TRUE	0.764	0.0133629340968262	FALSE
ENSG00000204525	GAAACCAGGAACTGCGCTCT	chr6:29956599-29956842	75	217679	TRUE	0.764	-0.0248158727671848	FALSE
ENSG00000204525	CCCGAAGGCGGTGCATGGGC	chr6:30006203-30006475	41	217713	TRUE	0.764	-0.0285438819175963	FALSE
ENSG00000204525	GGACAGAGAATCTTGTGGAG	chr6:30013249-30013883	59	217695	TRUE	0.764	-0.0538301083923853	FALSE
ENSG00000204525	GCCCAGATGTCCGTTGGCGA	chr6:30127137-30128131	62	217692	TRUE	0.764	-0.0370405081860021	FALSE
ENSG00000204525	TGATCTGGAAAGGACGGCCA	chr6:30147145-30147402	97	217657	TRUE	0.764	-0.0163987854086345	FALSE
ENSG00000204525	AGGAAGAGGAGGCCGGCTAT	chr6:30185925-30186543	83	217671	TRUE	0.764	0.0179771750495581	FALSE
ENSG00000204525	GTTCAGGTGCGAGTACACTC	chr6:30319613-30319898	60	217694	TRUE	0.764	0.0528294703069216	FALSE
ENSG00000204525	CCACAGAAGAACTTCGCCTG	chr6:30464762-30464931	98	217656	TRUE	0.764	0.0371707807501032	FALSE
ENSG00000204525	ACAGATCGTCCTCGTTCCTT	chr6:30466076-30467154	90	217664	TRUE	0.764	0.0260121824804411	FALSE
ENSG00000204525	TTGGTAGGAAGCACGAAGGG	chr6:30507742-30508763	33	217721	TRUE	0.764	0.044512626650502	FALSE
ENSG00000204525	CGCCCGGGTTCCGAAAGTCT	chr6:30686482-30687998	95	217659	TRUE	0.764	-0.0181315801127098	FALSE
ENSG00000204525	CAGACTCTCTGGTCGCGGTT	chr6:30716974-30717822	19	217735	TRUE	0.764	0.101239830612741	FALSE
ENSG00000204525	GCGTATGTAAATAAAAGCAC	chr6:30728282-30728481	47	217707	TRUE	0.764	-0.0331337996363168	FALSE
ENSG00000204525	ATGTGCTTAGTGCAAGACAA	chr6:30799159-30799421	71	217683	TRUE	0.764	-0.0380504504325481	FALSE
ENSG00000204525	GTTCCCAGGCAGGAGAGGAT	chr6:30842041-30842500	73	217681	TRUE	0.764	0.0377993301879047	FALSE
ENSG00000204525	CCCCACTGATGATGTCTCTT	chr6:30922506-30923027	73	217681	TRUE	0.764	-0.0378459800438611	FALSE
ENSG00000204525	CAGGTGGCCACAGTAAAGTC	chr6:31053801-31054266	44	217710	TRUE	0.764	0.0603158380123312	FALSE
ENSG00000204525	TTTATTCTGAACCCGTAAGG	chr6:31137292-31138485	33	217721	TRUE	0.764	0.0344208141973779	FALSE
ENSG00000204525	CTCTCCTCCACCCATCCAGG	chr6:31170419-31170828	21	217733	TRUE	0.764	-0.0612369954300569	FALSE
ENSG00000204525	GATGCCCAGGATGAGCTTTA	chr6:31283611-31283788	69	217685	TRUE	0.764	-0.0423411443054644	FALSE
ENSG00000204525	AGGGCACAGTGTTACTGCAT	chr6:31396975-31397224	37	217717	TRUE	0.764	-0.0475639448237242	FALSE
ENSG00000204525	TCGGCCGTTGAGCCGTGTTG	chr6:31619900-31621361	84	217670	TRUE	0.764	-0.0116125013511557	FALSE
ENSG00000204525	GAGATGAGACGTGAGATTCC	chr6:31628282-31630281	76	217678	TRUE	0.764	0.0307383638736556	FALSE
ENSG00000204525	TGGGTATTCATCCCCTTCCT	chr6:31687457-31687620	74	217680	TRUE	0.764	0.0456910516242537	FALSE
ENSG00000204525	TCCATGAAGGGAAGCGCCTG	chr6:32011727-32012212	142	217612	TRUE	0.764	0.0460245383229725	FALSE
ENSG00000204525	CAGCACAGCAAAATTCCCGA	chr6:32067157-32069156	72	217682	TRUE	0.764	-0.0413578216889017	FALSE
ENSG00000204525	CTCCCCTGGAGCCACGCCTA	chr6:32071855-32072285	91	217663	TRUE	0.764	-0.0129807172064957	FALSE
ENSG00000204525	ATGAGCAGGCATCTACGAGG	chr6:32087832-32091781	61	217693	TRUE	0.764	0.0506634222123554	FALSE
ENSG00000204525	TAACCTGGCTAGTGATCGAT	chr6:32087832-32091781	44	217710	TRUE	0.764	-0.0385189190651567	FALSE
ENSG00000204525	AGGAGAGGGCAACTAGTCCC	chr6:32146482-32148481	33	217721	TRUE	0.764	0.0575366889056483	FALSE
ENSG00000204525	ATTGCCGGGCGTCTGTTCCG	chr6:32152952-32155097	83	217671	TRUE	0.764	0.0423881616533048	FALSE
ENSG00000204525	TCCAGGCTCAGTGATGCATG	chr6:32393740-32393996	126	217628	TRUE	0.764	-0.00927389272793877	FALSE
ENSG00000204525	TGTCTTCAGGGCGCATGTTG	chr6:33073469-33073887	115	217639	TRUE	0.764	0.013185174520731	FALSE
ENSG00000204525	GGGTCCACGGAGCGCCAGCT	chr6:33178894-33179564	94	217660	TRUE	0.764	-0.0273749708237625	FALSE
ENSG00000204528	GACAACCATCCATGTGACGG	chr3:181711915-181712221	4	4371	TRUE	0.764	-0.272208797521491	FALSE
ENSG00000204528	GTGAGTTCTGAAGGCCCCTG	chr6:30464762-30464931	3	4372	TRUE	0.764	-0.33592704108455	FALSE
ENSG00000204528	ACCACCCTTGTATTCATTGA	chr6:30590211-30591236	3	4372	TRUE	0.764	0.255711561680235	FALSE
ENSG00000204528	CTGCGGTGTGTCCAAATTCC	chr6:30767368-30767935	3	4372	TRUE	0.764	0.140509565230045	FALSE
ENSG00000204528	GGAATTTGGACACACCGCAG	chr6:30767368-30767935	3	4372	TRUE	0.764	0.182525456097118	FALSE
ENSG00000204528	CCCTTCCCCGATACTTTGTC	chr6:31609362-31610490	3	4372	TRUE	0.764	0.275961312531018	FALSE
ENSG00000204528	TACTTGACAGGTGACCAAGG	chr6:31674960-31675298	3	4372	TRUE	0.764	-0.266489530899001	FALSE
ENSG00000204528	CAGCAGGTGTCGCCCTTCGT	chr6:32933624-32934051	3	4372	TRUE	0.764	0.200128766111135	FALSE
ENSG00000204531	CTTACCAGGTCGCATCCAGG	chr6:29813800-29815780	91	234244	TRUE	0.764	-0.0108824252052155	FALSE
ENSG00000204531	GATGAGTTCTCCGACGCAGC	chr6:29850094-29850626	89	234246	TRUE	0.764	-0.00102130704725312	FALSE
ENSG00000204531	CATTAAATATTGATGTGGTT	chr6:30047199-30047568	51	234284	TRUE	0.764	-0.00105561679983968	FALSE
ENSG00000204531	TGGAGCTACGTGGACTTCAC	chr6:30130716-30131520	58	234277	TRUE	0.764	0.0461788238792904	FALSE
ENSG00000204531	CTGTGGAGGGTTAGCCTCAC	chr6:30206874-30207955	122	234213	TRUE	0.764	0.0120783219949123	FALSE
ENSG00000204531	TAGCCGGGAGATTACGGGGC	chr6:30212915-30213890	58	234277	TRUE	0.764	0.0301223285213492	FALSE
ENSG00000204531	TACTGGTCCTGGGCTGACTA	chr6:30810746-30811218	101	234234	TRUE	0.764	-0.00486518534503855	FALSE
ENSG00000204531	CACCATCAAGATCAATGCCC	chr6:30821835-30822246	112	234223	TRUE	0.764	-0.0315284323769864	FALSE
ENSG00000204531	AACCGCCATCCCAAACCTAG	chr6:30834361-30835150	80	234255	TRUE	0.764	0.00278704306431887	FALSE
ENSG00000204531	AGTGTGTGAAGGAGGCTGAG	chr6:30837850-30838025	82	234253	TRUE	0.764	0.00208264047850371	FALSE
ENSG00000204531	TGTAGCCTGGAATCAGTCTG	chr6:30843326-30843522	143	234192	TRUE	0.764	0.0126555759533797	FALSE
ENSG00000204531	AGGCCTTTGGGGTCGGGTCT	chr6:30880617-30881325	74	234261	TRUE	0.764	0.0205592457434856	FALSE
ENSG00000204531	GTACTGTGTCTCAGAGTCGT	chr6:31008274-31008455	59	234276	TRUE	0.764	0.0290657235198379	FALSE
ENSG00000204531	ATACGCGTGGGGTCCTTACA	chr6:31115782-31118256	96	234239	TRUE	0.764	0.0348193296729447	FALSE
ENSG00000204531	AGGGTGTGACGGAAACAGCC	chr6:31126809-31127048	55	234280	TRUE	0.764	0.00397652445375307	FALSE
ENSG00000204531	GTGCACATAATGAGCAGACA	chr6:31126809-31127048	63	234272	TRUE	0.764	0.0225573595975428	FALSE
ENSG00000204531	CAGACCCGGAGCCTCATACA	chr6:31133357-31133579	126	234209	TRUE	0.764	0.00383924577488237	FALSE
ENSG00000204531	GGCGGATAGGTGGATTCCTG	chr6:31139684-31140160	16	234319	TRUE	0.764	-0.0175114090642206	FALSE
ENSG00000204531	TCAGCCAATCAGTGTCGCCG	chr6:31462653-31463642	91	234244	TRUE	0.764	0.00470870888460606	FALSE
ENSG00000204531	ATCCCTAGACCTTTCCGACT	chr6:31546358-31547231	54	234281	TRUE	0.764	0.0419057756540937	FALSE
ENSG00000204531	GGGCCCGGCCCTGGTTGGCT	chr6:31558164-31558469	81	234254	TRUE	0.764	0.00876403164965822	FALSE
ENSG00000204531	GTTTCCAGGTTCAACCTGCA	chr6:31686527-31686872	82	234253	TRUE	0.764	-0.0163707252278575	FALSE
ENSG00000204531	CCCATCCTGTGGGAGATCCG	chr6:31736254-31736691	48	234287	TRUE	0.764	0.00451052837207833	FALSE
ENSG00000204531	AGGGGCTCAGCCTCTTTGGT	chr6:31745203-31745428	83	234252	TRUE	0.764	-0.00932709309759172	FALSE
ENSG00000204531	ACATAGTGGACAGGCTCCAT	chr6:31772888-31773174	57	234278	TRUE	0.764	-0.00152012850253413	FALSE
ENSG00000204531	TTGTGGACATAAAAAACTTC	chr6:31841008-31842456	35	234300	TRUE	0.764	0.00618402650698169	FALSE
ENSG00000204531	TCGCTGATGCGGTCAATCTT	chr6:31888461-31889457	107	234228	TRUE	0.764	0.0225987413766608	FALSE
ENSG00000204531	CCCTCCCGCTTGGATGTTCC	chr6:31945771-31946245	56	234279	TRUE	0.764	0.04152887058257	FALSE
ENSG00000204531	AGTGGTTGACCATTAGAGGG	chr6:32061096-32061628	64	234271	TRUE	0.764	0.00631423202995585	FALSE
ENSG00000204531	TCCAGGCTCAGTGATGCATG	chr6:32393740-32393996	135	234200	TRUE	0.764	0.00685010862265667	FALSE
ENSG00000204531	AATCATGGGCTATCAAAGGT	chr6:32439511-32440091	45	234290	TRUE	0.764	-0.0116869071734254	FALSE
ENSG00000204531	CAGTTCAGATGTGACTTGAC	chr6:32558427-32558954	90	234245	TRUE	0.764	0.00337760977007573	FALSE
ENSG00000204531	TACCGCGCGGTGACGCCGCA	chr6:32664796-32665308	99	234236	TRUE	0.764	0.0116160833343688	FALSE
ENSG00000204531	AATGCAACTGCAGGAAAGGA	chr6:32807243-32807426	41	234294	TRUE	0.764	0.00852082557721889	FALSE
ENSG00000204531	CTGTCGACGTCACACGACCT	chr6:32843667-32845108	85	234250	TRUE	0.764	-0.0158486701226623	FALSE
ENSG00000204531	TGAGCAGAAGTACCTTCTCA	chr6:32954999-32955373	102	234233	TRUE	0.764	0.0274790292409728	FALSE
ENSG00000204531	TTTGTAAGGGGTGGATGGGT	chr6:32984036-32984375	45	234290	TRUE	0.764	-0.00797572063531504	FALSE
ENSG00000204531	AACATCACGTGGCTGCGCAA	chr6:33091862-33092619	52	234283	TRUE	0.764	-0.00242208448518877	FALSE
ENSG00000204536	TTCAGGTCTGTGAATCTACT	chr6:30238308-30239117	22	103221	TRUE	0.764	-0.0743872206003362	FALSE
ENSG00000204536	GCGCATAAGAAACGCTAGAG	chr6:30357430-30358526	45	103198	TRUE	0.764	-0.0569149725188807	FALSE
ENSG00000204536	AGAGGAACTTGTTCATCAAA	chr6:30529488-30530455	35	103208	TRUE	0.764	-0.0251012388065289	FALSE
ENSG00000204536	CACAAAAAATCAGTAGTCTG	chr6:30543023-30543229	9	103234	TRUE	0.764	-0.13941601122651	FALSE
ENSG00000204536	CTTTGTGTAATGAGAATCGG	chr6:30614391-30614769	74	103169	TRUE	0.764	0.0343395761463465	FALSE
ENSG00000204536	GGTCAAAGATTATTCACGAT	chr6:30614891-30615577	55	103188	TRUE	0.764	-0.0577750185567184	FALSE
ENSG00000204536	GCTTGGCTCCTGTTTGGCCC	chr6:30766589-30766750	42	103201	TRUE	0.764	0.0618562211260678	FALSE
ENSG00000204536	AAAACGCCAGGGTTGCAGGG	chr6:30779094-30779523	26	103217	TRUE	0.764	-0.0902724042042867	FALSE
ENSG00000204536	TGGCCATTCAGGTATTAGGC	chr6:30790763-30791280	27	103216	TRUE	0.764	-0.0613849124205589	FALSE
ENSG00000204536	CCAAGAGATGCTCGGTGTAC	chr6:30940241-30940981	30	103213	TRUE	0.764	-0.106939464065856	FALSE
ENSG00000204536	GCCGCCCGCAAAGCGGAACC	chr6:30955076-30956481	25	103218	TRUE	0.764	-0.078519042747515	FALSE
ENSG00000204536	ATGAGTCAACTGTTGGCTAC	chr6:30974157-30976681	32	103211	TRUE	0.764	-0.0708114684058908	FALSE
ENSG00000204536	AAAACATCCTTTCTATAGCA	chr6:31001216-31001927	33	103210	TRUE	0.764	0.0650019354350188	FALSE
ENSG00000204536	CACTGAGGGCCCTAAATAAG	chr6:31114273-31115546	35	103208	TRUE	0.764	0.0600473639599847	FALSE
ENSG00000204536	GCTCCCTGAACCGCCTAGAA	chr6:31137292-31138485	72	103171	TRUE	0.764	0.0504816296330447	FALSE
ENSG00000204536	CTTGCACAGTCACGAGGAAT	chr6:31246063-31246842	45	103198	TRUE	0.764	0.07360363221719	FALSE
ENSG00000204536	CTCCGGGAACCCGCACATTG	chr6:31307531-31309242	51	103192	TRUE	0.764	-0.036487256285925	FALSE
ENSG00000204536	TTAATGGGGCGGCCGGCGAA	chr6:31403053-31404177	62	103181	TRUE	0.764	0.0453971932256361	FALSE
ENSG00000204536	GGTGAAGCCCGCGCTCCTTG	chr6:31497782-31499781	104	103139	TRUE	0.764	0.0433638415030754	FALSE
ENSG00000204536	GGTGAATTCCTATAAGGCCT	chr6:31528277-31530194	21	103222	TRUE	0.764	-0.114522026808452	FALSE
ENSG00000204536	GAGAATTAGGGACCGAAGCC	chr6:31628282-31630281	22	103221	TRUE	0.764	0.0875174083757156	FALSE
ENSG00000204536	TGGGGAAGCATTCTCCCGCT	chr6:31638882-31641381	30	103213	TRUE	0.764	-0.0808156793509582	FALSE
ENSG00000204536	AGGGGTCTGTTCCTGTAGCT	chr6:31737471-31737868	31	103212	TRUE	0.764	0.0676648134595476	FALSE
ENSG00000204536	AAGGGGCGATAGGGACGCGG	chr6:31898032-31900031	45	103198	TRUE	0.764	0.057130456317026	FALSE
ENSG00000204536	TACCGGCGCCCTTCGGAACT	chr6:31971319-31972880	30	103213	TRUE	0.764	0.0708603710295033	FALSE
ENSG00000204536	CCCTACAGTTATTACAGTGA	chr6:31989275-31989852	42	103201	TRUE	0.764	-0.0504710800386192	FALSE
ENSG00000204536	CTCCATGAAGGGAAGCGCCT	chr6:32011727-32012212	42	103201	TRUE	0.764	0.0495081557346148	FALSE
ENSG00000204536	AAGATCGTAATCCGTGGCCA	chr6:32129256-32129669	45	103198	TRUE	0.764	-0.0579091126387037	FALSE
ENSG00000204536	CCGCCCCCAGTCTCCATTCC	chr6:32131560-32131874	34	103209	TRUE	0.764	0.0561940798844685	FALSE
ENSG00000204536	TTCAGAGCTCATTCAGTACA	chr6:32131560-32131874	46	103197	TRUE	0.764	0.0445082167074118	FALSE
ENSG00000204536	CCCACCCCACTTGTATGCTC	chr6:32185674-32186005	24	103219	TRUE	0.764	0.0948787736661397	FALSE
ENSG00000204536	CCTAGGGTGAGAGATATTTA	chr6:32288494-32288971	28	103215	TRUE	0.764	0.10482970152198	FALSE
ENSG00000204536	CCTGGAAGACAGGCGCGCCG	chr6:32521797-32522141	45	103198	TRUE	0.764	-0.0576511399320421	FALSE
ENSG00000204536	GGAATTTGGGGCTTTAATAC	chr6:32981697-32982715	10	103233	TRUE	0.764	0.0896637008222668	FALSE
ENSG00000204536	TTGCTTGTCAGTTCAGCTGA	chr6:33049436-33049677	44	103199	TRUE	0.764	-0.0597647257288618	FALSE
ENSG00000204536	GAGGCGGAGACGTTTCACGT	chr6:33080171-33081452	55	103188	TRUE	0.764	-0.0407426080641048	FALSE
ENSG00000204536	GAAAAGGGGCGTCGTGTCGG	chr6:33116430-33118817	52	103191	TRUE	0.764	0.0739656884416327	FALSE
ENSG00000204538	CCCTCTATAGGAGACACCGC	chr6:29813800-29815780	8	25209	TRUE	0.764	-0.174384754664111	FALSE
ENSG00000204538	CACTCCTGGGTAATCCTCCA	chr6:29917733-29918203	5	25212	TRUE	0.764	-0.1967750193742	FALSE
ENSG00000204538	GAAAACTGGCAATATCTATA	chr6:30666373-30666625	11	25206	TRUE	0.764	-0.116212440018999	FALSE
ENSG00000204538	CCACACCCTTAATCCTCTCA	chr6:30839707-30840061	7	25210	TRUE	0.764	0.0830803386028021	FALSE
ENSG00000204538	GTGTGGTGGGGAGTGTCTAA	chr6:30839707-30840061	7	25210	TRUE	0.764	-0.223529828349674	FALSE
ENSG00000204538	GGCTCCTCCCCAACTGCACA	chr6:30843326-30843522	13	25204	TRUE	0.764	-0.0928562512519506	FALSE
ENSG00000204538	GTCTTAGTGAAGGGTCCCCG	chr6:30844084-30844576	14	25203	TRUE	0.764	-0.109716999750355	FALSE
ENSG00000204538	ACCAGGCAGCCTCAACATAT	chr6:30915349-30915863	10	25207	TRUE	0.764	0.0952132602345062	FALSE
ENSG00000204538	ATTTCCTGGAGGGCCCCTAG	chr6:30966261-30966461	14	25203	TRUE	0.764	0.0989703483032147	FALSE
ENSG00000204538	GAGCGCTGCCCCTTGCTTTG	chr6:31016738-31017365	17	25200	TRUE	0.764	-0.110962281065849	FALSE
ENSG00000204538	TACAAACTGATCCAAAGCTG	chr6:31058176-31058760	9	25208	TRUE	0.764	-0.145715415101209	FALSE
ENSG00000204538	CGTGGGGATGGCTAGAAAAC	chr6:31111005-31111190	9	25208	TRUE	0.764	0.13544793921972	FALSE
ENSG00000204538	GCGGGACCTGAGAGAAGAAC	chr6:31133357-31133579	16	25201	TRUE	0.764	0.116355189084366	FALSE
ENSG00000204538	AGTGAGCTTCGACGGGGTTG	chr6:31169199-31170261	10	25207	TRUE	0.764	0.118603154049875	FALSE
ENSG00000204538	TTGTGGCTTCAGTGAGCTCA	chr6:31192567-31192812	6	25211	TRUE	0.764	-0.198867466234076	FALSE
ENSG00000204538	GGAGTGGAGAATCCCCAACG	chr6:31270985-31272710	6	25211	TRUE	0.764	-0.265757819582635	FALSE
ENSG00000204538	CACCACCAGGGACTACCACC	chr6:31474771-31475258	5	25212	TRUE	0.764	-0.283546302317955	FALSE
ENSG00000204538	CTGCCCATCTTACGGCGCCC	chr6:31497782-31499781	15	25202	TRUE	0.764	0.133848530754296	FALSE
ENSG00000204538	AACTAAGTGGTCTCATTCTT	chr6:31563051-31563662	6	25211	TRUE	0.764	-0.197543362599936	FALSE
ENSG00000204538	ACAGTAGGCACATCAGGGAC	chr6:31686527-31686872	12	25205	TRUE	0.764	0.105603274006507	FALSE
ENSG00000204538	CCTCAACCCCACAGTACTAT	chr6:31710646-31710912	12	25205	TRUE	0.764	0.157268556547086	FALSE
ENSG00000204538	GAGAGTTGTGATAGACGCAG	chr6:31723308-31723688	6	25211	TRUE	0.764	-0.254209462020309	FALSE
ENSG00000204538	GGGTACCGTGACGTCAAAAG	chr6:31806092-31807536	14	25203	TRUE	0.764	0.0626405639793606	FALSE
ENSG00000204538	GAGGCCCAGTCGAATGTGGA	chr6:31923019-31923477	4	25213	TRUE	0.764	-0.236989539395776	FALSE
ENSG00000204538	TCAGTCTTTAGGGAGCACAG	chr6:31989275-31989852	10	25207	TRUE	0.764	0.15692172571756	FALSE
ENSG00000204538	GTTGAAAGCCTGCTGACGCT	chr6:32002562-32003711	14	25203	TRUE	0.764	0.139011863299569	FALSE
ENSG00000204538	GCTGGGCGGTCCAGACCACA	chr6:32085866-32086089	11	25206	TRUE	0.764	0.0937212154076512	FALSE
ENSG00000204538	GCTGAGCCGTTTCCGCGGCA	chr6:32087237-32088177	10	25207	TRUE	0.764	-0.166764684108026	FALSE
ENSG00000204538	TCCTTAGCGGCTGTCCTAGC	chr6:32087832-32091781	8	25209	TRUE	0.764	0.170932433283533	FALSE
ENSG00000204538	GGGTACACTGGAACCGATTG	chr6:32095446-32097270	9	25208	TRUE	0.764	0.0778428274433787	FALSE
ENSG00000204538	GTACCCTGGCCACGGGGTAA	chr6:32209987-32210755	10	25207	TRUE	0.764	0.159471367628409	FALSE
ENSG00000204538	ATGCAGGAGGCTTAGTATAT	chr6:32415294-32416007	12	25205	TRUE	0.764	0.132560969324091	FALSE
ENSG00000204538	CGAAGCGCACGGACTCCTCC	chr6:32583639-32584799	6	25211	TRUE	0.764	-0.170094969771994	FALSE
ENSG00000204538	TTTAGGAATTCCGGCTAAAC	chr6:32981697-32982715	10	25207	TRUE	0.764	0.175656765592226	FALSE
ENSG00000204538	GTGTGATCCTCTTCCCCTAG	chr6:33069402-33069630	16	25201	TRUE	0.764	0.0925062356943966	FALSE
ENSG00000204538	GCCCCACGGAACCTCGGCGG	chr6:33192035-33193499	16	25201	TRUE	0.764	0.0906076874105479	FALSE
ENSG00000204540	GCCTCCCACAGCGCCACTGG	chr6:31475434-31475678	3	3479	TRUE	0.764	0.192247855011345	FALSE
ENSG00000204560	TTAGAAGTGACAGGGTGGTG	chr6:29924848-29925041	65	104715	TRUE	0.764	0.0503629815015621	FALSE
ENSG00000204560	GAGGTAACTGGCGCCGTGAT	chr6:29956599-29956842	39	104741	TRUE	0.764	-0.0662732602282899	FALSE
ENSG00000204560	AAAGGCACCGTTCCTCTCCG	chr6:29964667-29966468	54	104726	TRUE	0.764	0.0544384055491597	FALSE
ENSG00000204560	AACTCCCAGGAAACAACTTA	chr6:29967104-29967966	53	104727	TRUE	0.764	-0.0390032425824139	FALSE
ENSG00000204560	CAGAGTCGGAAAGGGTAGCT	chr6:30151632-30151995	36	104744	TRUE	0.764	0.0552227003237418	FALSE
ENSG00000204560	AATCACTTCTCAAGAATTGG	chr6:30169716-30170337	26	104754	TRUE	0.764	-0.088287505046677	FALSE
ENSG00000204560	TGCTAATGCTTATAGCAGAC	chr6:30169716-30170337	24	104756	TRUE	0.764	0.0499573409389162	FALSE
ENSG00000204560	GGGCGACTCTCACGCCGCGC	chr6:30171513-30172632	51	104729	TRUE	0.764	-0.0375388668016068	FALSE
ENSG00000204560	CAACAGTAAAGCCAAGGAGT	chr6:30201759-30202174	64	104716	TRUE	0.764	-0.0438047766941787	FALSE
ENSG00000204560	AGCATTAATGGAGCTTCTCC	chr6:30238308-30239117	19	104761	TRUE	0.764	-0.0855078193411518	FALSE
ENSG00000204560	AGGTTAGTGTTGGGTATCAG	chr6:30598724-30599913	51	104729	TRUE	0.764	-0.0495642789107024	FALSE
ENSG00000204560	CTAGGTATGGTCACCAGCAC	chr6:30682482-30683008	19	104761	TRUE	0.764	-0.096905079780002	FALSE
ENSG00000204560	GGCGGCGACCGCTTTGTCTA	chr6:30686482-30687998	73	104707	TRUE	0.764	0.0482570169167554	FALSE
ENSG00000204560	AAACGGTCGCAGACAAAGCG	chr6:30720841-30721102	31	104749	TRUE	0.764	-0.0489152462343467	FALSE
ENSG00000204560	GACTCCTCCAGAGTAGAGCT	chr6:30724917-30725281	30	104750	TRUE	0.764	-0.0753388766991756	FALSE
ENSG00000204560	CATGCCTCATGCATGTTTCT	chr6:30810746-30811218	20	104760	TRUE	0.764	-0.0930223786152077	FALSE
ENSG00000204560	TATGGAGCCACACGAGAAGA	chr6:30812806-30815582	40	104740	TRUE	0.764	-0.0521457085779724	FALSE
ENSG00000204560	TGATAGCAATGGGTGTGCCT	chr6:30972056-30972234	38	104742	TRUE	0.764	-0.0770794804050059	FALSE
ENSG00000204560	TATGCCTCCTACTGGCAATG	chr6:31008274-31008455	28	104752	TRUE	0.764	-0.0815499773514337	FALSE
ENSG00000204560	CCCCTGTGGCTGCTCGACTC	chr6:31053801-31054266	29	104751	TRUE	0.764	0.0637133636357044	FALSE
ENSG00000204560	GGCCCTGTGGCCCAAGCGAT	chr6:31159254-31159656	25	104755	TRUE	0.764	-0.0872664924373497	FALSE
ENSG00000204560	AGTGGGGCCCTCAACCTACC	chr6:31441481-31443034	51	104729	TRUE	0.764	0.0544013418650465	FALSE
ENSG00000204560	TGGCCCCGTCAAAGACGGGA	chr6:31493799-31494553	19	104761	TRUE	0.764	-0.0862393387951101	FALSE
ENSG00000204560	AGAAGCCCCTCAGTGTGACT	chr6:31515513-31516701	50	104730	TRUE	0.764	0.0394578616166227	FALSE
ENSG00000204560	CTTTGTATCCCTTGTAACCT	chr6:31525859-31526473	30	104750	TRUE	0.764	-0.0688162535652554	FALSE
ENSG00000204560	GATGAACTCAGGTTTAGGAT	chr6:31558756-31559619	26	104754	TRUE	0.764	-0.0981345365091842	FALSE
ENSG00000204560	ATACTGAGCCCTAGAGGCCC	chr6:31560306-31560752	31	104749	TRUE	0.764	0.0612830595436931	FALSE
ENSG00000204560	CACACTCTGACGACCTTTAA	chr6:31567593-31567936	59	104721	TRUE	0.764	-0.0445695143222209	FALSE
ENSG00000204560	TACGGACTTTCCAGCCCATC	chr6:31570582-31572581	47	104733	TRUE	0.764	0.0348126242289798	FALSE
ENSG00000204560	ACAGACGTGAACGCCGCCAG	chr6:31650807-31653131	57	104723	TRUE	0.764	-0.0504336073934674	FALSE
ENSG00000204560	AGAACAGCGCAACGGCGGAC	chr6:31728778-31730584	31	104749	TRUE	0.764	0.0634614778306253	FALSE
ENSG00000204560	TGGGGTGCGTTGGGCTGGTG	chr6:31736414-31736521	41	104739	TRUE	0.764	-0.0666386792791879	FALSE
ENSG00000204560	TGAGAGGAGGGTTTAGACAC	chr6:31764314-31764571	27	104753	TRUE	0.764	0.0775347125120524	FALSE
ENSG00000204560	CAGACAAAACTAAACTGTCC	chr6:31908818-31909158	30	104750	TRUE	0.764	-0.066923651006898	FALSE
ENSG00000204560	TAGTGTTACAAGTGGACTTA	chr6:31948750-31949416	30	104750	TRUE	0.764	-0.0630810287807997	FALSE
ENSG00000204560	TCCTTTCTACCGGCGCCCTT	chr6:31971319-31972880	19	104761	TRUE	0.764	-0.0673929367074442	FALSE
ENSG00000204560	CTTACACTGAGGCGATGGGC	chr6:31972971-31973326	39	104741	TRUE	0.764	0.0698700422493789	FALSE
ENSG00000204560	AAGACATTCCCCTGGGCGGG	chr6:32073209-32073641	75	104705	TRUE	0.764	0.0371156276523424	FALSE
ENSG00000204560	TATACTTCCGGTCGGGATCC	chr6:32081168-32081577	27	104753	TRUE	0.764	-0.0846680084887382	FALSE
ENSG00000204560	AGATTGACCGCCGTAACAGC	chr6:32195422-32196819	18	104762	TRUE	0.764	-0.103593925402033	FALSE
ENSG00000204560	CGGCGACACCTAGGGCGGCG	chr6:32254668-32256056	39	104741	TRUE	0.764	0.0579366082051748	FALSE
ENSG00000204560	GAAGGGCATGACTATGACGC	chr6:32609751-32610407	36	104744	TRUE	0.764	-0.0829589178349525	FALSE
ENSG00000204560	ACATCACCTGGCTGAGCAAT	chr6:32745672-32745953	37	104743	TRUE	0.764	-0.0643819086117875	FALSE
ENSG00000204560	ATCATCGGCCCAGCGATGCA	chr6:32796677-32797916	38	104742	TRUE	0.764	0.0451472254268307	FALSE
ENSG00000204560	GCATGGGTATAACTGTACTG	chr6:32825915-32826883	22	104758	TRUE	0.764	0.0734789990040993	FALSE
ENSG00000204560	CCACGAAGGGCGACACCTGC	chr6:32933624-32934051	44	104736	TRUE	0.764	-0.0640978025356091	FALSE
ENSG00000204560	GGCGGATACGGGTGTGCCTT	chr6:32970678-32971108	41	104739	TRUE	0.764	-0.0581461827324266	FALSE
ENSG00000204560	GGAGTTTGCTTAGCACGAAT	chr6:32982865-32983834	36	104744	TRUE	0.764	0.0547110086340002	FALSE
ENSG00000204560	GGCAGTCAGGTGCCTGCACT	chr6:33029981-33030179	32	104748	TRUE	0.764	0.0468161538017182	FALSE
ENSG00000204560	GGTAGCCATGTTGTTGTTGA	chr6:33183035-33183424	25	104755	TRUE	0.764	0.0931248408861907	FALSE
ENSG00000204564	GCTCCCTCCCTGCCCGGTAG	chr11:17719290-17719635	47	101629	TRUE	0.764	0.051226687329234	FALSE
ENSG00000204564	GGGCACACCTGACTCTTGAT	chr6:29702283-29703026	34	101642	TRUE	0.764	-0.0411193792133048	FALSE
ENSG00000204564	CCTGCGGTGTCTCCTATAGA	chr6:29813800-29815780	29	101647	TRUE	0.764	-0.0412256545900641	FALSE
ENSG00000204564	TGGCAGGGCAATAGCTAGGA	chr6:30195391-30195892	26	101650	TRUE	0.764	-0.0946731142112157	FALSE
ENSG00000204564	GGAGCTTTCTGACCCTCTCC	chr6:30272132-30272381	28	101648	TRUE	0.764	0.0509751101488086	FALSE
ENSG00000204564	AGTATATCCTAAGGTATCAC	chr6:30446257-30448256	23	101653	TRUE	0.764	0.0717598341427363	FALSE
ENSG00000204564	TCAACATGACTGGGTCACGA	chr6:30446257-30448256	35	101641	TRUE	0.764	0.0854216374095352	FALSE
ENSG00000204564	CATGGCGTTTACGACTGTCT	chr6:30570784-30571978	9	101667	TRUE	0.764	-0.155678362411355	FALSE
ENSG00000204564	TAGAGTCTATTGATGCTCTA	chr6:30590211-30591236	29	101647	TRUE	0.764	-0.0830552068009275	FALSE
ENSG00000204564	GTATACACCACTCCAGAGTC	chr6:30724917-30725281	25	101651	TRUE	0.764	0.059296226686241	FALSE
ENSG00000204564	AGGTCAACCTAATGCTAACT	chr6:30763624-30764557	51	101625	TRUE	0.764	0.0435877116815326	FALSE
ENSG00000204564	AGTGATTACATGGGGACAAT	chr6:30765581-30765804	29	101647	TRUE	0.764	-0.0741782993586918	FALSE
ENSG00000204564	TAAAGGATAGATCAGATTTC	chr6:30818556-30818778	24	101652	TRUE	0.764	-0.0793172320057056	FALSE
ENSG00000204564	AAGCATCTTTGGAGGTCCCC	chr6:30844084-30844576	47	101629	TRUE	0.764	0.044946840717828	FALSE
ENSG00000204564	TGCACGGACTCCTGCTGTGC	chr6:30961427-30961676	27	101649	TRUE	0.764	-0.0518587303985542	FALSE
ENSG00000204564	CCCCTGTGGCTGCTCGACTC	chr6:31053801-31054266	31	101645	TRUE	0.764	-0.0733128341415558	FALSE
ENSG00000204564	ACGTCAGGGCCAGCTCGCTG	chr6:31079616-31080107	46	101630	TRUE	0.764	-0.0492894399325343	FALSE
ENSG00000204564	GGTCCCGGCAGAGGCATAGG	chr6:31131382-31133381	18	101658	TRUE	0.764	-0.0963018223552139	FALSE
ENSG00000204564	GCAGACCCGGAGCCTCATAC	chr6:31133357-31133579	55	101621	TRUE	0.764	-0.054829798566554	FALSE
ENSG00000204564	GTGGCTGAACAGTGCATGCT	chr6:31176046-31176308	21	101655	TRUE	0.764	0.0989126233780272	FALSE
ENSG00000204564	CATGAGTTCAAACTAGGAGG	chr6:31395558-31396207	25	101651	TRUE	0.764	0.0452030777051525	FALSE
ENSG00000204564	GCACTAAGAAACAAGTCCCC	chr6:31400530-31400962	25	101651	TRUE	0.764	-0.0370024173163188	FALSE
ENSG00000204564	CCCTAAGGCCAGTGTGCTGA	chr6:31522833-31523158	49	101627	TRUE	0.764	-0.0574467727348861	FALSE
ENSG00000204564	CATGGCCCTGTCTTCGTTAA	chr6:31574156-31574793	41	101635	TRUE	0.764	-0.0871282512720662	FALSE
ENSG00000204564	TCGCCCCGTGAGTGCCGTTT	chr6:31651695-31653469	47	101629	TRUE	0.764	0.04639668976887	FALSE
ENSG00000204564	CGTGACAGCCAGGTCGTGCG	chr6:31665807-31669106	40	101636	TRUE	0.764	0.0592624764678377	FALSE
ENSG00000204564	TTCAAATACCCGAACTTCTC	chr6:31676763-31677222	18	101658	TRUE	0.764	0.0770138753750031	FALSE
ENSG00000204564	ATGCCCCGGTAAGGCGCCAC	chr6:31711205-31712020	38	101638	TRUE	0.764	0.0740142588556287	FALSE
ENSG00000204564	GCTCCACAAGGTGGCGAGCC	chr6:31772888-31773174	30	101646	TRUE	0.764	0.0654867607268749	FALSE
ENSG00000204564	ACGAAGGGGCGATAGGGACG	chr6:31898032-31900031	39	101637	TRUE	0.764	-0.0422057501866407	FALSE
ENSG00000204564	AGGACTGGATGGATAACACC	chr6:31928642-31929979	29	101647	TRUE	0.764	-0.0833890930172949	FALSE
ENSG00000204564	CAAGATGGCCTGGCACCGTC	chr6:31983861-31984064	24	101652	TRUE	0.764	-0.0819105264382879	FALSE
ENSG00000204564	CTGAAGCTATGGTCAACCCC	chr6:32063032-32065131	29	101647	TRUE	0.764	0.0789187644442632	FALSE
ENSG00000204564	CCCTAAAGGATACCCTCCCT	chr6:32097157-32099156	30	101646	TRUE	0.764	0.0781528423489721	FALSE
ENSG00000204564	GTCAAGAAGATCGTAATCCG	chr6:32129256-32129669	26	101650	TRUE	0.764	-0.0623434287686193	FALSE
ENSG00000204564	ACCACTTGGTCTCTGGACCG	chr6:32162807-32166231	34	101642	TRUE	0.764	0.0479861719909105	FALSE
ENSG00000204564	TAGGGCGTTATGTGACGGTG	chr6:32162807-32166231	13	101663	TRUE	0.764	-0.121755953475645	FALSE
ENSG00000204564	GCTCTGAGAGAAAAACGTGC	chr6:32216313-32216731	17	101659	TRUE	0.764	-0.0928976555264631	FALSE
ENSG00000204564	AGACATCTATAACCAAGAGG	chr6:32521797-32522141	27	101649	TRUE	0.764	0.053831052842505	FALSE
ENSG00000204564	GGAAGACAGGCGCGCCGCGG	chr6:32521797-32522141	62	101614	TRUE	0.764	0.0552723028936608	FALSE
ENSG00000204564	GAACACCCTTACCCTGAAAC	chr6:32940624-32941835	38	101638	TRUE	0.764	0.0723717976218446	FALSE
ENSG00000204564	GCGGGCTCAGGAGGGTCATC	chr6:33009235-33009931	49	101627	TRUE	0.764	-0.0523744898077374	FALSE
ENSG00000204564	CGAGGAGCTGGGGCCATCAA	chr6:33073469-33073887	34	101642	TRUE	0.764	0.055362933711562	FALSE
ENSG00000204564	AGCCACGTGATGTTCAGCAC	chr6:33091862-33092619	28	101648	TRUE	0.764	-0.0698484999122816	FALSE
ENSG00000204564	CAGTAAATCCTCTCGCTGCG	chr6:33116430-33118817	30	101646	TRUE	0.764	-0.0590322727539923	FALSE
ENSG00000204564	CTGCCATAGTTACAGTCTAT	chr6:33116430-33118817	34	101642	TRUE	0.764	-0.0593601973691424	FALSE
ENSG00000204564	GCAGGGTTCAATTCCAGCTC	chr6:33136422-33136837	15	101661	TRUE	0.764	-0.0846243061463688	FALSE
ENSG00000204564	GGTGCTTGGCGTCTCCAGAG	chr6:33175635-33175999	32	101644	TRUE	0.764	-0.0496732934182179	FALSE
ENSG00000204568	CGTGTCGTCTACGTACTCCA	chr6:29723163-29724697	49	223413	TRUE	0.764	0.0331646548917632	FALSE
ENSG00000204568	TATCCTCCCTGCACGGGAAT	chr6:30169716-30170337	47	223415	TRUE	0.764	-0.0244447509483385	FALSE
ENSG00000204568	CACCGCTACCCTTTCTCCGG	chr6:30206874-30207955	81	223381	TRUE	0.764	0.0528795348650801	FALSE
ENSG00000204568	ATCACTCAGCAGATCGGGAA	chr6:30411464-30412023	160	223302	TRUE	0.764	0.0261981179262096	FALSE
ENSG00000204568	TACCCCAGAGGCCTCTTGGT	chr6:30682129-30682401	67	223395	TRUE	0.764	0.0230131287311135	FALSE
ENSG00000204568	ACAGAGCCAATGGGGATTCA	chr6:30708107-30708404	121	223341	TRUE	0.764	-0.0112479011866271	FALSE
ENSG00000204568	GCGTATGTAAATAAAAGCAC	chr6:30728282-30728481	50	223412	TRUE	0.764	-0.0399304920946042	FALSE
ENSG00000204568	CCAAAAAGGTTACTGTATCC	chr6:30757410-30757958	55	223407	TRUE	0.764	0.00470201212232002	FALSE
ENSG00000204568	TGTCTGTGGACCTACTAGGA	chr6:30763624-30764557	56	223406	TRUE	0.764	0.0291963610844852	FALSE
ENSG00000204568	AAGGCTTCCTACCCCTGGCA	chr6:30829685-30830050	113	223349	TRUE	0.764	-0.0116175429018197	FALSE
ENSG00000204568	GTCAATTCTCCAGCCAATCG	chr6:30988472-30988856	156	223306	TRUE	0.764	0.00943581044733177	FALSE
ENSG00000204568	TGGCTTGGGAAGAGCGCTTT	chr6:31171729-31173747	47	223415	TRUE	0.764	0.0284447142771826	FALSE
ENSG00000204568	CAGTAGCTGATGTGTAGATC	chr6:31176046-31176308	55	223407	TRUE	0.764	-0.0213352182352562	FALSE
ENSG00000204568	CAGAGGTTTGTCTGCTTCGT	chr6:31203315-31204537	76	223386	TRUE	0.764	-0.0269969004999111	FALSE
ENSG00000204568	TTAACCTTACCCACAACTGC	chr6:31467054-31467436	109	223353	TRUE	0.764	0.000385763423364605	FALSE
ENSG00000204568	CCTGCAGGCAGGTGTATCTC	chr6:31515513-31516701	36	223426	TRUE	0.764	-0.0498152749123122	FALSE
ENSG00000204568	AAGGCGGCTTGTGCCCAACT	chr6:31533582-31537581	67	223395	TRUE	0.764	0.0418901010270054	FALSE
ENSG00000204568	CCGTGTCCCCATGGCGGTCC	chr6:31548048-31548524	56	223406	TRUE	0.764	-0.0250485785613082	FALSE
ENSG00000204568	ACCAGAATGTCCCCGATGAA	chr6:31570582-31572581	78	223384	TRUE	0.764	-0.0448926806010994	FALSE
ENSG00000204568	TCGCGAAGTCCACCATATCG	chr6:31580665-31581864	182	223280	TRUE	0.764	0.0335246661323469	FALSE
ENSG00000204568	GAGGAAGCAGCCGCGATTCC	chr6:31776485-31778192	66	223396	TRUE	0.764	0.0247347129916542	FALSE
ENSG00000204568	CCTCATAGCCGCTCGCTATG	chr6:31794259-31796391	107	223355	TRUE	0.764	-0.00455577007493035	FALSE
ENSG00000204568	TGCAATAGTCATGGGGTCTT	chr6:31851673-31852487	83	223379	TRUE	0.764	-0.0197561133428614	FALSE
ENSG00000204568	CCAGACCGGGGCGGGCTTAA	chr6:31862357-31865881	136	223326	TRUE	0.764	0.0283455777958892	FALSE
ENSG00000204568	TGTCACCCTTAAGCCCGCCC	chr6:31862357-31865881	62	223400	TRUE	0.764	0.0388519330075456	FALSE
ENSG00000204568	CAGCATGCACATGAGTCATC	chr6:31911491-31911673	73	223389	TRUE	0.764	0.0401448798107591	FALSE
ENSG00000204568	TTTAAATATCCTGTACTCGT	chr6:31981726-31982144	56	223406	TRUE	0.764	-0.00644225302614299	FALSE
ENSG00000204568	CAGTCTTTAGGGAGCACAGT	chr6:31989275-31989852	55	223407	TRUE	0.764	0.0430786274577706	FALSE
ENSG00000204568	CCCATCCTGTGAGCGGGACT	chr6:32081168-32081577	52	223410	TRUE	0.764	0.0275027900053977	FALSE
ENSG00000204568	CAGAAGTGTGATACTCTTGA	chr6:32103307-32106706	86	223376	TRUE	0.764	0.0342233754573362	FALSE
ENSG00000204568	GTAGCCTTGAATGGGCTATT	chr6:32103307-32106706	46	223416	TRUE	0.764	0.0490891367523898	FALSE
ENSG00000204568	CCTCTCTACTCAAACACGCT	chr6:32118702-32120068	52	223410	TRUE	0.764	-0.0464741965860389	FALSE
ENSG00000204568	TGAAGACTCTATTGGCCCGG	chr6:32162807-32166231	200	223262	TRUE	0.764	-0.000401747909396732	FALSE
ENSG00000204568	TCACTGTGCTGTTTCGCGGT	chr6:32254668-32256056	74	223388	TRUE	0.764	0.0510406816030264	FALSE
ENSG00000204568	TTTACACAGGGATAGTATGT	chr6:32413296-32413959	77	223385	TRUE	0.764	0.0489142450970754	FALSE
ENSG00000204568	GTAGATAGATAGTAGGGAAT	chr6:32700385-32701020	74	223388	TRUE	0.764	-0.0180413995263358	FALSE
ENSG00000204568	CCAGAGCCGGTAGCGAGGTT	chr6:32837657-32839102	84	223378	TRUE	0.764	0.0301402839974916	FALSE
ENSG00000204568	CCGCCTTCCCCTACACGCGG	chr6:32843667-32845108	122	223340	TRUE	0.764	0.0377193821962987	FALSE
ENSG00000204568	ATACCCCCTTGTCTTGCTAA	chr6:32981697-32982715	83	223379	TRUE	0.764	-0.0340345728964451	FALSE
ENSG00000204568	TAGATTCAGGAGGCAATCGT	chr6:32984455-32985094	73	223389	TRUE	0.764	0.0187742746201578	FALSE
ENSG00000204568	CTTGGGAAAGACGCTTACCT	chr6:33091862-33092619	87	223375	TRUE	0.764	-0.0203464463631269	FALSE
ENSG00000204568	GGGAAATTCCCCGGCATTCC	chr6:33172538-33173310	85	223377	TRUE	0.764	0.0189661063074995	FALSE
ENSG00000204569	GCTGTTCACTCTAAGCCCCA	chr6:29758038-29758251	69	107755	TRUE	0.764	-0.0572309317481364	FALSE
ENSG00000204569	GTTACAAGAGGCAGCCAACA	chr6:29769292-29769656	68	107756	TRUE	0.764	0.0568502761033857	FALSE
ENSG00000204569	TTCTGGGGACTTAAGCAACA	chr6:29964667-29966468	39	107785	TRUE	0.764	-0.0676964316012563	FALSE
ENSG00000204569	CTGTGGACTCCAATGATCTA	chr6:29975001-29975708	52	107772	TRUE	0.764	0.0732648327238203	FALSE
ENSG00000204569	TCTGTGAGCGGCAGCGCCCT	chr6:29976370-29977471	38	107786	TRUE	0.764	-0.0466764577091203	FALSE
ENSG00000204569	AGATGGTGTATGTGATGCGT	chr6:30238308-30239117	32	107792	TRUE	0.764	0.0963733498805138	FALSE
ENSG00000204569	TACCAGGTGAGTCTGCGACA	chr6:30344242-30345731	6	107818	TRUE	0.764	-0.0371033301937631	FALSE
ENSG00000204569	TCGGGGTTTCATGAAGTGCC	chr6:30480607-30480869	22	107802	TRUE	0.764	-0.114835356724827	FALSE
ENSG00000204569	AAGATCATTGGCACATGAGG	chr6:30508894-30509757	35	107789	TRUE	0.764	-0.0407472687904891	FALSE
ENSG00000204569	TGAGATTCAACCCACGTGAG	chr6:30690559-30691273	39	107785	TRUE	0.764	0.0612002657757937	FALSE
ENSG00000204569	GTTGATATATTCTTACACTA	chr6:30799159-30799421	21	107803	TRUE	0.764	-0.0759133513403784	FALSE
ENSG00000204569	TCATCCACTCCGAGATTCAA	chr6:30821832-30824781	59	107765	TRUE	0.764	-0.071825366133536	FALSE
ENSG00000204569	TTAGAGTAAGTAGCTAGTCA	chr6:30829685-30830050	41	107783	TRUE	0.764	0.103819654288754	FALSE
ENSG00000204569	CCAGTGGAGTCAAGTGACAA	chr6:30882549-30883059	33	107791	TRUE	0.764	-0.0610037161805064	FALSE
ENSG00000204569	GAGCGCTGCCCCTTGCTTTG	chr6:31016738-31017365	68	107756	TRUE	0.764	-0.0430307308815023	FALSE
ENSG00000204569	AGGGCCCTGAAGTTTACTTA	chr6:31083575-31084324	32	107792	TRUE	0.764	0.103299595620606	FALSE
ENSG00000204569	TTGGAGCTCCTAAACTATTC	chr6:31087560-31087877	30	107794	TRUE	0.764	0.0999935186404021	FALSE
ENSG00000204569	AGCCATCCCCACGGCCCTCT	chr6:31111005-31111190	62	107762	TRUE	0.764	0.0326428064941646	FALSE
ENSG00000204569	TATAGATGCACTCCACTCAC	chr6:31131382-31133381	60	107764	TRUE	0.764	-0.0594695742421859	FALSE
ENSG00000204569	CCCCGGCGACCTATAGGAGA	chr6:31355791-31357656	36	107788	TRUE	0.764	0.0592652347261187	FALSE
ENSG00000204569	CCGAGGGCCGCGTCTGCAAT	chr6:31355791-31357656	62	107762	TRUE	0.764	0.0478763251691236	FALSE
ENSG00000204569	ACTTCAGCTAGATCAAGTGG	chr6:31386778-31387564	27	107797	TRUE	0.764	-0.0438297203035322	FALSE
ENSG00000204569	AGGGCCAATCACGAGCGGAG	chr6:31403053-31404177	23	107801	TRUE	0.764	0.0427461511884769	FALSE
ENSG00000204569	ACTGCCCTTGCAACCTACAA	chr6:31414179-31414776	33	107791	TRUE	0.764	-0.056211891091337	FALSE
ENSG00000204569	GAGCACTGAGCTGCAGATAG	chr6:31414179-31414776	36	107788	TRUE	0.764	0.0686510457919243	FALSE
ENSG00000204569	AAAGTCCTCGCCGGCCCACC	chr6:31462653-31463642	71	107753	TRUE	0.764	0.0637111138718493	FALSE
ENSG00000204569	GATGTCGTTCCGCCCCGACC	chr6:31547323-31547789	29	107795	TRUE	0.764	0.0842222985140333	FALSE
ENSG00000204569	CTGGGCCTGCGTGGACCGCT	chr6:31659112-31659495	35	107789	TRUE	0.764	0.012191618662776	FALSE
ENSG00000204569	ACACTGTCGAGGAGAAATGG	chr6:31745203-31745428	40	107784	TRUE	0.764	0.0546602596881519	FALSE
ENSG00000204569	CTCCGCTTCATTCAAATCTG	chr6:31750303-31751126	76	107748	TRUE	0.764	0.0194323782007375	FALSE
ENSG00000204569	AGGTGCCATTCTCAGCTGGG	chr6:31882412-31882682	63	107761	TRUE	0.764	-0.0492764857627129	FALSE
ENSG00000204569	GCCAGCTATGAGTCACATTC	chr6:31948750-31949416	31	107793	TRUE	0.764	-0.0682959856738879	FALSE
ENSG00000204569	TTGGCCGCGGTGGCGTCTGA	chr6:31971319-31972880	52	107772	TRUE	0.764	-0.0475149959208203	FALSE
ENSG00000204569	AACCTCCCAGATGACCCGCT	chr6:32002562-32003711	36	107788	TRUE	0.764	-0.041907942247687	FALSE
ENSG00000204569	ATGAACCTCTACGGGCTTCG	chr6:32081168-32081577	37	107787	TRUE	0.764	-0.0233751632384704	FALSE
ENSG00000204569	ATACTTGCAGCGGCGTCTGT	chr6:32087237-32088177	50	107774	TRUE	0.764	0.0516537995024616	FALSE
ENSG00000204569	GCCAGAGAGACACGTGAATA	chr6:32146482-32148481	47	107777	TRUE	0.764	-0.0468976522976402	FALSE
ENSG00000204569	CCGCCAGGCGGCGACACCTA	chr6:32254668-32256056	38	107786	TRUE	0.764	-0.06741632214266	FALSE
ENSG00000204569	ACATCATGAATAATGCAGAG	chr6:32324390-32324675	29	107795	TRUE	0.764	0.0890377420990244	FALSE
ENSG00000204569	ATGCTGGAACTACGGATGAG	chr6:32866897-32867503	42	107782	TRUE	0.764	0.0483157955372563	FALSE
ENSG00000204569	TTCTTTCGCCCCCGTGGCGG	chr6:32970678-32971108	21	107803	TRUE	0.764	0.0848884245581645	FALSE
ENSG00000204569	GGAGAACTCATCCAGGCCTG	chr6:33029981-33030179	44	107780	TRUE	0.764	-0.0494534514236669	FALSE
ENSG00000204569	AGCAGCTTTCCTCGGTCTGA	chr6:33051226-33051462	69	107755	TRUE	0.764	-0.0130022750097374	FALSE
ENSG00000204569	TGCCCTTATTATGATTTCCC	chr6:33125958-33126566	42	107782	TRUE	0.764	-0.0865332719479336	FALSE
ENSG00000204574	ACCTGCGGTGTCTCCTATAG	chr6:29813800-29815780	104	218294	TRUE	0.764	-0.0253554094714106	FALSE
ENSG00000204574	GACAGAGCGTTTGTCACAGG	chr6:30006203-30006475	96	218302	TRUE	0.764	0.0204356878621987	FALSE
ENSG00000204574	CGAGTTTCTTCCCTGGTCGA	chr6:30259125-30260790	44	218354	TRUE	0.764	-0.0418604635342354	FALSE
ENSG00000204574	CCTCCCTGGCGTTTCCTCGC	chr6:30463701-30464128	76	218322	TRUE	0.764	0.0326257773428413	FALSE
ENSG00000204574	ACAGATCGTCCTCGTTCCTT	chr6:30466076-30467154	89	218309	TRUE	0.764	-0.0167734050920623	FALSE
ENSG00000204574	CTGGAATCAATCTGTGGAGT	chr6:30840712-30841135	51	218347	TRUE	0.764	-0.0282451466016822	FALSE
ENSG00000204574	TGTCAGCCACAGGTGCAGTA	chr6:30875359-30875732	93	218305	TRUE	0.764	-0.0326027361116084	FALSE
ENSG00000204574	TGAGAGGCTAAGATCCTGAT	chr6:31086852-31087115	145	218253	TRUE	0.764	0.0263405349206005	FALSE
ENSG00000204574	GTGGAGACCTAAAGCTAATG	chr6:31122864-31123588	149	218249	TRUE	0.764	0.0240677337097119	FALSE
ENSG00000204574	CCCTCCTCGCAAGATAAGAG	chr6:31126809-31127048	160	218238	TRUE	0.764	-0.0207089716123678	FALSE
ENSG00000204574	AAGCCAGGTGTCCCGCCATG	chr6:31170587-31170657	20	218378	TRUE	0.764	0.0850218061077388	FALSE
ENSG00000204574	TCGGACTGGACTTAACCCAA	chr6:31180432-31187807	49	218349	TRUE	0.764	0.0275756799077973	FALSE
ENSG00000204574	ATGGTCTAATGCGACAGTTG	chr6:31192567-31192812	74	218324	TRUE	0.764	-0.0204777148530462	FALSE
ENSG00000204574	CATCCTGCACTCAACATGGA	chr6:31204790-31205139	79	218319	TRUE	0.764	0.0296756598212311	FALSE
ENSG00000204574	GGATCTAGAGGTTTACCAAA	chr6:31246063-31246842	83	218315	TRUE	0.764	0.0401628453834655	FALSE
ENSG00000204574	TCAGTCATTGGGAACTAGCA	chr6:31511215-31511680	74	218324	TRUE	0.764	0.0192948616997271	FALSE
ENSG00000204574	GGAAGAAGACTATCGTAGGA	chr6:31546358-31547231	79	218319	TRUE	0.764	0.0131341510956973	FALSE
ENSG00000204574	AACGACGAAAGCGACGTTCT	chr6:31548048-31548524	48	218350	TRUE	0.764	0.0221355174735838	FALSE
ENSG00000204574	TCTTGTACCAATCCCTGTAG	chr6:31596984-31597323	120	218278	TRUE	0.764	-0.0218211425327968	FALSE
ENSG00000204574	TTCTACTGGAATACGAACAA	chr6:31650807-31653131	80	218318	TRUE	0.764	-0.0251390454530696	FALSE
ENSG00000204574	CAGGACTGTGGAGCGGATAG	chr6:31717532-31717882	146	218252	TRUE	0.764	0.0220409514237536	FALSE
ENSG00000204574	GAGGAGGTTGGTGACAGCTC	chr6:31738650-31738862	58	218340	TRUE	0.764	-0.0405649193467825	FALSE
ENSG00000204574	CAGACTCCATGCGCCTCTCG	chr6:32012313-32013264	90	218308	TRUE	0.764	-0.0169468321069459	FALSE
ENSG00000204574	GCCCACTGAGTCCGAGGTCA	chr6:32048173-32048746	85	218313	TRUE	0.764	0.0479104849060685	FALSE
ENSG00000204574	AAACTCCTGCCCGCCTGAAG	chr6:32118702-32120068	85	218313	TRUE	0.764	0.0557840810922472	FALSE
ENSG00000204574	AGTCCCAGCTTCCTACTTGC	chr6:32234915-32235334	95	218303	TRUE	0.764	-0.0339664646611055	FALSE
ENSG00000204574	AGTTATTCTGCTAGCACTCA	chr6:32483958-32484937	81	218317	TRUE	0.764	-0.0128326531543888	FALSE
ENSG00000204574	CTGGCACAAGGTTATCACTA	chr6:32558427-32558954	122	218276	TRUE	0.764	-0.0142442063484811	FALSE
ENSG00000204574	AGTTCAGGTTACTTCGTTTC	chr6:32609751-32610407	47	218351	TRUE	0.764	-0.04099568645842	FALSE
ENSG00000204574	GCGGCGCGAGCTGTGCAAGT	chr6:32761119-32761904	108	218290	TRUE	0.764	0.0553147571268116	FALSE
ENSG00000204574	TGCGCAAGAGACTCGGGCCC	chr6:32761119-32761904	66	218332	TRUE	0.764	-0.011165920395616	FALSE
ENSG00000204574	AGGAAGTGGTGTTGGCTTAG	chr6:32807243-32807426	118	218280	TRUE	0.764	0.0347686623652455	FALSE
ENSG00000204574	TTAGCCTTAACCCCCTCTTA	chr6:32937142-32937447	79	218319	TRUE	0.764	0.0340456597918219	FALSE
ENSG00000204574	CAGCCACCGACACTGTTTAG	chr6:32954999-32955373	64	218334	TRUE	0.764	0.0538067414764165	FALSE
ENSG00000204574	GCAGCAGCGTTATAGCGCTC	chr6:32968139-32970511	41	218357	TRUE	0.764	-0.0365721645163544	FALSE
ENSG00000204574	TAGGAATTCCGGCTAAACTG	chr6:32981697-32982715	136	218262	TRUE	0.764	0.033483481822278	FALSE
ENSG00000204574	GGATCAGCCCATGGCCACTA	chr6:33069402-33069630	120	218278	TRUE	0.764	-0.013124915594442	FALSE
ENSG00000204574	GAGGCGGAGACGTTTCACGT	chr6:33080171-33081452	109	218289	TRUE	0.764	0.0372155807848511	FALSE
ENSG00000204574	CTTGTCAACATGGCAGACGA	chr6:33091862-33092619	67	218331	TRUE	0.764	0.0343152016201396	FALSE
ENSG00000204574	CCTACACTCTGCAGTAGTCA	chr6:33143151-33143611	89	218309	TRUE	0.764	-0.00502946172516561	FALSE
ENSG00000204574	GCGTCCCTTCTGATGTATTC	chr6:33143151-33143611	92	218306	TRUE	0.764	-0.0284699770724559	FALSE
ENSG00000204574	TGGCAGCACATAGATTTCTG	chr6:33148150-33148553	109	218289	TRUE	0.764	-0.0200882326464371	FALSE
ENSG00000204576	GACGGCCATCCTCGGCGTCT	chr6:29941886-29943609	12	34216	TRUE	0.764	0.0949616212156204	FALSE
ENSG00000204576	CAGTTACCTCGTCCGAAACC	chr6:29956599-29956842	7	34221	TRUE	0.764	0.161020713874366	FALSE
ENSG00000204576	GCTTAGTCCCACGGGACGAA	chr6:30060535-30062064	7	34221	TRUE	0.764	0.102946121021995	FALSE
ENSG00000204576	TCCTACAGGAACGCAGTCGC	chr6:30060535-30062064	5	34223	TRUE	0.764	0.0836625172143388	FALSE
ENSG00000204576	ACAGTCCAGAGGGGCTAAAC	chr6:30121511-30121989	14	34214	TRUE	0.764	0.0680322064241579	FALSE
ENSG00000204576	GTGGCCTGTTACACGGTCTA	chr6:30212915-30213890	16	34212	TRUE	0.764	-0.107455484419012	FALSE
ENSG00000204576	GGGACCGGGTGCGCTCAGAT	chr6:30463701-30464128	21	34207	TRUE	0.764	0.100847127591829	FALSE
ENSG00000204576	CGCGGGTCCCCTCGAATCTT	chr6:30489143-30490745	8	34220	TRUE	0.764	-0.149367192660672	FALSE
ENSG00000204576	GCCTGGGCTATAATGAGGTT	chr6:30532361-30533007	9	34219	TRUE	0.764	0.100638370084702	FALSE
ENSG00000204576	GTAGCCTTTCTCAGTGTCCG	chr6:30562461-30563161	21	34207	TRUE	0.764	0.10732636667379	FALSE
ENSG00000204576	TGGAGATTAAGTGACCAGAT	chr6:30615799-30616364	10	34218	TRUE	0.764	-0.129130061146697	FALSE
ENSG00000204576	CCCGCAGCGAGTCCCACGCG	chr6:30686482-30687998	18	34210	TRUE	0.764	0.0979560748116519	FALSE
ENSG00000204576	AGGCTAGATGACAGATAGGG	chr6:30758826-30759331	12	34216	TRUE	0.764	0.0669734340359684	FALSE
ENSG00000204576	ACATGGGGACAATGGGAATG	chr6:30765581-30765804	12	34216	TRUE	0.764	-0.130235656633453	FALSE
ENSG00000204576	GGTTAGAGCTCAAAGCAGTT	chr6:30795771-30796496	11	34217	TRUE	0.764	-0.143929327677547	FALSE
ENSG00000204576	AAGGGACAAGCTAATCCTTA	chr6:30821832-30824781	12	34216	TRUE	0.764	0.105030987406126	FALSE
ENSG00000204576	CCTCAGCCGGTATCCAGTCC	chr6:30839707-30840061	14	34214	TRUE	0.764	0.097364387238438	FALSE
ENSG00000204576	TCCCTTAGGGTCCAGCGCCG	chr6:30883795-30886796	8	34220	TRUE	0.764	-0.245102837619083	FALSE
ENSG00000204576	CCCTCGGGGAGTACACCTCG	chr6:30955076-30956481	23	34205	TRUE	0.764	0.0721370176801046	FALSE
ENSG00000204576	TTCCCCTAAGAATTTACGCC	chr6:31115782-31118256	5	34223	TRUE	0.764	0.131924375016171	FALSE
ENSG00000204576	GTAGAGCCGGCTAGCGTACA	chr6:31157866-31159144	10	34218	TRUE	0.764	0.130685456606763	FALSE
ENSG00000204576	CTGGCGAGGCGTTCCACCCG	chr6:31180432-31187807	21	34207	TRUE	0.764	0.0674725147202508	FALSE
ENSG00000204576	TTGTGGCTTCAGTGAGCTCA	chr6:31192567-31192812	9	34219	TRUE	0.764	-0.129875167275496	FALSE
ENSG00000204576	CAGGGCGTTCCATCCAAATA	chr6:31203315-31204537	15	34213	TRUE	0.764	0.113281483635364	FALSE
ENSG00000204576	TATGACCAGTCCGCCTACGA	chr6:31270985-31272710	15	34213	TRUE	0.764	0.0937035329606473	FALSE
ENSG00000204576	ATCTAGAGGTTTACAAAAGG	chr6:31321905-31322115	15	34213	TRUE	0.764	0.110403489639257	FALSE
ENSG00000204576	GAGGTGCTGGAGACCCTGGT	chr6:31321905-31322115	13	34215	TRUE	0.764	-0.159807051931113	FALSE
ENSG00000204576	CTAAGTGTCTGAAGTCTCCC	chr6:31402804-31402980	12	34216	TRUE	0.764	-0.167970186864109	FALSE
ENSG00000204576	TAAGTGTCTGAAGTCTCCCA	chr6:31402804-31402980	13	34215	TRUE	0.764	-0.15153078813023	FALSE
ENSG00000204576	AATCCCCAAGAATGGCACGT	chr6:31474771-31475258	7	34221	TRUE	0.764	-0.184818897754362	FALSE
ENSG00000204576	GGACATCTTCCGACATGGCC	chr6:31592513-31593395	8	34220	TRUE	0.764	-0.140228904683734	FALSE
ENSG00000204576	CAACCCGGGTGGTGATTGCC	chr6:31643943-31644721	6	34222	TRUE	0.764	-0.225942443872069	FALSE
ENSG00000204576	CGCTGGTCTGGAGTGACAAG	chr6:31706742-31706917	23	34205	TRUE	0.764	0.114313059635958	FALSE
ENSG00000204576	CGACACGGCCGTGATCCAAG	chr6:31728778-31730584	22	34206	TRUE	0.764	-0.109839242583869	FALSE
ENSG00000204576	TCTCCCACCTGTAGCGACTC	chr6:31739907-31743157	11	34217	TRUE	0.764	0.151720626735926	FALSE
ENSG00000204576	GCTCCGCTTCATTCAAATCT	chr6:31750303-31751126	18	34210	TRUE	0.764	0.099811254971709	FALSE
ENSG00000204576	GTACCGAGTGCTGCGGGACA	chr6:31870397-31871573	17	34211	TRUE	0.764	0.060606514222465	FALSE
ENSG00000204576	CGCAGGACTAGCATTAAGGC	chr6:32103307-32106706	10	34218	TRUE	0.764	-0.138619254076666	FALSE
ENSG00000204576	CGCGCAAATCCGTCACGTCC	chr6:32152952-32155097	6	34222	TRUE	0.764	0.139628703314308	FALSE
ENSG00000204576	TTTCTCTCAGAGCACCTCTG	chr6:32216313-32216731	15	34213	TRUE	0.764	-0.0977909967628992	FALSE
ENSG00000204576	CTAGGGTGAGAGATATTTAG	chr6:32288494-32288971	22	34206	TRUE	0.764	0.0844024457593524	FALSE
ENSG00000204576	GGCAGAGGCAATGCAACTGC	chr6:32807243-32807426	18	34210	TRUE	0.764	0.0827296858020312	FALSE
ENSG00000204576	GCAGCTAATCATGATAAAGC	chr6:32825915-32826883	9	34219	TRUE	0.764	0.116116764215787	FALSE
ENSG00000204576	TTCTTGCATTCCTTAGGGTC	chr6:32947659-32948247	7	34221	TRUE	0.764	0.123907814482538	FALSE
ENSG00000204576	CTCTAAACAGTGTCGGTGGC	chr6:32954999-32955373	12	34216	TRUE	0.764	0.0935277477156995	FALSE
ENSG00000204576	CAGAGCTTTCTGAATCTTTC	chr6:33062023-33062329	8	34220	TRUE	0.764	0.116786076634118	FALSE
ENSG00000204576	GTGTCCCGGTTTCGCATCCG	chr6:33161357-33162470	14	34214	TRUE	0.764	-0.109552399834125	FALSE
ENSG00000204580	GGGAAAAATATGAGTCCCGC	chr6:29723163-29724697	47	219076	TRUE	0.764	-0.0558070436826892	FALSE
ENSG00000204580	CAAAAAGGGCAGTGCGGATC	chr6:29748405-29749554	33	219090	TRUE	0.764	-0.062420426263796	FALSE
ENSG00000204580	CCCCTCAGCTATGTCCTGTC	chr6:29847861-29848382	54	219069	TRUE	0.764	-0.0530421129130669	FALSE
ENSG00000204580	CCCTTCGCCTCCCGTTCCCA	chr6:29975001-29975708	78	219045	TRUE	0.764	-0.0262235566275102	FALSE
ENSG00000204580	AACTACGGTGCAGCCGCAAA	chr6:30060535-30062064	71	219052	TRUE	0.764	-0.0233969327371681	FALSE
ENSG00000204580	GGCTTCAACATCAACGTTCG	chr6:30060535-30062064	80	219043	TRUE	0.764	-0.0205984763353275	FALSE
ENSG00000204580	CCCACTTTGTTCGGACAGAT	chr6:30101688-30103715	70	219053	TRUE	0.764	0.0366270545252372	FALSE
ENSG00000204580	AGCACTCACGTCTCTGGCGC	chr6:30344242-30345731	35	219088	TRUE	0.764	-0.0414091567883368	FALSE
ENSG00000204580	AGAGGCCTGGAGCACTAATC	chr6:30508894-30509757	94	219029	TRUE	0.764	0.0222362084845258	FALSE
ENSG00000204580	CGACAGAATTACCGCCGCGG	chr6:30555370-30557804	78	219045	TRUE	0.764	-0.0174012203724243	FALSE
ENSG00000204580	CTGCTGCCACTAGACACCGG	chr6:30763624-30764557	90	219033	TRUE	0.764	-0.0348091227660183	FALSE
ENSG00000204580	GCCTCACTGTCTTTGATGCA	chr6:30763624-30764557	88	219035	TRUE	0.764	0.0346422502236652	FALSE
ENSG00000204580	CCCCAAAATCCATTGGTGTG	chr6:30793355-30794059	107	219016	TRUE	0.764	0.0265906985385207	FALSE
ENSG00000204580	CAGACTGTCCCATGCATTGC	chr6:30837850-30838025	68	219055	TRUE	0.764	0.026985546219356	FALSE
ENSG00000204580	ACCCATCGAATATAGCTGGC	chr6:30844980-30845510	56	219067	TRUE	0.764	-0.0187262343255299	FALSE
ENSG00000204580	CTTGGGCGGAGCTGTCCGCG	chr6:30940241-30940981	62	219061	TRUE	0.764	-0.0371526653982523	FALSE
ENSG00000204580	GGGAGGGTTTGACGTTCCAG	chr6:30974571-30974809	64	219059	TRUE	0.764	-0.0257661422387412	FALSE
ENSG00000204580	CCAGCGAGCTGGCCCTGACG	chr6:31079616-31080107	170	218953	TRUE	0.764	-0.0178615220448894	FALSE
ENSG00000204580	GGCTTAGAGAGCTTAGTGCT	chr6:31092821-31093433	53	219070	TRUE	0.764	-0.0437367271649201	FALSE
ENSG00000204580	CGTTCGGGAAGAGTCGGTTG	chr6:31157682-31159681	136	218987	TRUE	0.764	-0.0146003080193335	FALSE
ENSG00000204580	GTACAGGGTAAACTCCCTAT	chr6:31203315-31204537	97	219026	TRUE	0.764	-0.0250839176584357	FALSE
ENSG00000204580	CATCGTCCCTTCCATTGTGG	chr6:31210029-31210432	82	219041	TRUE	0.764	-0.02486573986536	FALSE
ENSG00000204580	ATTTCCCTTCCCTACACTAC	chr6:31475434-31475678	92	219031	TRUE	0.764	-0.0323441049103579	FALSE
ENSG00000204580	GAAATAAAATGCTGCAAGAT	chr6:31486082-31486696	82	219041	TRUE	0.764	0.0176561706535274	FALSE
ENSG00000204580	AGAGAGAGCATCGCCCAGAT	chr6:31491962-31492232	75	219048	TRUE	0.764	-0.0249928642111605	FALSE
ENSG00000204580	GTCGGGGAGGCACCGGATGC	chr6:31515513-31516701	61	219062	TRUE	0.764	-0.0338485329033991	FALSE
ENSG00000204580	GTGAGAGGAACCGGACGCCA	chr6:31559695-31560201	162	218961	TRUE	0.764	0.0227768159665152	FALSE
ENSG00000204580	TGGTGCGAGTGCGTGAATAT	chr6:31580307-31582306	109	219014	TRUE	0.764	0.0259198209632057	FALSE
ENSG00000204580	GCCCCCTCAACACGGCTCAA	chr6:31618257-31620457	62	219061	TRUE	0.764	0.016780469586527	FALSE
ENSG00000204580	GGGTATCCCTGTATACTTAT	chr6:31750303-31751126	85	219038	TRUE	0.764	-0.0347454834559078	FALSE
ENSG00000204580	CTGCAAGTGGCGGTGTTGCA	chr6:31791353-31791641	48	219075	TRUE	0.764	0.0313888812815206	FALSE
ENSG00000204580	GGAACGTATTTCCGCTCTGG	chr6:31901422-31902703	126	218997	TRUE	0.764	0.0193298644789635	FALSE
ENSG00000204580	GATATGGTCAACAGCTGTCT	chr6:31937857-31939856	59	219064	TRUE	0.764	-0.0600766101094863	FALSE
ENSG00000204580	CTGACTGGCACCACAGTCGG	chr6:31940351-31941119	67	219056	TRUE	0.764	0.0396480920736009	FALSE
ENSG00000204580	CCATCTTACACTGAGGCGAT	chr6:31972971-31973326	57	219066	TRUE	0.764	-0.0266393455680016	FALSE
ENSG00000204580	GGTTTGCCACTATCTGGACA	chr6:32012313-32013264	90	219033	TRUE	0.764	-0.0364718687196213	FALSE
ENSG00000204580	GGAACTTGTACTTGCGGGCC	chr6:32048173-32048746	67	219056	TRUE	0.764	-0.0446236207790502	FALSE
ENSG00000204580	AAGACATTCCCCTGGGCGGG	chr6:32073209-32073641	146	218977	TRUE	0.764	-0.0208965965823937	FALSE
ENSG00000204580	CTCCCATGGATCTTTGCGAC	chr6:32254668-32256056	55	219068	TRUE	0.764	0.0420121525673953	FALSE
ENSG00000204580	TAGTCAAGCTCCTTTCGTGG	chr6:32473155-32474197	74	219049	TRUE	0.764	0.0363505398114949	FALSE
ENSG00000204580	CTGTTCCAGTACTCGGCATC	chr6:32664796-32665308	54	219069	TRUE	0.764	-0.0491245566476626	FALSE
ENSG00000204580	CCTAGGTTTCTGTGTCCAGC	chr6:32933624-32934051	88	219035	TRUE	0.764	-0.0262781869350603	FALSE
ENSG00000204580	CGATGGACCAGCCGCTCCGT	chr6:32970678-32971108	61	219062	TRUE	0.764	-0.0453999429910177	FALSE
ENSG00000204590	GACGGGGCTGCGGGCTGAAT	chr6:29702283-29703026	9	12175	TRUE	0.764	0.0754482371535969	FALSE
ENSG00000204590	AGATGGTCTTCCGCTCGCTC	chr6:29752307-29753422	9	12175	TRUE	0.764	0.116385242635286	FALSE
ENSG00000204590	AGGCTTACCAGGTCGCATCC	chr6:29813800-29815780	3	12181	TRUE	0.764	-0.380628297944004	FALSE
ENSG00000204590	GGAGTACCCGGGCCGTCCGT	chr6:29827334-29828897	5	12179	TRUE	0.764	0.102575483891814	FALSE
ENSG00000204590	CTCCTGGTCCCGAAAAAAGG	chr6:29975001-29975708	5	12179	TRUE	0.764	-0.261386628318716	FALSE
ENSG00000204590	CTTCCGGAGGTGAAGCGAAA	chr6:30130716-30131520	3	12181	TRUE	0.764	-0.332395039765946	FALSE
ENSG00000204590	GGTATGCACCTTCAGTGTGT	chr6:30147145-30147402	3	12181	TRUE	0.764	-0.332597869483222	FALSE
ENSG00000204590	CCTCCCTAAGTCCCCATCGG	chr6:30288810-30289200	7	12177	TRUE	0.764	0.157646874676992	FALSE
ENSG00000204590	GCCGCCCTCGGTCGGCTAGA	chr6:30360164-30360578	4	12180	TRUE	0.764	0.128032980724077	FALSE
ENSG00000204590	TCTAACCTGGGGTCAAGTTT	chr6:30562461-30563161	5	12179	TRUE	0.764	-0.222017946943831	FALSE
ENSG00000204590	TCCAGCTTCTACCCAAAGAT	chr6:30563246-30563598	3	12181	TRUE	0.764	-0.357166898594104	FALSE
ENSG00000204590	GACGTCCGACGTGTCTGGTA	chr6:30716974-30717822	5	12179	TRUE	0.764	0.0229021921178765	FALSE
ENSG00000204590	GGTAGGTGGGATTCCCAACC	chr6:30752235-30753014	4	12180	TRUE	0.764	-0.273340851087537	FALSE
ENSG00000204590	AAAAAGGTTACTGTATCCTG	chr6:30757410-30757958	5	12179	TRUE	0.764	-0.28478173242416	FALSE
ENSG00000204590	GAAACACCCAAGTTACCTCA	chr6:30802576-30803273	7	12177	TRUE	0.764	0.201447309450585	FALSE
ENSG00000204590	ATGCAAATGAACTCTCTCGG	chr6:30875359-30875732	6	12178	TRUE	0.764	0.160032411908567	FALSE
ENSG00000204590	GTAACTCGCAGGGTGATCGG	chr6:30955076-30956481	5	12179	TRUE	0.764	0.133319325826187	FALSE
ENSG00000204590	ATCAGGATCTTAGCCTCTCA	chr6:31086852-31087115	9	12175	TRUE	0.764	-0.145426459727352	FALSE
ENSG00000204590	CTTATCTTGGTCTCACTATA	chr6:31086852-31087115	3	12181	TRUE	0.764	-0.43031152279447	FALSE
ENSG00000204590	TGAGAAAGTCACCATCAGCC	chr6:31092821-31093433	4	12180	TRUE	0.764	-0.30619519163881	FALSE
ENSG00000204590	GATGCCCAGGACGAGCTTTG	chr6:31366709-31367557	7	12177	TRUE	0.764	-0.182018226738287	FALSE
ENSG00000204590	GCCTTGGGCCTACGGCTCTG	chr6:31547323-31547789	8	12176	TRUE	0.764	0.129227408029187	FALSE
ENSG00000204590	AGGTGTCTTCATCAATGCCG	chr6:31613382-31615931	8	12176	TRUE	0.764	0.123251120702731	FALSE
ENSG00000204590	GTGCAGGCAGTATTGGCAGG	chr6:31658396-31658559	6	12178	TRUE	0.764	0.182635730361982	FALSE
ENSG00000204590	ACTTGACAGGTGACCAAGGT	chr6:31674960-31675298	8	12176	TRUE	0.764	-0.195518476182861	FALSE
ENSG00000204590	AACAGACCCGAAAACGAGAA	chr6:31690204-31691207	5	12179	TRUE	0.764	0.127944162961802	FALSE
ENSG00000204590	GCTTCTCTGGACGGCCGCCC	chr6:31723308-31723688	3	12181	TRUE	0.764	-0.380325234689768	FALSE
ENSG00000204590	GCACTCGTAACAACAGACTG	chr6:31739907-31743157	3	12181	TRUE	0.764	-0.295011135352095	FALSE
ENSG00000204590	AGGAAGTCCTCAAGACGAAG	chr6:31776485-31778192	3	12181	TRUE	0.764	-0.358981885411043	FALSE
ENSG00000204590	GGTACCGTGACGTCAAAAGG	chr6:31806092-31807536	5	12179	TRUE	0.764	-0.330274044462127	FALSE
ENSG00000204590	CGCGTCGAGTTTCCGGCGTC	chr6:31814206-31817021	4	12180	TRUE	0.764	-0.291745740014599	FALSE
ENSG00000204590	TCCCTCAGATCGCCATCTAC	chr6:31862357-31865881	4	12180	TRUE	0.764	0.144533878181456	FALSE
ENSG00000204590	AAGTGGTGAAGGCCTAAATT	chr6:31972971-31973326	8	12176	TRUE	0.764	0.151572038606043	FALSE
ENSG00000204590	CTACTCACCAGTCACGCCCA	chr6:32061096-32061628	5	12179	TRUE	0.764	0.156571526712469	FALSE
ENSG00000204590	TAACTATGGGCGTAGGGCCA	chr6:32129256-32129669	3	12181	TRUE	0.764	-0.300526265691422	FALSE
ENSG00000204590	CGGATATAAGTGCACATTGT	chr6:32473155-32474197	4	12180	TRUE	0.764	-0.311230344825434	FALSE
ENSG00000204590	AACATCACCTGGCTGAGCAA	chr6:32745672-32745953	4	12180	TRUE	0.764	-0.324446757926744	FALSE
ENSG00000204590	CAACACCCTCATCTGTCTTG	chr6:32745672-32745953	8	12176	TRUE	0.764	-0.208935393914774	FALSE
ENSG00000204590	AGGAGAAACCGGCCCTATGG	chr6:33172538-33173310	5	12179	TRUE	0.764	0.0716605929737693	FALSE
ENSG00000204590	GGGGCAGACAGACTAATGCT	chr6:33172538-33173310	3	12181	TRUE	0.764	0.171655964929344	FALSE
ENSG00000204592	GGGGTTGCCAAAATGTAGCT	chr6:29702283-29703026	43	106172	TRUE	0.764	0.0627914169494026	FALSE
ENSG00000204592	ACAGCGACGCCGCGAGCCAG	chr6:29941886-29943609	36	106179	TRUE	0.764	0.0311223333085844	FALSE
ENSG00000204592	CACTTCCGGCTCGCCGCTTC	chr6:30066546-30067702	37	106178	TRUE	0.764	0.0562059827786539	FALSE
ENSG00000204592	TTGCAGAAGACCGTCGCCAA	chr6:30127137-30128131	48	106167	TRUE	0.764	0.0274629663309822	FALSE
ENSG00000204592	TGTGCATGGGTGAAGGACCG	chr6:30162341-30162709	24	106191	TRUE	0.764	0.0617286383800468	FALSE
ENSG00000204592	AAACGTAGTCCCCGCGCCCT	chr6:30344242-30345731	50	106165	TRUE	0.764	0.0427177304827314	FALSE
ENSG00000204592	GTGGAACATGAGAGTCAAAC	chr6:30411464-30412023	14	106201	TRUE	0.764	0.0813870304004033	FALSE
ENSG00000204592	AGAGTCTATTGATGCTCTAG	chr6:30590211-30591236	47	106168	TRUE	0.764	0.0402599906570588	FALSE
ENSG00000204592	AAGGTATTAAACCACCTTTC	chr6:30633657-30637057	37	106178	TRUE	0.764	0.0503441019873343	FALSE
ENSG00000204592	ATTATTCTGTTGGCGCACGG	chr6:30716974-30717822	38	106177	TRUE	0.764	-0.0720638478810345	FALSE
ENSG00000204592	CCCCCAAAATCCATTGGTGT	chr6:30793355-30794059	43	106172	TRUE	0.764	0.0601984073229238	FALSE
ENSG00000204592	CAAAGGCAACTGTCCAGAAC	chr6:30799159-30799421	53	106162	TRUE	0.764	-0.0312247869391837	FALSE
ENSG00000204592	CCCATGGCACTTAGCTGCTA	chr6:30818556-30818778	36	106179	TRUE	0.764	0.0587459193020782	FALSE
ENSG00000204592	CTTAAGTTGACTACATTAAC	chr6:30827960-30829342	16	106199	TRUE	0.764	-0.105933083476543	FALSE
ENSG00000204592	TCCCTGAGCACTGAAACACC	chr6:31053801-31054266	26	106189	TRUE	0.764	0.0704867526020565	FALSE
ENSG00000204592	AGCAGCGACCCGCAGCAAGC	chr6:31072588-31072809	32	106183	TRUE	0.764	0.0792609242843694	FALSE
ENSG00000204592	TCATCCTTAGCAAGGGAGTT	chr6:31087560-31087877	44	106171	TRUE	0.764	-0.0683010192601125	FALSE
ENSG00000204592	CTCCCCGGCCTGACGACCCT	chr6:31137292-31138485	60	106155	TRUE	0.764	-0.0791246570302808	FALSE
ENSG00000204592	GGACTGGACTTAACCCAATG	chr6:31180432-31187807	52	106163	TRUE	0.764	0.0429747699371211	FALSE
ENSG00000204592	CCCTGAGGCTCCCGGGAGAC	chr6:31441114-31441278	60	106155	TRUE	0.764	-0.0562436663368536	FALSE
ENSG00000204592	ACAGCTCCGGGGCCAAGATT	chr6:31462653-31463642	50	106165	TRUE	0.764	0.0652675800041795	FALSE
ENSG00000204592	CTCAGCGTCGTATGTCTCGT	chr6:31638882-31641381	44	106171	TRUE	0.764	-0.0754190440757766	FALSE
ENSG00000204592	TGCAGAAGGGCTGGTAGCTC	chr6:31658396-31658559	50	106165	TRUE	0.764	-0.0519652660506753	FALSE
ENSG00000204592	CGTGACAGCCAGGTCGTGCG	chr6:31665807-31669106	43	106172	TRUE	0.764	0.0388951204011556	FALSE
ENSG00000204592	CCACTCCCTGAAAAAAATGG	chr6:31770470-31770715	33	106182	TRUE	0.764	-0.0696083027437402	FALSE
ENSG00000204592	GAGCTGCACCCCCACCGATA	chr6:31982300-31983140	57	106158	TRUE	0.764	0.0421723769111909	FALSE
ENSG00000204592	CGGCTTCACACCAGTCGTTC	chr6:32152952-32155097	51	106164	TRUE	0.764	-0.0697027204913828	FALSE
ENSG00000204592	GACAAGAGCCAGATTATGTC	chr6:32319493-32319643	41	106174	TRUE	0.764	-0.0697173007119253	FALSE
ENSG00000204592	TTTACACAGGGATAGTATGT	chr6:32413296-32413959	39	106176	TRUE	0.764	0.0412644517908093	FALSE
ENSG00000204592	TTCCAAAAAAGTCCGGAAGG	chr6:32475226-32476196	61	106154	TRUE	0.764	0.0464180635366414	FALSE
ENSG00000204592	GGAACTGGAGGTCGCGCGGG	chr6:32664796-32665308	36	106179	TRUE	0.764	-0.0750846865309029	FALSE
ENSG00000204592	ATCCCCCATACTCCAACCCA	chr6:32763294-32763473	49	106166	TRUE	0.764	-0.0602164774518077	FALSE
ENSG00000204592	GAATCGGCTCTCCCGGTTGC	chr6:32843667-32845108	70	106145	TRUE	0.764	0.0418066345165256	FALSE
ENSG00000204592	ATTGAAAGCTTCTTACCAGT	chr6:32857713-32857900	35	106180	TRUE	0.764	0.0720800411169099	FALSE
ENSG00000204592	GTCTGAAACTGAAGGGCAAA	chr6:32885752-32886155	35	106180	TRUE	0.764	-0.0933402002095144	FALSE
ENSG00000204592	GTGGAGTCCATTCCCCCAAA	chr6:32933624-32934051	27	106188	TRUE	0.764	-0.0723007235344874	FALSE
ENSG00000204592	GGTCCCGTTTCGATCTCGGA	chr6:32971492-32972732	11	106204	TRUE	0.764	-0.151926236742011	FALSE
ENSG00000204592	GGAATTTGGGGCTTTAATAC	chr6:32981697-32982715	12	106203	TRUE	0.764	0.127780016466481	FALSE
ENSG00000204592	GCGGGCTCAGGAGGGTCATC	chr6:33009235-33009931	51	106164	TRUE	0.764	-0.0609202373544129	FALSE
ENSG00000204592	CTCTCGGAACCTGGGCCATC	chr6:33143151-33143611	38	106177	TRUE	0.764	-0.0610716138762911	FALSE
ENSG00000204592	AGCCCACAGGGACGTTCTCC	chr6:33172538-33173310	14	106201	TRUE	0.764	0.0453504436376331	FALSE
ENSG00000204599	GAGATCACTGTCCCCGTGTT	chr6:29737737-29738687	34	72785	TRUE	0.764	-0.115445963143566	FALSE
ENSG00000204599	ATATGAATAAGCACAACTCT	chr6:29769292-29769656	14	72805	TRUE	0.764	0.106069212189922	FALSE
ENSG00000204599	GGGAGTACCCGGGCCGTCCG	chr6:29827334-29828897	35	72784	TRUE	0.764	0.0577358119052083	FALSE
ENSG00000204599	ACGTTAGGGAGATTGGCGCG	chr6:30127137-30128131	26	72793	TRUE	0.764	0.121811692705941	FALSE
ENSG00000204599	TGTAACATACTGCAAGTGTT	chr6:30201759-30202174	24	72795	TRUE	0.764	0.0719457756293014	FALSE
ENSG00000204599	CCGCGTCCGGTCCAGCCGCA	chr6:30214044-30214752	28	72791	TRUE	0.764	-0.0760071209702189	FALSE
ENSG00000204599	CTGGTCGTCCGCCTAGGCAG	chr6:30214044-30214752	21	72798	TRUE	0.764	0.0857512000987668	FALSE
ENSG00000204599	TCACTCGGTAAATCTGCGCG	chr6:30259125-30260790	16	72803	TRUE	0.764	-0.098420567955575	FALSE
ENSG00000204599	TGCCCTGCAGATTCTCACCA	chr6:30447259-30447756	51	72768	TRUE	0.764	-0.0888485543917938	FALSE
ENSG00000204599	AGGAACAGATGTCCATGCTG	chr6:30543023-30543229	25	72794	TRUE	0.764	-0.105377536307467	FALSE
ENSG00000204599	ATTAGCGTTCCCGTTAGCAT	chr6:30633657-30637057	11	72808	TRUE	0.764	-0.174258372881444	FALSE
ENSG00000204599	GTCCGAGGGAGACCAGAGAG	chr6:30685474-30685641	32	72787	TRUE	0.764	-0.067812287682631	FALSE
ENSG00000204599	CAATCAAGGCGTGACAAAAA	chr6:30707151-30707854	30	72789	TRUE	0.764	0.0561821308274162	FALSE
ENSG00000204599	GGTTCCTTGGAGCCTCCTGG	chr6:30728282-30728481	39	72780	TRUE	0.764	0.10552513563516	FALSE
ENSG00000204599	GGAGGACTAGATGAGCTCAT	chr6:30758826-30759331	42	72777	TRUE	0.764	0.0601432647551923	FALSE
ENSG00000204599	TGAGCTGAATACCTTCACAT	chr6:30802576-30803273	23	72796	TRUE	0.764	-0.126365535191256	FALSE
ENSG00000204599	GAACACCTCACTACCACTGA	chr6:30872366-30873391	38	72781	TRUE	0.764	-0.0609735906339137	FALSE
ENSG00000204599	TTCAGCTCGGTCTGTAGCTC	chr6:30935143-30935338	32	72787	TRUE	0.764	0.0650491997428586	FALSE
ENSG00000204599	GTGCTGGCCACGCCAGCCCG	chr6:31016738-31017365	20	72799	TRUE	0.764	-0.0971327667705792	FALSE
ENSG00000204599	GGTAGATCCGAAACGGGGCT	chr6:31157866-31159144	21	72798	TRUE	0.764	0.079102330835999	FALSE
ENSG00000204599	TGCACCATTCTAGGTCTCAC	chr6:31204790-31205139	21	72798	TRUE	0.764	0.0780107213472099	FALSE
ENSG00000204599	GTTTGGTCACCCCAGTGCTC	chr6:31225249-31225486	18	72801	TRUE	0.764	0.0439713024105348	FALSE
ENSG00000204599	GTTACTGAATCAACAGACAA	chr6:31246063-31246842	18	72801	TRUE	0.764	-0.0793022096878411	FALSE
ENSG00000204599	TCTTTGTGAAGCCACCACTC	chr6:31386778-31387564	19	72800	TRUE	0.764	0.0977167011050721	FALSE
ENSG00000204599	ATGATACCTACGGGATGCAC	chr6:31474771-31475258	30	72789	TRUE	0.764	-0.0753357682692637	FALSE
ENSG00000204599	ATGGGTTTGAGCTGCAATAT	chr6:31475434-31475678	30	72789	TRUE	0.764	-0.0816596369864071	FALSE
ENSG00000204599	GTCAGAAAAGGGACGCGAGG	chr6:31493799-31494553	20	72799	TRUE	0.764	-0.0807596287948966	FALSE
ENSG00000204599	ACATCACTGTTACGCTACGA	chr6:31541111-31542661	16	72803	TRUE	0.764	0.0676099968419095	FALSE
ENSG00000204599	CTACTGCAAAGGCTGGAAGG	chr6:31567593-31567936	9	72810	TRUE	0.764	-0.113684326118233	FALSE
ENSG00000204599	CCAGCGGAAAACTTCCTTGG	chr6:31573932-31575931	35	72784	TRUE	0.764	0.0705493008371085	FALSE
ENSG00000204599	CTCGAGCAGCACACATCAGT	chr6:31663939-31664258	48	72771	TRUE	0.764	0.0396510803656556	FALSE
ENSG00000204599	CGTTGCGATTATATTCGAGA	chr6:31682877-31683871	21	72798	TRUE	0.764	-0.0736836405252013	FALSE
ENSG00000204599	TGGGCCTCGCGCTAGAGATG	chr6:31734684-31735403	61	72758	TRUE	0.764	0.0668250204483909	FALSE
ENSG00000204599	GCACCGGCGCGTCGAGTTTC	chr6:31814206-31817021	17	72802	TRUE	0.764	-0.0699609423306704	FALSE
ENSG00000204599	AGACCGGTTAGAGCGGACCC	chr6:31862357-31865881	14	72805	TRUE	0.764	-0.145101905700199	FALSE
ENSG00000204599	TGGTCCTTCCACATTCGACT	chr6:31923019-31923477	35	72784	TRUE	0.764	-0.0682131338025338	FALSE
ENSG00000204599	ACCATACCTGTCGTGAAGGG	chr6:32063032-32065131	13	72806	TRUE	0.764	-0.0993913037371454	FALSE
ENSG00000204599	CTCTCTACTCAAACACGCTA	chr6:32118702-32120068	19	72800	TRUE	0.764	0.0801441966246779	FALSE
ENSG00000204599	GCAATCCGCGTGGTTCAGGC	chr6:32217889-32218482	17	72802	TRUE	0.764	0.0584077055330079	FALSE
ENSG00000204599	CTCAACTAGTGCGGTGTCAA	chr6:32234915-32235334	11	72808	TRUE	0.764	0.0617080861980945	FALSE
ENSG00000204599	GACCACATAGGTTTCAGTAA	chr6:32868045-32868528	37	72782	TRUE	0.764	0.0584577277808835	FALSE
ENSG00000204599	GGTGGAGTCCATTCCCCCAA	chr6:32933624-32934051	27	72792	TRUE	0.764	-0.0757565543777885	FALSE
ENSG00000204599	GGCGGATACGGGTGTGCCTT	chr6:32970678-32971108	31	72788	TRUE	0.764	0.0714157266398985	FALSE
ENSG00000204599	CCCTGATCTGGAGTTACCTG	chr6:32980541-32981208	44	72775	TRUE	0.764	-0.0670743660853537	FALSE
ENSG00000204599	GGTGTAGAGTGATAAGAAGA	chr6:33029981-33030179	37	72782	TRUE	0.764	0.0346408625365366	FALSE
ENSG00000204610	AGACAATATGGATCAAACGG	chr6:32819787-32820652	3	3696	TRUE	0.764	0.294142407046643	FALSE
ENSG00000204610	TGAGAGGCACATGTATGTAC	chr6:32866897-32867503	3	3696	TRUE	0.764	0.301278618719713	FALSE
ENSG00000204618	TCATTTCACAGAGGAGGACA	chr11:5254682-5254782	13	34522	TRUE	0.764	0.0914702823875073	FALSE
ENSG00000204618	CCTTTACACCAGGGAGCTTC	chr6:29758038-29758251	14	34521	TRUE	0.764	-0.0960903048690267	FALSE
ENSG00000204618	TACTCCCGAGTCTCCGGGTC	chr6:29827334-29828897	18	34517	TRUE	0.764	-0.134720607319507	FALSE
ENSG00000204618	TTCTGGGGACTTAAGCAACA	chr6:29964667-29966468	14	34521	TRUE	0.764	0.0805977470008914	FALSE
ENSG00000204618	CTCTAGACTTGAGCACTTCC	chr6:30151632-30151995	3	34532	TRUE	0.764	-0.239020773107776	FALSE
ENSG00000204618	CGGCATTCAGCTCGTGCACT	chr6:30214044-30214752	16	34519	TRUE	0.764	0.0920534456200359	FALSE
ENSG00000204618	CCATTGAGCACCACCAGCAC	chr6:30363554-30363784	14	34521	TRUE	0.764	-0.119037017973469	FALSE
ENSG00000204618	GGCACTAGGCAGAGCTAGTT	chr6:30500581-30501186	10	34525	TRUE	0.764	0.159846860217233	FALSE
ENSG00000204618	CAATCTAGGAGTCTAGCTGC	chr6:30544696-30545170	7	34528	TRUE	0.764	0.156575718078162	FALSE
ENSG00000204618	GGTCTGAGCTAGAACCTAGC	chr6:30544696-30545170	8	34527	TRUE	0.764	0.140567842203229	FALSE
ENSG00000204618	TCCTTGAGTCTCGCGGCGTC	chr6:30570784-30571978	13	34522	TRUE	0.764	0.0798984862327097	FALSE
ENSG00000204618	CTCCGAGAGTTCGGTACTGG	chr6:30678987-30679540	21	34514	TRUE	0.764	-0.0917650496621452	FALSE
ENSG00000204618	GTTGAGCCTGAGGCCTCTGG	chr6:30685474-30685641	6	34529	TRUE	0.764	-0.212612297180612	FALSE
ENSG00000204618	CTCATTTCAAATAGGTTGGA	chr6:30763624-30764557	13	34522	TRUE	0.764	0.132761997496511	FALSE
ENSG00000204618	GTTCCTGAGATGTCGGAGTG	chr6:30795771-30796496	9	34526	TRUE	0.764	-0.177757408403921	FALSE
ENSG00000204618	GGCTGGTATTACCTAAGTGC	chr6:30844980-30845510	10	34525	TRUE	0.764	0.118531390498037	FALSE
ENSG00000204618	ATACTCCGATAAGTTTATCA	chr6:30877493-30878082	12	34523	TRUE	0.764	-0.174793802466777	FALSE
ENSG00000204618	CGAGAGCCCAGTGGCATATT	chr6:31114273-31115546	19	34516	TRUE	0.764	0.0891088566620968	FALSE
ENSG00000204618	GTTGTTAACCAATCCATCTG	chr6:31200382-31203181	14	34521	TRUE	0.764	-0.129577454698483	FALSE
ENSG00000204618	GGAAAAGGCTTATGGGCCAG	chr6:31202775-31203156	17	34518	TRUE	0.764	-0.0854667616815163	FALSE
ENSG00000204618	GGAACAGGATCAGGATCTAG	chr6:31321905-31322115	13	34522	TRUE	0.764	-0.140917613578039	FALSE
ENSG00000204618	CCTCCGGGTCCCAAGAAAGG	chr6:31498750-31499105	11	34524	TRUE	0.764	-0.119462622843713	FALSE
ENSG00000204618	CAGCCCTGGGGTGAAGTAAG	chr6:31508898-31509553	13	34522	TRUE	0.764	-0.147871527430204	FALSE
ENSG00000204618	GGCCTCATCTAAAGGTGCTT	chr6:31525859-31526473	17	34518	TRUE	0.764	0.0899560292500348	FALSE
ENSG00000204618	ACAGATAAAAGGATCAGTCT	chr6:31563051-31563662	5	34530	TRUE	0.764	-0.23825961240607	FALSE
ENSG00000204618	ATGTTCCTGCGACGGCTTGG	chr6:31659583-31660191	17	34518	TRUE	0.764	-0.128567684775903	FALSE
ENSG00000204618	TCAGCGGCGTGGGGCCGGTT	chr6:31723308-31723688	9	34526	TRUE	0.764	-0.124675968264522	FALSE
ENSG00000204618	CCAAAGATAGCCTTTCTGTC	chr6:31737959-31738266	7	34528	TRUE	0.764	0.0396384467859909	FALSE
ENSG00000204618	AGGGGCTCAGCCTCTTTGGT	chr6:31745203-31745428	13	34522	TRUE	0.764	-0.165976226436943	FALSE
ENSG00000204618	TGCTCCGCTTCATTCAAATC	chr6:31750303-31751126	9	34526	TRUE	0.764	-0.161074443336962	FALSE
ENSG00000204618	AACTTTGTGCCCAGCGGGCT	chr6:31877029-31879215	19	34516	TRUE	0.764	0.0667197062063725	FALSE
ENSG00000204618	AAAGCGCGTGCAAACGTGTA	chr6:31901422-31902703	12	34523	TRUE	0.764	-0.133126108081898	FALSE
ENSG00000204618	CTTGGCACGCACGCGCAAAC	chr6:31901422-31902703	12	34523	TRUE	0.764	-0.143813626766898	FALSE
ENSG00000204618	AAGCTAATCGGGAGTGCCGA	chr6:31923019-31923477	13	34522	TRUE	0.764	0.0834122925338296	FALSE
ENSG00000204618	GCCACTGTTCAACCCAGACG	chr6:31989275-31989852	18	34517	TRUE	0.764	0.149769486172558	FALSE
ENSG00000204618	TACTCAAGGGGCGTGATCAT	chr6:32055182-32057181	16	34519	TRUE	0.764	0.0507032418048419	FALSE
ENSG00000204618	GCAATCCGCGTGGTTCAGGC	chr6:32217889-32218482	7	34528	TRUE	0.764	-0.199336550527269	FALSE
ENSG00000204618	CTGGATTGCATGATAAGCCC	chr6:32393740-32393996	8	34527	TRUE	0.764	-0.198392181773559	FALSE
ENSG00000204618	AACAAGCATCCGGCGAGGGC	chr6:32413296-32413959	8	34527	TRUE	0.764	-0.163597303996004	FALSE
ENSG00000204618	GTCTTAGCATACCACACCCA	chr6:32614485-32614951	12	34523	TRUE	0.764	-0.110581624843318	FALSE
ENSG00000204618	ACCTGTTGCCTGGACTGTAG	chr6:32692104-32692347	13	34522	TRUE	0.764	-0.165126245146761	FALSE
ENSG00000204618	GGGTAACCTGGTACTCCTGA	chr6:32861089-32861520	10	34525	TRUE	0.764	0.110789757231969	FALSE
ENSG00000204618	CCAGCAGGTGTCGCCCTTCG	chr6:32933624-32934051	16	34519	TRUE	0.764	0.106505221802129	FALSE
ENSG00000204618	TCCATCGGTCAGCGCCAGGG	chr6:32970678-32971108	13	34522	TRUE	0.764	0.165381208600033	FALSE
ENSG00000204618	CACTAGGGACAATCATGTTA	chr6:32984455-32985094	12	34523	TRUE	0.764	0.0982866514405702	FALSE
ENSG00000204618	TCATATCTGTGGTCCAGAGC	chr6:33112210-33112672	7	34528	TRUE	0.764	-0.22666873444698	FALSE
ENSG00000204618	ACAGGTCTCATTCCCTGAGC	chr6:33136422-33136837	14	34521	TRUE	0.764	-0.173745601389799	FALSE
ENSG00000204618	TCTTGGACACCTAACCCGGA	chr6:33161357-33162470	13	34522	TRUE	0.764	-0.096701029480335	FALSE
ENSG00000204619	CTCCCAAGCATAGCAAGGGG	chr6:29758782-29759248	31	170681	TRUE	0.764	-0.0593204810854162	FALSE
ENSG00000204619	AGGGCTGGGGTCGCTACATA	chr6:29964667-29966468	65	170647	TRUE	0.764	-0.054595215380155	FALSE
ENSG00000204619	ACCAAGAGTTCGCTCCCTCC	chr6:29994672-29995484	77	170635	TRUE	0.764	0.065953645400374	FALSE
ENSG00000204619	GCAGGATCTTGCCCGAGGAT	chr6:30163042-30164114	51	170661	TRUE	0.764	-0.0328776253490678	FALSE
ENSG00000204619	CAGGCTGGGCCATGATTATC	chr6:30206874-30207955	55	170657	TRUE	0.764	-0.0347272443367321	FALSE
ENSG00000204619	AGGGTCAGAAAGCTCCACCC	chr6:30272132-30272381	59	170653	TRUE	0.764	0.0723646036150457	FALSE
ENSG00000204619	GGCTTGCTGTGCACACTCCT	chr6:30272132-30272381	76	170636	TRUE	0.764	0.0404406255668631	FALSE
ENSG00000204619	AAGAGAGCAAATGTAGACGT	chr6:30308057-30310057	45	170667	TRUE	0.764	0.069585115935244	FALSE
ENSG00000204619	GCGCCCGCGAGGAAACGCCA	chr6:30463701-30464128	81	170631	TRUE	0.764	0.0364990948634668	FALSE
ENSG00000204619	AGGATAGAGCTGCAGACCTC	chr6:30464762-30464931	94	170618	TRUE	0.764	0.0362297340592257	FALSE
ENSG00000204619	CTCCATTAAAAAGGGCCTGT	chr6:30615799-30616364	35	170677	TRUE	0.764	-0.04563635236398	FALSE
ENSG00000204619	AATCCCCTGGATGGGCTGCA	chr6:30670839-30671068	76	170636	TRUE	0.764	-0.0276666142178759	FALSE
ENSG00000204619	ACTAGGCTAGATGACAGATA	chr6:30758826-30759331	51	170661	TRUE	0.764	0.055020935902695	FALSE
ENSG00000204619	GCCTCACTGTCTTTGATGCA	chr6:30763624-30764557	66	170646	TRUE	0.764	0.0538155100822451	FALSE
ENSG00000204619	CCAGGGCAATTCTCCAGAAA	chr6:30766589-30766750	77	170635	TRUE	0.764	0.0366379244154644	FALSE
ENSG00000204619	TGGATGCTGGCAGTTAGCTC	chr6:30767368-30767935	47	170665	TRUE	0.764	-0.0483589478540067	FALSE
ENSG00000204619	AGGCCACCCCCCATAGTAAA	chr6:30827960-30829342	74	170638	TRUE	0.764	-0.0115760908708439	FALSE
ENSG00000204619	ATGACTGTAGTTACGTAGTG	chr6:30827960-30829342	61	170651	TRUE	0.764	-0.0407720576066264	FALSE
ENSG00000204619	CCTCTGGTACGGTCCTGTCT	chr6:30838353-30838890	58	170654	TRUE	0.764	-0.020703807671907	FALSE
ENSG00000204619	ACTGACCCTCTTTAGAAACT	chr6:30932797-30933004	61	170651	TRUE	0.764	-0.0400908240920369	FALSE
ENSG00000204619	TCTGCAGCGAGGGTCATTCG	chr6:30940241-30940981	40	170672	TRUE	0.764	-0.0494874185681888	FALSE
ENSG00000204619	CTTCTAAGGCTTAATCCCAT	chr6:31042790-31043131	52	170660	TRUE	0.764	-0.0332955091560532	FALSE
ENSG00000204619	GAGGAAAAACCCGGTGTCTA	chr6:31144857-31146857	40	170672	TRUE	0.764	0.0610918381906226	FALSE
ENSG00000204619	CTCACAGACAGGCATTCCGT	chr6:31171729-31173747	3	170709	TRUE	0.764	0.112319750981045	FALSE
ENSG00000204619	CCGCTCCATACAACATGGGC	chr6:31200382-31203181	39	170673	TRUE	0.764	-0.0570062250089051	FALSE
ENSG00000204619	TTGACTGTCTGAAGGCTCTT	chr6:31225249-31225486	40	170672	TRUE	0.764	-0.0616008899047217	FALSE
ENSG00000204619	GTAAAGCAAGGACTGCCAGT	chr6:31386778-31387564	47	170665	TRUE	0.764	0.0648850773637391	FALSE
ENSG00000204619	TGGGGTAGAGCAGACGGGGT	chr6:31400530-31400962	44	170668	TRUE	0.764	0.0544342723392036	FALSE
ENSG00000204619	ATGCTCCTGACATGGGGCAT	chr6:31441114-31441278	46	170666	TRUE	0.764	-0.0321372240931126	FALSE
ENSG00000204619	CCAAATCCCCGCCCCCGCGA	chr6:31573932-31575931	70	170642	TRUE	0.764	-0.0399205962092722	FALSE
ENSG00000204619	AGGAATGTCCACCACACATA	chr6:31578384-31578819	79	170633	TRUE	0.764	0.0543789832317031	FALSE
ENSG00000204619	TACTGTCTCGTCGGCTACCG	chr6:31580665-31581864	132	170580	TRUE	0.764	-0.0202644267231341	FALSE
ENSG00000204619	GCCCGACGGTTCTCTCGGAA	chr6:31619900-31621361	25	170687	TRUE	0.764	0.0818056253874219	FALSE
ENSG00000204619	GGTCCCGGCTCAGGCTCTCG	chr6:31639340-31639728	43	170669	TRUE	0.764	0.0481881536015859	FALSE
ENSG00000204619	TAAGGCGGGTCAGGCCTCAT	chr6:31659583-31660191	77	170635	TRUE	0.764	-0.0367071668347582	FALSE
ENSG00000204619	GGTCACACCCTATTTCTCGG	chr6:31711205-31712020	99	170613	TRUE	0.764	0.0390893831903475	FALSE
ENSG00000204619	TTGAGCTTGTGTTGTGCTGA	chr6:31736414-31736521	74	170638	TRUE	0.764	0.0437645223051054	FALSE
ENSG00000204619	GCTCGTGGCGGTCGGTCAGC	chr6:31739606-31740673	66	170646	TRUE	0.764	0.0567043442801612	FALSE
ENSG00000204619	AAACTCCCACGTCCATTAAT	chr6:31919609-31920093	77	170635	TRUE	0.764	0.0505352647748258	FALSE
ENSG00000204619	CAGGCCAGGTCACCCCACTC	chr6:32012313-32013264	39	170673	TRUE	0.764	-0.0582361353648817	FALSE
ENSG00000204619	GGCCGTGGCGTTTCCCATTC	chr6:32048173-32048746	98	170614	TRUE	0.764	0.0503399700957325	FALSE
ENSG00000204619	CGTGGCTGCAGATCAGCGGG	chr6:32071855-32072285	74	170638	TRUE	0.764	-0.0488255893908414	FALSE
ENSG00000204619	TTGCGGGAGGGTTCCAGGTC	chr6:32071855-32072285	64	170648	TRUE	0.764	0.0489774022755398	FALSE
ENSG00000204619	TGCACATAGGAGCACTACAT	chr6:32097157-32099156	42	170670	TRUE	0.764	-0.0573793730601522	FALSE
ENSG00000204619	AGAAGGTGCTCCGTGGGCGG	chr6:32244547-32245969	85	170627	TRUE	0.764	0.0291491859455567	FALSE
ENSG00000204619	GTTGAGTAGGACCGCCAGGC	chr6:32254668-32256056	68	170644	TRUE	0.764	0.044718930458452	FALSE
ENSG00000204619	CTTGAGCACTTGCCAAGACC	chr6:32288494-32288971	68	170644	TRUE	0.764	0.033933028706386	FALSE
ENSG00000204619	GTTGTCCACAAGACAGATGA	chr6:32745672-32745953	50	170662	TRUE	0.764	-0.0522268480522809	FALSE
ENSG00000204619	GCACTTACTGGGAAAGTCTC	chr6:32763294-32763473	67	170645	TRUE	0.764	0.0424186076530837	FALSE
ENSG00000204619	TAGGTATACTAAAAATGGGC	chr6:32816993-32817234	25	170687	TRUE	0.764	-0.0533661817560768	FALSE
ENSG00000204619	TTAGCTTCCTTCACAGTAGG	chr6:32868045-32868528	89	170623	TRUE	0.764	0.0433341795647223	FALSE
ENSG00000204619	TGAAGTGCCATCTGTCGGTG	chr6:32967566-32967796	61	170651	TRUE	0.764	-0.0346371120120487	FALSE
ENSG00000204619	AGCTGGAGCTGGAAGCGCTA	chr6:32980541-32981208	57	170655	TRUE	0.764	0.0618906362178101	FALSE
ENSG00000204619	CTTGTCAACATGGCAGACGA	chr6:33091862-33092619	50	170662	TRUE	0.764	-0.038583355587041	FALSE
ENSG00000204619	CTGGTTGGTTGAGCCCCATC	chr6:33143151-33143611	55	170657	TRUE	0.764	0.0601479122300336	FALSE
ENSG00000204632	GCTTCCTGAAATATGACCCT	chr6:29758782-29759248	4	13345	TRUE	0.764	-0.276689751793231	FALSE
ENSG00000204632	TACTTGGTGTAGAATGTAGG	chr6:30288810-30289200	7	13342	TRUE	0.764	0.0699168956705201	FALSE
ENSG00000204632	CTTCACATTCTCTCAGTACT	chr6:30319613-30319898	6	13343	TRUE	0.764	0.0842379235252571	FALSE
ENSG00000204632	TGGTGAGTTCTGAAGGCCCC	chr6:30464762-30464931	12	13337	TRUE	0.764	0.0795268280576398	FALSE
ENSG00000204632	CTGAGACTCTCCCCGGTCTA	chr6:30489143-30490745	8	13341	TRUE	0.764	0.0949477057272099	FALSE
ENSG00000204632	CTGGGGTCGCGGGCGCGTTG	chr6:30720841-30721102	15	13334	TRUE	0.764	0.115025326408224	FALSE
ENSG00000204632	GCCACATCTCGGATTCGCCG	chr6:30742057-30744943	4	13345	TRUE	0.764	-0.254462348672668	FALSE
ENSG00000204632	ACATGTTCTCGAATCCCACC	chr6:30763624-30764557	8	13341	TRUE	0.764	0.115426672947913	FALSE
ENSG00000204632	GTTACTTTCCAGGCACGAAA	chr6:30768976-30769922	6	13343	TRUE	0.764	0.0912086058926787	FALSE
ENSG00000204632	GACTAAAGGCTTCCTACCCC	chr6:30829685-30830050	6	13343	TRUE	0.764	0.129837899089848	FALSE
ENSG00000204632	GTAGTCAGACGCGCTTCAGC	chr6:30907744-30908674	5	13344	TRUE	0.764	0.13622832784216	FALSE
ENSG00000204632	AAGGAACAATTCCACACGCA	chr6:31021855-31022378	6	13343	TRUE	0.764	0.204856266051075	FALSE
ENSG00000204632	GGTAGTCTCAGGGACTGTAG	chr6:31025525-31025931	4	13345	TRUE	0.764	0.165424601583108	FALSE
ENSG00000204632	AATCCCATCGGGACTAAGGG	chr6:31042790-31043131	3	13346	TRUE	0.764	-0.375358822904828	FALSE
ENSG00000204632	TTTCTCTTACGTTCTTTAGT	chr6:31044219-31044616	5	13344	TRUE	0.764	0.167899408211148	FALSE
ENSG00000204632	CGGCCACTCCTTTGAGTGAC	chr6:31053801-31054266	3	13346	TRUE	0.764	-0.397150407384328	FALSE
ENSG00000204632	GTTGGGGACGGTGATCTAGG	chr6:31114273-31115546	4	13345	TRUE	0.764	-0.272201771208945	FALSE
ENSG00000204632	TGCTCTTCCTACGCCTCTAG	chr6:31114273-31115546	3	13346	TRUE	0.764	-0.28894709793602	FALSE
ENSG00000204632	GCTGAGATGGTCTTCGGCTC	chr6:31196931-31198563	6	13343	TRUE	0.764	0.127574730591994	FALSE
ENSG00000204632	ATCCTACCCAGCAGGTTAGT	chr6:31214378-31214740	4	13345	TRUE	0.764	0.234372671550271	FALSE
ENSG00000204632	CAGTAACATGAGGAGCTGAA	chr6:31246063-31246842	4	13345	TRUE	0.764	0.216528323678508	FALSE
ENSG00000204632	GGAACAGACCTCCCAGAAGA	chr6:31321905-31322115	8	13341	TRUE	0.764	0.148204627227391	FALSE
ENSG00000204632	GAAGCACCGTGGCGCGGCGA	chr6:31533582-31537581	5	13344	TRUE	0.764	0.176750663135103	FALSE
ENSG00000204632	TACTGTGACTCTGGTACGAT	chr6:31628282-31630281	4	13345	TRUE	0.764	0.129336903342959	FALSE
ENSG00000204632	TCCCTAGTAGACATGCTGCT	chr6:31706742-31706917	3	13346	TRUE	0.764	-0.182113830483845	FALSE
ENSG00000204632	TTGCCCCCACCAGCAACCTC	chr6:31710646-31710912	3	13346	TRUE	0.764	0.221893834773672	FALSE
ENSG00000204632	CGTTGGCTGATCCGGGTAGG	chr6:31814206-31817021	3	13346	TRUE	0.764	-0.244535881009665	FALSE
ENSG00000204632	AGTGTCAAGAGGTCATCTCG	chr6:31817239-31817580	3	13346	TRUE	0.764	-0.353136587259289	FALSE
ENSG00000204632	AAGGAGGGGTCGTATTTGAC	chr6:31877029-31879215	3	13346	TRUE	0.764	-0.392767237229529	FALSE
ENSG00000204632	AACGAGCACGAAGGGGCGAT	chr6:31896953-31898663	4	13345	TRUE	0.764	-0.166371459853556	FALSE
ENSG00000204632	CAGCTAGGAGGCTGTAACGT	chr6:32118702-32120068	3	13346	TRUE	0.764	0.0445805717905938	FALSE
ENSG00000204632	ATCTATCTGGAACGCAACAA	chr6:32209987-32210755	3	13346	TRUE	0.764	-0.310044105823061	FALSE
ENSG00000204632	TCAGTTACGGTGAGGGTTGA	chr6:32947659-32948247	3	13346	TRUE	0.764	0.154652508622218	FALSE
ENSG00000204632	CCTCTCGCTCTCTGGTTTAT	chr6:33009235-33009931	3	13346	TRUE	0.764	-0.322984366034463	FALSE
ENSG00000204632	GTGAACCTTCAACAACAACA	chr6:33183035-33183424	7	13342	TRUE	0.764	0.128730495802359	FALSE
ENSG00000204642	CCCAAATGCAGGTTATGGGG	chr6:29812946-29813558	4	19766	TRUE	0.764	-0.330965717750713	FALSE
ENSG00000204642	GGTGGAATCCCTGTTAGGAA	chr6:29812946-29813558	6	19764	TRUE	0.764	0.178893209080896	FALSE
ENSG00000204642	TCGCACTCCCGGGTACTTGG	chr6:29863832-29864500	6	19764	TRUE	0.764	-0.185224753393329	FALSE
ENSG00000204642	GGGAAGGTCCTTATCAAGTG	chr6:29967104-29967966	6	19764	TRUE	0.764	0.176365847848408	FALSE
ENSG00000204642	AGCCTGAGCCTAGGCTGACC	chr6:30041957-30042353	8	19762	TRUE	0.764	0.0998793678502867	FALSE
ENSG00000204642	GGGACACTGGTCGTCCGCCT	chr6:30214044-30214752	4	19766	TRUE	0.764	-0.333971725271978	FALSE
ENSG00000204642	TTGCTACCACTGCATCATTC	chr6:30238308-30239117	6	19764	TRUE	0.764	-0.222899094734375	FALSE
ENSG00000204642	ACACATGACCAGGTTACGAG	chr6:30489143-30490745	12	19758	TRUE	0.764	0.126399655317606	FALSE
ENSG00000204642	TTCCTTGAGTCTCGCGGCGT	chr6:30570784-30571978	6	19764	TRUE	0.764	0.145622085629197	FALSE
ENSG00000204642	AGCCCAGGTCCCCACAGGAA	chr6:30711844-30712032	9	19761	TRUE	0.764	-0.147732406492876	FALSE
ENSG00000204642	CGGGGTACTTAGGGCCAAAC	chr6:30720841-30721102	7	19763	TRUE	0.764	0.0844702609323713	FALSE
ENSG00000204642	TGCAGAGAGCTCCAGCGCAA	chr6:30720841-30721102	7	19763	TRUE	0.764	-0.233835969699118	FALSE
ENSG00000204642	TCCAGGCACCATATAGGGGC	chr6:30821832-30824781	3	19767	TRUE	0.764	-0.33398550844004	FALSE
ENSG00000204642	CACACACCCACAGGAATGTC	chr6:30829685-30830050	7	19763	TRUE	0.764	-0.158837510262313	FALSE
ENSG00000204642	GACTAAAGGCTTCCTACCCC	chr6:30829685-30830050	10	19760	TRUE	0.764	0.0435714477763094	FALSE
ENSG00000204642	TATAAAGACCTCCTTGCCAG	chr6:30829685-30830050	12	19758	TRUE	0.764	-0.0777208367300757	FALSE
ENSG00000204642	TCCACAATGGCCTCAACCAC	chr6:30964039-30964778	7	19763	TRUE	0.764	0.135474858240216	FALSE
ENSG00000204642	TGCTCTTCCTACGCCTCTAG	chr6:31114273-31115546	6	19764	TRUE	0.764	0.112079864833922	FALSE
ENSG00000204642	CCCCTCAACTGTCTCCTATC	chr6:31511215-31511680	12	19758	TRUE	0.764	0.097563438606191	FALSE
ENSG00000204642	GCTGATTCTAGGGCTGGCAT	chr6:31517213-31517602	8	19762	TRUE	0.764	0.134498401621101	FALSE
ENSG00000204642	GGCCAAGAACTACCCGGTCG	chr6:31547323-31547789	10	19760	TRUE	0.764	0.135603139491734	FALSE
ENSG00000204642	CCGAGAACCCAAGCCAACCA	chr6:31558164-31558469	10	19760	TRUE	0.764	-0.194192874547889	FALSE
ENSG00000204642	TCCGGACAAAGTATCGGGGA	chr6:31609362-31610490	8	19762	TRUE	0.764	-0.130017992239911	FALSE
ENSG00000204642	CGACTCCGCGGGCAGGCTTT	chr6:31631181-31632983	3	19767	TRUE	0.764	-0.253215490051311	FALSE
ENSG00000204642	ATCATCAGCAAAGGCCCGCT	chr6:31638882-31641381	12	19758	TRUE	0.764	0.0930153773082094	FALSE
ENSG00000204642	TGCCCCCGAGTCCTTAGTCT	chr6:31659583-31660191	10	19760	TRUE	0.764	0.122865724466804	FALSE
ENSG00000204642	CATGAACTCTCATAACAGAT	chr6:31690204-31691207	4	19766	TRUE	0.764	0.125034021665979	FALSE
ENSG00000204642	CTCGCTGGTCTGGAGTGACA	chr6:31706742-31706917	10	19760	TRUE	0.764	-0.17587508369391	FALSE
ENSG00000204642	GCCTCGCGCTAGAGATGTGG	chr6:31734684-31735403	8	19762	TRUE	0.764	-0.160758205584783	FALSE
ENSG00000204642	TGCTGCTGGAAACCAGCAGT	chr6:31737959-31738266	4	19766	TRUE	0.764	-0.301280556642068	FALSE
ENSG00000204642	CCTCCTTGGGTTCGCTCCTA	chr6:31739907-31743157	12	19758	TRUE	0.764	0.0845795227105572	FALSE
ENSG00000204642	TTCGTTCTCATGAAGTATCC	chr6:31762763-31764032	6	19764	TRUE	0.764	0.0953706697161323	FALSE
ENSG00000204642	TGGAATATAGTGGCGCAGTT	chr6:31840063-31840910	3	19767	TRUE	0.764	-0.394894530595857	FALSE
ENSG00000204642	GTCCCAACTCTATCTACTCT	chr6:31855366-31855668	5	19765	TRUE	0.764	-0.198640081264707	FALSE
ENSG00000204642	GTACTATACGACTACGGTCA	chr6:32118702-32120068	7	19763	TRUE	0.764	-0.187665896744148	FALSE
ENSG00000204642	AAGTCTTAAGGGACATGGCC	chr6:32473155-32474197	6	19764	TRUE	0.764	0.193850702037515	FALSE
ENSG00000204642	GGCCTGGGTCCTTGTGAGCT	chr6:32521797-32522141	7	19763	TRUE	0.764	-0.200648834653259	FALSE
ENSG00000204642	GTGCTCATGCATCACTAGCA	chr6:32609751-32610407	12	19758	TRUE	0.764	0.0980707022361762	FALSE
ENSG00000204642	CTGCAAGGACCCTGCTCTTA	chr6:32857713-32857900	5	19765	TRUE	0.764	-0.225928800603678	FALSE
ENSG00000204642	GTCTGAGAGGTGTTAACCTG	chr6:32940624-32941835	7	19763	TRUE	0.764	-0.1783402278852	FALSE
ENSG00000204642	AGCAGCTTTCCTCGGTCTGA	chr6:33051226-33051462	13	19757	TRUE	0.764	0.125053270968531	FALSE
ENSG00000204642	GATCAGCCCATGGCCACTAG	chr6:33069402-33069630	13	19757	TRUE	0.764	0.134190952316401	FALSE
ENSG00000204642	GGGAAAGACGCTTACCTCGG	chr6:33091862-33092619	5	19765	TRUE	0.764	-0.335669290756687	FALSE
ENSG00000206337	GAGTGATTAGGTGACTGCGG	chr2:113117714-113127811	9	24524	TRUE	0.764	0.102841684765937	FALSE
ENSG00000206337	CTCCCCTTGCTATGCTTGGG	chr6:29758782-29759248	5	24528	TRUE	0.764	-0.244028086890753	FALSE
ENSG00000206337	AAGTTAGTAGAGAGGACACC	chr6:29769292-29769656	5	24528	TRUE	0.764	-0.232886708164367	FALSE
ENSG00000206337	GGAGCTTCTTACGGTGTAGG	chr6:29863832-29864500	12	24521	TRUE	0.764	-0.159068295290476	FALSE
ENSG00000206337	GACAACCGAGCCCGTGAGAA	chr6:30066546-30067702	9	24524	TRUE	0.764	0.126582348351425	FALSE
ENSG00000206337	TATCTTGACCCTGTGGTATC	chr6:30156222-30156550	12	24521	TRUE	0.764	-0.132798365999448	FALSE
ENSG00000206337	GGGACACTGGTCGTCCGCCT	chr6:30214044-30214752	7	24526	TRUE	0.764	0.110740738432897	FALSE
ENSG00000206337	CGATCCCGGCACTACGATCC	chr6:30259125-30260790	6	24527	TRUE	0.764	0.113022613914278	FALSE
ENSG00000206337	GGGATCGCGGCGAAGCTGAT	chr6:30259125-30260790	12	24521	TRUE	0.764	0.0769689267310274	FALSE
ENSG00000206337	TGCCCTGCAGATTCTCACCA	chr6:30447259-30447756	18	24515	TRUE	0.764	0.0770388571124716	FALSE
ENSG00000206337	CCTCCCTGGCGTTTCCTCGC	chr6:30463701-30464128	9	24524	TRUE	0.764	0.0732333553915336	FALSE
ENSG00000206337	CGGTTACTCCACATACATCT	chr6:30515789-30516822	10	24523	TRUE	0.764	-0.164927752715677	FALSE
ENSG00000206337	CACAGGTAACCGCGGAGAGT	chr6:30646848-30648070	3	24530	TRUE	0.764	-0.3707039927046	FALSE
ENSG00000206337	AGGAAGTTGTGATCACAGAG	chr6:30666373-30666625	9	24524	TRUE	0.764	0.122512157459592	FALSE
ENSG00000206337	GGGCTGAGGTAGGTCCCGGA	chr6:30707151-30707854	6	24527	TRUE	0.764	-0.324324655698792	FALSE
ENSG00000206337	ACATGTTCTCGAATCCCACC	chr6:30763624-30764557	14	24519	TRUE	0.764	0.103550178228433	FALSE
ENSG00000206337	CATCACATGGTTCGAAGGCT	chr6:30781581-30782706	10	24523	TRUE	0.764	0.0720828338832584	FALSE
ENSG00000206337	TGTTGCCTACAGATTGTTGA	chr6:30795771-30796496	9	24524	TRUE	0.764	-0.228287988796374	FALSE
ENSG00000206337	TATGGTATATAAATAAGCCT	chr6:30799159-30799421	12	24521	TRUE	0.764	0.0808283223466741	FALSE
ENSG00000206337	TGAACCTTGAGCTCCGTCGC	chr6:30829685-30830050	6	24527	TRUE	0.764	0.102955581983932	FALSE
ENSG00000206337	AGCTGGGCTCTGCTAGTGGT	chr6:30834361-30835150	7	24526	TRUE	0.764	-0.198123567234228	FALSE
ENSG00000206337	TTCACATGTAGAGCTGGCGA	chr6:30872366-30873391	8	24525	TRUE	0.764	0.0677798129346003	FALSE
ENSG00000206337	GTGGCTATTCACTGAGCGAT	chr6:30883795-30886796	6	24527	TRUE	0.764	-0.251330044816377	FALSE
ENSG00000206337	AACTCCGCCCACGCTGCTAA	chr6:30907744-30908674	7	24526	TRUE	0.764	0.0767270147214401	FALSE
ENSG00000206337	GAGGACGAAGCACCCACTAG	chr6:30922506-30923027	8	24525	TRUE	0.764	-0.219483833934323	FALSE
ENSG00000206337	TGGAGGGTGATAAGAGCATC	chr6:31009816-31010085	4	24529	TRUE	0.764	0.176153671503757	FALSE
ENSG00000206337	AAGGAACAATTCCACACGCA	chr6:31021855-31022378	10	24523	TRUE	0.764	0.0966900575085012	FALSE
ENSG00000206337	TGCAGGCTCTGAAACTATCG	chr6:31025525-31025931	6	24527	TRUE	0.764	-0.2661911457923	FALSE
ENSG00000206337	TGTCCGAACTACAGGGACGC	chr6:31115782-31118256	6	24527	TRUE	0.764	-0.234651607442514	FALSE
ENSG00000206337	TACTCGGAGACTGCGCCGCG	chr6:31157866-31159144	5	24528	TRUE	0.764	-0.301536434817519	FALSE
ENSG00000206337	AGAAGCCCCAACCTCTTCGC	chr6:31169199-31170261	6	24527	TRUE	0.764	-0.252290364326923	FALSE
ENSG00000206337	TTCTGTGAACCGCAGCGCTC	chr6:31196931-31198563	6	24527	TRUE	0.764	-0.261768352337021	FALSE
ENSG00000206337	GGCATTCCAAGCATGATGAC	chr6:31204790-31205139	20	24513	TRUE	0.764	0.0662847289686503	FALSE
ENSG00000206337	CAACTTCATAAGCACGGCCA	chr6:31403053-31404177	8	24525	TRUE	0.764	0.106545357439685	FALSE
ENSG00000206337	GTGACTCAACAGCAGGTCAC	chr6:31508898-31509553	10	24523	TRUE	0.764	0.0799186103046798	FALSE
ENSG00000206337	AGGAGCTCTTTGCTCTCGAA	chr6:31541761-31541994	5	24528	TRUE	0.764	-0.267233553122934	FALSE
ENSG00000206337	GGCTCTTCAGGGAGCGAGCC	chr6:31558164-31558469	6	24527	TRUE	0.764	0.113267059198434	FALSE
ENSG00000206337	CCGAGGGATCTTAAAGCCTG	chr6:31578384-31578819	8	24525	TRUE	0.764	0.131696391096052	FALSE
ENSG00000206337	CCCACGCTCGTGTACCAGAG	chr6:31580307-31582306	4	24529	TRUE	0.764	-0.248382691478624	FALSE
ENSG00000206337	CATTTGATGCTCGAGGTCCC	chr6:31592513-31593395	10	24523	TRUE	0.764	0.137226621593924	FALSE
ENSG00000206337	CGAGGAGCTGTCCACCCGTC	chr6:31659583-31660191	11	24522	TRUE	0.764	0.0969479806833546	FALSE
ENSG00000206337	CCCCCTTGCTAAGGTTGTCG	chr6:31710646-31710912	5	24528	TRUE	0.764	-0.271350399897979	FALSE
ENSG00000206337	AACTAAGAAATCCGAGCGGT	chr6:31728778-31730584	7	24526	TRUE	0.764	0.0446024696383973	FALSE
ENSG00000206337	CTGGATTATTCCAATGGGGC	chr6:31762763-31764032	6	24527	TRUE	0.764	0.0967648931605232	FALSE
ENSG00000206337	CGCGCTGTTCCTCGTGAGAC	chr6:31794259-31796391	6	24527	TRUE	0.764	-0.239104422714364	FALSE
ENSG00000206337	CAAGGCTGAGATGGCGTGTG	chr6:31923019-31923477	6	24527	TRUE	0.764	-0.228739480679644	FALSE
ENSG00000206337	GGCGCATCCTCGATCACAGC	chr6:32044972-32047303	9	24524	TRUE	0.764	-0.151739732197631	FALSE
ENSG00000206337	GCAGCACCACGCGCTCGAAC	chr6:32087237-32088177	10	24523	TRUE	0.764	-0.163671361825175	FALSE
ENSG00000206337	TGTTGCGGGGAACGCTCGCG	chr6:32152952-32155097	9	24524	TRUE	0.764	0.104540979509837	FALSE
ENSG00000206337	TAGGGCGTTATGTGACGGTG	chr6:32162807-32166231	3	24530	TRUE	0.764	0.191173130844014	FALSE
ENSG00000206337	CTGCCACAGGAAACGTGCTG	chr6:32583639-32584799	8	24525	TRUE	0.764	-0.169866960350061	FALSE
ENSG00000206337	GAGGGATCAGCATTTCTTGA	chr6:32785828-32786407	10	24523	TRUE	0.764	0.051652538039423	FALSE
ENSG00000206337	GACCACATAGGTTTCAGTAA	chr6:32868045-32868528	10	24523	TRUE	0.764	-0.213465931236616	FALSE
ENSG00000206337	AGGCCGCTTAACTCCCTACG	chr6:32893821-32895308	23	24510	TRUE	0.764	0.0360774624907996	FALSE
ENSG00000206337	GGGAAGCCAGTTCTGCAAAT	chr6:32967566-32967796	8	24525	TRUE	0.764	-0.21594977649253	FALSE
ENSG00000206337	TCTCCCCTTAGCAAGACAAG	chr6:32981697-32982715	11	24522	TRUE	0.764	0.143955690751061	FALSE
ENSG00000206337	TGCAAATGTGTGCTTACGTA	chr6:33014769-33015436	6	24527	TRUE	0.764	0.0986202709368222	FALSE
ENSG00000206337	ACTAGTAACCTCTGAATCCA	chr6:33029981-33030179	6	24527	TRUE	0.764	0.152512033511789	FALSE
ENSG00000206337	TTGACCTTATAATCACATGA	chr6:33136422-33136837	8	24525	TRUE	0.764	0.128913530968197	FALSE
ENSG00000206344	TTGAGCACCACCAGCACTGG	chr6:30363554-30363784	5	5077	TRUE	0.764	0.177661012697943	FALSE
ENSG00000206344	GTGGCAACCAAAGCGAACAG	chr6:30500581-30501186	3	5079	TRUE	0.764	0.255465387101301	FALSE
ENSG00000206344	GCCCTAGAAACTTGGTCAAG	chr6:30614891-30615577	3	5079	TRUE	0.764	0.107736155061857	FALSE
ENSG00000206344	GACCTACATCTGGCAAGTCT	chr6:31083575-31084324	3	5079	TRUE	0.764	0.218359739781286	FALSE
ENSG00000206344	CTCCCAGGAGGCAGATGCCC	chr6:31283611-31283788	3	5079	TRUE	0.764	0.163438030962291	FALSE
ENSG00000206344	TACTGTCTCGTCGGCTACCG	chr6:31580665-31581864	5	5077	TRUE	0.764	0.138960764829865	FALSE
ENSG00000206344	CGCCTGCGTGCGTCGCACTA	chr6:31651695-31653469	3	5079	TRUE	0.764	-0.34296162809177	FALSE
ENSG00000206344	AGGATGACCCGCGCACGACC	chr6:31664701-31666410	3	5079	TRUE	0.764	-0.338641550137441	FALSE
ENSG00000206344	TGGTCCTTCCACATTCGACT	chr6:31923019-31923477	3	5079	TRUE	0.764	0.136253292986601	FALSE
ENSG00000206344	CAGTGGTCATTCCTAGAGAT	chr6:32475226-32476196	3	5079	TRUE	0.764	0.275778159337909	FALSE
ENSG00000206503	CACCCGCCCAAGTATCGGTC	chr6:29723163-29724697	62	230674	TRUE	0.764	-0.00909740800617831	FALSE
ENSG00000206503	GCTCTGGCCATCGGTGTAGA	chr6:29737737-29738687	66	230670	TRUE	0.764	-0.0238660130904393	FALSE
ENSG00000206503	GGACCGCGGATCAGTCTTCC	chr6:30006570-30007933	73	230663	TRUE	0.764	0.0277134325046431	FALSE
ENSG00000206503	CCAAGCTGGCATCGGGCCTC	chr6:30130716-30131520	69	230667	TRUE	0.764	0.0227521010183294	FALSE
ENSG00000206503	GTGCAAAGAGTGAAAACTAC	chr6:30149290-30149508	58	230678	TRUE	0.764	-0.016117319594902	FALSE
ENSG00000206503	CCTGTTCTGCCGAGATCCGA	chr6:30481175-30482541	110	230626	TRUE	0.764	0.00624668759781377	FALSE
ENSG00000206503	GTGTGAAGAGAGTGAGCTCG	chr6:30529488-30530455	111	230625	TRUE	0.764	-0.0136632007384461	FALSE
ENSG00000206503	TGCTATAGGAACAGCCAGTA	chr6:30543023-30543229	82	230654	TRUE	0.764	-0.0618307504563687	FALSE
ENSG00000206503	ACATGGCGTTTACGACTGTC	chr6:30570784-30571978	57	230679	TRUE	0.764	0.0455961264265281	FALSE
ENSG00000206503	CTTCAAAGTCACCATCGATT	chr6:30590211-30591236	105	230631	TRUE	0.764	-0.0116796345962933	FALSE
ENSG00000206503	CTGGTTTAAGAGTGGAGGCC	chr6:30598724-30599913	40	230696	TRUE	0.764	0.035417005095475	FALSE
ENSG00000206503	TTTATCCCCAAACTGAGAGG	chr6:30614391-30614769	57	230679	TRUE	0.764	-0.0317780062662734	FALSE
ENSG00000206503	CCATATGTGTTTATATAAGG	chr6:30615799-30616364	59	230677	TRUE	0.764	0.0382634228388445	FALSE
ENSG00000206503	CGCCATCTTGACGTACGCCC	chr6:30616759-30618138	14	230722	TRUE	0.764	-0.070731976224212	FALSE
ENSG00000206503	TTGACAAGTTAGCCTTGGAT	chr6:30633657-30637057	69	230667	TRUE	0.764	-0.00980489496195602	FALSE
ENSG00000206503	TAACTAGTGAAGCCCTGGTA	chr6:30725419-30726603	104	230632	TRUE	0.764	-0.0157823525374989	FALSE
ENSG00000206503	ACTGCCATGCCACTTAGCTG	chr6:30882549-30883059	155	230581	TRUE	0.764	0.0158722398038491	FALSE
ENSG00000206503	CTGACCTCTGATGGGTAGCT	chr6:30961427-30961676	69	230667	TRUE	0.764	0.0259700932288247	FALSE
ENSG00000206503	GCAGGAGTCCGTGCAAGTGG	chr6:30961427-30961676	162	230574	TRUE	0.764	0.0288653653582376	FALSE
ENSG00000206503	GGAGAGTTGCTGACCTCTGA	chr6:30961427-30961676	91	230645	TRUE	0.764	0.0233426561100636	FALSE
ENSG00000206503	CAGCCTTCTCCACTTGGGTC	chr6:30972056-30972234	143	230593	TRUE	0.764	0.020790457584575	FALSE
ENSG00000206503	GGGTATAAGGCAAGTGCTGA	chr6:31400530-31400962	60	230676	TRUE	0.764	-0.0392214379718157	FALSE
ENSG00000206503	TTGCCAACATCACTCTGACC	chr6:31515513-31516701	79	230657	TRUE	0.764	0.0299138004995729	FALSE
ENSG00000206503	CAGCTGTCTACTGCAGCGCT	chr6:31563051-31563662	75	230661	TRUE	0.764	0.0333715042608813	FALSE
ENSG00000206503	GGGCATTGTCCTAAGGCAGG	chr6:31568100-31568377	107	230629	TRUE	0.764	0.0144118568868095	FALSE
ENSG00000206503	GACGCAGTTCTCGGACGCCG	chr6:31580307-31582306	126	230610	TRUE	0.764	-0.0124695225973377	FALSE
ENSG00000206503	TCTCGCGAAGTCCACCATAT	chr6:31580665-31581864	173	230563	TRUE	0.764	-0.00234004721401604	FALSE
ENSG00000206503	ACGACCACTGCGGGCAGCCT	chr6:31659112-31659495	82	230654	TRUE	0.764	-0.0231230514037311	FALSE
ENSG00000206503	AGACAGCGCGGGGTATACGG	chr6:31660259-31661159	95	230641	TRUE	0.764	0.0303750042117685	FALSE
ENSG00000206503	ACACCATGTTTGTGGACCGG	chr6:31691466-31692043	58	230678	TRUE	0.764	0.0274689847068728	FALSE
ENSG00000206503	GCACTCGTAACAACAGACTG	chr6:31739907-31743157	56	230680	TRUE	0.764	0.0473355950494017	FALSE
ENSG00000206503	GATAGAGTTCATAGCTATGG	chr6:31749537-31749955	84	230652	TRUE	0.764	-0.0207285225357219	FALSE
ENSG00000206503	CCTGCAGGCGTCCCGACTCT	chr6:31765928-31766802	93	230643	TRUE	0.764	0.0473685749609505	FALSE
ENSG00000206503	CCTGAGCCCCAACCCCGCCG	chr6:31851673-31852487	116	230620	TRUE	0.764	-0.0239736445660084	FALSE
ENSG00000206503	CAACTCCCGGGATATGACTG	chr6:31933757-31937257	133	230603	TRUE	0.764	-0.00828598234690237	FALSE
ENSG00000206503	TTTCTACCAAATGATCGGTA	chr6:31945607-31951356	84	230652	TRUE	0.764	0.0305032144251438	FALSE
ENSG00000206503	TACACAGAGTTCACCCTACA	chr6:31997498-31998270	94	230642	TRUE	0.764	0.0253052665534979	FALSE
ENSG00000206503	ACGTGACCACCAGTTCACTG	chr6:32011727-32012212	59	230677	TRUE	0.764	-0.014451731459169	FALSE
ENSG00000206503	ATAACCATACCTGTCGTGAA	chr6:32063032-32065131	75	230661	TRUE	0.764	-0.0292720999204108	FALSE
ENSG00000206503	TCCTTAGCGGCTGTCCTAGC	chr6:32087832-32091781	57	230679	TRUE	0.764	0.0496800333213341	FALSE
ENSG00000206503	GGACAGTCAGGACTCGGGTC	chr6:32108025-32109567	86	230650	TRUE	0.764	0.0186636557087994	FALSE
ENSG00000206503	CAAGAAATGCTGAGCGTCGG	chr6:32127536-32128582	74	230662	TRUE	0.764	-0.0360466349416551	FALSE
ENSG00000206503	GCAATCCGCGTGGTTCAGGC	chr6:32217889-32218482	44	230692	TRUE	0.764	-0.0643902392029214	FALSE
ENSG00000206503	GCTGAGCACCCCAGTGGCTG	chr6:32763294-32763473	97	230639	TRUE	0.764	0.0288460653846467	FALSE
ENSG00000206503	GGTGATGCTGAGCACCCCAG	chr6:32763294-32763473	94	230642	TRUE	0.764	-0.013408043043277	FALSE
ENSG00000206503	GGAGGCGGAGACGTTTCACG	chr6:33080171-33081452	65	230671	TRUE	0.764	0.0424186342430799	FALSE
ENSG00000206503	CATAGTGACCACGGATACAA	chr6:33123471-33124880	121	230615	TRUE	0.764	0.0246093122890376	FALSE
ENSG00000206503	AGGAGAAAATGAGGCGGCGC	chr6:33143151-33143611	67	230669	TRUE	0.764	-0.0423880728719159	FALSE
ENSG00000213654	GGGTTCCGGGACGCGGGATC	chr6:29863832-29864500	35	71181	TRUE	0.764	0.0673274504044159	FALSE
ENSG00000213654	CACACCCGGAAGCGGCGAGC	chr6:30066546-30067702	21	71195	TRUE	0.764	0.0752081358761323	FALSE
ENSG00000213654	AACCGCTCTCGATGAGCGCC	chr6:30101688-30103715	24	71192	TRUE	0.764	0.0656156637525072	FALSE
ENSG00000213654	GAACAAAGTGGGCGTCCGCT	chr6:30101688-30103715	31	71185	TRUE	0.764	-0.0902918617113406	FALSE
ENSG00000213654	CTCAATTTACACTATCCCCA	chr6:30308057-30310057	39	71177	TRUE	0.764	-0.0722161075194212	FALSE
ENSG00000213654	GTCACGCAAACTAGGTTTGC	chr6:30360164-30360578	17	71199	TRUE	0.764	0.113739723784752	FALSE
ENSG00000213654	TGGAGTAGCTCCATAGGCCT	chr6:30360164-30360578	24	71192	TRUE	0.764	-0.0961550193281251	FALSE
ENSG00000213654	CCCGCAGCGAGTCCCACGCG	chr6:30686482-30687998	32	71184	TRUE	0.764	-0.0549382050093599	FALSE
ENSG00000213654	GGCTCTGCAGCCGCTCACGT	chr6:30690559-30691273	20	71196	TRUE	0.764	0.0822632663818268	FALSE
ENSG00000213654	TCACTTGGCTTCATATTAGG	chr6:30700400-30700858	17	71199	TRUE	0.764	-0.109414327883244	FALSE
ENSG00000213654	ACTTAAGGCCATGGCAGGTC	chr6:30842041-30842500	13	71203	TRUE	0.764	0.0939382323382087	FALSE
ENSG00000213654	AGGATATTCAGTAGTCGGCC	chr6:30844084-30844576	12	71204	TRUE	0.764	0.113008270842131	FALSE
ENSG00000213654	ATACAGCCCCCGATATGTTG	chr6:30915349-30915863	34	71182	TRUE	0.764	0.100609731366211	FALSE
ENSG00000213654	AAAACATCCTTTCTATAGCA	chr6:31001216-31001927	27	71189	TRUE	0.764	0.0870502025294799	FALSE
ENSG00000213654	AGCGCCCAACTCCCTTGCTA	chr6:31087560-31087877	24	71192	TRUE	0.764	-0.0804429274305267	FALSE
ENSG00000213654	GATTTCGAAGAGACAACTGC	chr6:31169199-31170261	5	71211	TRUE	0.764	-0.165790195146149	FALSE
ENSG00000213654	CACCCGCGTGAGGCATCGTC	chr6:31180225-31181002	22	71194	TRUE	0.764	0.0908492733659843	FALSE
ENSG00000213654	GGGACTGCGGAGACGCTGAT	chr6:31270985-31272710	31	71185	TRUE	0.764	0.078796534529467	FALSE
ENSG00000213654	TTCCAATCACTGCCACTAGG	chr6:31396975-31397224	27	71189	TRUE	0.764	-0.0833156523538314	FALSE
ENSG00000213654	CCTCTGTGCTCGTGAGTCCA	chr6:31494826-31495422	32	71184	TRUE	0.764	0.0759331061900124	FALSE
ENSG00000213654	GGGGAGATTGCTTTGATGCT	chr6:31511215-31511680	17	71199	TRUE	0.764	-0.0962524909156475	FALSE
ENSG00000213654	TGGCAGGGCCACCTCACTTC	chr6:31511215-31511680	20	71196	TRUE	0.764	-0.122023065828695	FALSE
ENSG00000213654	ATCCCCGCCCAGGCTTTAAC	chr6:31541111-31542661	41	71175	TRUE	0.764	-0.0614441441796818	FALSE
ENSG00000213654	AACAGGCGTTTCTGACGAGC	chr6:31580307-31582306	26	71190	TRUE	0.764	0.0942000607997291	FALSE
ENSG00000213654	ATGTTCCTGCGACGGCTTGG	chr6:31659583-31660191	33	71183	TRUE	0.764	-0.105467711660161	FALSE
ENSG00000213654	GCCCTGTTGTTATTCCACCT	chr6:31690757-31692756	32	71184	TRUE	0.764	0.0323574513484219	FALSE
ENSG00000213654	GTCTTCCGTACTCAGTGTAA	chr6:31691466-31692043	20	71196	TRUE	0.764	0.071260100803463	FALSE
ENSG00000213654	CGCTGAGCCATCTCCTCCTT	chr6:31764314-31764571	37	71179	TRUE	0.764	-0.0557474575269965	FALSE
ENSG00000213654	CCCGGGGCCAAGAAACCCGA	chr6:31765928-31766802	31	71185	TRUE	0.764	-0.0810892225446858	FALSE
ENSG00000213654	TGGGTACCGTGACGTCAAAA	chr6:31806092-31807536	34	71182	TRUE	0.764	0.0547966960356874	FALSE
ENSG00000213654	GCGCATCCTGGGTAGATATT	chr6:31898032-31900031	40	71176	TRUE	0.764	0.0616063541219418	FALSE
ENSG00000213654	GTGACAGTAATGACAGGCAC	chr6:32116811-32117036	24	71192	TRUE	0.764	-0.0989617570460892	FALSE
ENSG00000213654	TGAGGAGGGAGTCGATACCT	chr6:32118702-32120068	34	71182	TRUE	0.764	0.0708022531346026	FALSE
ENSG00000213654	ACCACTGGCCTGTAATTATG	chr6:32203405-32204039	71	71145	TRUE	0.764	-0.0451821321267072	FALSE
ENSG00000213654	TCCATGGCACGTGGGGCTGT	chr6:32394801-32394975	50	71166	TRUE	0.764	-0.0426676835281545	FALSE
ENSG00000213654	CCTATTACCACGTCAGAGGG	chr6:32397672-32397840	22	71194	TRUE	0.764	0.109288184411519	FALSE
ENSG00000213654	TCTGAACTGTCATTCTTCAA	chr6:32558427-32558954	15	71201	TRUE	0.764	0.106295224265555	FALSE
ENSG00000213654	CCTCCCTATAACTTGGAATG	chr6:32589565-32590024	24	71192	TRUE	0.764	-0.0682300283208277	FALSE
ENSG00000213654	TGCGCAAGAGACTCGGGCCC	chr6:32761119-32761904	24	71192	TRUE	0.764	0.0707761488769856	FALSE
ENSG00000213654	CCTAGGTTTCTGTGTCCAGC	chr6:32933624-32934051	29	71187	TRUE	0.764	-0.0630332347579023	FALSE
ENSG00000213654	CCCATCCACCCCTTACAAAC	chr6:32984036-32984375	39	71177	TRUE	0.764	-0.044777954770916	FALSE
ENSG00000213654	TAGGGAGGGGCGCACGCTGA	chr6:33116430-33118817	28	71188	TRUE	0.764	0.0770253495670374	FALSE
ENSG00000213654	AGAAACTGCTATTATTGTCC	chr6:33125958-33126566	8	71208	TRUE	0.764	0.105341754513584	FALSE
ENSG00000213654	TCCTCCCTGTTACCCTGTTC	chr6:33197523-33197806	24	71192	TRUE	0.764	0.0217187067302744	FALSE
ENSG00000213676	GGTCCTGACTTTCCGGTTGG	chr6:29705703-29706028	70	92719	TRUE	0.764	-0.048421125793993	FALSE
ENSG00000213676	TGTGGGAGGAGGAGTAACTC	chr6:29760264-29760749	37	92752	TRUE	0.764	-0.0819594407331492	FALSE
ENSG00000213676	GTCATCTTGTCCTTTAGTCC	chr6:29834676-29835312	28	92761	TRUE	0.764	0.0452013195418219	FALSE
ENSG00000213676	TTATTCTATTGCCTTTCCCA	chr6:29917733-29918203	39	92750	TRUE	0.764	0.0543373840111929	FALSE
ENSG00000213676	GCTGTACAAACAGCTGATCA	chr6:29967104-29967966	43	92746	TRUE	0.764	0.0637647781280769	FALSE
ENSG00000213676	GCCGCCCTCGGTCGGCTAGA	chr6:30360164-30360578	26	92763	TRUE	0.764	-0.0985005386458445	FALSE
ENSG00000213676	GCGTATAATGTCTCGCGACA	chr6:30616759-30618138	22	92767	TRUE	0.764	0.051372176326139	FALSE
ENSG00000213676	CCTCCAGAGTAGAGCTTGGA	chr6:30724917-30725281	24	92765	TRUE	0.764	0.0635049777680877	FALSE
ENSG00000213676	TCCTTAACCCTCAGATGCGT	chr6:30730066-30731526	18	92771	TRUE	0.764	0.089932811425357	FALSE
ENSG00000213676	GATTAATTAGTCCCTTCCAC	chr6:30790763-30791280	19	92770	TRUE	0.764	0.109672060744087	FALSE
ENSG00000213676	AGAAACACCCAAGTTACCTC	chr6:30802576-30803273	23	92766	TRUE	0.764	-0.10070242802955	FALSE
ENSG00000213676	GTGCCGAGTGTGCAGTGGTC	chr6:30840712-30841135	27	92762	TRUE	0.764	-0.0787286935780177	FALSE
ENSG00000213676	GAGGGGACTTCCGAGAGAAA	chr6:30875359-30875732	39	92750	TRUE	0.764	0.0527935812899855	FALSE
ENSG00000213676	TCGGCTCCTTACTGCACCTG	chr6:30875359-30875732	51	92738	TRUE	0.764	-0.053843775181891	FALSE
ENSG00000213676	TGTAGCCTTTGAGACCATGG	chr6:30964039-30964778	46	92743	TRUE	0.764	-0.0463605842574275	FALSE
ENSG00000213676	CAGCCTTCTCCACTTGGGTC	chr6:30972056-30972234	61	92728	TRUE	0.764	0.0403501279871632	FALSE
ENSG00000213676	ATTATAACTACTGTAACTAA	chr6:31092821-31093433	18	92771	TRUE	0.764	-0.111752057248937	FALSE
ENSG00000213676	GCTGATGCACATACGCGCAA	chr6:31133357-31133579	37	92752	TRUE	0.764	-0.0825986244789774	FALSE
ENSG00000213676	CACCAGACTTGCCGATTGTT	chr6:31178771-31179009	53	92736	TRUE	0.764	0.053479349329084	FALSE
ENSG00000213676	CTCTGCGTATAACCCGGTGG	chr6:31180432-31187807	31	92758	TRUE	0.764	-0.0504792869516094	FALSE
ENSG00000213676	ATGTGGAACCAGGTCTTATT	chr6:31558756-31559619	26	92763	TRUE	0.764	-0.0815361565322135	FALSE
ENSG00000213676	TCTGCGTGCCTAACACATGC	chr6:31568100-31568377	38	92751	TRUE	0.764	0.0613695598608621	FALSE
ENSG00000213676	ACATGGGTGAGGCTTAAGGG	chr6:31570582-31572581	34	92755	TRUE	0.764	-0.0703688361514245	FALSE
ENSG00000213676	GGCAGCACCGTCTATTACCA	chr6:31589309-31589721	41	92748	TRUE	0.764	-0.0626214191910273	FALSE
ENSG00000213676	TGCTCAGTGTTGCAGTCCCG	chr6:31589309-31589721	33	92756	TRUE	0.764	-0.080346500332185	FALSE
ENSG00000213676	CGCCCGACGGTTCTCTCGGA	chr6:31619900-31621361	25	92764	TRUE	0.764	0.0840098675124373	FALSE
ENSG00000213676	GGTTAGTTGTGCCGTTCTGC	chr6:31650807-31653131	19	92770	TRUE	0.764	-0.105046783856301	FALSE
ENSG00000213676	AGCTACCAGCCCTTCTGCAC	chr6:31658396-31658559	17	92772	TRUE	0.764	0.0895802215846764	FALSE
ENSG00000213676	CATCCCCATTGGGCTCCCGG	chr6:31659112-31659495	22	92767	TRUE	0.764	-0.0727459211505079	FALSE
ENSG00000213676	TGTCTAGGGTACAGACAGTC	chr6:31752860-31753761	22	92767	TRUE	0.764	-0.0755578225767478	FALSE
ENSG00000213676	CCCGAGATATTCACGTTCTG	chr6:31927370-31928524	58	92731	TRUE	0.764	-0.0420995259645525	FALSE
ENSG00000213676	GAGCAGGACCCGGTGCTGGT	chr6:31983861-31984064	20	92769	TRUE	0.764	-0.0932087850528226	FALSE
ENSG00000213676	GCCCCTGTGCATCCTTGTAC	chr6:32081168-32081577	32	92757	TRUE	0.764	-0.0476024267270593	FALSE
ENSG00000213676	TGGACAGACTATCTTGAGCT	chr6:32204175-32204654	30	92759	TRUE	0.764	0.0819379368816906	FALSE
ENSG00000213676	GCTCTGAGAGAAAAACGTGC	chr6:32216313-32216731	13	92776	TRUE	0.764	-0.108341136827386	FALSE
ENSG00000213676	GGTCACAAACATCTCCGCTG	chr6:32394801-32394975	42	92747	TRUE	0.764	-0.0541044100534269	FALSE
ENSG00000213676	GCAGAAGCGAAGGTTACGCG	chr6:32796677-32797916	29	92760	TRUE	0.764	0.0471362798296676	FALSE
ENSG00000213676	CTAAGGCCACCCTCTCGGGG	chr6:32952896-32953531	24	92765	TRUE	0.764	0.0758923735066618	FALSE
ENSG00000213676	ACGAGTACACTGAAATACCC	chr6:32954999-32955373	44	92745	TRUE	0.764	0.0647397905726264	FALSE
ENSG00000213676	GCCGTCTAGACGCCCACGTG	chr6:33161357-33162470	47	92742	TRUE	0.764	0.0242255170949581	FALSE
ENSG00000213719	GTTCTGTAAGCGACCGCACT	chr6:29752307-29753422	47	234013	TRUE	0.764	0.0104694130185612	FALSE
ENSG00000213719	GCCATGGTAACCATGCCCTC	chr6:29769292-29769656	76	233984	TRUE	0.764	-0.0162607505537053	FALSE
ENSG00000213719	GATTGGGGATGCCCCGCCTT	chr6:29887280-29888879	99	233961	TRUE	0.764	-0.0276035109793114	FALSE
ENSG00000213719	CAATCAATACATCGCCTTCG	chr6:29926083-29927564	120	233940	TRUE	0.764	-0.018114665523159	FALSE
ENSG00000213719	AGGTAACTGGCGCCGTGATA	chr6:29956599-29956842	61	233999	TRUE	0.764	0.011407287291215	FALSE
ENSG00000213719	GAAATACGGCTACTCCTCAA	chr6:30515018-30515605	67	233993	TRUE	0.764	0.0110879512721365	FALSE
ENSG00000213719	AACAGCCTTTCGCACGGAAA	chr6:30515789-30516822	132	233928	TRUE	0.764	0.00851993001553097	FALSE
ENSG00000213719	AGGGCAAGCAGGCCTCTCGA	chr6:30633657-30637057	100	233960	TRUE	0.764	-0.0266468765627978	FALSE
ENSG00000213719	TGGTACTTCCCTTTGGAATA	chr6:30646087-30646314	86	233974	TRUE	0.764	0.0127963792869874	FALSE
ENSG00000213719	TGAGATTCAACCCACGTGAG	chr6:30690559-30691273	78	233982	TRUE	0.764	0.00102345047481922	FALSE
ENSG00000213719	CACTGGTGTCCAGCGGCAGT	chr6:30730066-30731526	77	233983	TRUE	0.764	0.0346530131423766	FALSE
ENSG00000213719	GGGATACGCTCTCGCGCACC	chr6:30742057-30744943	96	233964	TRUE	0.764	-0.0236257404459135	FALSE
ENSG00000213719	GGGGATCGCGTGTCAGTACT	chr6:30752235-30753014	85	233975	TRUE	0.764	-0.00117037703745471	FALSE
ENSG00000213719	AGGAGGCAGCTCAATAGTAG	chr6:30781581-30782706	113	233947	TRUE	0.764	-0.00940779029758154	FALSE
ENSG00000213719	ACACTGTTATCTCAGACCCA	chr6:30799159-30799421	131	233929	TRUE	0.764	-0.00371313115073058	FALSE
ENSG00000213719	ATAGTTCTGGTAGATATTGC	chr6:30837850-30838025	81	233979	TRUE	0.764	0.0720176654911242	FALSE
ENSG00000213719	ATCAGAGCCATATCAACAGA	chr6:30844980-30845510	53	234007	TRUE	0.764	-0.00472134718717676	FALSE
ENSG00000213719	CTGTGGTGGTCAGCAAAGGT	chr6:30972056-30972234	65	233995	TRUE	0.764	-0.0199803297643104	FALSE
ENSG00000213719	AGAGATACAGGGACCTTGCC	chr6:30988472-30988856	71	233989	TRUE	0.764	0.0596865125415613	FALSE
ENSG00000213719	ACATGACTCATGCATGAGTC	chr6:31058176-31058760	58	234002	TRUE	0.764	0.0219447778781046	FALSE
ENSG00000213719	GTCCAGCCTGGGGCGCGATC	chr6:31196931-31198563	106	233954	TRUE	0.764	-0.0090672534157159	FALSE
ENSG00000213719	AGCACCAGTGAGACCTAGAA	chr6:31204790-31205139	58	234002	TRUE	0.764	-0.0668490713598882	FALSE
ENSG00000213719	CGGCCTCGGTGTCAGTGTGA	chr6:31268128-31268420	68	233992	TRUE	0.764	0.034091033425578	FALSE
ENSG00000213719	GACTGGGTCGTGCATTAGCA	chr6:31441481-31443034	110	233950	TRUE	0.764	0.00358833709548367	FALSE
ENSG00000213719	ACATCACTGTTACGCTACGA	chr6:31541111-31542661	49	234011	TRUE	0.764	-0.0437610540936584	FALSE
ENSG00000213719	CACACTCTGACGACCTTTAA	chr6:31567593-31567936	139	233921	TRUE	0.764	-0.0275467832147536	FALSE
ENSG00000213719	CAATGAACTTTGATCCCCGA	chr6:31628282-31630281	199	233861	TRUE	0.764	0.00582482641155568	FALSE
ENSG00000213719	CAGGCTCTCGGGGCTCGTCA	chr6:31639340-31639728	130	233930	TRUE	0.764	0.0241071079594102	FALSE
ENSG00000213719	AAGTTGCTACTTCCAGGGAA	chr6:31666094-31666177	29	234031	TRUE	0.764	0.0389298093106927	FALSE
ENSG00000213719	AGGATTGCACAACATGGGCG	chr6:31948750-31949416	67	233993	TRUE	0.764	0.0631620998100271	FALSE
ENSG00000213719	GCCAGCTATGAGTCACATTC	chr6:31948750-31949416	67	233993	TRUE	0.764	0.0137038382543473	FALSE
ENSG00000213719	CTACAGTGATGACGTCTACA	chr6:31952224-31952653	51	234009	TRUE	0.764	0.040916205522942	FALSE
ENSG00000213719	TCCACTCCCAGTTCGGTACC	chr6:31982300-31983140	76	233984	TRUE	0.764	-0.00112572230620689	FALSE
ENSG00000213719	AGAGCGTGAGGCGGGTACCA	chr6:32011727-32012212	72	233988	TRUE	0.764	0.0486817339232894	FALSE
ENSG00000213719	GGGTAACCACCTTTCCCTCA	chr6:32061096-32061628	102	233958	TRUE	0.764	-0.0144533691250901	FALSE
ENSG00000213719	GGGATCTAGCCCCTCAGTGA	chr6:32073209-32073641	49	234011	TRUE	0.764	0.0704333623901965	FALSE
ENSG00000213719	ACCTCTACGGGCTTCGTGGC	chr6:32081168-32081577	84	233976	TRUE	0.764	0.0562808279397498	FALSE
ENSG00000213719	CACCCCCTCCAGAGATACGG	chr6:32113813-32114430	64	233996	TRUE	0.764	-0.00741698746967501	FALSE
ENSG00000213719	CACAAGACAGATGAGGGTGT	chr6:32745672-32745953	84	233976	TRUE	0.764	0.0354114368471361	FALSE
ENSG00000213719	GGCGGCCTGCTGCGGAGTAC	chr6:33080171-33081452	58	234002	TRUE	0.764	0.0452326367103844	FALSE
ENSG00000213719	ACAGGTCTCATTCCCTGAGC	chr6:33136422-33136837	95	233965	TRUE	0.764	0.0410996726531803	FALSE
ENSG00000213719	CGCTGGCTCCTTCAGTCTTT	chr6:33143151-33143611	100	233960	TRUE	0.764	-0.0167069667678019	FALSE
ENSG00000213719	GGTGACCTCTCTCCCCCATA	chr6:33172538-33173310	84	233976	TRUE	0.764	0.000170353776039356	FALSE
ENSG00000213722	CTGCGACGGGTCCTTCTTCC	chr6:30006203-30006475	68	210970	TRUE	0.764	0.0354625961780601	FALSE
ENSG00000213722	GACATTACAGCATTTACCTC	chr6:30013249-30013883	52	210986	TRUE	0.764	0.049354085497723	FALSE
ENSG00000213722	TTCTCCCTTAATCCAGAGCT	chr6:30041957-30042353	59	210979	TRUE	0.764	0.0300398403255546	FALSE
ENSG00000213722	CTTCCGGCCCAACTGGCAGC	chr6:30160564-30160874	88	210950	TRUE	0.764	-0.0327132036714486	FALSE
ENSG00000213722	GCCAGCACTAGCACGAGGTG	chr6:30206874-30207955	86	210952	TRUE	0.764	0.0520829833823888	FALSE
ENSG00000213722	CCGCGTCCGGTCCAGCCGCA	chr6:30214044-30214752	76	210962	TRUE	0.764	-0.0313821679918931	FALSE
ENSG00000213722	CAATGTCTTGAGTGACTAAA	chr6:30447259-30447756	48	210990	TRUE	0.764	-0.0504437894525471	FALSE
ENSG00000213722	ACTCACCCTGCCGGCAAGCT	chr6:30480607-30480869	86	210952	TRUE	0.764	-0.0187989501373305	FALSE
ENSG00000213722	CAGGTTCATTCGAAACCTGC	chr6:30646459-30646765	40	210998	TRUE	0.764	0.0063675294630019	FALSE
ENSG00000213722	TGGTGCTGCGACGTTCCTGC	chr6:30646459-30646765	50	210988	TRUE	0.764	-0.0385841134021176	FALSE
ENSG00000213722	ATGGACGCCTGGTACATGAC	chr6:30719778-30720487	95	210943	TRUE	0.764	0.0368803415198131	FALSE
ENSG00000213722	TCATGTATGTGATCAGAAAT	chr6:30758826-30759331	79	210959	TRUE	0.764	0.0487891548435049	FALSE
ENSG00000213722	ACAGACGGAAGCCTGCTCTT	chr6:30799159-30799421	77	210961	TRUE	0.764	0.0287593228180598	FALSE
ENSG00000213722	GGCGATGAGTACTTAACTAA	chr6:30812806-30815582	64	210974	TRUE	0.764	-0.0277103775286567	FALSE
ENSG00000213722	GACTTAACCCTGACCTGCCA	chr6:30842041-30842500	78	210960	TRUE	0.764	-0.00870762084336141	FALSE
ENSG00000213722	TTATGGTCCGGACAGTGAAC	chr6:30877493-30878082	58	210980	TRUE	0.764	0.0335885297571112	FALSE
ENSG00000213722	GTCCCTGTTGTTTCTACAAG	chr6:31057464-31057857	51	210987	TRUE	0.764	0.0431437843697089	FALSE
ENSG00000213722	TTGGGTTTCCCAAGAAGGAC	chr6:31102152-31102888	60	210978	TRUE	0.764	0.0303000627864796	FALSE
ENSG00000213722	GCTTCCAACTGCTGCGCATA	chr6:31159254-31159656	118	210920	TRUE	0.764	-0.0113826880234862	FALSE
ENSG00000213722	CTCCTGAGACAGTTTATGCT	chr6:31210029-31210432	47	210991	TRUE	0.764	-0.0206379364908549	FALSE
ENSG00000213722	CCAAACTAAGGGTGTAAATT	chr6:31399621-31400348	97	210941	TRUE	0.764	0.0428799814563872	FALSE
ENSG00000213722	GCCGGGTGGAATCCCTGCTA	chr6:31414179-31414776	78	210960	TRUE	0.764	0.0423032093111586	FALSE
ENSG00000213722	GGACTCTTACACCATGGCAG	chr6:31525859-31526473	81	210957	TRUE	0.764	0.0466556668862932	FALSE
ENSG00000213722	GTCCCATCCTTAGACTCCTA	chr6:31578384-31578819	71	210967	TRUE	0.764	-0.0360247956518676	FALSE
ENSG00000213722	CTCGCAAAGCCTCTAGTCGT	chr6:31682877-31683871	37	211001	TRUE	0.764	0.0469567891289016	FALSE
ENSG00000213722	CCGGTACGGGCTGACGTCAA	chr6:31702534-31703582	76	210962	TRUE	0.764	0.0591664273197805	FALSE
ENSG00000213722	AGTCTCTCCCAGTACGAGCA	chr6:31750303-31751126	69	210969	TRUE	0.764	0.0412985492665083	FALSE
ENSG00000213722	AATCCAGGCTCGCCACCTTG	chr6:31772888-31773174	45	210993	TRUE	0.764	-0.026253067475192	FALSE
ENSG00000213722	GATCGACACCTAGTGTCCCC	chr6:31862357-31865881	48	210990	TRUE	0.764	-0.0294728765447569	FALSE
ENSG00000213722	GTCCTCTGCAGTGATCGTGT	chr6:31870397-31871573	50	210988	TRUE	0.764	-0.0385897495533229	FALSE
ENSG00000213722	TGCTCACGGGGTCTTCGGAG	chr6:31933313-31934377	72	210966	TRUE	0.764	-0.0210547038968749	FALSE
ENSG00000213722	TAGTGTTACAAGTGGACTTA	chr6:31948750-31949416	56	210982	TRUE	0.764	0.0543821225099499	FALSE
ENSG00000213722	GCCTGCCACGAAGCCCGTAG	chr6:32081168-32081577	70	210968	TRUE	0.764	-0.0194831572220691	FALSE
ENSG00000213722	TTCCGGTCGGGATCCAGGCC	chr6:32081168-32081577	42	210996	TRUE	0.764	0.0457171720038343	FALSE
ENSG00000213722	CAACCAGACTTACACGTCGG	chr6:32087237-32088177	55	210983	TRUE	0.764	0.0525221395435442	FALSE
ENSG00000213722	CCCACCATTCCTACCGCTAT	chr6:32175777-32176333	96	210942	TRUE	0.764	-0.0230331761713742	FALSE
ENSG00000213722	CAGAAAATAAGACAGGCCAC	chr6:32195086-32195317	73	210965	TRUE	0.764	0.0583067121241239	FALSE
ENSG00000213722	CAGTTCTGTCCATCGTAGCC	chr6:32204175-32204654	57	210981	TRUE	0.764	-0.0380337907272497	FALSE
ENSG00000213722	ACATGTCTCATGTGGACTTT	chr6:32397672-32397840	57	210981	TRUE	0.764	-0.012571960576659	FALSE
ENSG00000213722	TCTTTAGGGTGGAGGCTCCC	chr6:32558427-32558954	57	210981	TRUE	0.764	0.0383801575769449	FALSE
ENSG00000213722	GACCACATAGGTTTCAGTAA	chr6:32868045-32868528	96	210942	TRUE	0.764	-0.022206157158043	FALSE
ENSG00000213722	AGGCAGCAGAACGTTTCCAG	chr6:32999970-33000394	90	210948	TRUE	0.764	-0.0333518612545005	FALSE
ENSG00000213722	GCAGATCCTGCGTCTTAGGA	chr6:33199885-33200000	91	210947	TRUE	0.764	-0.0282115971359409	FALSE
ENSG00000213760	AGATGGTCTTCCGCTCGCTC	chr6:29752307-29753422	10	15177	TRUE	0.764	0.0942024163874131	FALSE
ENSG00000213760	ATATGAATAAGCACAACTCT	chr6:29769292-29769656	4	15183	TRUE	0.764	0.182254606182553	FALSE
ENSG00000213760	GACGGCCATCCTCGGCGTCT	chr6:29941886-29943609	4	15183	TRUE	0.764	-0.235653777852444	FALSE
ENSG00000213760	TAACTCCTAGCTCTGGATTA	chr6:30041957-30042353	5	15182	TRUE	0.764	-0.279045451979461	FALSE
ENSG00000213760	AGAGGAAAAAGGAGTGGTAC	chr6:30201759-30202174	4	15183	TRUE	0.764	0.163769793633398	FALSE
ENSG00000213760	TCCCAACCCAAAGATAACAC	chr6:30201759-30202174	3	15184	TRUE	0.764	0.262845711405437	FALSE
ENSG00000213760	CACGTGACCGAGTGTGTTTG	chr6:30206874-30207955	7	15180	TRUE	0.764	-0.187640532799803	FALSE
ENSG00000213760	GGGGCCTTCAGAACTCACCA	chr6:30464762-30464931	15	15172	TRUE	0.764	0.141681328868682	FALSE
ENSG00000213760	CCCACTTTATGCAAGATTCA	chr6:30515018-30515605	5	15182	TRUE	0.764	0.130036872916576	FALSE
ENSG00000213760	AGAGGAACTTGTTCATCAAA	chr6:30529488-30530455	5	15182	TRUE	0.764	-0.217715277398806	FALSE
ENSG00000213760	GCGGGAAGTCCATTTACCAA	chr6:30541492-30542052	4	15183	TRUE	0.764	0.172705503511843	FALSE
ENSG00000213760	ACAAAGCGACCAAATGCAGG	chr6:30614391-30614769	4	15183	TRUE	0.764	0.133762094919124	FALSE
ENSG00000213760	AAGGTAGAAGGAATTGTGGG	chr6:30646087-30646314	8	15179	TRUE	0.764	0.124750590633045	FALSE
ENSG00000213760	TACCCTAGATGAACCATGGG	chr6:30708107-30708404	4	15183	TRUE	0.764	0.152419476278998	FALSE
ENSG00000213760	GGAGCAGGAGATCGCCCGGC	chr6:30730066-30731526	4	15183	TRUE	0.764	-0.265026957932109	FALSE
ENSG00000213760	TCCATCCCCTGAGGTAACTT	chr6:30802576-30803273	7	15180	TRUE	0.764	-0.197687886441818	FALSE
ENSG00000213760	TGTCCCTAGCTCTCTAGTAC	chr6:30810746-30811218	5	15182	TRUE	0.764	-0.19359932615335	FALSE
ENSG00000213760	ACAGGTGTACCACCACGCTT	chr6:30812806-30815582	5	15182	TRUE	0.764	-0.28586040715303	FALSE
ENSG00000213760	GCTTCCTACCCCTGGCAAGG	chr6:30829685-30830050	6	15181	TRUE	0.764	0.209039339961962	FALSE
ENSG00000213760	TAGAGGCAGGGCCTTCGACC	chr6:30922506-30923027	4	15183	TRUE	0.764	0.20332579766341	FALSE
ENSG00000213760	TCAGCTCGGTCTGTAGCTCT	chr6:30935143-30935338	6	15181	TRUE	0.764	-0.206688272814339	FALSE
ENSG00000213760	GTCAAACCCTCCCCTACACC	chr6:30974571-30974809	6	15181	TRUE	0.764	0.142945287145734	FALSE
ENSG00000213760	TTGAGGGTGGAGTCTCAAGG	chr6:31042790-31043131	7	15180	TRUE	0.764	0.123532070793676	FALSE
ENSG00000213760	AACTTCAGCTGTGCGTAGAC	chr6:31227161-31227587	5	15182	TRUE	0.764	-0.321068233076347	FALSE
ENSG00000213760	AACAGAGAAGCACCGTGGCG	chr6:31533582-31537581	4	15183	TRUE	0.764	0.0560463638746787	FALSE
ENSG00000213760	TAGAGCCTCCTGCGCCCTCC	chr6:31558164-31558469	8	15179	TRUE	0.764	-0.177153000241353	FALSE
ENSG00000213760	CTCTGTCTCAAAAATTGACT	chr6:31563051-31563662	4	15183	TRUE	0.764	-0.230948608449857	FALSE
ENSG00000213760	GTCTTAGGCATTGGATATTA	chr6:31628282-31630281	7	15180	TRUE	0.764	0.121606658529158	FALSE
ENSG00000213760	ACACTCAAACAGATCCACGC	chr6:31713909-31714678	5	15182	TRUE	0.764	-0.243746568778723	FALSE
ENSG00000213760	CGCGCACCTCGCTCACGCGC	chr6:31739907-31743157	6	15181	TRUE	0.764	0.148109791825782	FALSE
ENSG00000213760	GATGGAGTCTGTCGCCAGAC	chr6:31770470-31770715	10	15177	TRUE	0.764	0.134052807882517	FALSE
ENSG00000213760	TTCCCGTAGATGGCGATCTG	chr6:31862357-31865881	9	15178	TRUE	0.764	0.176266623091226	FALSE
ENSG00000213760	CTGCTCAGCTGCAGGAATAG	chr6:31882412-31882682	9	15178	TRUE	0.764	0.131394549694005	FALSE
ENSG00000213760	GGCTACCCTACAGGTATAAA	chr6:31919609-31920093	6	15181	TRUE	0.764	0.135879083929201	FALSE
ENSG00000213760	AGTGGTTGACCATTAGAGGG	chr6:32061096-32061628	5	15182	TRUE	0.764	0.139519134622806	FALSE
ENSG00000213760	GCAGGGGATACATGATGGTA	chr6:32103307-32106706	5	15182	TRUE	0.764	-0.214689634920103	FALSE
ENSG00000213760	TCGCAAGGCGAGACGTTCCG	chr6:32148386-32149177	8	15179	TRUE	0.764	0.134028961126482	FALSE
ENSG00000213760	CGGCTTCACACCAGTCGTTC	chr6:32152952-32155097	7	15180	TRUE	0.764	-0.164793169270037	FALSE
ENSG00000213760	CAATCGTCTCCCAGAAACTC	chr6:32175777-32176333	3	15184	TRUE	0.764	-0.288033239831003	FALSE
ENSG00000213760	GTTCTGTCCATCGTAGCCTG	chr6:32204175-32204654	11	15176	TRUE	0.764	0.0756686614886259	FALSE
ENSG00000213760	AGTCTTTATCTGCCCATATT	chr6:32324390-32324675	8	15179	TRUE	0.764	0.107492266381637	FALSE
ENSG00000213760	GTTGGCAAACCTTGCTGTAA	chr6:32475226-32476196	5	15182	TRUE	0.764	-0.268112414825687	FALSE
ENSG00000213760	GTCGCTGTCCGTGTCTTCTC	chr6:32583639-32584799	5	15182	TRUE	0.764	-0.16534249653876	FALSE
ENSG00000213760	AGCTCCCCACTGGCTTTGTC	chr6:32589565-32590024	5	15182	TRUE	0.764	-0.157315536621022	FALSE
ENSG00000213760	CGTCAGAGCCACTGTCCGGG	chr6:33075566-33076192	10	15177	TRUE	0.764	0.0991281759349469	FALSE
ENSG00000213760	CAAACTATCCCCCTCCAAAG	chr6:33184979-33185475	9	15178	TRUE	0.764	0.158075283553907	FALSE
ENSG00000213780	TACTGATGTTGATGGAGTCG	chr6:29834676-29835312	53	149110	TRUE	0.764	0.0377026196171973	FALSE
ENSG00000213780	GCCCCTCCCTGCGCAGAACA	chr6:30091888-30092343	72	149091	TRUE	0.764	-0.0314516887078261	FALSE
ENSG00000213780	ACCGTCGCCAACGGACATCT	chr6:30127137-30128131	44	149119	TRUE	0.764	-0.0550852778884177	FALSE
ENSG00000213780	TTGGGCATGGTGTGATGAGC	chr6:30272132-30272381	34	149129	TRUE	0.764	-0.0313869754307339	FALSE
ENSG00000213780	TCTACTTGGTGTAGAATGTA	chr6:30288810-30289200	43	149120	TRUE	0.764	0.0552400461853175	FALSE
ENSG00000213780	TGATCATAGATAGACCATAG	chr6:30562461-30563161	32	149131	TRUE	0.764	-0.0712734438350276	FALSE
ENSG00000213780	GGCCAGTGTGCACCCGGTTC	chr6:30646848-30648070	35	149128	TRUE	0.764	-0.018173240010041	FALSE
ENSG00000213780	TCCCAGCGTCCTCTGGTGGG	chr6:30684704-30684912	60	149103	TRUE	0.764	-0.0361921041922781	FALSE
ENSG00000213780	AAGAGAGAACTCACGATGGG	chr6:30847422-30848551	33	149130	TRUE	0.764	0.0691185010109975	FALSE
ENSG00000213780	GTGTACCACAGGCCTCACGC	chr6:30988472-30988856	42	149121	TRUE	0.764	-0.0459499940331894	FALSE
ENSG00000213780	TAAGCAACAGAAGCCACGTC	chr6:31001216-31001927	34	149129	TRUE	0.764	-0.0368575473045574	FALSE
ENSG00000213780	GGCCGAAGTAGAGGCCATGG	chr6:31025525-31025931	11	149152	TRUE	0.764	-0.156776839193399	FALSE
ENSG00000213780	GCTGTGGGAGGAATAAATCG	chr6:31070632-31071235	57	149106	TRUE	0.764	0.0397853148842359	FALSE
ENSG00000213780	GAGAGGCTAAGATCCTGATA	chr6:31086852-31087115	76	149087	TRUE	0.764	-0.0586963008222974	FALSE
ENSG00000213780	TATCAGGATCTTAGCCTCTC	chr6:31086852-31087115	73	149090	TRUE	0.764	-0.0453508906331217	FALSE
ENSG00000213780	AGGGCCCTGATCCCTTTGAC	chr6:31127937-31128440	59	149104	TRUE	0.764	0.0649868603703158	FALSE
ENSG00000213780	AGGCATCGTCAGGCATCGTC	chr6:31180225-31181002	59	149104	TRUE	0.764	-0.0214921217714366	FALSE
ENSG00000213780	CCAACTTCATAAGCACGGCC	chr6:31403053-31404177	34	149129	TRUE	0.764	0.0596574072019379	FALSE
ENSG00000213780	GACCCCCACCTTGCTCGAGG	chr6:31414179-31414776	73	149090	TRUE	0.764	-0.0536849347728167	FALSE
ENSG00000213780	TGCTTCTCAGCGCCGAGGCC	chr6:31494826-31495422	32	149131	TRUE	0.764	0.0655562078284319	FALSE
ENSG00000213780	AAGGCTTTAAGCAAACTAGC	chr6:31528277-31530194	29	149134	TRUE	0.764	-0.0448196728428557	FALSE
ENSG00000213780	TCACTGAATGAGCGAGTTGG	chr6:31558756-31559619	90	149073	TRUE	0.764	0.0466077588214123	FALSE
ENSG00000213780	GGCCACATGTAGCGGCTCTG	chr6:31574156-31574793	56	149107	TRUE	0.764	-0.0468962073068457	FALSE
ENSG00000213780	ACGCAGTTCTCGGACGCCGA	chr6:31580665-31581864	77	149086	TRUE	0.764	-0.0238998296049849	FALSE
ENSG00000213780	TGGCAACTCGAATTTAGAGT	chr6:31637209-31638951	48	149115	TRUE	0.764	0.0515831882284627	FALSE
ENSG00000213780	GCTTATTGTGATTGGCGTCG	chr6:31651695-31653469	62	149101	TRUE	0.764	0.0614791118912043	FALSE
ENSG00000213780	AGATGACTCACCGGATACTG	chr6:31663939-31664258	45	149118	TRUE	0.764	-0.0233984124580157	FALSE
ENSG00000213780	CATTGTACACATCCGTCTTC	chr6:31689418-31689982	64	149099	TRUE	0.764	-0.0404863343149593	FALSE
ENSG00000213780	ACATGGCTGGGTGGTCGAGC	chr6:31690204-31691207	41	149122	TRUE	0.764	-0.0427982936045196	FALSE
ENSG00000213780	CACTCCAGACCAGCGAGTGT	chr6:31706742-31706917	22	149141	TRUE	0.764	0.0821131727134353	FALSE
ENSG00000213780	AGAGCCGCTGACTCACCGAC	chr6:31736254-31736691	62	149101	TRUE	0.764	-0.0550219267239307	FALSE
ENSG00000213780	AGGACCGAGCTGGAGGAGCT	chr6:31736414-31736521	55	149108	TRUE	0.764	0.0360839826824839	FALSE
ENSG00000213780	CGCTGAGCCATCTCCTCCTT	chr6:31764314-31764571	81	149082	TRUE	0.764	-0.0311797991352459	FALSE
ENSG00000213780	CTAGCTCAGCTGGGGAGGTA	chr6:31874908-31875284	58	149105	TRUE	0.764	0.0447490343666117	FALSE
ENSG00000213780	CTGCATGTACCCACGCGTCC	chr6:31888461-31889457	51	149112	TRUE	0.764	-0.0635573961472506	FALSE
ENSG00000213780	TCACTGGGCGCAGTGCGGAC	chr6:31933313-31934377	39	149124	TRUE	0.764	-0.0463633706176239	FALSE
ENSG00000213780	TCGGCCACATGGAGCTTACT	chr6:32109687-32111103	50	149113	TRUE	0.764	-0.0331879609831148	FALSE
ENSG00000213780	CGGCAGCAGGAGCCTAGTTT	chr6:32129256-32129669	27	149136	TRUE	0.764	0.0737143622763093	FALSE
ENSG00000213780	CCGGAAACCAGCAGGCGTTG	chr6:32175777-32176333	146	149017	TRUE	0.764	0.0310251275804431	FALSE
ENSG00000213780	TTGCGCAAAGTTGCATCAAT	chr6:32184448-32184654	75	149088	TRUE	0.764	0.0439437271149248	FALSE
ENSG00000213780	CTAGGGTGAGAGATATTTAG	chr6:32288494-32288971	87	149076	TRUE	0.764	0.0489171798924932	FALSE
ENSG00000213780	CTGCCCATATTGGGATACAA	chr6:32324390-32324675	44	149119	TRUE	0.764	-0.0387115176116471	FALSE
ENSG00000213780	AGGTGTATTGGGAAGACATC	chr6:32402860-32403151	80	149083	TRUE	0.764	0.0295617070793932	FALSE
ENSG00000213780	GTATAAGAACAACAGGACAC	chr6:32475226-32476196	51	149112	TRUE	0.764	-0.0316548949216376	FALSE
ENSG00000213780	GGTCACACAGGAAGTGGTGT	chr6:32807243-32807426	33	149130	TRUE	0.764	0.0809586804035093	FALSE
ENSG00000213780	GAGGAAGGGCCTAGACAATA	chr6:32819787-32820652	64	149099	TRUE	0.764	-0.0311075059508236	FALSE
ENSG00000213780	CCAGTAGGACCTCGGGAGGT	chr6:32829550-32829856	43	149120	TRUE	0.764	0.0690272935040943	FALSE
ENSG00000213780	AGGCAGCAGAACGTTTCCAG	chr6:32999970-33000394	62	149101	TRUE	0.764	0.0501256153538037	FALSE
ENSG00000213780	AGGCACCTGACTGCCACCTG	chr6:33029981-33030179	122	149041	TRUE	0.764	-0.0221700222304472	FALSE
ENSG00000213780	TCTCATCCATTACTGGGTCA	chr6:33049436-33049677	52	149111	TRUE	0.764	-0.0416142057840678	FALSE
ENSG00000213780	GTCTTCTGTGACCCTAGGAT	chr6:33112210-33112672	26	149137	TRUE	0.764	0.036256323627753	FALSE
ENSG00000213780	TATGGAACGGAAGCGAGCCG	chr6:33116430-33118817	50	149113	TRUE	0.764	-0.0469174247149753	FALSE
ENSG00000213780	ATTTGGGTGGGCATCCACAC	chr6:33125958-33126566	34	149129	TRUE	0.764	-0.0281417320617328	FALSE
ENSG00000213780	CTCTCGGAACCTGGGCCATC	chr6:33143151-33143611	52	149111	TRUE	0.764	0.047033895512867	FALSE
ENSG00000213780	AGCCCACAGGGACGTTCTCC	chr6:33172538-33173310	22	149141	TRUE	0.764	-0.0901513052913138	FALSE
ENSG00000213780	TGCTCACTCACCAAGGGTCC	chr6:33178894-33179564	55	149108	TRUE	0.764	-0.0317629846207467	FALSE
ENSG00000214922	AACCAATGCTTACCTGCCCA	chr11:5269651-5269865	14	40648	TRUE	0.764	-0.111228853392368	FALSE
ENSG00000214922	TGGGTCCGAGATCCACGCCG	chr6:29791892-29793373	21	40641	TRUE	0.764	-0.109467369232983	FALSE
ENSG00000214922	CTGATCTAGACAGTGCTAGG	chr6:30097990-30098183	9	40653	TRUE	0.764	-0.219768326787687	FALSE
ENSG00000214922	TCAGAGTCGGAAAGGGTAGC	chr6:30151632-30151995	26	40636	TRUE	0.764	-0.0593855227543396	FALSE
ENSG00000214922	ACTATCCCCATGGTCATCAG	chr6:30308057-30310057	16	40646	TRUE	0.764	-0.10711630445284	FALSE
ENSG00000214922	GAACAGGAGCCGCCCTCGGT	chr6:30360164-30360578	17	40645	TRUE	0.764	-0.125017358934501	FALSE
ENSG00000214922	CGGAGCCACACGTCTGCAGA	chr6:30480607-30480869	14	40648	TRUE	0.764	0.09883863679668	FALSE
ENSG00000214922	AGAACTTCTTGAGTCCGGAT	chr6:30489143-30490745	10	40652	TRUE	0.764	-0.170542623332496	FALSE
ENSG00000214922	CAAAAGGAGTCCATGCCCAG	chr6:30529488-30530455	13	40649	TRUE	0.764	-0.109032047498205	FALSE
ENSG00000214922	ATGTCTTATAAAGCCTCCAA	chr6:30563246-30563598	14	40648	TRUE	0.764	-0.102098108365126	FALSE
ENSG00000214922	TAGTGAAGGACACTACAGCT	chr6:30590211-30591236	9	40653	TRUE	0.764	0.140427119398941	FALSE
ENSG00000214922	TCCTGGCTATCGTGCCCTCT	chr6:30598724-30599913	11	40651	TRUE	0.764	0.106669455083227	FALSE
ENSG00000214922	CGGGGACCGAGGTACCCGAG	chr6:30646848-30648070	16	40646	TRUE	0.764	0.0701867603027089	FALSE
ENSG00000214922	CTCAGAAGGGAGCCTTTCAC	chr6:30790763-30791280	13	40649	TRUE	0.764	-0.112110914828962	FALSE
ENSG00000214922	GATAGATGCTCACGGAAAAT	chr6:30821835-30822246	22	40640	TRUE	0.764	-0.101147404282136	FALSE
ENSG00000214922	GTTCGTGCCATGTGCAGTTG	chr6:30843326-30843522	38	40624	TRUE	0.764	0.0853878676821869	FALSE
ENSG00000214922	GTCTCGGGCCGTCGCTTAAT	chr6:30907744-30908674	8	40654	TRUE	0.764	0.101740137577478	FALSE
ENSG00000214922	TGCAAACCTTGTCCCTCTAG	chr6:30922506-30923027	14	40648	TRUE	0.764	-0.160342735514689	FALSE
ENSG00000214922	GCAGCACCCGCTGGCACTGC	chr6:31016738-31017365	19	40643	TRUE	0.764	-0.128262786097666	FALSE
ENSG00000214922	GATCTGAGGGCTGGACTACT	chr6:31042790-31043131	14	40648	TRUE	0.764	-0.126721370604437	FALSE
ENSG00000214922	CGCCAGTCCACGTGGGCGGC	chr6:31122864-31123588	10	40652	TRUE	0.764	-0.104989872069865	FALSE
ENSG00000214922	GAGAGGAAACGGCCTCTCGC	chr6:31125080-31125417	12	40650	TRUE	0.764	-0.108945571658963	FALSE
ENSG00000214922	CCACACCATTCGGGGTGCGT	chr6:31144857-31146857	8	40654	TRUE	0.764	-0.151788982924321	FALSE
ENSG00000214922	TGTCCTCGGGACATAGCGAC	chr6:31203315-31204537	12	40650	TRUE	0.764	-0.154400749905203	FALSE
ENSG00000214922	GAGCAGGAGTGTGAGTAAGT	chr6:31216413-31216739	22	40640	TRUE	0.764	-0.103275159090571	FALSE
ENSG00000214922	GAAACCCATAACTGCTGCAC	chr6:31389100-31389716	17	40645	TRUE	0.764	-0.0752529996147557	FALSE
ENSG00000214922	TTTGGCAACCCCGTCAAAGC	chr6:31441481-31443034	9	40653	TRUE	0.764	0.120786867692936	FALSE
ENSG00000214922	CTGCCTGGTCCACTTACTCC	chr6:31508898-31509553	13	40649	TRUE	0.764	-0.117923113457879	FALSE
ENSG00000214922	TGGTCCACTTACTTCACCCC	chr6:31508898-31509553	12	40650	TRUE	0.764	0.141386475329437	FALSE
ENSG00000214922	CGCAGTTACCGAGAGTTTCG	chr6:31631181-31632983	9	40653	TRUE	0.764	-0.181001007630889	FALSE
ENSG00000214922	GGGCGATGCCACGGTTGGTA	chr6:31665807-31669106	8	40654	TRUE	0.764	-0.190300298133826	FALSE
ENSG00000214922	ACACCTGGCTATACTCATCT	chr6:31674960-31675298	18	40644	TRUE	0.764	-0.161365933712839	FALSE
ENSG00000214922	ATGACGTCAGAACCGCTGCC	chr6:31676763-31677222	13	40649	TRUE	0.764	0.13460067308708	FALSE
ENSG00000214922	CCGCACCTCAGAACTCCGGT	chr6:31680584-31681602	11	40651	TRUE	0.764	-0.194645179508125	FALSE
ENSG00000214922	CAACGACTAGAGGCTTTGCG	chr6:31682877-31683871	10	40652	TRUE	0.764	-0.175325039483797	FALSE
ENSG00000214922	TAGCATCTGTGTACCCATCG	chr6:31690757-31692756	9	40653	TRUE	0.764	-0.126972576300034	FALSE
ENSG00000214922	ATACTTGTCAGTGCAGGGCG	chr6:31770470-31770715	22	40640	TRUE	0.764	0.0826994527688352	FALSE
ENSG00000214922	TTTATGTCCACAAATGTGTA	chr6:31841008-31842456	17	40645	TRUE	0.764	-0.129449580246827	FALSE
ENSG00000214922	TCGGGGAGGCTCTGCAGCAC	chr6:31851673-31852487	15	40647	TRUE	0.764	0.0732973146330314	FALSE
ENSG00000214922	GAACTCTATTTGAGGGACTT	chr6:31898742-31899032	10	40652	TRUE	0.764	0.0916761113913367	FALSE
ENSG00000214922	GGAAGGCGTAAGGTGCATCT	chr6:31969629-31970067	19	40643	TRUE	0.764	0.0985244742745688	FALSE
ENSG00000214922	GTGGGGAGGGAGGTATTACC	chr6:31983861-31984064	8	40654	TRUE	0.764	0.0710768663434558	FALSE
ENSG00000214922	GAGCCCAGCCACTACTCTAG	chr6:31997498-31998270	23	40639	TRUE	0.764	0.0972074492989448	FALSE
ENSG00000214922	GGGTGCGGTGGTACCAAGGC	chr6:32073209-32073641	18	40644	TRUE	0.764	-0.0994042780803657	FALSE
ENSG00000214922	GTCGAGTTGTTCCGGGGTCG	chr6:32127536-32128582	12	40650	TRUE	0.764	0.134113455537624	FALSE
ENSG00000214922	ATAAAGATAGTTAGCATAGG	chr6:32131560-32131874	12	40650	TRUE	0.764	-0.143618577239948	FALSE
ENSG00000214922	GGAGAGGGCAACTAGTCCCA	chr6:32146482-32148481	16	40646	TRUE	0.764	-0.130437578042193	FALSE
ENSG00000214922	TGACTGCTCTACAATTGGCG	chr6:32177110-32178719	19	40643	TRUE	0.764	0.0967870908444719	FALSE
ENSG00000214922	AGTCCCAGCTTCCTACTTGC	chr6:32234915-32235334	15	40647	TRUE	0.764	0.0462660026040482	FALSE
ENSG00000214922	TGCAGACACAACTACGGGGT	chr6:32521797-32522141	8	40654	TRUE	0.764	-0.129774633139752	FALSE
ENSG00000214922	CTAGACAGCCACTACCCATT	chr6:32868045-32868528	20	40642	TRUE	0.764	0.105614478337096	FALSE
ENSG00000214922	GCACTAGGGACAATCATGTT	chr6:32984455-32985094	11	40651	TRUE	0.764	-0.167827715640536	FALSE
ENSG00000214922	TTGCTGGGTAAAGAGGACGC	chr6:33073469-33073887	9	40653	TRUE	0.764	-0.188468430173386	FALSE
ENSG00000221988	CACCAGAGCCTACCTTCCCA	chr11:5254487-5254795	59	120083	TRUE	0.764	0.0527954247343791	FALSE
ENSG00000221988	AGAGCTCAGGTCCTGGTTTA	chr6:29934071-29934293	69	120073	TRUE	0.764	0.0413521958959517	FALSE
ENSG00000221988	GGGAAGGTCCTTATCAAGTG	chr6:29967104-29967966	31	120111	TRUE	0.764	-0.0640599887152019	FALSE
ENSG00000221988	CATCTATAGCTGAACAACTG	chr6:30037221-30037673	63	120079	TRUE	0.764	-0.036411911258812	FALSE
ENSG00000221988	ACCTTCGAATTATTCTTGCC	chr6:30130716-30131520	26	120116	TRUE	0.764	0.0625191385816411	FALSE
ENSG00000221988	CCCAGAAGGGTGATGCAGAT	chr6:30147145-30147402	78	120064	TRUE	0.764	0.0419298053928951	FALSE
ENSG00000221988	TCACTCTTTGCACCACCACG	chr6:30149290-30149508	76	120066	TRUE	0.764	0.0589687361668549	FALSE
ENSG00000221988	AGGCAGAGGAAATCATCCGC	chr6:30206874-30207955	27	120115	TRUE	0.764	0.0466975301769541	FALSE
ENSG00000221988	GATCCTAGGAGGTCATTCTA	chr6:30444058-30444398	40	120102	TRUE	0.764	0.0324913790625699	FALSE
ENSG00000221988	ACACATGACCAGGTTACGAG	chr6:30489143-30490745	68	120074	TRUE	0.764	0.042193439747522	FALSE
ENSG00000221988	CGACAGAATTACCGCCGCGG	chr6:30555370-30557804	44	120098	TRUE	0.764	-0.0316275561156605	FALSE
ENSG00000221988	AAGTGACTGAGAATGATGTT	chr6:30646087-30646314	48	120094	TRUE	0.764	0.0477840587345997	FALSE
ENSG00000221988	CTGAGTGAGGGAGGTAGAGT	chr6:30724917-30725281	30	120112	TRUE	0.764	-0.0884331074922154	FALSE
ENSG00000221988	TTTAAGGTCAGGCAGCCACT	chr6:30766589-30766750	48	120094	TRUE	0.764	-0.0554911893196942	FALSE
ENSG00000221988	GCCAGAGGGGAATGGTAGTA	chr6:30819960-30820556	30	120112	TRUE	0.764	0.0670226313030488	FALSE
ENSG00000221988	TCTTCCGCAGGTTCATGACA	chr6:30821832-30824781	54	120088	TRUE	0.764	0.0608265552976975	FALSE
ENSG00000221988	GCCCAACCTCGACGGAGGGT	chr6:30847422-30848551	27	120115	TRUE	0.764	-0.093028606193638	FALSE
ENSG00000221988	ATCCCACCTCCCAATGTCAC	chr6:30915349-30915863	40	120102	TRUE	0.764	-0.062580171429738	FALSE
ENSG00000221988	TCTCGCAGAGGGCCACTACC	chr6:31068850-31069378	82	120060	TRUE	0.764	-0.0290424755741821	FALSE
ENSG00000221988	TTGAGGACTCGACCTACATC	chr6:31083575-31084324	36	120106	TRUE	0.764	-0.0409038632515737	FALSE
ENSG00000221988	AGGTGTCCCTTTAGCCGTCA	chr6:31127937-31128440	47	120095	TRUE	0.764	-0.0636523152924596	FALSE
ENSG00000221988	AGTGGATTCATTGCCCTCGG	chr6:31157682-31159681	56	120086	TRUE	0.764	-0.0428815811414434	FALSE
ENSG00000221988	TTTCCAGGGTTAAGCGGACC	chr6:31414179-31414776	16	120126	TRUE	0.764	-0.0983937702107573	FALSE
ENSG00000221988	CTGGGTAGGATACAATATTG	chr6:31522833-31523158	51	120091	TRUE	0.764	-0.0461840430529335	FALSE
ENSG00000221988	TGAGCTGTCCAACGGCCACC	chr6:31528277-31530194	32	120110	TRUE	0.764	-0.0562930792238694	FALSE
ENSG00000221988	CGGATCTGTATAACCGCGGA	chr6:31541111-31542661	9	120133	TRUE	0.764	-0.144258872751179	FALSE
ENSG00000221988	CATTATATATCCCCTTCATC	chr6:31570582-31572581	31	120111	TRUE	0.764	0.0430796553903088	FALSE
ENSG00000221988	GGCGGGTTCTAGGTCGGGGC	chr6:31571859-31572562	36	120106	TRUE	0.764	0.026441796206579	FALSE
ENSG00000221988	TCTAGAGCTTGTCGATAGTG	chr6:31665807-31669106	32	120110	TRUE	0.764	-0.0437632393297354	FALSE
ENSG00000221988	AGACGGGATTAATTACTCGG	chr6:31682877-31683871	34	120108	TRUE	0.764	-0.0748119889757161	FALSE
ENSG00000221988	TTACTCCTCCTGGTACATGC	chr6:31713909-31714678	34	120108	TRUE	0.764	0.0774043473232626	FALSE
ENSG00000221988	ATGAATCACCCTCAGCTTAG	chr6:31734684-31735403	48	120094	TRUE	0.764	0.0526501757980632	FALSE
ENSG00000221988	GAGCGGCCGCTGCAATCAGA	chr6:31734684-31735403	37	120105	TRUE	0.764	0.0432895003925004	FALSE
ENSG00000221988	TGACTCAGGAGCGGCGCTGC	chr6:31769615-31770257	96	120046	TRUE	0.764	-0.0354360901492311	FALSE
ENSG00000221988	GTATGGGTGGCTAATGACAT	chr6:31933757-31937257	35	120107	TRUE	0.764	0.0769385927400542	FALSE
ENSG00000221988	GCACTGCCCCAGCATACGGT	chr6:31978820-31980627	27	120115	TRUE	0.764	0.0768537780329582	FALSE
ENSG00000221988	GAGCTGCACCCCCACCGATA	chr6:31982300-31983140	70	120072	TRUE	0.764	0.0647025656203503	FALSE
ENSG00000221988	TGGAAAGCCCTACATCCTGA	chr6:31983861-31984064	62	120080	TRUE	0.764	0.0413615187698442	FALSE
ENSG00000221988	GCGCATCCTCGATCACAGCA	chr6:32044972-32047303	52	120090	TRUE	0.764	0.0553747856264915	FALSE
ENSG00000221988	GAGCACTGCCTCCCTTGCGC	chr6:32048173-32048746	51	120091	TRUE	0.764	-0.0362073418456111	FALSE
ENSG00000221988	GGGCCCATCGATCACTAGCC	chr6:32087832-32091781	30	120112	TRUE	0.764	-0.0697233314771344	FALSE
ENSG00000221988	CGCACACGCCATCCTCGCAA	chr6:32095446-32097270	48	120094	TRUE	0.764	-0.0322759772975991	FALSE
ENSG00000221988	CCTGGTAGAAACTGAGCATT	chr6:32116811-32117036	54	120088	TRUE	0.764	0.0391740277176365	FALSE
ENSG00000221988	TATGAGGTAAGTAAGCCGTC	chr6:32185674-32186005	15	120127	TRUE	0.764	-0.0719319543392611	FALSE
ENSG00000221988	TCCTTCCCCAGCTGTCTTCG	chr6:32228902-32229682	44	120098	TRUE	0.764	-0.0802220265926468	FALSE
ENSG00000221988	TCCTGCTGATCTGAGCATGT	chr6:32402860-32403151	36	120106	TRUE	0.764	-0.0366654551629048	FALSE
ENSG00000221988	CTGTTCCAGTACTCAGCGTC	chr6:32521797-32522141	32	120110	TRUE	0.764	-0.0940454183728367	FALSE
ENSG00000221988	CCGGACCACTTAGCTCGCCG	chr6:32837657-32839102	34	120108	TRUE	0.764	-0.0673847247276416	FALSE
ENSG00000221988	CCTTCCTCCGCCTACTGTGA	chr6:32868045-32868528	55	120087	TRUE	0.764	-0.0483130278258236	FALSE
ENSG00000221988	ATGTCCAGTCTCCATTGGGC	chr6:32937142-32937447	31	120111	TRUE	0.764	-0.0650457658552337	FALSE
ENSG00000221988	GGGAAAGACGCTTACCTCGG	chr6:33091862-33092619	37	120105	TRUE	0.764	0.0491167652597064	FALSE
ENSG00000221988	GGTAGGGATAGTGTAGTGAT	chr6:33175635-33175999	42	120100	TRUE	0.764	0.0470837723989599	FALSE
ENSG00000225914	CACGCCCACCCAGCCACCAG	chr6:30666373-30666625	3	4096	TRUE	0.764	0.271668847029973	FALSE
ENSG00000225914	CCTCGGGGAGTACACCTCGG	chr6:30955076-30956481	3	4096	TRUE	0.764	0.1666325508491	FALSE
ENSG00000225914	TGAGCGCCTCCTCTCTGCAG	chr6:31687457-31687620	5	4094	TRUE	0.764	0.210899540333597	FALSE
ENSG00000225914	AGAGCCTGTTCCCACAGTGG	chr6:32763294-32763473	3	4096	TRUE	0.764	0.148221692207873	FALSE
ENSG00000225914	AGGCACCTGACTGCCACCTG	chr6:33029981-33030179	4	4095	TRUE	0.764	0.156332659484638	FALSE
ENSG00000227507	CACGTACCAATTGATTCATG	chr6:29813800-29815780	3	7468	TRUE	0.764	-0.453882436367405	FALSE
ENSG00000227507	CAGATCTTGGTCTTGGCATG	chr6:30162341-30162709	4	7467	TRUE	0.764	0.0731957132510601	FALSE
ENSG00000227507	CCAACCTGATGGAGAACATT	chr6:30238308-30239117	3	7468	TRUE	0.764	-0.157695371501314	FALSE
ENSG00000227507	GGGATCGCGGCGAAGCTGAT	chr6:30259125-30260790	4	7467	TRUE	0.764	-0.0369557468390997	FALSE
ENSG00000227507	GGCGGCGGCCAATTACGTGG	chr6:30325707-30327514	3	7468	TRUE	0.764	-0.0552562856514287	FALSE
ENSG00000227507	TGGAGTAGCTCCATAGGCCT	chr6:30360164-30360578	3	7468	TRUE	0.764	-0.110652565620732	FALSE
ENSG00000227507	GAAACTCTCCGCTGCGAATC	chr6:30463701-30464128	3	7468	TRUE	0.764	-0.510699240749281	FALSE
ENSG00000227507	GTAGCAACTCCATGATTCCA	chr6:30541492-30542052	4	7467	TRUE	0.764	-0.423748636355094	FALSE
ENSG00000227507	TCCCAGCGTCCTCTGGTGGG	chr6:30684704-30684912	3	7468	TRUE	0.764	0.00703180830233752	FALSE
ENSG00000227507	TTTAAGGTCAGGCAGCCACT	chr6:30766589-30766750	3	7468	TRUE	0.764	0.0490594357917233	FALSE
ENSG00000227507	GCCTGTTTCCCTGCATGGAA	chr6:30821835-30822246	5	7466	TRUE	0.764	-0.0449744616334771	FALSE
ENSG00000227507	GGGCAGCTGCGGGGCTATTT	chr6:30877493-30878082	5	7466	TRUE	0.764	-0.0652636835057496	FALSE
ENSG00000227507	AAGCAACAGAAGCCACGTCT	chr6:31001216-31001927	3	7468	TRUE	0.764	0.0351422339329668	FALSE
ENSG00000227507	GCCTCACGTGCCCGACACAA	chr6:31395558-31396207	3	7468	TRUE	0.764	-0.517526772813972	FALSE
ENSG00000227507	GCCGGGTGGAATCCCTGCTA	chr6:31414179-31414776	3	7468	TRUE	0.764	0.0735229505366632	FALSE
ENSG00000227507	CTTGTCCACCCTGCAATCTG	chr6:31558756-31559619	3	7468	TRUE	0.764	-0.42972730778561	FALSE
ENSG00000227507	ACTGATGTGTGCTGCTCGAG	chr6:31663939-31664258	4	7467	TRUE	0.764	-0.201041521704913	FALSE
ENSG00000227507	TCCCTAGTAGACATGCTGCT	chr6:31706742-31706917	3	7468	TRUE	0.764	-0.0779790104871498	FALSE
ENSG00000227507	CCCGGGGCCAAGAAACCCGA	chr6:31765928-31766802	4	7467	TRUE	0.764	0.123861246864982	FALSE
ENSG00000227507	TTCAGCGGCCCCGGATTCCG	chr6:31765928-31766802	3	7468	TRUE	0.764	0.109504036753586	FALSE
ENSG00000227507	GTGTGCTTGAGTTGCTGGAC	chr6:31969629-31970067	4	7467	TRUE	0.764	0.0948897926594263	FALSE
ENSG00000227507	TGCGGGTGCTGAGCTACTAT	chr6:32589565-32590024	5	7466	TRUE	0.764	0.00588923141803921	FALSE
ENSG00000227507	GAGTACAAGGCATTTGACCC	chr6:32819787-32820652	4	7467	TRUE	0.764	-0.0636743875263797	FALSE
ENSG00000227507	CCCAGACAAACCACACTTAC	chr6:32825915-32826883	3	7468	TRUE	0.764	-0.550273311827884	FALSE
ENSG00000227507	GTCTGAGAGGTGTTAACCTG	chr6:32940624-32941835	3	7468	TRUE	0.764	-0.256963851440179	FALSE
ENSG00000227507	ATTGAGCAAGATGCCTCTCG	chr6:33082767-33083042	3	7468	TRUE	0.764	-0.0409384071689072	FALSE
ENSG00000227507	GGTCCACGGAGCGCCAGCTA	chr6:33178894-33179564	3	7468	TRUE	0.764	-0.032767352607137	FALSE
ENSG00000228727	CACGTACCAATTGATTCATG	chr6:29813800-29815780	10	22940	TRUE	0.764	0.1091533449368	FALSE
ENSG00000228727	TCAGGGGTGTCACGTCCTCT	chr6:29813800-29815780	11	22939	TRUE	0.764	-0.165004642669141	FALSE
ENSG00000228727	TACTCCCGAGTCTCCGGGTC	chr6:29827334-29828897	11	22939	TRUE	0.764	-0.149652447964595	FALSE
ENSG00000228727	CCATAAGCAGGCTCCATCAC	chr6:29967104-29967966	8	22942	TRUE	0.764	-0.130136050135242	FALSE
ENSG00000228727	TCTTCTACGACGCCACCTCG	chr6:30101688-30103715	13	22937	TRUE	0.764	0.0602100042904525	FALSE
ENSG00000228727	CGATAGTGACCGGCTCCCTC	chr6:30160564-30160874	6	22944	TRUE	0.764	-0.268067139287087	FALSE
ENSG00000228727	CTACCCCTCCAAAGGGGACT	chr6:30195391-30195892	5	22945	TRUE	0.764	-0.276679543051618	FALSE
ENSG00000228727	GAGGAAAAAGGAGTGGTACT	chr6:30201759-30202174	5	22945	TRUE	0.764	-0.199939468417601	FALSE
ENSG00000228727	ACCTTGAAACCGAAGGAACG	chr6:30466076-30467154	4	22946	TRUE	0.764	-0.292509805875504	FALSE
ENSG00000228727	CCAGCGTCCTCTGGTGGGAG	chr6:30684704-30684912	11	22939	TRUE	0.764	0.0919881846157868	FALSE
ENSG00000228727	ACCGGTAGAAGTCGGCTTGA	chr6:30812806-30815582	5	22945	TRUE	0.764	0.0862257057349836	FALSE
ENSG00000228727	CATCTCGGCCGGGAGTAGGT	chr6:30932797-30933004	4	22946	TRUE	0.764	-0.299332276793994	FALSE
ENSG00000228727	TCCCTGAGCACTGAAACACC	chr6:31053801-31054266	5	22945	TRUE	0.764	-0.304620625480374	FALSE
ENSG00000228727	TTTGGAGCTCCTAAACTATT	chr6:31087560-31087877	4	22946	TRUE	0.764	0.164875856303194	FALSE
ENSG00000228727	CTTCTCTCAGGTCCCGCTCC	chr6:31133357-31133579	11	22939	TRUE	0.764	0.0464975045467582	FALSE
ENSG00000228727	GTCCCTAGAGCTGGTGGTTC	chr6:31133357-31133579	6	22944	TRUE	0.764	-0.251825387313529	FALSE
ENSG00000228727	TGAGGAGGATCCGTTCTAGG	chr6:31137292-31138485	14	22936	TRUE	0.764	-0.172305283928731	FALSE
ENSG00000228727	AGTAGCTGATGTGTAGATCA	chr6:31176046-31176308	3	22947	TRUE	0.764	-0.354313395852535	FALSE
ENSG00000228727	CTAGATATCCAATACCCAAT	chr6:31355791-31357656	7	22943	TRUE	0.764	-0.248233929709719	FALSE
ENSG00000228727	GCGGTCGCTTACATAACCCA	chr6:31400530-31400962	11	22939	TRUE	0.764	0.125660613809008	FALSE
ENSG00000228727	TTCATTGGATGAGCGGTCGG	chr6:31403053-31404177	11	22939	TRUE	0.764	0.0889215249777999	FALSE
ENSG00000228727	AACAGGCGTTTCTGACGAGC	chr6:31580307-31582306	6	22944	TRUE	0.764	-0.137519494996102	FALSE
ENSG00000228727	GCGTCACATTCGTCGGTGTG	chr6:31651695-31653469	7	22943	TRUE	0.764	-0.168194468118195	FALSE
ENSG00000228727	GCACGACCTGGCTGTCACGA	chr6:31665807-31669106	9	22941	TRUE	0.764	0.131866142735813	FALSE
ENSG00000228727	TTGCCACGGCGCTGTTGCAC	chr6:31717532-31717882	4	22946	TRUE	0.764	0.179122025133202	FALSE
ENSG00000228727	CATCCCCATGGTGAGCCGCT	chr6:31776485-31778192	7	22943	TRUE	0.764	0.0706931116890916	FALSE
ENSG00000228727	AATCATACTGTACATGTTCT	chr6:31908818-31909158	11	22939	TRUE	0.764	0.119694015940096	FALSE
ENSG00000228727	GTGAAGCACTAGACTCCTAG	chr6:32002562-32003711	12	22938	TRUE	0.764	0.0897635718719978	FALSE
ENSG00000228727	CAGGAACTTGTACTTGCGGG	chr6:32071855-32072285	4	22946	TRUE	0.764	0.196356876390394	FALSE
ENSG00000228727	ATGAACCTCTACGGGCTTCG	chr6:32081168-32081577	7	22943	TRUE	0.764	-0.250645496584057	FALSE
ENSG00000228727	CTCTCTACTCAAACACGCTA	chr6:32118702-32120068	5	22945	TRUE	0.764	-0.271930413677219	FALSE
ENSG00000228727	ACCACCACCAGAGGCTGCAG	chr6:32188316-32188540	12	22938	TRUE	0.764	0.0392476741477861	FALSE
ENSG00000228727	AGTAGAGTACCCTGGCCACG	chr6:32209987-32210755	14	22936	TRUE	0.764	-0.123280323806457	FALSE
ENSG00000228727	TTCCCAGCTCACAAGGACCC	chr6:32521797-32522141	10	22940	TRUE	0.764	0.104841332348813	FALSE
ENSG00000228727	GAGGCCGCCCTGTGACCGGA	chr6:32583639-32584799	12	22938	TRUE	0.764	0.129139976449376	FALSE
ENSG00000228727	TGAAACAGAAGTGGTTTAGG	chr6:32866897-32867503	6	22944	TRUE	0.764	-0.216103711066422	FALSE
ENSG00000228727	AGGCCAAGGAACAGATTGTC	chr6:32947659-32948247	5	22945	TRUE	0.764	-0.306379396362789	FALSE
ENSG00000228727	TGTCGGTGGCTGGCAATAGC	chr6:32954999-32955373	7	22943	TRUE	0.764	-0.2408654973889	FALSE
ENSG00000228727	GTGGTCTAAGACGCCTGGGC	chr6:33197523-33197806	7	22943	TRUE	0.764	-0.164300774962971	FALSE
ENSG00000234127	CAGTCGGATGCTTCAAAGCA	chr12:7789365-7789670	5	113542	TRUE	0.764	0.154302455255509	FALSE
ENSG00000234127	GCGGAAGCGCCGCCAAATGC	chr6:29748405-29749554	48	113499	TRUE	0.764	0.0766023497643396	FALSE
ENSG00000234127	CGCAGGCTTGAAAACGCGCG	chr6:29752307-29753422	26	113521	TRUE	0.764	-0.0905782590638929	FALSE
ENSG00000234127	GACTATTCCCAACCAGTGAT	chr6:29917733-29918203	41	113506	TRUE	0.764	0.0625486298584532	FALSE
ENSG00000234127	ACAACAGCACCAAGAGATCC	chr6:29994672-29995484	39	113508	TRUE	0.764	-0.0456743054653189	FALSE
ENSG00000234127	GGAACCTGTAGAAGCGTCGG	chr6:30101688-30103715	57	113490	TRUE	0.764	-0.0383517105432715	FALSE
ENSG00000234127	CTTGAAGACTCTTCACCCCC	chr6:30169716-30170337	62	113485	TRUE	0.764	0.0618397657094925	FALSE
ENSG00000234127	TCGTCGGGTAAGAATCGTGT	chr6:30238308-30239117	47	113500	TRUE	0.764	0.0571310336988085	FALSE
ENSG00000234127	GTAGCCTTTCTCAGTGTCCG	chr6:30562461-30563161	77	113470	TRUE	0.764	0.0523843680377233	FALSE
ENSG00000234127	ACACAACCTGCAACGCCGCT	chr6:30614891-30615577	17	113530	TRUE	0.764	-0.105437718223363	FALSE
ENSG00000234127	TACGCGAGGCGTGAACTCAT	chr6:30616759-30618138	17	113530	TRUE	0.764	-0.114767739167349	FALSE
ENSG00000234127	CAAGGTGCGTGTCAAAAGGC	chr6:30708107-30708404	49	113498	TRUE	0.764	-0.0556697957257448	FALSE
ENSG00000234127	CCTTCCTGCAAGCAGGCCGG	chr6:30793355-30794059	35	113512	TRUE	0.764	0.0560610136934945	FALSE
ENSG00000234127	ATTTCAACTTCTGTGCAGGA	chr6:30838353-30838890	33	113514	TRUE	0.764	-0.0472116331214754	FALSE
ENSG00000234127	CATCTCGGCCGGGAGTAGGT	chr6:30932797-30933004	20	113527	TRUE	0.764	-0.0425825302637695	FALSE
ENSG00000234127	TAGTGGCAATGACCGGGTAG	chr6:31068850-31069378	57	113490	TRUE	0.764	-0.0378107315902473	FALSE
ENSG00000234127	AACTCAAGTTTGCATCAGAC	chr6:31159254-31159656	28	113519	TRUE	0.764	0.0659422793516031	FALSE
ENSG00000234127	CGGCCTGGTTGCCGGGAATC	chr6:31180432-31187807	29	113518	TRUE	0.764	-0.0840875802436524	FALSE
ENSG00000234127	CGTTTCTCAGGTCCTTCTCG	chr6:31395558-31396207	39	113508	TRUE	0.764	0.0886465853673828	FALSE
ENSG00000234127	GGGCCAATCACGAGCGGAGA	chr6:31403053-31404177	37	113510	TRUE	0.764	0.0582661573246215	FALSE
ENSG00000234127	GGCATTTAGAAGCGGTTTCA	chr6:31494826-31495422	39	113508	TRUE	0.764	0.0524276429076373	FALSE
ENSG00000234127	TCTTGTACCAATCCCTGTAG	chr6:31596984-31597323	68	113479	TRUE	0.764	0.0599268082523322	FALSE
ENSG00000234127	CTAAGCCTTGGGAGCGGACA	chr6:31637209-31638951	32	113515	TRUE	0.764	0.0847422299834539	FALSE
ENSG00000234127	TGCACTGTCCCCACTCCCTC	chr6:31658396-31658559	29	113518	TRUE	0.764	0.0740249293326828	FALSE
ENSG00000234127	AGGGCAACACGCAAGCGCCA	chr6:31665807-31669106	61	113486	TRUE	0.764	0.0418973967579158	FALSE
ENSG00000234127	AGGCACATCAGGGACCGGGG	chr6:31686527-31686872	8	113539	TRUE	0.764	-0.150821290602164	FALSE
ENSG00000234127	TGAGAAGAGTTTCGCGCAGT	chr6:31702534-31703582	40	113507	TRUE	0.764	0.0407030771469989	FALSE
ENSG00000234127	AGCTGGCAGGGATAATTACA	chr6:31713909-31714678	36	113511	TRUE	0.764	0.0755603063066319	FALSE
ENSG00000234127	TGACAGCTCTGGGGAGTGTC	chr6:31738650-31738862	55	113492	TRUE	0.764	-0.0574155216905625	FALSE
ENSG00000234127	TGTTGAAGGCGTAGGACTCC	chr6:31817239-31817580	29	113518	TRUE	0.764	0.0875955524114461	FALSE
ENSG00000234127	GCGCATCCTGGGTAGATATT	chr6:31898032-31900031	58	113489	TRUE	0.764	-0.0341535621585088	FALSE
ENSG00000234127	GACAGGCGCGGCCTGTTGTG	chr6:31940351-31941119	45	113502	TRUE	0.764	-0.0615586296847407	FALSE
ENSG00000234127	ATGGAACGGAGTAGCCGATA	chr6:31958452-31959632	43	113504	TRUE	0.764	0.0631380556873141	FALSE
ENSG00000234127	TTGCTCTGCGGGCGCTACGC	chr6:31958452-31959632	28	113519	TRUE	0.764	-0.089126655992374	FALSE
ENSG00000234127	GTCATAGGCATAGTGACACC	chr6:32044972-32047303	43	113504	TRUE	0.764	-0.0281725227934708	FALSE
ENSG00000234127	CCGGGGCGTGTCACGTGTAC	chr6:32108025-32109567	36	113511	TRUE	0.764	0.0699392205518486	FALSE
ENSG00000234127	GCTGGACTCGAATAGCACCC	chr6:32118702-32120068	37	113510	TRUE	0.764	-0.0710978887517024	FALSE
ENSG00000234127	CGACAACCTGCTTAGCCCGG	chr6:32127536-32128582	42	113505	TRUE	0.764	-0.0770343501007763	FALSE
ENSG00000234127	GCCTCCAACTCAGCGTTCGG	chr6:32152952-32155097	114	113433	TRUE	0.764	0.0506800444734678	FALSE
ENSG00000234127	AGAAGGGCAAGTCGTCACAA	chr6:32162807-32166231	61	113486	TRUE	0.764	-0.0455328015473966	FALSE
ENSG00000234127	TCCAGGCTCAGTGATGCATG	chr6:32393740-32393996	69	113478	TRUE	0.764	0.0484122055167107	FALSE
ENSG00000234127	GTGAGGAGTAGATAGATGCT	chr6:32785828-32786407	40	113507	TRUE	0.764	0.0496564115507688	FALSE
ENSG00000234127	GAGGAAGGGCCTAGACAATA	chr6:32819787-32820652	42	113505	TRUE	0.764	-0.0405211075359772	FALSE
ENSG00000234127	CCTCCGTGGGCAGCCCCGTC	chr6:32829550-32829856	43	113504	TRUE	0.764	0.0540883484683205	FALSE
ENSG00000234127	TCGTCTAGAGTGTCCGTGAA	chr6:32853059-32854603	42	113505	TRUE	0.764	0.0742662848032688	FALSE
ENSG00000234127	GAGCAGAATACTATATTGCC	chr6:32940624-32941835	27	113520	TRUE	0.764	-0.0617626485309112	FALSE
ENSG00000234127	TGCTGAAGCAGCAAGGATGA	chr6:32984036-32984375	31	113516	TRUE	0.764	0.0751226844936634	FALSE
ENSG00000234127	CCGACAAACACAGGATAGTC	chr6:33192035-33193499	58	113489	TRUE	0.764	0.0606087670464853	FALSE
ENSG00000234745	GTGATGTATGGCTGCGACGT	chr6:29887280-29888879	60	204489	TRUE	0.764	-0.0458758797379788	FALSE
ENSG00000234745	CGGCTCAGATGCCCTGGCGG	chr6:29956599-29956842	55	204494	TRUE	0.764	-0.0610804046719031	FALSE
ENSG00000234745	TCAGAGTTAGACGGTCCTAC	chr6:30156222-30156550	80	204469	TRUE	0.764	0.059462045627215	FALSE
ENSG00000234745	GAACAGGAGCCGCCCTCGGT	chr6:30360164-30360578	74	204475	TRUE	0.764	-0.0239152312850592	FALSE
ENSG00000234745	TGGGCGGGCTTGACTGATGT	chr6:30411464-30412023	94	204455	TRUE	0.764	0.0199458849516427	FALSE
ENSG00000234745	CACTGAGTCTCCAAGTCCAA	chr6:30447259-30447756	83	204466	TRUE	0.764	0.0570671792290236	FALSE
ENSG00000234745	GGCTCGTAGTCGCGCCCGCG	chr6:30463701-30464128	58	204491	TRUE	0.764	0.0259812746750308	FALSE
ENSG00000234745	CTGCAGACGTGTGGCTCCGC	chr6:30480607-30480869	171	204378	TRUE	0.764	-0.032044865405487	FALSE
ENSG00000234745	TGCCCTCAGGCAGGCGCCGG	chr6:30541492-30542052	53	204496	TRUE	0.764	-0.0526367223222972	FALSE
ENSG00000234745	TTGACAAGTTAGCCTTGGAT	chr6:30633657-30637057	59	204490	TRUE	0.764	-0.0351275179267394	FALSE
ENSG00000234745	CATTGGTGTGGGGTTAGATG	chr6:30793355-30794059	79	204470	TRUE	0.764	-0.0318438666038972	FALSE
ENSG00000234745	CTCACTACATAAGGAGTACC	chr6:30821835-30822246	51	204498	TRUE	0.764	0.0375741994116114	FALSE
ENSG00000234745	CAGGCCACCCCCCATAGTAA	chr6:30827960-30829342	105	204444	TRUE	0.764	-0.0208823849660169	FALSE
ENSG00000234745	AAGCCCTCTCGTACCCACCA	chr6:30915349-30915863	23	204526	TRUE	0.764	0.0346741020616435	FALSE
ENSG00000234745	TCTTTAGCTCCAGCCGTTTC	chr6:30935143-30935338	38	204511	TRUE	0.764	-0.0636175819495288	FALSE
ENSG00000234745	CACTGTAGCCTTTGAGACCA	chr6:30964039-30964778	73	204476	TRUE	0.764	-0.0342846055367305	FALSE
ENSG00000234745	GCTTAATCCCATCGGGACTA	chr6:31042790-31043131	75	204474	TRUE	0.764	-0.0448978836868872	FALSE
ENSG00000234745	TGTTCAGTATTCACCAGTAG	chr6:31058176-31058760	99	204450	TRUE	0.764	-0.0438941355541256	FALSE
ENSG00000234745	AGACTGCTGTCGAGGCCTGC	chr6:31072588-31072809	106	204443	TRUE	0.764	0.0591983138185597	FALSE
ENSG00000234745	TGACTTTCTCATGACATTGA	chr6:31092821-31093433	87	204462	TRUE	0.764	-0.0165184147267139	FALSE
ENSG00000234745	ATGAACTAGATAGGCTATCA	chr6:31102152-31102888	47	204502	TRUE	0.764	-0.0249679247180843	FALSE
ENSG00000234745	ATCAGTGCCCAAGTGCTTGA	chr6:31111005-31111190	87	204462	TRUE	0.764	-0.0317356612576831	FALSE
ENSG00000234745	CTCCGGGAACCCGCACATTG	chr6:31307531-31309242	97	204452	TRUE	0.764	-0.0309102160590584	FALSE
ENSG00000234745	AATCCCCAAGAATGGCACGT	chr6:31474771-31475258	49	204500	TRUE	0.764	-0.0471124450434242	FALSE
ENSG00000234745	AACTAGGATTCCTGTAGTGT	chr6:31475434-31475678	65	204484	TRUE	0.764	0.0347651671842997	FALSE
ENSG00000234745	ACCCAGTCCTGCCAATCCAC	chr6:31522833-31523158	104	204445	TRUE	0.764	0.0449061808464375	FALSE
ENSG00000234745	TTGGGAGAGACACTCGGTGC	chr6:31546358-31547231	60	204489	TRUE	0.764	0.0591788727735691	FALSE
ENSG00000234745	CAGCTGTCTACTGCAGCGCT	chr6:31563051-31563662	65	204484	TRUE	0.764	-0.0354967099682959	FALSE
ENSG00000234745	GAAAGAGGCGGAGCGTGCGT	chr6:31618257-31620457	76	204473	TRUE	0.764	0.0688781772092335	FALSE
ENSG00000234745	CTCAGATACGTTCGCAGGGT	chr6:31638882-31641381	58	204491	TRUE	0.764	0.0392006287628095	FALSE
ENSG00000234745	GCAGAATAGGGATGGTCTAG	chr6:31639340-31639728	108	204441	TRUE	0.764	0.0379312550672806	FALSE
ENSG00000234745	CGCCCCGTGAGTGCCGTTTC	chr6:31650807-31653131	85	204464	TRUE	0.764	-0.0337130526952616	FALSE
ENSG00000234745	GCTCCACAAGGTGGCGAGCC	chr6:31772888-31773174	60	204489	TRUE	0.764	0.0474529091122575	FALSE
ENSG00000234745	CGCGTGACCCGAACGGGAAG	chr6:31862478-31864168	58	204491	TRUE	0.764	0.0400774919385343	FALSE
ENSG00000234745	AAGGAGGGGTCGTATTTGAC	chr6:31877029-31879215	60	204489	TRUE	0.764	0.0248762148886588	FALSE
ENSG00000234745	CCCCTTCCCACCAGGTGTTA	chr6:31882412-31882682	73	204476	TRUE	0.764	0.0252924397486352	FALSE
ENSG00000234745	AAGGTCGCCCTCATCTGGTG	chr6:31923019-31923477	202	204347	TRUE	0.764	0.0182371860229644	FALSE
ENSG00000234745	CAGACGGATCTAACCTCTCT	chr6:31981726-31982144	36	204513	TRUE	0.764	-0.0481428594482034	FALSE
ENSG00000234745	GAGGTGGGCAGGGTATCCGC	chr6:32067157-32069156	120	204429	TRUE	0.764	-0.0351395899277056	FALSE
ENSG00000234745	GGCTGCGTCGTTTCCCATCC	chr6:32071855-32072285	97	204452	TRUE	0.764	0.0558457535900017	FALSE
ENSG00000234745	CTACGGTCATGGCCATAGTT	chr6:32118702-32120068	63	204486	TRUE	0.764	-0.0159034798623419	FALSE
ENSG00000234745	GCCAACTACGGACACCCGGT	chr6:32129978-32130841	36	204513	TRUE	0.764	0.040074868535547	FALSE
ENSG00000234745	ACTTTCCTACAGGGCCTGCA	chr6:32228902-32229682	108	204441	TRUE	0.764	0.0268543877770591	FALSE
ENSG00000234745	CAGTTCAGATGTGACTTGAC	chr6:32558427-32558954	79	204470	TRUE	0.764	-0.0298326667050162	FALSE
ENSG00000234745	AAGGATTCTAGCCTTGAAGG	chr6:32954999-32955373	50	204499	TRUE	0.764	-0.0261373349331833	FALSE
ENSG00000234745	TACCTAGATATTCCACCAGA	chr6:33014769-33015436	75	204474	TRUE	0.764	0.0227322085109911	FALSE
ENSG00000234745	GCCATCAGGGGTGAGTGCGC	chr6:33143151-33143611	50	204499	TRUE	0.764	0.0506560946041472	FALSE
ENSG00000234745	GAGGCCGCGGATGCGAAACC	chr6:33161357-33162470	80	204469	TRUE	0.764	-0.0477202557466045	FALSE
ENSG00000237923	GAGGTTTGGAAAGGGCGTGC	chr11:17719290-17719635	16	53600	TRUE	0.764	0.0616045109203882	FALSE
ENSG00000237923	GAAGGTAGGCTCTGGTGACC	chr11:5254487-5254795	11	53605	TRUE	0.764	-0.143771879261441	FALSE
ENSG00000237923	GATGCTGGAGGAGAAACCCT	chr11:5254487-5254795	26	53590	TRUE	0.764	-0.115407279902872	FALSE
ENSG00000237923	AGGCTGCCGTCACTAGCCTG	chr11:5269651-5269865	11	53605	TRUE	0.764	-0.140855587578867	FALSE
ENSG00000237923	ACCAAGAGTTCGCTCCCTCC	chr6:29994672-29995484	25	53591	TRUE	0.764	0.0389626749870067	FALSE
ENSG00000237923	AAATCTCCGCAGGTTGCTAG	chr6:30006570-30007933	25	53591	TRUE	0.764	-0.0848193228736065	FALSE
ENSG00000237923	CACCGCTACCCTTTCTCCGG	chr6:30206874-30207955	17	53599	TRUE	0.764	-0.140060107328047	FALSE
ENSG00000237923	AATAGGGACTCTGCACTGCT	chr6:30319613-30319898	22	53594	TRUE	0.764	0.0871553796626034	FALSE
ENSG00000237923	TCACATACAATGGCCCAAGG	chr6:30495980-30497165	20	53596	TRUE	0.764	-0.0971083786779643	FALSE
ENSG00000237923	CGGAAGCAGATCGCCCAAAC	chr6:30682482-30683008	22	53594	TRUE	0.764	0.063370382208346	FALSE
ENSG00000237923	GCTGCCGGCAACGGATAGAG	chr6:30716974-30717822	21	53595	TRUE	0.764	0.0687224050809678	FALSE
ENSG00000237923	CCGGACGCTCGGACAAAGCC	chr6:30880617-30881325	31	53585	TRUE	0.764	-0.0880205426925398	FALSE
ENSG00000237923	CCAGGCAGCCTCAACATATC	chr6:30915349-30915863	10	53606	TRUE	0.764	-0.195532093248179	FALSE
ENSG00000237923	CCTTTCTATAGCAAGGTCTT	chr6:31001216-31001927	32	53584	TRUE	0.764	-0.105986105422943	FALSE
ENSG00000237923	CAAAGATTGACTCAGGGAAA	chr6:31009816-31010085	14	53602	TRUE	0.764	0.0746780160968745	FALSE
ENSG00000237923	CCCACTCGTGGCCCCCCCAC	chr6:31072588-31072809	19	53597	TRUE	0.764	-0.131754825544088	FALSE
ENSG00000237923	CAGCCTGGGAGTTCAGTGGG	chr6:31092821-31093433	13	53603	TRUE	0.764	-0.139901574665377	FALSE
ENSG00000237923	TGCACCCTGTATGAGGCTCC	chr6:31133357-31133579	14	53602	TRUE	0.764	-0.158824156437912	FALSE
ENSG00000237923	TTTATTCTGAACCCGTAAGG	chr6:31137292-31138485	8	53608	TRUE	0.764	0.0999312442670022	FALSE
ENSG00000237923	TCCCAAACAATCGGCAAGTC	chr6:31178771-31179009	21	53595	TRUE	0.764	0.0766765736924451	FALSE
ENSG00000237923	GTGAGTAAGTAGGGCGGGAA	chr6:31216413-31216739	23	53593	TRUE	0.764	0.0771310309122453	FALSE
ENSG00000237923	AATCTGTCCCCTCCAGTGGT	chr6:31225249-31225486	9	53607	TRUE	0.764	-0.164539221330482	FALSE
ENSG00000237923	AAACGAACACAATGGCGCCG	chr6:31541111-31542661	18	53598	TRUE	0.764	-0.15195893871416	FALSE
ENSG00000237923	AGATTTCCGGCTGTTGCAGC	chr6:31578384-31578819	17	53599	TRUE	0.764	0.0969972894474722	FALSE
ENSG00000237923	AGGGGCAATAGTGGACGGGA	chr6:31589309-31589721	18	53598	TRUE	0.764	-0.106017370235468	FALSE
ENSG00000237923	GAAGATGTCCCAGTTGGCGA	chr6:31592513-31593395	22	53594	TRUE	0.764	-0.114034877028046	FALSE
ENSG00000237923	CAGAATAGGGATGGTCTAGT	chr6:31639340-31639728	15	53601	TRUE	0.764	0.0947645705221272	FALSE
ENSG00000237923	CCCGCGCTTTGCTTCGTAAC	chr6:31660259-31661159	22	53594	TRUE	0.764	0.0592091881865482	FALSE
ENSG00000237923	TAGGACGCTATTCCCGAGTC	chr6:31680584-31681602	10	53606	TRUE	0.764	-0.122422357336215	FALSE
ENSG00000237923	TGGGTATTCATCCCCTTCCT	chr6:31687457-31687620	21	53595	TRUE	0.764	-0.0980275400965507	FALSE
ENSG00000237923	TTACAGGATGTTACAGTTCA	chr6:31737959-31738266	40	53576	TRUE	0.764	0.0427740831583032	FALSE
ENSG00000237923	CCCACACCAAGGTCAGCGAC	chr6:31752860-31753761	13	53603	TRUE	0.764	-0.173874060313457	FALSE
ENSG00000237923	CTGGAAGACATGACCCGTTG	chr6:31862357-31865881	43	53573	TRUE	0.764	0.0564907989218211	FALSE
ENSG00000237923	TCCGGCCCTTTAACCGCGTG	chr6:31901422-31902703	30	53586	TRUE	0.764	-0.0869570121538239	FALSE
ENSG00000237923	ACAGCCCTAAGGGTTGCCAC	chr6:31952224-31952653	37	53579	TRUE	0.764	-0.0735669025517562	FALSE
ENSG00000237923	TCCTTACCCTAGCGAGGGTA	chr6:31958452-31959632	13	53603	TRUE	0.764	0.0786076718343494	FALSE
ENSG00000237923	TTTAAATATCCTGTACTCGT	chr6:31981726-31982144	13	53603	TRUE	0.764	-0.156032250362148	FALSE
ENSG00000237923	GCATCAAAGAGCCGAGTTAC	chr6:32063032-32065131	9	53607	TRUE	0.764	-0.150987728062618	FALSE
ENSG00000237923	CAACTTTGCGCAATCAAGAT	chr6:32184448-32184654	14	53602	TRUE	0.764	0.0436685032478377	FALSE
ENSG00000237923	CGTCCACCGAGCGATTCTAT	chr6:32185674-32186005	9	53607	TRUE	0.764	0.118722474246282	FALSE
ENSG00000237923	GCCAACAATTGTGTCTCATG	chr6:32204175-32204654	39	53577	TRUE	0.764	-0.0791978575842929	FALSE
ENSG00000237923	GACATCGAAGTGAGTGGGGT	chr6:32212080-32212272	9	53607	TRUE	0.764	-0.150406120936175	FALSE
ENSG00000237923	GCCATCCCCACCCTCTGACG	chr6:32397672-32397840	16	53600	TRUE	0.764	-0.158262342099857	FALSE
ENSG00000237923	AGCGGCGAGGTGAGCATGGT	chr6:32521797-32522141	12	53604	TRUE	0.764	0.0685080818933637	FALSE
ENSG00000237923	ACCCTTTACCTGGCTCATGA	chr6:32614485-32614951	24	53592	TRUE	0.764	-0.121111773172455	FALSE
ENSG00000237923	CCTCCGTGGGCAGCCCCGTC	chr6:32829550-32829856	21	53595	TRUE	0.764	0.0750781486136112	FALSE
ENSG00000237923	AGCCTAGAAGCCGACGCACA	chr6:32853059-32854603	23	53593	TRUE	0.764	0.0781619139420946	FALSE
ENSG00000237923	TAGGTTTCAGTAAGGGTAAA	chr6:32868045-32868528	8	53608	TRUE	0.764	-0.201176415125246	FALSE
ENSG00000237923	CGCCCTTTGTGTCCGCGGTA	chr6:32968139-32970511	19	53597	TRUE	0.764	0.0633716367791775	FALSE
ENSG00000237923	CAGGTCTCAAGAGCGGTGTT	chr6:32999970-33000394	15	53601	TRUE	0.764	0.074577372907658	FALSE
ENSG00000237923	TTTGCTTTAAGTGCCGTGCT	chr6:33014769-33015436	21	53595	TRUE	0.764	0.0460321618669983	FALSE
ENSG00000237923	CTTGGTGTCTGTGTGTGGCC	chr6:33049436-33049677	13	53603	TRUE	0.764	-0.154992881185083	FALSE
ENSG00000237923	CCCTACACTCTGCAGTAGTC	chr6:33143151-33143611	16	53600	TRUE	0.764	0.0935947550670186	FALSE
ENSG00000237923	AGGATGGAGGTGCCATTTCA	chr6:33170110-33170273	23	53593	TRUE	0.764	-0.110518494093401	FALSE
ENSG00000240053	GGCTCTGGCCATCGGTGTAG	chr6:29737737-29738687	37	81093	TRUE	0.764	-0.0682951181834597	FALSE
ENSG00000240053	TTGGTGAGGCACGCTATCCT	chr6:29748405-29749554	33	81097	TRUE	0.764	-0.0844341678349556	FALSE
ENSG00000240053	CGCAGTGAACTCCGGGCCGC	chr6:29752307-29753422	32	81098	TRUE	0.764	-0.0654648400514444	FALSE
ENSG00000240053	TGGCCAGGCACCTATCGGTT	chr6:29813800-29815780	25	81105	TRUE	0.764	0.0960081800991628	FALSE
ENSG00000240053	CTCTTGGACTGCGGCGGCCA	chr6:29934071-29934293	21	81109	TRUE	0.764	-0.0997509076333656	FALSE
ENSG00000240053	TACAGGAGGCCTTAAGCTAA	chr6:29994672-29995484	15	81115	TRUE	0.764	0.11707299262364	FALSE
ENSG00000240053	CCTACAGGAACGCAGTCGCG	chr6:30060535-30062064	44	81086	TRUE	0.764	0.037873184520715	FALSE
ENSG00000240053	ACAGGGTCAGACTTGAGTTT	chr6:30149290-30149508	37	81093	TRUE	0.764	0.0522093949899686	FALSE
ENSG00000240053	CTCAGGGTACCCTGACAGAT	chr6:30160564-30160874	25	81105	TRUE	0.764	-0.0865625351782222	FALSE
ENSG00000240053	CCCTCCAAGCTCTACTCTGG	chr6:30724917-30725281	45	81085	TRUE	0.764	-0.0724436820301546	FALSE
ENSG00000240053	CTGCTGCCACTAGACACCGG	chr6:30763624-30764557	35	81095	TRUE	0.764	0.0618679545225553	FALSE
ENSG00000240053	TATGGTATATAAATAAGCCT	chr6:30799159-30799421	33	81097	TRUE	0.764	0.0658996800428044	FALSE
ENSG00000240053	TGGGACTGTAAGTGTCCAAT	chr6:30872366-30873391	26	81104	TRUE	0.764	-0.0798311220159034	FALSE
ENSG00000240053	ATGTCCCACCAGGGTATGAC	chr6:30882549-30883059	37	81093	TRUE	0.764	0.0856936103209326	FALSE
ENSG00000240053	GTTCCCACATTGCCAGTAGG	chr6:31008274-31008455	31	81099	TRUE	0.764	-0.0658763549914226	FALSE
ENSG00000240053	AATGACCGCAAGAATTAACG	chr6:31058176-31058760	24	81106	TRUE	0.764	-0.103031812014713	FALSE
ENSG00000240053	TTGACTCAGCGAGCTCAAAG	chr6:31087560-31087877	21	81109	TRUE	0.764	0.0679800879497734	FALSE
ENSG00000240053	GGACTGGACTTAACCCAATG	chr6:31180432-31187807	42	81088	TRUE	0.764	-0.0728111952988966	FALSE
ENSG00000240053	CTCGTTGTCCAACTGTGAGA	chr6:31210029-31210432	23	81107	TRUE	0.764	0.0633364586251983	FALSE
ENSG00000240053	CTCTAAGTCTGCTAAGTAGT	chr6:31374058-31374433	30	81100	TRUE	0.764	0.0411898211597609	FALSE
ENSG00000240053	CTGGATAAGCGGTCGCTGAG	chr6:31497604-31498618	26	81104	TRUE	0.764	0.0740270817139639	FALSE
ENSG00000240053	TTCTTGGCTGTCACTGTAGA	chr6:31511215-31511680	22	81108	TRUE	0.764	-0.0477028282075052	FALSE
ENSG00000240053	CCCTCAGTTCAGCCCTAAGA	chr6:31558756-31559619	38	81092	TRUE	0.764	0.0599597263175211	FALSE
ENSG00000240053	TATCTTTGGAGGGTATCAGC	chr6:31570582-31572581	31	81099	TRUE	0.764	0.0684699726296201	FALSE
ENSG00000240053	GTTGCTCCGGACAAAGTATC	chr6:31609362-31610490	42	81088	TRUE	0.764	-0.0635884732005747	FALSE
ENSG00000240053	GCGCGTCGGGACCCAAGCGT	chr6:31680584-31681602	30	81100	TRUE	0.764	0.0526260075432026	FALSE
ENSG00000240053	TTGGAGCAAGAGAACTTGGC	chr6:31706742-31706917	21	81109	TRUE	0.764	-0.0872495464701257	FALSE
ENSG00000240053	CGTGACTTATCCAGCCCACA	chr6:31717532-31717882	18	81112	TRUE	0.764	0.0613973727132953	FALSE
ENSG00000240053	CCCTGAAGGATTCCTGTGTA	chr6:31718391-31718642	51	81079	TRUE	0.764	0.0623552226770484	FALSE
ENSG00000240053	ATTCCTGTGAGGGATAAGGC	chr6:31747177-31747395	18	81112	TRUE	0.764	-0.103800597371142	FALSE
ENSG00000240053	TCAGATGCTGCATCGGCTCC	chr6:31752860-31753761	19	81111	TRUE	0.764	-0.129220238553728	FALSE
ENSG00000240053	CGCGCTGTTCCTCGTGAGAC	chr6:31794259-31796391	23	81107	TRUE	0.764	-0.10676319692844	FALSE
ENSG00000240053	CGCGCTTCCCGGACTCTAAT	chr6:31862478-31864168	22	81108	TRUE	0.764	-0.109305707616609	FALSE
ENSG00000240053	AACTTTGTGCCCAGCGGGCT	chr6:31877029-31879215	41	81089	TRUE	0.764	0.0426319317949881	FALSE
ENSG00000240053	GAATCGAGGTCCCTTCTTCC	chr6:31940351-31941119	22	81108	TRUE	0.764	-0.0717119356327351	FALSE
ENSG00000240053	GTCACTGTCCGAGCCCTTCG	chr6:32087832-32091781	61	81069	TRUE	0.764	0.043997450953247	FALSE
ENSG00000240053	AAATCACAGGCGTTGCCTAA	chr6:32203405-32204039	30	81100	TRUE	0.764	0.0528453214450522	FALSE
ENSG00000240053	GAGGACGGGGCTCAAAGAAA	chr6:32216313-32216731	45	81085	TRUE	0.764	0.0632350849326662	FALSE
ENSG00000240053	AAGAATGTCAACAAGACTTT	chr6:32391587-32391799	34	81096	TRUE	0.764	0.0630277693158661	FALSE
ENSG00000240053	ATGCAGGAGGCTTAGTATAT	chr6:32415294-32416007	35	81095	TRUE	0.764	0.0700175696655824	FALSE
ENSG00000240053	TTATTCCAAAAAAGTCCGGA	chr6:32475226-32476196	21	81109	TRUE	0.764	-0.0761090181217889	FALSE
ENSG00000240053	CACTTTGAGGACCCGGCCAG	chr6:32483958-32484937	27	81103	TRUE	0.764	-0.0932631583825771	FALSE
ENSG00000240053	TGAAGGCACTGCAATCTTTC	chr6:32530041-32530840	33	81097	TRUE	0.764	-0.127376087976413	FALSE
ENSG00000240053	TCTGAACTGTCATTCTTCAA	chr6:32558427-32558954	15	81115	TRUE	0.764	-0.118744822589058	FALSE
ENSG00000240053	AGCCTCCCTCCCACATGTAC	chr6:32857713-32857900	32	81098	TRUE	0.764	-0.0944401486093001	FALSE
ENSG00000240053	AGTGGCCAACACTGAAATCT	chr6:33148150-33148553	48	81082	TRUE	0.764	-0.0571817731633655	FALSE
ENSG00000240053	GTGTCCCGGTTTCGCATCCG	chr6:33161357-33162470	39	81091	TRUE	0.764	-0.0858807597309197	FALSE
ENSG00000240053	TCTGGCAGACAGCGAGATGA	chr6:33172538-33173310	24	81106	TRUE	0.764	-0.0922444288224034	FALSE
ENSG00000240053	GGCGCCCTGTGTATCCCATG	chr6:33178894-33179564	55	81075	TRUE	0.764	0.041527118210654	FALSE
ENSG00000240065	TCATTTCACAGAGGAGGACA	chr11:5254682-5254782	8	21366	TRUE	0.764	0.12418464213584	FALSE
ENSG00000240065	GGAAAAATATGAGTCCCGCG	chr6:29723163-29724697	7	21367	TRUE	0.764	0.128417131389478	FALSE
ENSG00000240065	AGTTAAGCTGCTATACCTGA	chr6:29964667-29966468	5	21369	TRUE	0.764	-0.172757337734033	FALSE
ENSG00000240065	GGACCGCGGATCAGTCTTCC	chr6:30006570-30007933	9	21365	TRUE	0.764	0.131862661928109	FALSE
ENSG00000240065	AGATAGGGTCGGTTTCCAAC	chr6:30127137-30128131	14	21360	TRUE	0.764	0.112678600580562	FALSE
ENSG00000240065	TCACTCTTTGCACCACCACG	chr6:30149290-30149508	9	21365	TRUE	0.764	-0.157307928207647	FALSE
ENSG00000240065	CACTGAGTCTCCAAGTCCAA	chr6:30447259-30447756	8	21366	TRUE	0.764	-0.165343073544043	FALSE
ENSG00000240065	TGAGGTTTGGATAAAGTCAT	chr6:30532361-30533007	7	21367	TRUE	0.764	0.159200775830729	FALSE
ENSG00000240065	TGACCAAGAACACATCCTAG	chr6:30598724-30599913	15	21359	TRUE	0.764	0.108233323631422	FALSE
ENSG00000240065	CCAGTACCGAACTCTCGGAG	chr6:30678987-30679540	12	21362	TRUE	0.764	-0.180504872016785	FALSE
ENSG00000240065	TTGTAGCGCTCCGCTTCCGC	chr6:30730066-30731526	6	21368	TRUE	0.764	-0.209386916481249	FALSE
ENSG00000240065	GGAGCTTTGATGAACTGTAA	chr6:30834361-30835150	4	21370	TRUE	0.764	-0.309127583679238	FALSE
ENSG00000240065	TATGATATCACAGTGTGTGA	chr6:30837850-30838025	7	21367	TRUE	0.764	0.158028811533027	FALSE
ENSG00000240065	CTGGTCTGTGGTCCTTCTGG	chr6:31040333-31040522	10	21364	TRUE	0.764	0.108422970941235	FALSE
ENSG00000240065	ATGCACATACGCGCAAGGGC	chr6:31133357-31133579	4	21370	TRUE	0.764	-0.234892079802941	FALSE
ENSG00000240065	TCGGACTGGACTTAACCCAA	chr6:31180432-31187807	6	21368	TRUE	0.764	0.11762529194107	FALSE
ENSG00000240065	GAGCAGGAGTGTGAGTAAGT	chr6:31216413-31216739	12	21362	TRUE	0.764	-0.102676037892063	FALSE
ENSG00000240065	AATCTGTCCCCTCCAGTGGT	chr6:31225249-31225486	4	21370	TRUE	0.764	-0.260913348856254	FALSE
ENSG00000240065	TCACTTCTCCCAACCTGCGT	chr6:31270985-31272710	9	21365	TRUE	0.764	0.0987699956728947	FALSE
ENSG00000240065	TGGCCCCGTCAAAGACGGGA	chr6:31493799-31494553	6	21368	TRUE	0.764	0.219973360718685	FALSE
ENSG00000240065	GGGCACGCCTCTGGGAACAC	chr6:31559695-31560201	9	21365	TRUE	0.764	-0.147453400145887	FALSE
ENSG00000240065	AATACAGCACATAGAAGTGA	chr6:31596984-31597323	10	21364	TRUE	0.764	0.146510182078282	FALSE
ENSG00000240065	GCCATTAGTTGGAGGTCAGA	chr6:31609362-31610490	8	21366	TRUE	0.764	0.138827722246347	FALSE
ENSG00000240065	CCCTTCCCTCATCACTATGA	chr6:31628282-31630281	10	21364	TRUE	0.764	-0.116000401653537	FALSE
ENSG00000240065	AGAGAGGAGGCGCTCAAAAT	chr6:31687457-31687620	11	21363	TRUE	0.764	0.072267690681596	FALSE
ENSG00000240065	CAGGAGGGGTCCACGTTGGG	chr6:31689418-31689982	11	21363	TRUE	0.764	0.136468996385906	FALSE
ENSG00000240065	CTGCGAGCGAATCAGCGGCG	chr6:31723308-31723688	8	21366	TRUE	0.764	-0.162754198206426	FALSE
ENSG00000240065	AACTCCCCACAATTCTCGAT	chr6:31806092-31807536	4	21370	TRUE	0.764	-0.219348577033436	FALSE
ENSG00000240065	AACGAGCACGAAGGGGCGAT	chr6:31896953-31898663	8	21366	TRUE	0.764	-0.244039337225218	FALSE
ENSG00000240065	ATGGGCAGTAGTTTGACCCC	chr6:31937857-31939856	6	21368	TRUE	0.764	-0.214927464467535	FALSE
ENSG00000240065	GAGGGAGGTATTACCTGGCC	chr6:31983861-31984064	5	21369	TRUE	0.764	-0.290144368171082	FALSE
ENSG00000240065	ATATCGACTTCTGGCCAGTC	chr6:32067157-32069156	10	21364	TRUE	0.764	0.131616858301833	FALSE
ENSG00000240065	GGGGATCTAGCCCCTCAGTG	chr6:32073209-32073641	6	21368	TRUE	0.764	0.102885344073535	FALSE
ENSG00000240065	TAAGACATTCCCCTGGGCGG	chr6:32073209-32073641	13	21361	TRUE	0.764	-0.135132023883485	FALSE
ENSG00000240065	CCGCGCCAACTACGGACACC	chr6:32129978-32130841	5	21369	TRUE	0.764	-0.259105950690437	FALSE
ENSG00000240065	AGGCCTAGCATGCAGGCGAG	chr6:32188316-32188540	6	21368	TRUE	0.764	-0.144347890661418	FALSE
ENSG00000240065	CCCCCCCAGCTATGGACGAA	chr6:32189659-32190569	4	21370	TRUE	0.764	-0.248766721097223	FALSE
ENSG00000240065	ACCACTGGCCTGTAATTATG	chr6:32203405-32204039	25	21349	TRUE	0.764	0.102146479022101	FALSE
ENSG00000240065	GGATCAGTTGATAGCATGAA	chr6:32203405-32204039	7	21367	TRUE	0.764	0.151014736347188	FALSE
ENSG00000240065	GTCGCTGTCCGTGTCTTCTC	chr6:32583639-32584799	8	21366	TRUE	0.764	0.126276378138697	FALSE
ENSG00000240065	TCAGCTCTTCTATAATCGAG	chr6:32666396-32666894	4	21370	TRUE	0.764	-0.194354135184475	FALSE
ENSG00000240065	TGCAACTGCAGGAAAGGAAG	chr6:32807243-32807426	14	21360	TRUE	0.764	-0.12713945806388	FALSE
ENSG00000240065	TACCTAGATATTCCACCAGA	chr6:33014769-33015436	7	21367	TRUE	0.764	0.153671606165353	FALSE
ENSG00000240065	GAAGACGGAGCGGAGTAGAC	chr6:33183035-33183424	6	21368	TRUE	0.764	0.195228470298813	FALSE
ENSG00000241370	ACCTGCGGTGTCTCCTATAG	chr6:29813800-29815780	116	230216	TRUE	0.764	-0.0242361405287586	FALSE
ENSG00000241370	CATAAGCAGGCTCCATCACT	chr6:29967104-29967966	53	230279	TRUE	0.764	0.0261124939878594	FALSE
ENSG00000241370	TATCATGCCTCTTTGCCAAA	chr6:30201759-30202174	78	230254	TRUE	0.764	0.0358025193778322	FALSE
ENSG00000241370	AAATTATCTACCTATCCCGC	chr6:30325707-30327514	74	230258	TRUE	0.764	-0.0136826025198533	FALSE
ENSG00000241370	GGGGCCTTCAGAACTCACCA	chr6:30464762-30464931	192	230140	TRUE	0.764	0.0373856000542863	FALSE
ENSG00000241370	AGCCAGAATATCGCATGCTA	chr6:30507742-30508763	59	230273	TRUE	0.764	0.0438142786819058	FALSE
ENSG00000241370	CTGTTCTAGGAACACACACG	chr6:30598724-30599913	86	230246	TRUE	0.764	0.0400561104555308	FALSE
ENSG00000241370	AGCCCAACCAAGAGGCCTCT	chr6:30682129-30682401	55	230277	TRUE	0.764	-0.0276086812283474	FALSE
ENSG00000241370	TCAGAAATGCACAGCCTGCA	chr6:30682129-30682401	67	230265	TRUE	0.764	0.0550336180373092	FALSE
ENSG00000241370	TGGTCTCCTGGTATTGCCCT	chr6:30708107-30708404	97	230235	TRUE	0.764	-0.0225590016195731	FALSE
ENSG00000241370	GGGATCGCGTGTCAGTACTG	chr6:30752235-30753014	127	230205	TRUE	0.764	0.0306934164652195	FALSE
ENSG00000241370	CTCTTGGGCAGCTGCAAGAC	chr6:30799159-30799421	68	230264	TRUE	0.764	0.0353104188606732	FALSE
ENSG00000241370	TGAGCAAGTGACTTAGACTG	chr6:30802576-30803273	94	230238	TRUE	0.764	-0.0120247740733981	FALSE
ENSG00000241370	CCGGACGCTCGGACAAAGCC	chr6:30880617-30881325	146	230186	TRUE	0.764	-0.0101376655681862	FALSE
ENSG00000241370	CTCGGGAGAACCCTTCAGCT	chr6:30935143-30935338	62	230270	TRUE	0.764	0.0434357996121815	FALSE
ENSG00000241370	CTCTCGTTCCATCTGGTCAC	chr6:31008274-31008455	150	230182	TRUE	0.764	0.033828712530767	FALSE
ENSG00000241370	TCCACTAGGACCTTCACCAC	chr6:31025525-31025931	100	230232	TRUE	0.764	-0.0188893170347479	FALSE
ENSG00000241370	GGGTTTGGGCCACTCCCTGT	chr6:31057464-31057857	77	230255	TRUE	0.764	-0.00234470857888791	FALSE
ENSG00000241370	TAAAGCCTCGTTAATTCTTG	chr6:31058176-31058760	70	230262	TRUE	0.764	0.0223480103778275	FALSE
ENSG00000241370	GGCCAGAACCACCAGCTCTA	chr6:31133357-31133579	43	230289	TRUE	0.764	0.0410428704345773	FALSE
ENSG00000241370	GCTCCCTGAACCGCCTAGAA	chr6:31137292-31138485	146	230186	TRUE	0.764	-0.0110412362339938	FALSE
ENSG00000241370	TGCCTGACGATGCCTCACGC	chr6:31180225-31181002	127	230205	TRUE	0.764	0.0299004670685012	FALSE
ENSG00000241370	GCCTTTACAAGGGATTCTAA	chr6:31192567-31192812	100	230232	TRUE	0.764	0.0166112401272502	FALSE
ENSG00000241370	AGGTGTGAGTTCCCCGCCGC	chr6:31196931-31198563	85	230247	TRUE	0.764	-0.0221615749269688	FALSE
ENSG00000241370	TTGATGGGGTAGAGCAGACG	chr6:31400530-31400962	83	230249	TRUE	0.764	0.046792302469568	FALSE
ENSG00000241370	TGCTTCTCAGCGCCGAGGCC	chr6:31494826-31495422	49	230283	TRUE	0.764	0.0389854412848756	FALSE
ENSG00000241370	GGATGTCGTTCCGCCCCGAC	chr6:31547323-31547789	159	230173	TRUE	0.764	0.0292887339977126	FALSE
ENSG00000241370	AGTCACTGAATGAGCGAGTT	chr6:31558756-31559619	59	230273	TRUE	0.764	0.0577485323945544	FALSE
ENSG00000241370	CCCTCAGTTCAGCCCTAAGA	chr6:31558756-31559619	102	230230	TRUE	0.764	0.0360481055181672	FALSE
ENSG00000241370	CATGCAGGGCCATGCAAGAA	chr6:31567593-31567936	82	230250	TRUE	0.764	-0.0221630251430041	FALSE
ENSG00000241370	TGCAGAACATCCTCAGCTAG	chr6:31589309-31589721	89	230243	TRUE	0.764	0.0173425210289957	FALSE
ENSG00000241370	TGGGCCGGGCAATCACCACC	chr6:31643943-31644721	128	230204	TRUE	0.764	-0.0181091821436832	FALSE
ENSG00000241370	TGCGTGTTCGCGGGCCAGTC	chr6:31660259-31661159	87	230245	TRUE	0.764	-0.0258874088353789	FALSE
ENSG00000241370	TCACTCCAGACCAGCGAGTG	chr6:31706742-31706917	72	230260	TRUE	0.764	0.0375475802820047	FALSE
ENSG00000241370	AACTCCCCACAATTCTCGAT	chr6:31806092-31807536	53	230279	TRUE	0.764	-0.0174633679225691	FALSE
ENSG00000241370	GGTGGAGTAACGTTGGTCCA	chr6:31870397-31871573	104	230228	TRUE	0.764	0.0363542967847335	FALSE
ENSG00000241370	TATCCCGGGAGTTGTCGTTC	chr6:31933757-31937257	40	230292	TRUE	0.764	-0.0265000213336255	FALSE
ENSG00000241370	ACAGATCATCTCCCGAGGGA	chr6:32044972-32047303	58	230274	TRUE	0.764	-0.0212094912236971	FALSE
ENSG00000241370	TGAGTAGTGCTTGGAGTCTC	chr6:32061096-32061628	93	230239	TRUE	0.764	0.0306202785998599	FALSE
ENSG00000241370	CAACTCCAAATGGTCCGCAT	chr6:32067157-32069156	75	230257	TRUE	0.764	0.0415885742474145	FALSE
ENSG00000241370	TCACCTCCCGCCACATAACG	chr6:32166448-32169512	131	230201	TRUE	0.764	0.00869064046140178	FALSE
ENSG00000241370	TGAAGCCTGCCCAACGATCG	chr6:32177110-32178719	129	230203	TRUE	0.764	0.0237470920516039	FALSE
ENSG00000241370	AAGCCCTTTGTATCCCAATA	chr6:32324390-32324675	86	230246	TRUE	0.764	0.0373371699144354	FALSE
ENSG00000241370	CGTTCCGCGGGATCTTGCAG	chr6:32664796-32665308	56	230276	TRUE	0.764	-0.0128667416748467	FALSE
ENSG00000241370	TCGGCGGCGCCATTTCGTGC	chr6:32971492-32972732	56	230276	TRUE	0.764	0.0403862457273139	FALSE
ENSG00000241370	CATGGTTCCCAGAAGCTCTA	chr6:33082767-33083042	69	230263	TRUE	0.764	0.020758758410421	FALSE
ENSG00000241370	CCTCCTGACAAGCTCCGGTT	chr6:33116430-33118817	80	230252	TRUE	0.764	0.0504143002035646	FALSE
ENSG00000241370	ATGGGATACACAGGGCGCCC	chr6:33178894-33179564	119	230213	TRUE	0.764	0.0430958678714815	FALSE
ENSG00000241404	AAAACTGGCGCCCGCAGCTT	chr6:29748405-29749554	16	46328	TRUE	0.764	-0.143219645435896	FALSE
ENSG00000241404	CTTCCTGGACACTCACGACG	chr6:30006203-30006475	27	46317	TRUE	0.764	0.0758380480083132	FALSE
ENSG00000241404	GAGCCGGTCACTATCGACTG	chr6:30160564-30160874	13	46331	TRUE	0.764	-0.135459975966249	FALSE
ENSG00000241404	GCTGAAGTGGGGCGCGCGAA	chr6:30171513-30172632	27	46317	TRUE	0.764	0.030332477357248	FALSE
ENSG00000241404	AAAGGCTGCACAGCCTCGTC	chr6:30238308-30239117	12	46332	TRUE	0.764	0.0971565358194957	FALSE
ENSG00000241404	CCCCAGGGTTGGAGGCTAAC	chr6:30396705-30398221	17	46327	TRUE	0.764	-0.128162548435424	FALSE
ENSG00000241404	TTCCCGATCTGCTGAGTGAT	chr6:30411464-30412023	30	46314	TRUE	0.764	-0.046563307198646	FALSE
ENSG00000241404	TCGCAACAGCCGTTGGTAAA	chr6:30541492-30542052	13	46331	TRUE	0.764	-0.0941961449120972	FALSE
ENSG00000241404	AAGCTACCGGCAGAGCCGGG	chr6:30614891-30615577	7	46337	TRUE	0.764	-0.220338908214919	FALSE
ENSG00000241404	GAAAACTGGCAATATCTATA	chr6:30666373-30666625	19	46325	TRUE	0.764	-0.107666528550674	FALSE
ENSG00000241404	TAGGAAAACGCCAGGGTTGC	chr6:30779094-30779523	16	46328	TRUE	0.764	0.0664969251159837	FALSE
ENSG00000241404	TTGCTAAAGCGTGTTTCACT	chr6:30799159-30799421	20	46324	TRUE	0.764	-0.127126283666093	FALSE
ENSG00000241404	TGTCCCTAGCTCTCTAGTAC	chr6:30810746-30811218	19	46325	TRUE	0.764	-0.0936214882790929	FALSE
ENSG00000241404	ATAGTTCTGGTAGATATTGC	chr6:30837850-30838025	17	46327	TRUE	0.764	-0.171636271498796	FALSE
ENSG00000241404	GTCTCGGGCCGTCGCTTAAT	chr6:30907744-30908674	9	46335	TRUE	0.764	-0.145118506114417	FALSE
ENSG00000241404	GCCGTTTCTGGGAGCACTTC	chr6:30935143-30935338	32	46312	TRUE	0.764	0.0752176487579335	FALSE
ENSG00000241404	AGTGACCAGATGGAACGAGA	chr6:31008274-31008455	35	46309	TRUE	0.764	-0.0660617269059744	FALSE
ENSG00000241404	GCCCAACGGGAAGGACTCAT	chr6:31083575-31084324	10	46334	TRUE	0.764	0.119797625212097	FALSE
ENSG00000241404	AGCGCCCAACTCCCTTGCTA	chr6:31087560-31087877	17	46327	TRUE	0.764	0.105662512316099	FALSE
ENSG00000241404	CAAGTGAGCTTCGACGGGGT	chr6:31169199-31170261	11	46333	TRUE	0.764	0.113486346996374	FALSE
ENSG00000241404	GGTGCAGTGTGACTTTGGTG	chr6:31176046-31176308	28	46316	TRUE	0.764	0.0781742661310676	FALSE
ENSG00000241404	AATCCAAGCAAGCCATACTA	chr6:31178771-31179009	15	46329	TRUE	0.764	-0.122132914378238	FALSE
ENSG00000241404	AGGTAGAGGAATGTCCAGAT	chr6:31178771-31179009	15	46329	TRUE	0.764	0.115614115372869	FALSE
ENSG00000241404	TGCCTTAACTCCATCACAGT	chr6:31227161-31227587	12	46332	TRUE	0.764	-0.171121930063562	FALSE
ENSG00000241404	AGCTCCGGGGCCAAGATTCG	chr6:31462653-31463642	30	46314	TRUE	0.764	0.0660233267839023	FALSE
ENSG00000241404	AAAGTCCTTGTAGGTTGCAA	chr6:31508898-31509553	21	46323	TRUE	0.764	-0.0966133834440184	FALSE
ENSG00000241404	GGACTCTTACACCATGGCAG	chr6:31525859-31526473	21	46323	TRUE	0.764	0.0903535289294188	FALSE
ENSG00000241404	CAAGGAGTTAGAAGGCCATC	chr6:31551431-31551649	21	46323	TRUE	0.764	-0.090037715148128	FALSE
ENSG00000241404	GGTGGCCAGGGGCCCCCCTT	chr6:31558164-31558469	9	46335	TRUE	0.764	0.0909269880129266	FALSE
ENSG00000241404	CTCTCTGAGATTAGCTGGCC	chr6:31563051-31563662	12	46332	TRUE	0.764	0.114155919263697	FALSE
ENSG00000241404	ATTATATATCCCCTTCATCG	chr6:31570582-31572581	16	46328	TRUE	0.764	-0.127995933904883	FALSE
ENSG00000241404	AAACAAGGTAATACCTCTAC	chr6:31596984-31597323	9	46335	TRUE	0.764	-0.19650377420637	FALSE
ENSG00000241404	GAGAATTAGGGACCGAAGCC	chr6:31628282-31630281	7	46337	TRUE	0.764	0.0870436194691004	FALSE
ENSG00000241404	CTGGGCCTGCGTGGACCGCT	chr6:31659112-31659495	14	46330	TRUE	0.764	0.0978587504050554	FALSE
ENSG00000241404	GCACGACCTGGCTGTCACGA	chr6:31665807-31669106	18	46326	TRUE	0.764	-0.143870064529444	FALSE
ENSG00000241404	AGTAGGCACATCAGGGACCG	chr6:31686527-31686872	16	46328	TRUE	0.764	0.073759062257712	FALSE
ENSG00000241404	AGATCGTGGCGGACACGTTC	chr6:31727307-31729306	11	46333	TRUE	0.764	0.14477379259536	FALSE
ENSG00000241404	GGGACCGCTGCTTGGCGACA	chr6:31727307-31729306	19	46325	TRUE	0.764	-0.0644625587690313	FALSE
ENSG00000241404	TCCTGATGCCTCACGGGGCG	chr6:31821432-31823431	19	46325	TRUE	0.764	0.0955532021041163	FALSE
ENSG00000241404	AAGCGCGTGCAAACGTGTAA	chr6:31901422-31902703	8	46336	TRUE	0.764	-0.131175741038448	FALSE
ENSG00000241404	AAAGAGGTGCCCCCGGCGAG	chr6:31982300-31983140	22	46322	TRUE	0.764	0.0630887165331813	FALSE
ENSG00000241404	ATACACAGAGTTCACCCTAC	chr6:31997498-31998270	16	46328	TRUE	0.764	0.103521186699893	FALSE
ENSG00000241404	ACCGTGACCCAGAACTCCGT	chr6:32069521-32070330	12	46332	TRUE	0.764	0.086916052183033	FALSE
ENSG00000241404	CCCAGCCAAGTCCCGCTCAC	chr6:32081168-32081577	15	46329	TRUE	0.764	0.0684353031603306	FALSE
ENSG00000241404	CGCTTCTCGTGTCTCTCGAC	chr6:32087237-32088177	21	46323	TRUE	0.764	0.129966117253117	FALSE
ENSG00000241404	ACCTCTACAGTCGCGTGGGC	chr6:32095446-32097270	14	46330	TRUE	0.764	0.0920792786304963	FALSE
ENSG00000241404	CCGCCCTAGGTGTCGCCGCC	chr6:32254668-32256056	17	46327	TRUE	0.764	0.0976252486914562	FALSE
ENSG00000241404	CTTGTGAAAAGGGAGGCTCG	chr6:32393740-32393996	20	46324	TRUE	0.764	-0.0900426926348974	FALSE
ENSG00000241404	TCATTGCGGGTTGCAAGCGC	chr6:32853059-32854603	15	46329	TRUE	0.764	0.095973124131155	FALSE
ENSG00000241404	GATTTCCTCAAACCGAAGGG	chr6:32967566-32967796	19	46325	TRUE	0.764	0.101428873797814	FALSE
ENSG00000241404	ACTTACCCTGTAAACTCATT	chr6:32984036-32984375	13	46331	TRUE	0.764	0.0694061918918183	FALSE
ENSG00000241404	GAAGAACCACCTAACCTCGG	chr6:32984455-32985094	34	46310	TRUE	0.764	-0.0618728374088122	FALSE
ENSG00000241404	AAATGAGGCCATTGGGTATC	chr6:33082767-33083042	17	46327	TRUE	0.764	0.08427197667582	FALSE
ENSG00000241404	GCCTGGCTGCCATCATAAGA	chr6:33136422-33136837	28	46316	TRUE	0.764	-0.100514668306081	FALSE
ENSG00000241404	GTGAACCTCCAAGGTCATAG	chr6:33184979-33185475	15	46329	TRUE	0.764	-0.123926185342373	FALSE
ENSG00000242574	TAAGGGAGAGCCCGCTAGGC	chr6:29847861-29848382	5	15505	TRUE	0.764	-0.228666887428177	FALSE
ENSG00000242574	CTCGTCTTGTCATTTAGTCC	chr6:30013249-30013883	5	15505	TRUE	0.764	0.229471374429439	FALSE
ENSG00000242574	AGGAGTATAACTGTTAGCTG	chr6:30272132-30272381	7	15503	TRUE	0.764	-0.177263808201623	FALSE
ENSG00000242574	CTCACCCTGCCGGCAAGCTC	chr6:30480607-30480869	5	15505	TRUE	0.764	-0.246068758020324	FALSE
ENSG00000242574	CTGCAGCACGTTTCGCGCTG	chr6:30481175-30482541	8	15502	TRUE	0.764	-0.203648011624827	FALSE
ENSG00000242574	GAGTACATGCCTCACTGGGC	chr6:30495980-30497165	5	15505	TRUE	0.764	0.178850003586155	FALSE
ENSG00000242574	GATGCGGGATCAGAGCCCCA	chr6:30685474-30685641	8	15502	TRUE	0.764	0.171983645667929	FALSE
ENSG00000242574	CTGGCTCCCAGAAGGTACGG	chr6:30707151-30707854	10	15500	TRUE	0.764	0.147634829458753	FALSE
ENSG00000242574	AGCCCAGGTCCCCACAGGAA	chr6:30711844-30712032	8	15502	TRUE	0.764	0.156905108930918	FALSE
ENSG00000242574	ATACACCACTCCAGAGTCAG	chr6:30724917-30725281	16	15494	TRUE	0.764	0.106975370424611	FALSE
ENSG00000242574	TCACCCTGCAGATAATCTTC	chr6:30757410-30757958	5	15505	TRUE	0.764	-0.228445059825679	FALSE
ENSG00000242574	CATTTCCCTGAGTCAATCTT	chr6:31009816-31010085	3	15507	TRUE	0.764	-0.292111717458133	FALSE
ENSG00000242574	AAACCCGGTGTCTAGGGTGC	chr6:31144857-31146857	4	15506	TRUE	0.764	-0.260653681815146	FALSE
ENSG00000242574	CTACATGGTGACTGAGTCTA	chr6:31164051-31164328	6	15504	TRUE	0.764	0.0501615084045826	FALSE
ENSG00000242574	ATTGGGGTGGGGAGCTGTCC	chr6:31486082-31486696	4	15506	TRUE	0.764	-0.340277216782781	FALSE
ENSG00000242574	CCTAAACCTGAGTTCATCTC	chr6:31558756-31559619	4	15506	TRUE	0.764	0.217377895016353	FALSE
ENSG00000242574	CTCTGGGAACACGGGAACAT	chr6:31559695-31560201	5	15505	TRUE	0.764	0.153348322739126	FALSE
ENSG00000242574	AGGATGCATTGGGATTCAAT	chr6:31560306-31560752	4	15506	TRUE	0.764	-0.2223749278235	FALSE
ENSG00000242574	CAGGGCGGATCTGGTGATCA	chr6:31658396-31658559	9	15501	TRUE	0.764	-0.213047706427671	FALSE
ENSG00000242574	CTATCCTCGGCCAATCCGCT	chr6:31664701-31666410	6	15504	TRUE	0.764	0.0696987744626258	FALSE
ENSG00000242574	GTTCCGAATTCTCCCGTGGT	chr6:31665807-31669106	5	15505	TRUE	0.764	0.215628197810894	FALSE
ENSG00000242574	AAGATAGCCTTTCTGTCGGG	chr6:31737959-31738266	7	15503	TRUE	0.764	-0.257465384006546	FALSE
ENSG00000242574	GGGAGGCTGGGACACATCTT	chr6:31745203-31745428	7	15503	TRUE	0.764	-0.167266064410206	FALSE
ENSG00000242574	CCTTCCCCCATCTCCATGTA	chr6:31747177-31747395	11	15499	TRUE	0.764	0.151696871854412	FALSE
ENSG00000242574	TCTGCCAGACCTAGAGCCGT	chr6:31927370-31928524	3	15507	TRUE	0.764	-0.465770592922842	FALSE
ENSG00000242574	CCGTGGTGACTGGCGACAGC	chr6:32002562-32003711	6	15504	TRUE	0.764	-0.209758571225318	FALSE
ENSG00000242574	GACTTGGTTAGATGCCCCAC	chr6:32002562-32003711	5	15505	TRUE	0.764	-0.262416979663667	FALSE
ENSG00000242574	GCACTTCGCCTCAACAAAAA	chr6:32073209-32073641	6	15504	TRUE	0.764	-0.208954443697452	FALSE
ENSG00000242574	ATGAACCTCTACGGGCTTCG	chr6:32081168-32081577	6	15504	TRUE	0.764	0.17743966609534	FALSE
ENSG00000242574	ATTATACCTCCCTCCTCCAC	chr6:32116811-32117036	10	15500	TRUE	0.764	0.161122120849715	FALSE
ENSG00000242574	AGCTCAAGCGTTTCGGTAGG	chr6:32129256-32129669	6	15504	TRUE	0.764	-0.263355601938294	FALSE
ENSG00000242574	AGTCATACCGCGGACCCAAT	chr6:32148386-32149177	6	15504	TRUE	0.764	0.178375489729311	FALSE
ENSG00000242574	CACCACGATGACCGGCTTGT	chr6:32152952-32155097	6	15504	TRUE	0.764	-0.267870205621624	FALSE
ENSG00000242574	CACAGCCCCACGTGCCATGG	chr6:32394801-32394975	10	15500	TRUE	0.764	0.0871162312561244	FALSE
ENSG00000242574	CAGTGACAAACCTGTATGTG	chr6:32475226-32476196	3	15507	TRUE	0.764	0.219735723422547	FALSE
ENSG00000242574	GGTTATAGATGTCTCTGTGC	chr6:32521797-32522141	5	15505	TRUE	0.764	0.246966359669549	FALSE
ENSG00000242574	ATCATCGGCCCAGCGATGCA	chr6:32796677-32797916	7	15503	TRUE	0.764	0.163980815883362	FALSE
ENSG00000242574	CAGTGAAGGAAAGAGGATCC	chr6:33183035-33183424	3	15507	TRUE	0.764	-0.377351304366135	FALSE
ENSG00000242574	GTGAACCTCCAAGGTCATAG	chr6:33184979-33185475	4	15506	TRUE	0.764	-0.336263866588892	FALSE
ENSG00000244355	TGCCTCCAAGTGCAATTGAC	chr6:30766589-30766750	3	3720	TRUE	0.764	-0.291563200358513	FALSE
ENSG00000244355	AAACCCTCCCCTACACCAGG	chr6:30974571-30974809	3	3720	TRUE	0.764	0.129822600368634	FALSE
ENSG00000244355	ATTGGGGAGGCGCCGCGTTG	chr6:31270985-31272710	3	3720	TRUE	0.764	0.174972339660197	FALSE
ENSG00000244355	GCAACCGGGAGAGCCGATTC	chr6:32843667-32845108	3	3720	TRUE	0.764	0.313433680078014	FALSE
ENSG00000244355	GTTTCGCATCCGCGGCCTCG	chr6:33161357-33162470	3	3720	TRUE	0.764	0.168786337640015	FALSE
ENSG00000272273	ACTGTTTAAAATCCTCATGG	chr6:29758038-29758251	6	25347	TRUE	0.764	0.13917869881423	FALSE
ENSG00000272273	ACAAGAAAGTTGACCCACGC	chr6:29847861-29848382	8	25345	TRUE	0.764	-0.254933187260439	FALSE
ENSG00000272273	GGAACCCCACGGTGTGCGCC	chr6:30163042-30164114	9	25344	TRUE	0.764	0.065761405176421	FALSE
ENSG00000272273	TGGCCCCCGATGGGGACTTA	chr6:30288810-30289200	4	25349	TRUE	0.764	-0.254411444194768	FALSE
ENSG00000272273	CCTGTTCTGCCGAGATCCGA	chr6:30481175-30482541	9	25344	TRUE	0.764	-0.141290811629163	FALSE
ENSG00000272273	TTCTGAGTCTTGTCTCTATA	chr6:30500581-30501186	9	25344	TRUE	0.764	0.132755180173088	FALSE
ENSG00000272273	TGATCATAGATAGACCATAG	chr6:30562461-30563161	5	25348	TRUE	0.764	0.0784458496722658	FALSE
ENSG00000272273	GAGGGCACGATAGCCAGGAT	chr6:30598724-30599913	10	25343	TRUE	0.764	0.168990027087673	FALSE
ENSG00000272273	TGTAAGGTAGAAGGAATTGT	chr6:30646087-30646314	8	25345	TRUE	0.764	-0.155435317502715	FALSE
ENSG00000272273	ACTGGCTCCCAGAAGGTACG	chr6:30707151-30707854	6	25347	TRUE	0.764	-0.173275519305489	FALSE
ENSG00000272273	GAGGTCAATAGCTTTGTCTC	chr6:30757410-30757958	12	25341	TRUE	0.764	-0.113050682608823	FALSE
ENSG00000272273	GGGAGTAAGTCCTTGGGCAT	chr6:30757410-30757958	15	25338	TRUE	0.764	0.133357312030932	FALSE
ENSG00000272273	TTCATAAAGGCTTCTGAGAT	chr6:30818556-30818778	10	25343	TRUE	0.764	-0.152401670047653	FALSE
ENSG00000272273	AGTGGCCGAGTATGGTACTC	chr6:30834361-30835150	9	25344	TRUE	0.764	0.129195978390132	FALSE
ENSG00000272273	ATATCGGGACACAGTCTGAT	chr6:30981874-30982979	9	25344	TRUE	0.764	0.149997076678002	FALSE
ENSG00000272273	AAGACTTCGGCCCTTCAAGC	chr6:31008274-31008455	11	25342	TRUE	0.764	0.147579843069231	FALSE
ENSG00000272273	ACTCCTGGGCCACGCACCGC	chr6:31159254-31159656	9	25344	TRUE	0.764	-0.150357441130713	FALSE
ENSG00000272273	GCCTCACGTGCCCGACACAA	chr6:31395558-31396207	10	25343	TRUE	0.764	-0.218486738961885	FALSE
ENSG00000272273	GGTGAAGCCCGCGCTCCTTG	chr6:31497782-31499781	27	25326	TRUE	0.764	0.065834960968596	FALSE
ENSG00000272273	ACAACCAAGGTCTAGGCACT	chr6:31517213-31517602	8	25345	TRUE	0.764	0.173937576045596	FALSE
ENSG00000272273	CTGGAAGGCGGAACCAAGCT	chr6:31567593-31567936	11	25342	TRUE	0.764	0.139457665633825	FALSE
ENSG00000272273	TCCGCAGGCGCTCCGCTGAA	chr6:31580307-31582306	10	25343	TRUE	0.764	-0.20165697345975	FALSE
ENSG00000272273	GCAGGCTAGCTAAGCGTGTG	chr6:31592513-31593395	8	25345	TRUE	0.764	0.107339094276858	FALSE
ENSG00000272273	CCCAAGCTGAAACCCACGAA	chr6:31690204-31691207	8	25345	TRUE	0.764	-0.147590853805351	FALSE
ENSG00000272273	CTTCTTCTTGGCAATACATC	chr6:31718391-31718642	7	25346	TRUE	0.764	-0.147516033737199	FALSE
ENSG00000272273	GATCGTGGCGGACACGTTCC	chr6:31727307-31729306	9	25344	TRUE	0.764	-0.15147793646457	FALSE
ENSG00000272273	AAAAGCCAAAGGGTAACAGT	chr6:31749537-31749955	6	25347	TRUE	0.764	-0.243774234307836	FALSE
ENSG00000272273	TGGCTTCTCAAGAATACAGT	chr6:31874908-31875284	12	25341	TRUE	0.764	-0.108902427072589	FALSE
ENSG00000272273	TACAAGTGATTGGCAGTCGT	chr6:31898742-31899032	8	25345	TRUE	0.764	-0.16243896783301	FALSE
ENSG00000272273	GACACAGCACATTGTGGTAT	chr6:31919609-31920093	16	25337	TRUE	0.764	0.119991113938543	FALSE
ENSG00000272273	AATGTGACCAGGTCTAGGTC	chr6:31945771-31946245	7	25346	TRUE	0.764	0.12291544050259	FALSE
ENSG00000272273	AGCTGCACCCCCACCGATAG	chr6:31982300-31983140	22	25331	TRUE	0.764	0.0760601099242204	FALSE
ENSG00000272273	ACGAGTGGGGCCCATGGTTC	chr6:31997498-31998270	8	25345	TRUE	0.764	0.176156714476784	FALSE
ENSG00000272273	CCATGTACCGCGTTATGTGG	chr6:32166448-32169512	5	25348	TRUE	0.764	-0.148931148012485	FALSE
ENSG00000272273	TTAAGATGCTAGGATGAGGC	chr6:32195086-32195317	4	25349	TRUE	0.764	-0.264999587797556	FALSE
ENSG00000272273	TACCCTGGTTTGTAAGAATC	chr6:32954999-32955373	6	25347	TRUE	0.764	-0.194900922407168	FALSE
ENSG00000272273	AGGATGGAGGTGCCATTTCA	chr6:33170110-33170273	11	25342	TRUE	0.764	0.0854450593410991	FALSE
ENSG00000078018	ACAGTGAGATAAGGTATCCA	chr6:29758038-29758251	27	45340	TRUE	0.768	-0.130862760296997	FALSE
ENSG00000078018	CTCCCCTTGCTATGCTTGGG	chr6:29758782-29759248	13	45354	TRUE	0.768	-0.18681220153645	FALSE
ENSG00000078018	ATCCTGCCCCCTACACTGGG	chr6:29760264-29760749	13	45354	TRUE	0.768	-0.172614613758993	FALSE
ENSG00000078018	CAGAAAAAGCACGGTCTCGA	chr6:29813800-29815780	13	45354	TRUE	0.768	-0.0654507058462164	FALSE
ENSG00000078018	TGGTAGTAGCGGCGCGGCAT	chr6:29926083-29927564	12	45355	TRUE	0.768	-0.167829530501598	FALSE
ENSG00000078018	TACTGACAGCTAACTGCCCC	chr6:29964667-29966468	33	45334	TRUE	0.768	-0.0773432008980006	FALSE
ENSG00000078018	CTTTGGATGAGTCGCTCCCC	chr6:29976370-29977471	18	45349	TRUE	0.768	0.148885075682299	FALSE
ENSG00000078018	GAGGCCTATGCCCAAGACAA	chr6:29994672-29995484	30	45337	TRUE	0.768	0.0040827025961272	FALSE
ENSG00000078018	CGCTGCTGCAGGTCAGTTAG	chr6:30360164-30360578	12	45355	TRUE	0.768	-0.156468156462435	FALSE
ENSG00000078018	TCTGTGAAGAACTACGACTA	chr6:30515018-30515605	22	45345	TRUE	0.768	-0.101894510731242	FALSE
ENSG00000078018	TTCTAATTCGTGGTCTGGGA	chr6:30700400-30700858	11	45356	TRUE	0.768	-0.186674550238005	FALSE
ENSG00000078018	TGTCCACCACCAGATCTGTG	chr6:30711844-30712032	23	45344	TRUE	0.768	-0.0698027837065849	FALSE
ENSG00000078018	GGTCCTGATGTCTTTGTTTG	chr6:30728282-30728481	51	45316	TRUE	0.768	0.0372664389682658	FALSE
ENSG00000078018	GTCAATTGCACTTGGAGGCA	chr6:30766589-30766750	44	45323	TRUE	0.768	0.0361231957695876	FALSE
ENSG00000078018	CCCCAAAATCCATTGGTGTG	chr6:30793355-30794059	21	45346	TRUE	0.768	0.0718864654469185	FALSE
ENSG00000078018	CCAGGGTTCCAGTGGTGAGA	chr6:30855845-30856055	12	45355	TRUE	0.768	-0.171945108087134	FALSE
ENSG00000078018	GTGCTGGAAGCCTCTAGCGG	chr6:31040333-31040522	22	45345	TRUE	0.768	0.0570630203465448	FALSE
ENSG00000078018	TCTCACCCGGTCCAATGCAC	chr6:31122864-31123588	18	45349	TRUE	0.768	0.0638655097327907	FALSE
ENSG00000078018	GGAGTGTAACGAAGGTTTCT	chr6:31139684-31140160	17	45350	TRUE	0.768	-0.124660900119323	FALSE
ENSG00000078018	GCTCGCTCGGCGCGAAGTTC	chr6:31157866-31159144	9	45358	TRUE	0.768	-0.248045590945543	FALSE
ENSG00000078018	AGATCACTGGAATCAGGGAA	chr6:31268128-31268420	21	45346	TRUE	0.768	0.0118362787631372	FALSE
ENSG00000078018	CACCCAGGGACTGAATAGAG	chr6:31402804-31402980	12	45355	TRUE	0.768	-0.187409755655405	FALSE
ENSG00000078018	TCTGCCATGACCACCTTACG	chr6:31416045-31417027	15	45352	TRUE	0.768	0.057849019514125	FALSE
ENSG00000078018	GTTCCAGGGTCAGAACAGAA	chr6:31467054-31467436	12	45355	TRUE	0.768	0.112942898960891	FALSE
ENSG00000078018	TTGGGAGAGACACTCGGTGC	chr6:31546358-31547231	12	45355	TRUE	0.768	0.144252916635258	FALSE
ENSG00000078018	TCTCTGGCCTTATTTACTCC	chr6:31551431-31551649	6	45361	TRUE	0.768	-0.100739150295871	FALSE
ENSG00000078018	AGCCTAGACACCCGAATCTC	chr6:31578384-31578819	17	45350	TRUE	0.768	-0.0933161324963621	FALSE
ENSG00000078018	TCAGGTTGCAGAGTTAGGAC	chr6:31578384-31578819	14	45353	TRUE	0.768	-0.164496615565903	FALSE
ENSG00000078018	TCTCGCGAAGTCCACCATAT	chr6:31580665-31581864	39	45328	TRUE	0.768	-0.0522776327590309	FALSE
ENSG00000078018	GTTGTTCCGGTAGCTTAGGG	chr6:31598439-31599041	14	45353	TRUE	0.768	0.131498229900763	FALSE
ENSG00000078018	AGGCTCTCGGGGCTCGTCAG	chr6:31639340-31639728	53	45314	TRUE	0.768	0.0664735330813528	FALSE
ENSG00000078018	CATTCCACAGGGTCCATAAG	chr6:31690204-31691207	21	45346	TRUE	0.768	-0.0661982329876285	FALSE
ENSG00000078018	ATGCCCCGGTAAGGCGCCAC	chr6:31711205-31712020	17	45350	TRUE	0.768	-0.0905221721443599	FALSE
ENSG00000078018	GATCCTGAAGTATGTGTATA	chr6:31737471-31737868	26	45341	TRUE	0.768	0.00873646412429419	FALSE
ENSG00000078018	CCCAGAAGGAGAGAGGCTCG	chr6:31791353-31791641	11	45356	TRUE	0.768	-0.166893056533382	FALSE
ENSG00000078018	TGCCAACCTTGCCCTAGTAA	chr6:31821242-31822577	22	45345	TRUE	0.768	0.0664834492159743	FALSE
ENSG00000078018	CTCCTGCTTACAATTTCCGT	chr6:31898032-31900031	10	45357	TRUE	0.768	-0.142323755912903	FALSE
ENSG00000078018	GTGGTTTGGGCTTACTGGGG	chr6:31945771-31946245	24	45343	TRUE	0.768	0.105625193937618	FALSE
ENSG00000078018	AGGGAATGAATCCGACCCTT	chr6:31952857-31954856	13	45354	TRUE	0.768	-0.10268829366853	FALSE
ENSG00000078018	TATGGCTCCGACACTTCTCC	chr6:32067157-32069156	20	45347	TRUE	0.768	-0.140399659947887	FALSE
ENSG00000078018	TACTTGCGGCCGGCATCCAG	chr6:32069521-32070330	24	45343	TRUE	0.768	0.109325233592707	FALSE
ENSG00000078018	CTCCCCTAGGCGTGGCTCCA	chr6:32071855-32072285	11	45356	TRUE	0.768	-0.166415447243464	FALSE
ENSG00000078018	TACGGTCATGGCCATAGTTG	chr6:32118702-32120068	32	45335	TRUE	0.768	-0.119698335296383	FALSE
ENSG00000078018	TGCGCAAAGTTGCATCAATA	chr6:32184448-32184654	12	45355	TRUE	0.768	-0.197443834382482	FALSE
ENSG00000078018	ACCAAGAATTGCAGGCATAT	chr6:32195086-32195317	13	45354	TRUE	0.768	-0.170675228828257	FALSE
ENSG00000078018	ATTCACTGACTGCCTCCCAT	chr6:32393740-32393996	16	45351	TRUE	0.768	0.132381940563602	FALSE
ENSG00000078018	TTTGCCATGTAGGAACCTCC	chr6:32530041-32530840	14	45353	TRUE	0.768	0.194322032961718	FALSE
ENSG00000078018	CCGGGGTTTGCCCTACTCGG	chr6:32968139-32970511	31	45336	TRUE	0.768	0.0554862151732547	FALSE
ENSG00000078018	GCAGCAGCGTTATAGCGCTC	chr6:32968139-32970511	8	45359	TRUE	0.768	0.130098870819945	FALSE
ENSG00000078018	CTGGTCCATCGGTCAGCGCC	chr6:32970678-32971108	14	45353	TRUE	0.768	-0.132626372455328	FALSE
ENSG00000078018	CCATCTTCTTTGACGGGAGC	chr6:33125958-33126566	8	45359	TRUE	0.768	-0.291533964891113	FALSE
ENSG00000078018	AGGGCGCCCTGTGTATCCCA	chr6:33178894-33179564	25	45342	TRUE	0.768	0.030141732200047	FALSE
ENSG00000132688	GGTCAACCACGCTGAGACGG	chr6:29702283-29703026	65	219110	TRUE	0.768	0.00954819382749328	FALSE
ENSG00000132688	GAGGTGGCGAATCCCTAAGG	chr6:29887280-29888879	82	219093	TRUE	0.768	-0.0696051384720473	FALSE
ENSG00000132688	AAAGGCACCGTTCCTCTCCG	chr6:29964667-29966468	105	219070	TRUE	0.768	0.0551039648925635	FALSE
ENSG00000132688	TCTACCAAGCGCTGGTTTCA	chr6:30091888-30092343	106	219069	TRUE	0.768	-0.0347065006994027	FALSE
ENSG00000132688	CACCAGGGATGCTCCACATG	chr6:30121511-30121989	48	219127	TRUE	0.768	0.116602660060415	FALSE
ENSG00000132688	CACGTTAGCCAGCTGCCAGT	chr6:30160564-30160874	53	219122	TRUE	0.768	0.0640871887777097	FALSE
ENSG00000132688	GTGATCAGCCTAGCCCCTTG	chr6:30162341-30162709	86	219089	TRUE	0.768	-0.0663458302503526	FALSE
ENSG00000132688	GATTAAGAAGACGTTTCTGG	chr6:30724917-30725281	79	219096	TRUE	0.768	-0.0686497764326623	FALSE
ENSG00000132688	GTGAGTTCTGCTATCTGAGT	chr6:30779094-30779523	65	219110	TRUE	0.768	0.0758142543017022	FALSE
ENSG00000132688	GCTACACACAAGAACTGAAG	chr6:30843326-30843522	86	219089	TRUE	0.768	0.0813544979823146	FALSE
ENSG00000132688	CCCTCTCACCACTGGAACCC	chr6:30855845-30856055	66	219109	TRUE	0.768	-0.0268588767368425	FALSE
ENSG00000132688	TGGAACCCTGGAGAGGTCCA	chr6:30855845-30856055	90	219085	TRUE	0.768	-0.01964550284776	FALSE
ENSG00000132688	TTGAGGACTCGACCTACATC	chr6:31083575-31084324	67	219108	TRUE	0.768	-0.0354217777972634	FALSE
ENSG00000132688	AGACAACTAAGCCGCCAAAC	chr6:31180432-31187807	87	219088	TRUE	0.768	0.0235857973681974	FALSE
ENSG00000132688	CTGTGGGGCTTATCTTACAT	chr6:31227161-31227587	59	219116	TRUE	0.768	-0.109927533928976	FALSE
ENSG00000132688	GATGCCCAGGATGAGCTTTA	chr6:31283611-31283788	70	219105	TRUE	0.768	-0.0426799908051398	FALSE
ENSG00000132688	GCGCGTCCTGGTGTAGCGAG	chr6:31366709-31367557	87	219088	TRUE	0.768	-0.100533862274946	FALSE
ENSG00000132688	GTAAAGCAAGGACTGCCAGT	chr6:31386778-31387564	64	219111	TRUE	0.768	0.0559734877460412	FALSE
ENSG00000132688	GAGTAACCGCTACTCCTGCC	chr6:31414179-31414776	72	219103	TRUE	0.768	-0.0347625902292319	FALSE
ENSG00000132688	GGCTGGAAAGTCCGTATACT	chr6:31570582-31572581	72	219103	TRUE	0.768	0.012098563561191	FALSE
ENSG00000132688	GCCCTGTCTTCGTTAAGGGG	chr6:31574156-31574793	125	219050	TRUE	0.768	-0.00633400234433612	FALSE
ENSG00000132688	GCCCGGATGGGCCGTTAGTC	chr6:31619900-31621361	32	219143	TRUE	0.768	-0.0238732316659065	FALSE
ENSG00000132688	CCCACGACTGAGCTTTATTT	chr6:31690757-31692756	76	219099	TRUE	0.768	-0.00933647389217684	FALSE
ENSG00000132688	CTTCCCTGTGGCGCCTTACC	chr6:31711205-31712020	69	219106	TRUE	0.768	-0.0128315005380673	FALSE
ENSG00000132688	GCCTCGCGCTAGAGATGTGG	chr6:31734684-31735403	95	219080	TRUE	0.768	0.0324945577459683	FALSE
ENSG00000132688	AGGGGTTTGGGACCGTTGCG	chr6:31739606-31740673	160	219015	TRUE	0.768	0.0183510331308647	FALSE
ENSG00000132688	CCCTCCTAACCGCTGTTGAT	chr6:31739907-31743157	81	219094	TRUE	0.768	-0.0114181697942395	FALSE
ENSG00000132688	GGCGCCGCCATAAATGGCCC	chr6:31834234-31835425	51	219124	TRUE	0.768	-0.0471838998106624	FALSE
ENSG00000132688	CAGGTGCCATTCTCAGCTGG	chr6:31882412-31882682	115	219060	TRUE	0.768	-0.0737554067057253	FALSE
ENSG00000132688	GGGAGGGAAGACAAGCTCTG	chr6:31882412-31882682	40	219135	TRUE	0.768	0.0898928165593498	FALSE
ENSG00000132688	ACGCACGCCCGGGGACTCGT	chr6:31971319-31972880	95	219080	TRUE	0.768	-0.00393171601618336	FALSE
ENSG00000132688	TGTGATGGCCGACCGTATGC	chr6:31978820-31980627	134	219041	TRUE	0.768	0.0197949096836179	FALSE
ENSG00000132688	CCTCTCAATCCTGCCCGTCG	chr6:32069521-32070330	71	219104	TRUE	0.768	0.0328366206560218	FALSE
ENSG00000132688	CGGGTCAATAAGTACCTGCG	chr6:32129978-32130841	65	219110	TRUE	0.768	-0.00923206210592387	FALSE
ENSG00000132688	GTACCCTGGCCACGGGGTAA	chr6:32209987-32210755	94	219081	TRUE	0.768	-0.00791545488228262	FALSE
ENSG00000132688	AACTACGAGGTGGCGTTCCG	chr6:32664796-32665308	97	219078	TRUE	0.768	0.0984221012121527	FALSE
ENSG00000132688	AGAGGCCGCTTAACTCCCTA	chr6:32893821-32895308	88	219087	TRUE	0.768	-0.0205310396334988	FALSE
ENSG00000132688	GTGTCGTGTGGTGCGACCAC	chr6:32968139-32970511	94	219081	TRUE	0.768	0.0791051481471179	FALSE
ENSG00000137310	GTGGATGATTGGCTGCGACC	chr6:29827334-29828897	12	22632	TRUE	0.768	-0.173731310900175	FALSE
ENSG00000137310	CTCAGGTGCGATGTGCAGCG	chr6:29975001-29975708	8	22636	TRUE	0.768	-0.178664502034989	FALSE
ENSG00000137310	GAGGAACCTGCATTCCCGCG	chr6:30396705-30398221	5	22639	TRUE	0.768	-0.232308937427593	FALSE
ENSG00000137310	AGAACTTCTTGAGTCCGGAT	chr6:30489143-30490745	5	22639	TRUE	0.768	-0.217417774185208	FALSE
ENSG00000137310	CTTCTAGTCCCAGGCGTCAC	chr6:30625977-30627634	8	22636	TRUE	0.768	0.150363825793081	FALSE
ENSG00000137310	ACTGGTGGTACCTTCTGTCT	chr6:30631690-30632204	7	22637	TRUE	0.768	-0.23721768440626	FALSE
ENSG00000137310	CTGCAGGTTTCGAATGAACC	chr6:30646459-30646765	8	22636	TRUE	0.768	0.127561400879534	FALSE
ENSG00000137310	CCTGTGAAGAAGCTGCTAGT	chr6:30652776-30653012	5	22639	TRUE	0.768	0.082631103452127	FALSE
ENSG00000137310	AAACTGATGGCTGGTCTGAA	chr6:30765581-30765804	4	22640	TRUE	0.768	-0.259151968190078	FALSE
ENSG00000137310	GACTTATGTGCTGCTCATTC	chr6:30767368-30767935	10	22634	TRUE	0.768	0.101485084990743	FALSE
ENSG00000137310	GGCGATGAGTACTTAACTAA	chr6:30812806-30815582	7	22637	TRUE	0.768	0.156557255494806	FALSE
ENSG00000137310	AGCAGGTGTGACCCTTATAG	chr6:30922506-30923027	9	22635	TRUE	0.768	0.0909903062032598	FALSE
ENSG00000137310	TCAAGGTGTCAGCTGGTCTG	chr6:31040333-31040522	7	22637	TRUE	0.768	0.08383323395512	FALSE
ENSG00000137310	CCAGAAGGTCCTCCCTCTAC	chr6:31058176-31058760	11	22633	TRUE	0.768	-0.118853312203893	FALSE
ENSG00000137310	CAGGTACAAAAGCTGCCCCC	chr6:31133357-31133579	8	22636	TRUE	0.768	-0.165439716458593	FALSE
ENSG00000137310	ACGGGTTCAGAATAAAACCG	chr6:31137292-31138485	5	22639	TRUE	0.768	0.147584493374181	FALSE
ENSG00000137310	ATGCCTGACGATGCCTCACG	chr6:31180225-31181002	9	22635	TRUE	0.768	-0.173323263063341	FALSE
ENSG00000137310	AACACCCAGATCATCCAACC	chr6:31227161-31227587	8	22636	TRUE	0.768	0.120674188368068	FALSE
ENSG00000137310	CTCCCAGGAGGCAGATGCCC	chr6:31283611-31283788	13	22631	TRUE	0.768	0.112884982345624	FALSE
ENSG00000137310	GAACAGACCTCCCAGAAGAA	chr6:31321905-31322115	12	22632	TRUE	0.768	0.142009603269632	FALSE
ENSG00000137310	CAACCTTGGGGCCTCGGTCC	chr6:31441481-31443034	5	22639	TRUE	0.768	0.116026773262952	FALSE
ENSG00000137310	CCTCCGGGTCCCAAGAAAGG	chr6:31498750-31499105	11	22633	TRUE	0.768	0.0997209780006258	FALSE
ENSG00000137310	AATGAGGAACGTAAAGTCTT	chr6:31525859-31526473	6	22638	TRUE	0.768	0.142202436978045	FALSE
ENSG00000137310	TATGCTTGTTGTGGACCACT	chr6:31528277-31530194	11	22633	TRUE	0.768	-0.137355010146162	FALSE
ENSG00000137310	CCAGACCCTGGTGTCCTCTC	chr6:31551431-31551649	9	22635	TRUE	0.768	-0.224465098383708	FALSE
ENSG00000137310	TTGCATGGCCCTGCATGACC	chr6:31567593-31567936	8	22636	TRUE	0.768	0.100915432486776	FALSE
ENSG00000137310	AACGGAGACGGCCGACCCCG	chr6:31580665-31581864	14	22630	TRUE	0.768	0.0905698737967824	FALSE
ENSG00000137310	GGATCTCGAAGCGATACTTC	chr6:31650807-31653131	9	22635	TRUE	0.768	-0.195821707148774	FALSE
ENSG00000137310	GCGGTACTGGTACTATCATT	chr6:31651695-31653469	12	22632	TRUE	0.768	0.125435215048262	FALSE
ENSG00000137310	TTGGTTTCCGGCGGCCCCAA	chr6:31659583-31660191	7	22637	TRUE	0.768	-0.18398976794705	FALSE
ENSG00000137310	ACGAAAAGGCCAACGACTAG	chr6:31682877-31683871	6	22638	TRUE	0.768	-0.241201666777608	FALSE
ENSG00000137310	ATGCTATAGCACCTCCCTGA	chr6:31690757-31692756	6	22638	TRUE	0.768	0.180499817519369	FALSE
ENSG00000137310	AAGGCCCACACTCGCTGGTC	chr6:31706742-31706917	11	22633	TRUE	0.768	0.107950145367556	FALSE
ENSG00000137310	ATCCTTCAGGGAGGTTCCCT	chr6:31718391-31718642	8	22636	TRUE	0.768	-0.190884381757425	FALSE
ENSG00000137310	GAGTGAACTTGTTACAAGGC	chr6:31747177-31747395	7	22637	TRUE	0.768	-0.179112281273797	FALSE
ENSG00000137310	TATCTTGTAGGAGTTAATTT	chr6:31749537-31749955	5	22639	TRUE	0.768	-0.246287320317444	FALSE
ENSG00000137310	TCCTCTCACTCCCCTAAGCC	chr6:31764314-31764571	5	22639	TRUE	0.768	-0.272120570162985	FALSE
ENSG00000137310	GTCTGGCTAGGACAGTAGAG	chr6:31772888-31773174	13	22631	TRUE	0.768	0.138998891356456	FALSE
ENSG00000137310	GGTTAGAGATAGTTGATCAC	chr6:31948750-31949416	6	22638	TRUE	0.768	0.0481126034297765	FALSE
ENSG00000137310	CTTACACTGAGGCGATGGGC	chr6:31972971-31973326	7	22637	TRUE	0.768	-0.188414995334984	FALSE
ENSG00000137310	GGTATCTGTGGTCGGATTCC	chr6:32067157-32069156	13	22631	TRUE	0.768	-0.188502900650416	FALSE
ENSG00000137310	GTAATGGCGACGGCCGAGAT	chr6:32069521-32070330	12	22632	TRUE	0.768	0.099073379762225	FALSE
ENSG00000137310	ACCCTAAAGGATACCCTCCC	chr6:32097157-32099156	6	22638	TRUE	0.768	-0.240214364436707	FALSE
ENSG00000137310	ACCTCCTGCCCACGATCGTT	chr6:32177110-32178719	16	22628	TRUE	0.768	-0.125888374000404	FALSE
ENSG00000137310	CCCACCGGGGTCTCCGCCAC	chr6:32189659-32190569	11	22633	TRUE	0.768	-0.140649285243232	FALSE
ENSG00000137310	GAGGCGGAGAATAACCCCGT	chr6:32893821-32895308	4	22640	TRUE	0.768	-0.212227604236006	FALSE
ENSG00000137310	GGCCGTCCCTGAAGGTAAGA	chr6:32952896-32953531	7	22637	TRUE	0.768	-0.180907404466581	FALSE
ENSG00000137310	ACACCTGGACAGGCTGTCGG	chr6:33123471-33124880	9	22635	TRUE	0.768	0.107849112576722	FALSE
ENSG00000137310	GCTGCCAAAACCTATGTATT	chr6:33148150-33148553	8	22636	TRUE	0.768	-0.176231043000378	FALSE
ENSG00000137312	GTAAGTCATGGCTTGAAATC	chr6:29834676-29835312	72	222292	TRUE	0.768	0.0262297679418033	FALSE
ENSG00000137312	GGGAGCTTCTTACGGTGTAG	chr6:29863832-29864500	83	222281	TRUE	0.768	0.0362922302154161	FALSE
ENSG00000137312	GGGGCCTTCAGAACTCACCA	chr6:30464762-30464931	187	222177	TRUE	0.768	0.0337381109297175	FALSE
ENSG00000137312	TGCGCCCTGGAGGCTCCGTA	chr6:30481175-30482541	115	222249	TRUE	0.768	0.0413222922322882	FALSE
ENSG00000137312	CGCGGGTCCCCTCGAATCTT	chr6:30489143-30490745	55	222309	TRUE	0.768	0.0381230707622882	FALSE
ENSG00000137312	ATGGTGGTGGGAGGCTGTTA	chr6:30646087-30646314	82	222282	TRUE	0.768	0.0340009598439956	FALSE
ENSG00000137312	ATGACACACAAGGAATGGAG	chr6:30818556-30818778	68	222296	TRUE	0.768	0.0429813664941499	FALSE
ENSG00000137312	GAGCTCCGTCGCTGGGATAC	chr6:30829685-30830050	81	222283	TRUE	0.768	0.050472179146174	FALSE
ENSG00000137312	TCCACACTTGTGGCTGGCGG	chr6:30847422-30848551	49	222315	TRUE	0.768	-0.0369092831015392	FALSE
ENSG00000137312	TGCAGCACAACACTAACTAC	chr6:30847422-30848551	72	222292	TRUE	0.768	-0.0236618743384791	FALSE
ENSG00000137312	GAGGGGACTTCCGAGAGAAA	chr6:30875359-30875732	84	222280	TRUE	0.768	0.0386032777168288	FALSE
ENSG00000137312	TGGCAATGGCTCTTAAGCAT	chr6:31009816-31010085	62	222302	TRUE	0.768	-0.0447157332049306	FALSE
ENSG00000137312	AGGAACAATTCCACACGCAT	chr6:31021855-31022378	72	222292	TRUE	0.768	-0.0296159589011435	FALSE
ENSG00000137312	TCGCTGTTACCATAAACAAT	chr6:31058176-31058760	123	222241	TRUE	0.768	-0.0244041652397147	FALSE
ENSG00000137312	ATTCTTGTTGCTCCTGCGGC	chr6:31079616-31080107	47	222317	TRUE	0.768	-0.0314659629432585	FALSE
ENSG00000137312	GGGCATCTATTCAGCAGTCC	chr6:31086852-31087115	98	222266	TRUE	0.768	-0.00550901367010947	FALSE
ENSG00000137312	CGAGAGCCCAGTGGCATATT	chr6:31114273-31115546	104	222260	TRUE	0.768	0.023321140283727	FALSE
ENSG00000137312	CGGTCACCTTGACGGCTAAA	chr6:31127937-31128440	90	222274	TRUE	0.768	0.0321582121471038	FALSE
ENSG00000137312	GTCCACCGTTGGTTAAGGTC	chr6:31131382-31133381	35	222329	TRUE	0.768	0.0350407214515078	FALSE
ENSG00000137312	AGGAGTGTAACGAAGGTTTC	chr6:31139684-31140160	44	222320	TRUE	0.768	-0.0373986537268562	FALSE
ENSG00000137312	TGTGGCTGAACAGTGCATGC	chr6:31176046-31176308	52	222312	TRUE	0.768	-0.0279378031624153	FALSE
ENSG00000137312	CGGCCTCGGTGTCAGTGTGA	chr6:31268128-31268420	65	222299	TRUE	0.768	0.0415931337218169	FALSE
ENSG00000137312	TCTCACGGGTTTCATTCAGT	chr6:31497782-31499781	58	222306	TRUE	0.768	0.0287329803986291	FALSE
ENSG00000137312	ACGTTCTCGGCGTTGGCGGC	chr6:31548048-31548524	69	222295	TRUE	0.768	0.0327684464654898	FALSE
ENSG00000137312	TTAAAGGTCGTCAGAGTGTG	chr6:31567593-31567936	134	222230	TRUE	0.768	-0.0193308637379919	FALSE
ENSG00000137312	GGTGCGAGTGCGTGAATATT	chr6:31580307-31582306	47	222317	TRUE	0.768	-0.0095499087888995	FALSE
ENSG00000137312	AGATGTCCCAGTTGGCGAAG	chr6:31592513-31593395	161	222203	TRUE	0.768	-0.0024717311040483	FALSE
ENSG00000137312	GGTCCCGGCTCAGGCTCTCG	chr6:31639340-31639728	56	222308	TRUE	0.768	0.0341029934432031	FALSE
ENSG00000137312	TGAGCTATCTCCTGGGCCGT	chr6:31663939-31664258	69	222295	TRUE	0.768	-0.0301724394535019	FALSE
ENSG00000137312	GCAGGTCGAATTGTTCGTGA	chr6:31736254-31736691	71	222293	TRUE	0.768	0.0502362171392301	FALSE
ENSG00000137312	TGTCAGTGCAGGGCGGGGCA	chr6:31770470-31770715	51	222313	TRUE	0.768	0.0548191068515749	FALSE
ENSG00000137312	AGTGTCAAGAGGTCATCTCG	chr6:31817239-31817580	82	222282	TRUE	0.768	-0.0199553703808804	FALSE
ENSG00000137312	GGAGGCGCTGGTCGGGTAAT	chr6:31826877-31828644	136	222228	TRUE	0.768	0.025383154821585	FALSE
ENSG00000137312	TTTAAACTAGATTCTAAGCC	chr6:31855366-31855668	19	222345	TRUE	0.768	0.0159559752787164	FALSE
ENSG00000137312	TGCTCACGGGGTCTTCGGAG	chr6:31933313-31934377	81	222283	TRUE	0.768	0.0188246615132597	FALSE
ENSG00000137312	AGGATTGCACAACATGGGCG	chr6:31948750-31949416	64	222300	TRUE	0.768	0.0036645800196129	FALSE
ENSG00000137312	TGTCCCGGTGGCAACCCTTA	chr6:31952224-31952653	62	222302	TRUE	0.768	0.0410278252239404	FALSE
ENSG00000137312	TCCCGGGGCTGGTATCGATC	chr6:31971319-31972880	37	222327	TRUE	0.768	-0.0223637749448269	FALSE
ENSG00000137312	CTCCCCTGGAGCCACGCCTA	chr6:32071855-32072285	88	222276	TRUE	0.768	0.0266864197624561	FALSE
ENSG00000137312	TGGAACGTCGAGTTGTTCCG	chr6:32127536-32128582	93	222271	TRUE	0.768	0.0330293324167426	FALSE
ENSG00000137312	TGACTAGATTCGGAGTCTCG	chr6:32129978-32130841	96	222268	TRUE	0.768	0.0218829222663155	FALSE
ENSG00000137312	GTTTGGGAGTACAGGTTCCA	chr6:32204175-32204654	92	222272	TRUE	0.768	-0.0315220317837319	FALSE
ENSG00000137312	GGGAATGGGAATGCTAACGA	chr6:32700385-32701020	55	222309	TRUE	0.768	0.0291917912049731	FALSE
ENSG00000137312	ATGCAACTGCAGGAAAGGAA	chr6:32807243-32807426	60	222304	TRUE	0.768	0.0428772058286917	FALSE
ENSG00000137312	GCAGTAACAGCATGAGCGGG	chr6:32819787-32820652	79	222285	TRUE	0.768	0.0333980260791482	FALSE
ENSG00000137312	GGACGGCGTCCGAGTGCCAA	chr6:32853059-32854603	152	222212	TRUE	0.768	0.0219742995978378	FALSE
ENSG00000137312	GTCCTGCCCCCGAGGTTAGG	chr6:32984455-32985094	148	222216	TRUE	0.768	0.014924303442946	FALSE
ENSG00000137312	CCAACACCGCTCTTGAGACC	chr6:32999970-33000394	73	222291	TRUE	0.768	-0.0262192669296186	FALSE
ENSG00000137312	GAGAACTTCACCATCGCATG	chr6:33123471-33124880	70	222294	TRUE	0.768	0.0474960110231253	FALSE
ENSG00000137312	GGAATGCCGGGGAATTTCCC	chr6:33172538-33173310	84	222280	TRUE	0.768	-0.0169465994863653	FALSE
ENSG00000137331	TCTGGTGACCAGGACAAGGG	chr11:5254487-5254795	37	223148	TRUE	0.768	-0.138762673515153	FALSE
ENSG00000137331	GGCGCTAAGTCCGTGAGCGG	chr2:209424033-209424313	82	223103	TRUE	0.768	0.0794167828804064	FALSE
ENSG00000137331	TAAAGTCCCACGCACCCCGC	chr6:29723163-29724697	80	223105	TRUE	0.768	0.00705504681376601	FALSE
ENSG00000137331	AGCCCCACCGCCGCGAAGAG	chr6:29850094-29850626	93	223092	TRUE	0.768	-0.0675838243872304	FALSE
ENSG00000137331	CCCGTCAAAGACTAGAGCGA	chr6:29976370-29977471	46	223139	TRUE	0.768	-0.196342986143716	FALSE
ENSG00000137331	ATGAAGTCTGTACTGACTCC	chr6:30005570-30005755	83	223102	TRUE	0.768	-0.0189618213370184	FALSE
ENSG00000137331	GCCCTGAATCTTGCATAAAG	chr6:30515018-30515605	151	223034	TRUE	0.768	0.0154245659470442	FALSE
ENSG00000137331	TCCCTGCCACAGCAAGGCGG	chr6:30532361-30533007	92	223093	TRUE	0.768	-0.0917623337058768	FALSE
ENSG00000137331	CCTCCTCAAAGCCGGTGCGT	chr6:30646848-30648070	50	223135	TRUE	0.768	0.0551037080395598	FALSE
ENSG00000137331	CAAGGTCAAGGATCAGGGCT	chr6:30652776-30653012	104	223081	TRUE	0.768	0.0669426925956333	FALSE
ENSG00000137331	GGGATTTCTCTCCTGATGGC	chr6:30682129-30682401	85	223100	TRUE	0.768	-0.0568952459099425	FALSE
ENSG00000137331	GCCTCGTGATAATCAACCCC	chr6:30707151-30707854	64	223121	TRUE	0.768	0.060389343084676	FALSE
ENSG00000137331	GTGCAAACGCGACGGCAGGA	chr6:30719778-30720487	62	223123	TRUE	0.768	-0.0762130840837201	FALSE
ENSG00000137331	CTGACGTCACCTGGTCCAGA	chr6:30781581-30782706	86	223099	TRUE	0.768	0.0734187046305355	FALSE
ENSG00000137331	AAACACCCAAGTTACCTCAG	chr6:30802576-30803273	189	222996	TRUE	0.768	-0.0205468185400335	FALSE
ENSG00000137331	CCACCCCGCGCGCTAGCGCC	chr6:30883795-30886796	98	223087	TRUE	0.768	0.0689079706372575	FALSE
ENSG00000137331	ACCAGGCAGCCTCAACATAT	chr6:30915349-30915863	77	223108	TRUE	0.768	-0.0602929675566233	FALSE
ENSG00000137331	CTCCAGAGATGGGGCCAATT	chr6:31057464-31057857	91	223094	TRUE	0.768	-0.013089224008457	FALSE
ENSG00000137331	GTCCCTGTTGTTTCTACAAG	chr6:31057464-31057857	55	223130	TRUE	0.768	-0.0903462919500684	FALSE
ENSG00000137331	GTATGCCTTGCATGATCGCG	chr6:31157866-31159144	69	223116	TRUE	0.768	0.015601978336377	FALSE
ENSG00000137331	CGGGTAGGAAATTCCCCGGG	chr6:31180432-31187807	54	223131	TRUE	0.768	0.0806006924693432	FALSE
ENSG00000137331	TGACCAAACACACTGTGCAA	chr6:31225249-31225486	111	223074	TRUE	0.768	-0.0048918248889338	FALSE
ENSG00000137331	CCCGGCGACCTATAGGAGAT	chr6:31355791-31357656	66	223119	TRUE	0.768	-0.103581914373845	FALSE
ENSG00000137331	AGCTGAGAAGGTGGCGACGT	chr6:31497782-31499781	90	223095	TRUE	0.768	0.0795672251380832	FALSE
ENSG00000137331	ACATCTGGCGCCAATATTCA	chr6:31511215-31511680	90	223095	TRUE	0.768	-0.0362056202000427	FALSE
ENSG00000137331	CCCACTTAGTTTGACAATGC	chr6:31637209-31638951	67	223118	TRUE	0.768	-0.101170615035937	FALSE
ENSG00000137331	TCAAGTGGAGACAGAGTCGG	chr6:31717532-31717882	79	223106	TRUE	0.768	-0.0765301468190818	FALSE
ENSG00000137331	ACCTCAGAACAGCGCAACGG	chr6:31728778-31730584	107	223078	TRUE	0.768	-0.00567983614208201	FALSE
ENSG00000137331	ACCACACAGTGAACCCAACT	chr6:31762763-31764032	114	223071	TRUE	0.768	-0.0187130146617491	FALSE
ENSG00000137331	TGAGAGGAGGGTTTAGACAC	chr6:31764314-31764571	46	223139	TRUE	0.768	0.0465071673802435	FALSE
ENSG00000137331	GCGTTTGTGTTGACACCGCC	chr6:31814206-31817021	42	223143	TRUE	0.768	-0.140354253935387	FALSE
ENSG00000137331	GGTTCTGGACAAGTGTCAAG	chr6:31829433-31829741	89	223096	TRUE	0.768	0.0303277304766429	FALSE
ENSG00000137331	TTACACCTTCACACGCACTA	chr6:31898032-31900031	108	223077	TRUE	0.768	-0.0833289580755414	FALSE
ENSG00000137331	AGCAAAATACACTCCCCTTA	chr6:31919609-31920093	121	223064	TRUE	0.768	0.0207703995973016	FALSE
ENSG00000137331	TTCTCCATCCCACATGCCGT	chr6:31928642-31929979	104	223081	TRUE	0.768	-0.0744765276369628	FALSE
ENSG00000137331	TGGAATGAGAGGAGTTAACG	chr6:31981726-31982144	58	223127	TRUE	0.768	-0.0381233744595142	FALSE
ENSG00000137331	TGTGAGCGGAGACCTCCGAG	chr6:32048173-32048746	70	223115	TRUE	0.768	0.0738048052638942	FALSE
ENSG00000137331	ACCGTGACCCAGAACTCCGT	chr6:32069521-32070330	60	223125	TRUE	0.768	-0.0573263654221696	FALSE
ENSG00000137331	AGTCATTGGGAAGCCCTAGA	chr6:32103513-32103696	100	223085	TRUE	0.768	0.042097025827911	FALSE
ENSG00000137331	TCTCATCCTACCCGCTTCCC	chr6:32116811-32117036	74	223111	TRUE	0.768	-0.0683177449919352	FALSE
ENSG00000137331	GCTGGAACGTCGAGTTGTTC	chr6:32127536-32128582	125	223060	TRUE	0.768	0.0475286372896213	FALSE
ENSG00000137331	CGGCAGCAGGAGCCTAGTTT	chr6:32129256-32129669	41	223144	TRUE	0.768	-0.0135398045770168	FALSE
ENSG00000137331	TCGGACTTGGTCCGTAGACT	chr6:32195422-32196819	53	223132	TRUE	0.768	0.014243013676817	FALSE
