## Additional File 1 for "Region-Level Design and Analysis of CRISPR Perturbation Screens with FRACTEL": results_run_discovery_analysis.tsv (part 86 of 111)

response_id	grna_id	grna_target	n_nonzero_trt	n_nonzero_cntrl	pass_qc	p_value	log_2_fold_change	significant
ENSG00000137331	TGGACAGACTATCTTGAGCT	chr6:32204175-32204654	54	223131	TRUE	0.768	-0.0837117995736611	FALSE
ENSG00000137331	AATAGTTTGCATTAAGTGCC	chr6:32397672-32397840	63	223122	TRUE	0.768	-0.0542080482825287	FALSE
ENSG00000137331	GTTGGCAAACCTTGCTGTAA	chr6:32475226-32476196	78	223107	TRUE	0.768	0.107618380979765	FALSE
ENSG00000137331	GAGACTTTCCCAGTAAGTGC	chr6:32763294-32763473	82	223103	TRUE	0.768	-0.0781418369420401	FALSE
ENSG00000137331	CCCAGACAAACCACACTTAC	chr6:32825915-32826883	96	223089	TRUE	0.768	-0.0670166492074662	FALSE
ENSG00000137331	CCCTGACATAAAGCCTACCT	chr6:32825915-32826883	80	223105	TRUE	0.768	0.0571607201542523	FALSE
ENSG00000137331	TTGGAAGCAAGAATGATGCC	chr6:33183035-33183424	94	223091	TRUE	0.768	-0.0135928973095019	FALSE
ENSG00000137337	CCTCCTCCAACCGGAAAGTC	chr6:29705703-29706028	72	161243	TRUE	0.768	-0.0533982519492478	FALSE
ENSG00000137337	TTGGCTGCCTCTTGTAACCC	chr6:29769292-29769656	56	161259	TRUE	0.768	-0.0421563055190468	FALSE
ENSG00000137337	TCTAATGTCTATATTGCATA	chr6:29967104-29967966	52	161263	TRUE	0.768	0.0194864980955703	FALSE
ENSG00000137337	GAGCCCCTTGTCTTGGGCAT	chr6:29994672-29995484	79	161236	TRUE	0.768	0.0244907538867426	FALSE
ENSG00000137337	GGCGCTAACATCAAGGAGGT	chr6:30097990-30098183	60	161255	TRUE	0.768	0.0238809095894743	FALSE
ENSG00000137337	TGTGGTAGGCGCTAACATCA	chr6:30097990-30098183	59	161256	TRUE	0.768	0.0352822308047854	FALSE
ENSG00000137337	CTCACCCTGCCGGCAAGCTC	chr6:30480607-30480869	59	161256	TRUE	0.768	0.0373683084559524	FALSE
ENSG00000137337	ATCTCCACCTTGCCTATCTT	chr6:30563246-30563598	53	161262	TRUE	0.768	0.0637551119793593	FALSE
ENSG00000137337	CGTATAATGTCTCGCGACAA	chr6:30616759-30618138	22	161293	TRUE	0.768	-0.0286688236542197	FALSE
ENSG00000137337	GTGGTTTCTGGACCTCTGAA	chr6:30758826-30759331	73	161242	TRUE	0.768	-0.0436530407331613	FALSE
ENSG00000137337	GGGACAGCCCAGGTCTAATG	chr6:30795771-30796496	85	161230	TRUE	0.768	0.041983641638433	FALSE
ENSG00000137337	ACTTAAGGCCATGGCAGGTC	chr6:30842041-30842500	30	161285	TRUE	0.768	0.0487728647902374	FALSE
ENSG00000137337	GGTTTATTAATGCTGGTCAG	chr6:30842041-30842500	80	161235	TRUE	0.768	-0.0415733426349336	FALSE
ENSG00000137337	ACTCCCTGTGAGCTCTCCAA	chr6:31009816-31010085	81	161234	TRUE	0.768	0.0176907761412418	FALSE
ENSG00000137337	AGGTCCTAGAGGCGGATAGG	chr6:31139684-31140160	109	161206	TRUE	0.768	0.0422579897699694	FALSE
ENSG00000137337	GCAGCTAAGCAGCTGACAGT	chr6:31142479-31142749	46	161269	TRUE	0.768	0.0348187125619873	FALSE
ENSG00000137337	GGAACAGGATCAGGATCTAG	chr6:31321905-31322115	64	161251	TRUE	0.768	-0.0440832616143013	FALSE
ENSG00000137337	GGAGTTGCTTCTCAGCGCCG	chr6:31494826-31495422	46	161269	TRUE	0.768	-0.0407778886407506	FALSE
ENSG00000137337	GGAACCCCACTCACCAGCGG	chr6:31497782-31499781	62	161253	TRUE	0.768	0.0268128215635408	FALSE
ENSG00000137337	TTGCCGGCTCACATCAACCG	chr6:31533582-31537581	90	161225	TRUE	0.768	0.0353009723646939	FALSE
ENSG00000137337	TACGGACTTTCCAGCCCATC	chr6:31570582-31572581	70	161245	TRUE	0.768	0.032762142563932	FALSE
ENSG00000137337	TCCACATGGGTGAGGCTTAA	chr6:31570582-31572581	59	161256	TRUE	0.768	0.0395726467875734	FALSE
ENSG00000137337	CGCGGCTGAGCCCCGACTAA	chr6:31619900-31621361	14	161301	TRUE	0.768	0.0354890280530347	FALSE
ENSG00000137337	CCTCAGCGTCGTATGTCTCG	chr6:31638882-31641381	54	161261	TRUE	0.768	-0.0627540187309871	FALSE
ENSG00000137337	GCGGGACTGATTCGCACTAG	chr6:31664701-31666410	112	161203	TRUE	0.768	0.0308076750274558	FALSE
ENSG00000137337	GGCGGGACTGATTCGCACTA	chr6:31664701-31666410	71	161244	TRUE	0.768	-0.0523137253771784	FALSE
ENSG00000137337	ATGTAACCTACAAAAAGGTT	chr6:31710646-31710912	22	161293	TRUE	0.768	0.065195138620629	FALSE
ENSG00000137337	CTCGACAACCTTAGCAAGGG	chr6:31710646-31710912	94	161221	TRUE	0.768	0.0358811552537975	FALSE
ENSG00000137337	ACACAACCCACCCTACTAGG	chr6:31723308-31723688	47	161268	TRUE	0.768	-0.0547499072847164	FALSE
ENSG00000137337	CCTGGTCCCCGACGCAACCA	chr6:31736254-31736691	59	161256	TRUE	0.768	-0.0595118424919223	FALSE
ENSG00000137337	TGTCGATCACCTGCGCGGGT	chr6:31862478-31864168	56	161259	TRUE	0.768	0.0425468976923211	FALSE
ENSG00000137337	CACGCGGTTAAAGGGCCGGA	chr6:31901422-31902703	110	161205	TRUE	0.768	0.0258337346628573	FALSE
ENSG00000137337	AATCATACTGTACATGTTCT	chr6:31908818-31909158	59	161256	TRUE	0.768	-0.0608056796344907	FALSE
ENSG00000137337	GCATTTATACCCCACGGCTG	chr6:31928642-31929979	47	161268	TRUE	0.768	0.0183052282266801	FALSE
ENSG00000137337	AGACTACCTTGAGGGCGACA	chr6:31945607-31951356	46	161269	TRUE	0.768	0.0546854254623754	FALSE
ENSG00000137337	TTCATCTTATACTTCCGGTC	chr6:32081168-32081577	47	161268	TRUE	0.768	0.0262862149951022	FALSE
ENSG00000137337	GTTAAGCAGGTGTGAGCCAG	chr6:32558427-32558954	32	161283	TRUE	0.768	0.060335814160783	FALSE
ENSG00000137337	GGAACACGAAATCCTCTGCG	chr6:32664796-32665308	50	161265	TRUE	0.768	0.0335708911077902	FALSE
ENSG00000137337	TGCGGATCCCCGGAGACCTT	chr6:32666396-32666894	58	161257	TRUE	0.768	0.0453107607102946	FALSE
ENSG00000137337	CCTTGGCAGGTCTAGATTTG	chr6:32785828-32786407	60	161255	TRUE	0.768	-0.0620534755079773	FALSE
ENSG00000137337	TACCCGCCGCGTGTAGGGGA	chr6:32843667-32845108	46	161269	TRUE	0.768	0.0340188191422536	FALSE
ENSG00000137337	GAAAAAGGGCCCCTGCGGGC	chr6:32861089-32861520	57	161258	TRUE	0.768	-0.047593526008349	FALSE
ENSG00000137337	TTCGTACTCCAAGTCTGGCA	chr6:32868045-32868528	57	161258	TRUE	0.768	-0.040823105373849	FALSE
ENSG00000137337	AGAGCATATTATATATTATT	chr6:32885752-32886155	23	161292	TRUE	0.768	-0.0981266771936719	FALSE
ENSG00000137337	CGATGGACCAGCCGCTCCGT	chr6:32970678-32971108	48	161267	TRUE	0.768	0.0692134769432996	FALSE
ENSG00000137337	TACAGAGCCTTCGAGTCGTC	chr6:32971492-32972732	62	161253	TRUE	0.768	0.0399048424689843	FALSE
ENSG00000137337	ACGACCAAATACATAGGTTT	chr6:33148150-33148553	38	161277	TRUE	0.768	0.0596080587822869	FALSE
ENSG00000137343	ACGGCCTTGGAGGATTACCC	chr6:29917733-29918203	42	113249	TRUE	0.768	-0.0704015617452854	FALSE
ENSG00000137343	TGAGTCCCAATGGGTTCGCG	chr6:29926083-29927564	77	113214	TRUE	0.768	-0.0214558506966998	FALSE
ENSG00000137343	GGCGCGCGTCCGGCGTTCCT	chr6:30127137-30128131	54	113237	TRUE	0.768	0.0375976330623262	FALSE
ENSG00000137343	AGAGAGCAAATGTAGACGTG	chr6:30308057-30310057	72	113219	TRUE	0.768	-0.0465896615528263	FALSE
ENSG00000137343	TCAGCGCGTCCGGCGTTGCT	chr6:30325707-30327514	42	113249	TRUE	0.768	0.0622782960961079	FALSE
ENSG00000137343	GAAACACCTGTCGCGGGACG	chr6:30481175-30482541	59	113232	TRUE	0.768	0.0650786137976913	FALSE
ENSG00000137343	TCCAAACCTCATTATAGCCC	chr6:30532361-30533007	20	113271	TRUE	0.768	0.0633471736577683	FALSE
ENSG00000137343	TCAACCCTCGCGGCCTATCG	chr6:30555370-30557804	32	113259	TRUE	0.768	0.0594788479509051	FALSE
ENSG00000137343	TCAGACTCAGAATAACCAAC	chr6:30563246-30563598	31	113260	TRUE	0.768	-0.0659072419744157	FALSE
ENSG00000137343	GTCAAAGCCCCTCTGGTGGC	chr6:30666373-30666625	36	113255	TRUE	0.768	-0.0334135856897136	FALSE
ENSG00000137343	AGGATCCTTGCTTGAGCTAG	chr6:30757410-30757958	36	113255	TRUE	0.768	-0.0757933700259576	FALSE
ENSG00000137343	AAAACAAACACGGAGCCAAA	chr6:30779094-30779523	43	113248	TRUE	0.768	-0.0476108871264521	FALSE
ENSG00000137343	AGGGGACTTCCGAGAGAAAA	chr6:30875359-30875732	30	113261	TRUE	0.768	0.0973357552081665	FALSE
ENSG00000137343	GTCCCATGAGTCCTTCCCGT	chr6:31083575-31084324	65	113226	TRUE	0.768	-0.0324695656830984	FALSE
ENSG00000137343	AGTGCCCAAGTGCTTGAGGG	chr6:31111005-31111190	38	113253	TRUE	0.768	-0.0505906206308498	FALSE
ENSG00000137343	AGAAGCCCCAACCTCTTCGC	chr6:31169199-31170261	28	113263	TRUE	0.768	-0.0998649497119033	FALSE
ENSG00000137343	ACCATTAGAATCCCTTGTAA	chr6:31192567-31192812	40	113251	TRUE	0.768	0.0592001121780975	FALSE
ENSG00000137343	GATATTAATGAGCCCAACTC	chr6:31467054-31467436	30	113261	TRUE	0.768	-0.0748233708951623	FALSE
ENSG00000137343	GTGGCAGTGGTTGGAAGGAC	chr6:31491962-31492232	21	113270	TRUE	0.768	-0.0754937356706175	FALSE
ENSG00000137343	GGACTCTTACACCATGGCAG	chr6:31525859-31526473	37	113254	TRUE	0.768	-0.0687468018654759	FALSE
ENSG00000137343	CCAAGTGTTTACGATACGAT	chr6:31541111-31542661	31	113260	TRUE	0.768	0.073200146688877	FALSE
ENSG00000137343	GGGTGTTGACGACAAACAGA	chr6:31567593-31567936	44	113247	TRUE	0.768	0.0575005061810149	FALSE
ENSG00000137343	GCCCCCTCAACACGGCTCAA	chr6:31618257-31620457	36	113255	TRUE	0.768	-0.0602655914229508	FALSE
ENSG00000137343	ACAGGTTCGTCGGGGTTTAT	chr6:31665807-31669106	33	113258	TRUE	0.768	-0.04097150811905	FALSE
ENSG00000137343	CTGGACTCTTAGCGCGCCCT	chr6:31682877-31683871	51	113240	TRUE	0.768	-0.0585365861121175	FALSE
ENSG00000137343	GTAGATGACCCGGTCGGGAG	chr6:31682877-31683871	37	113254	TRUE	0.768	0.0559330682596537	FALSE
ENSG00000137343	AGGGGAGGACCGACGGATAC	chr6:31702534-31703582	39	113252	TRUE	0.768	-0.0590089194390803	FALSE
ENSG00000137343	CAGAGCCAGCATGTACCAGG	chr6:31713909-31714678	33	113258	TRUE	0.768	-0.0549014651630493	FALSE
ENSG00000137343	CCAACCTTGCCCTAGTAACG	chr6:31821242-31822577	76	113215	TRUE	0.768	-0.0373501525601743	FALSE
ENSG00000137343	GAACTCTATTTGAGGGACTT	chr6:31898742-31899032	26	113265	TRUE	0.768	0.0770737191487029	FALSE
ENSG00000137343	CTGGCTTTATTGAGGGGATC	chr6:31908818-31909158	24	113267	TRUE	0.768	-0.0564461466705729	FALSE
ENSG00000137343	TCCGAAGGGCGCCGGTAGAA	chr6:31971319-31972880	44	113247	TRUE	0.768	0.0650469813252486	FALSE
ENSG00000137343	ACGTCGAGTTGTTCCGGGGT	chr6:32127536-32128582	42	113249	TRUE	0.768	0.0675248589001894	FALSE
ENSG00000137343	CCAACGCCTGCTGGTTTCCG	chr6:32175777-32176333	86	113205	TRUE	0.768	-0.0495884123757847	FALSE
ENSG00000137343	TGGATTGCATGATAAGCCCT	chr6:32393740-32393996	34	113257	TRUE	0.768	0.0552662064796034	FALSE
ENSG00000137343	TGGAACTGCAACAGCCCGGT	chr6:32415294-32416007	19	113272	TRUE	0.768	-0.0896298561845551	FALSE
ENSG00000137343	GCCCCTAATCTGGTGAATAT	chr6:33091862-33092619	32	113259	TRUE	0.768	0.0235901034139427	FALSE
ENSG00000137343	AAACTCAACATCCATCAGAC	chr6:33125958-33126566	37	113254	TRUE	0.768	0.0349210101624048	FALSE
ENSG00000137343	GGCATGTGGTCTAAGACGCC	chr6:33197523-33197806	49	113242	TRUE	0.768	0.0570375474359179	FALSE
ENSG00000137404	ATGACACCATCCTCGGCGAC	chr6:29791892-29793373	45	162937	TRUE	0.768	0.0475090660215219	FALSE
ENSG00000137404	GTCAGACGATATGGTGAGGG	chr6:29917733-29918203	37	162945	TRUE	0.768	-0.0536698521563059	FALSE
ENSG00000137404	ACAGCGACGCCGCGAGCCAG	chr6:29941886-29943609	52	162930	TRUE	0.768	0.0576011954368699	FALSE
ENSG00000137404	GATCTCTATTTGCCCCCCAG	chr6:29994672-29995484	68	162914	TRUE	0.768	0.0284102267727544	FALSE
ENSG00000137404	CTCTAGACTTGAGCACTTCC	chr6:30151632-30151995	23	162959	TRUE	0.768	-0.104500241544339	FALSE
ENSG00000137404	GTGATCAGCCTAGCCCCTTG	chr6:30162341-30162709	63	162919	TRUE	0.768	-0.0476508921979412	FALSE
ENSG00000137404	TGGAGTAGCTCCATAGGCCT	chr6:30360164-30360578	46	162936	TRUE	0.768	0.0364353764875503	FALSE
ENSG00000137404	TTGGGCTCAGCTCTCCCCAG	chr6:30464762-30464931	73	162909	TRUE	0.768	0.0261121982095968	FALSE
ENSG00000137404	CACAAAAAATCAGTAGTCTG	chr6:30543023-30543229	14	162968	TRUE	0.768	0.050467178109603	FALSE
ENSG00000137404	ACGCTCTTACTGATCAAAAT	chr6:30614891-30615577	36	162946	TRUE	0.768	0.0821943222445686	FALSE
ENSG00000137404	AGGCTAGATGACAGATAGGG	chr6:30758826-30759331	51	162931	TRUE	0.768	0.0551064410756843	FALSE
ENSG00000137404	CTGGTCTGAAAGGGAGTTGT	chr6:30765581-30765804	56	162926	TRUE	0.768	-0.0446931859269773	FALSE
ENSG00000137404	ACAGACGGAAGCCTGCTCTT	chr6:30799159-30799421	61	162921	TRUE	0.768	-0.0433166610489192	FALSE
ENSG00000137404	AGGTGACCAACTCCAATTAC	chr6:30877493-30878082	73	162909	TRUE	0.768	-0.0381690743576619	FALSE
ENSG00000137404	AGTCAAGCCTGTACACTGTT	chr6:30966261-30966461	81	162901	TRUE	0.768	0.0164366616683511	FALSE
ENSG00000137404	TCTGACCAACTGGAGCAAGT	chr6:30974157-30976681	42	162940	TRUE	0.768	-0.0601316424355297	FALSE
ENSG00000137404	ATGCGGGAACGCTCAGTGAC	chr6:30981874-30982979	43	162939	TRUE	0.768	-0.0632600692274877	FALSE
ENSG00000137404	CTAAGCATGTCTGTAGCAAG	chr6:31057464-31057857	66	162916	TRUE	0.768	0.0499290221293502	FALSE
ENSG00000137404	TTGGGTTTCCCAAGAAGGAC	chr6:31102152-31102888	46	162936	TRUE	0.768	-0.0428195904845419	FALSE
ENSG00000137404	TCAGTCTCACCCCGGCCAGG	chr6:31111005-31111190	63	162919	TRUE	0.768	0.037214274012923	FALSE
ENSG00000137404	CTCTGCTTGGCTCCAGCGAG	chr6:31125080-31125417	47	162935	TRUE	0.768	-0.0371109166014145	FALSE
ENSG00000137404	AAGTGTCTTCCAGCTACCAC	chr6:31152858-31153057	56	162926	TRUE	0.768	-0.0281238226026019	FALSE
ENSG00000137404	ATCCCTACCTCAGTAACTGA	chr6:31164051-31164328	59	162923	TRUE	0.768	-0.0369178455346982	FALSE
ENSG00000137404	TCTGCGTCCCTCTCGGGAAT	chr6:31171729-31173747	81	162901	TRUE	0.768	-0.0466769494113323	FALSE
ENSG00000137404	GTCATCATGCTTGGAATGCC	chr6:31204790-31205139	126	162856	TRUE	0.768	0.0243864090132909	FALSE
ENSG00000137404	GGCCAGTATACTGCCCTCAG	chr6:31214378-31214740	73	162909	TRUE	0.768	-0.0493859457478335	FALSE
ENSG00000137404	TGGGACCCCCACCTTGCTCG	chr6:31414179-31414776	79	162903	TRUE	0.768	0.0464491446809888	FALSE
ENSG00000137404	GAGTCTCCCGGTCTCGTGTC	chr6:31441481-31443034	38	162944	TRUE	0.768	-0.0704663965447179	FALSE
ENSG00000137404	GATCTCTGTCACTGTATTCA	chr6:31511215-31511680	28	162954	TRUE	0.768	0.0339472768120697	FALSE
ENSG00000137404	TCTTCATCAATGCCGGGGCA	chr6:31613382-31615931	58	162924	TRUE	0.768	0.0632414438736719	FALSE
ENSG00000137404	CGAAGAATGCCTACGCTGCG	chr6:31619900-31621361	83	162899	TRUE	0.768	0.0411943886863022	FALSE
ENSG00000137404	AGAGGCCCAGCGGTCCACGC	chr6:31659112-31659495	78	162904	TRUE	0.768	-0.038079604841011	FALSE
ENSG00000137404	AGGGGTCTGTTCCTGTAGCT	chr6:31737471-31737868	54	162928	TRUE	0.768	-0.0467215692145172	FALSE
ENSG00000137404	TCCAGCCTAGAGATCCGACA	chr6:31739907-31743157	90	162892	TRUE	0.768	0.0252651378153992	FALSE
ENSG00000137404	AGGTACCTGTAAAAGCCAAA	chr6:31749537-31749955	45	162937	TRUE	0.768	-0.0532866439971312	FALSE
ENSG00000137404	TTCCTAGGGGCTCGCCGTTC	chr6:31952857-31954856	26	162956	TRUE	0.768	0.0538709288354268	FALSE
ENSG00000137404	ATAAGACATTCCCCTGGGCG	chr6:32073209-32073641	58	162924	TRUE	0.768	-0.0442875983040398	FALSE
ENSG00000137404	CCGAGATCCACAGTCGGTTG	chr6:32108025-32109567	75	162907	TRUE	0.768	-0.0375443205614634	FALSE
ENSG00000137404	CGTTGGTGCGTCAACGTGGT	chr6:32152952-32155097	27	162955	TRUE	0.768	-0.0556601080181536	FALSE
ENSG00000137404	CCATAGCGGTAGGAATGGTG	chr6:32175777-32176333	82	162900	TRUE	0.768	0.0485224360633795	FALSE
ENSG00000137404	TCCAGGATGGCAGACGTCAG	chr6:32391587-32391799	49	162933	TRUE	0.768	0.0462200000055375	FALSE
ENSG00000137404	AGCTGAAAAGAGGTAAGTCA	chr6:32393740-32393996	31	162951	TRUE	0.768	-0.0581381892765145	FALSE
ENSG00000137404	CCACGTGCAGACATTGCTAA	chr6:32394801-32394975	75	162907	TRUE	0.768	0.0265649847929048	FALSE
ENSG00000137404	CAGATTCTCCATTCCACAAC	chr6:32614485-32614951	49	162933	TRUE	0.768	-0.0518731288124586	FALSE
ENSG00000137404	TCATTGCGGGTTGCAAGCGC	chr6:32853059-32854603	45	162937	TRUE	0.768	0.0413097792164672	FALSE
ENSG00000137404	CTGTTGTCTAAGACTAAGGC	chr6:32940624-32941835	42	162940	TRUE	0.768	-0.0581594308765824	FALSE
ENSG00000137404	GCAGACAAGATGTACCTCAC	chr6:32984036-32984375	56	162926	TRUE	0.768	0.0261294177911859	FALSE
ENSG00000137404	GCTTTGGGCCGGCGGTCCCA	chr6:33080171-33081452	51	162931	TRUE	0.768	-0.0330949746223637	FALSE
ENSG00000137404	TAAGGTCCCTTAGGCCGGCC	chr6:33116430-33118817	34	162948	TRUE	0.768	-0.0729702673569717	FALSE
ENSG00000137411	GCTCAACAAAGCTCCTGCTG	chr6:29759411-29759982	43	128097	TRUE	0.768	-0.0580978125247996	FALSE
ENSG00000137411	CAGCGCCGAGGACGGCGTCT	chr6:30171513-30172632	53	128087	TRUE	0.768	0.0431406935961609	FALSE
ENSG00000137411	TAAAGCCAAGGAGTTGGACC	chr6:30201759-30202174	29	128111	TRUE	0.768	0.0678677203562719	FALSE
ENSG00000137411	TCTGCCTAGATAACGCGACG	chr6:30357430-30358526	36	128104	TRUE	0.768	-0.053514056966775	FALSE
ENSG00000137411	CCTTCGGATCTCGGCAGAAC	chr6:30481175-30482541	62	128078	TRUE	0.768	0.0445619386051864	FALSE
ENSG00000137411	TCATCCAATACAGACAACAC	chr6:30544696-30545170	38	128102	TRUE	0.768	0.0579952078819592	FALSE
ENSG00000137411	TTTGCGGAGAGCGTTGGATC	chr6:30616759-30618138	45	128095	TRUE	0.768	0.0515704691590606	FALSE
ENSG00000137411	GCTGCCGGGCCTGTCGCGCA	chr6:30646848-30648070	40	128100	TRUE	0.768	-0.0469355632070223	FALSE
ENSG00000137411	CCTTATTTAATCCCCTGGAT	chr6:30670839-30671068	21	128119	TRUE	0.768	-0.107866295844647	FALSE
ENSG00000137411	AGGTCCAGAGCGTAGTCCGA	chr6:30742057-30744943	42	128098	TRUE	0.768	-0.0519419531590883	FALSE
ENSG00000137411	CTTTAAGGTCAGGCAGCCAC	chr6:30766589-30766750	44	128096	TRUE	0.768	-0.0455800741680999	FALSE
ENSG00000137411	GCTAAGAGAGAACTCACGAT	chr6:30847422-30848551	35	128105	TRUE	0.768	-0.0570407614669323	FALSE
ENSG00000137411	GGTTGCCACTGATAACCTGG	chr6:30872366-30873391	79	128061	TRUE	0.768	0.0546388312414535	FALSE
ENSG00000137411	CTGTTTGGAGAGGAGCTTGA	chr6:31044219-31044616	15	128125	TRUE	0.768	-0.123777403739951	FALSE
ENSG00000137411	AGAGGCGCCCATCTCGCAGA	chr6:31068850-31069378	61	128079	TRUE	0.768	0.0183461400319587	FALSE
ENSG00000137411	TGCTAGGAAGCGAGCTGATG	chr6:31070632-31071235	57	128083	TRUE	0.768	0.0437843671571944	FALSE
ENSG00000137411	AGGCTCCACCCTCAAGCACT	chr6:31111005-31111190	63	128077	TRUE	0.768	-0.0405561882847205	FALSE
ENSG00000137411	AAGACACTTGGTGGGACAAC	chr6:31152858-31153057	40	128100	TRUE	0.768	-0.0728459682328384	FALSE
ENSG00000137411	GTGAAGCCTCGGGTATCTAG	chr6:31157682-31159681	82	128058	TRUE	0.768	-0.0470611456340099	FALSE
ENSG00000137411	GGAGGGAGCCACATGCTGCA	chr6:31176046-31176308	99	128041	TRUE	0.768	-0.0401473893821748	FALSE
ENSG00000137411	TTGAAACACCACGACGGATT	chr6:31196931-31198563	37	128103	TRUE	0.768	0.0712825540810875	FALSE
ENSG00000137411	CTGAATAGAGAGGCGGCCCT	chr6:31402804-31402980	55	128085	TRUE	0.768	0.0315270704938104	FALSE
ENSG00000137411	CCGAGAACCCAAGCCAACCA	chr6:31558164-31558469	70	128070	TRUE	0.768	-0.0375657267748847	FALSE
ENSG00000137411	TGTGAGAGGAACCGGACGCC	chr6:31559695-31560201	57	128083	TRUE	0.768	-0.0690658722524101	FALSE
ENSG00000137411	AAGTTTAGTGTTAGGAGTGG	chr6:31568100-31568377	34	128106	TRUE	0.768	0.0414077785066541	FALSE
ENSG00000137411	GCAGGATAAAGTTCAACTTT	chr6:31568100-31568377	43	128097	TRUE	0.768	-0.0666789112771779	FALSE
ENSG00000137411	CCATTCTCAGATACGTTCGC	chr6:31638882-31641381	40	128100	TRUE	0.768	0.0541178845007842	FALSE
ENSG00000137411	CCATGTTTGTGGACCGGCGG	chr6:31691466-31692043	77	128063	TRUE	0.768	0.0220219720550227	FALSE
ENSG00000137411	AGGGCCTCATCGGACCATTA	chr6:31776485-31778192	40	128100	TRUE	0.768	-0.0890617772826898	FALSE
ENSG00000137411	ACCGTGACCCAGAACTCCGT	chr6:32069521-32070330	32	128108	TRUE	0.768	-0.0653142455229066	FALSE
ENSG00000137411	GCGTCCCCCAAAACCCCGTC	chr6:32069521-32070330	46	128094	TRUE	0.768	-0.0714818752198587	FALSE
ENSG00000137411	TGCGCATGCGGGTGCCCGAG	chr6:32085866-32086089	86	128054	TRUE	0.768	-0.0312028507157494	FALSE
ENSG00000137411	GGAGGGAGTAGAGTGGATTG	chr6:32103513-32103696	56	128084	TRUE	0.768	0.0278348338861595	FALSE
ENSG00000137411	CAGTACACGTGACACGCCCC	chr6:32108025-32109567	42	128098	TRUE	0.768	0.0535194637313171	FALSE
ENSG00000137411	CACCCTTGCAGACAACAGTC	chr6:32184448-32184654	34	128106	TRUE	0.768	0.0227488404127322	FALSE
ENSG00000137411	AGGTTATAACTGACATATCA	chr6:32288494-32288971	53	128087	TRUE	0.768	0.0256727470171921	FALSE
ENSG00000137411	ACGCACGCGCTCCGTCCCGT	chr6:32664796-32665308	58	128082	TRUE	0.768	0.0359336173858591	FALSE
ENSG00000137411	GCGGGAACTGGAGGTCGCGC	chr6:32664796-32665308	58	128082	TRUE	0.768	0.0402591058443168	FALSE
ENSG00000137411	TGAATGATAGGAGTCCATTG	chr6:32885752-32886155	24	128116	TRUE	0.768	-0.0966227734211022	FALSE
ENSG00000137411	GATTGCCTCCTTGGGATCGG	chr6:32893821-32895308	41	128099	TRUE	0.768	0.0214572321051561	FALSE
ENSG00000137411	CAAGACCAAGGAGAGCCCTT	chr6:32933624-32934051	56	128084	TRUE	0.768	-0.0514456406798345	FALSE
ENSG00000137411	ACAGGCTCCCTCGTGTTAAA	chr6:32937142-32937447	45	128095	TRUE	0.768	0.0335140352527851	FALSE
ENSG00000137411	AAAATGACAAGGGCACCTAT	chr6:32952896-32953531	37	128103	TRUE	0.768	-0.0628153274397787	FALSE
ENSG00000137411	ACCCTAAAAGGGCTGCATAC	chr6:33051226-33051462	23	128117	TRUE	0.768	-0.105982634598537	FALSE
ENSG00000137411	AGGATCCTATCCCCACCTAG	chr6:33148150-33148553	52	128088	TRUE	0.768	0.0458938836184163	FALSE
ENSG00000137411	GTTCTACTGAGCCTCCACTC	chr6:33175635-33175999	41	128099	TRUE	0.768	0.0650999104980281	FALSE
ENSG00000137411	GATCCTGGAGTGAAGGTAAC	chr6:33178894-33179564	37	128103	TRUE	0.768	-0.0574121519828752	FALSE
ENSG00000146112	CTAGAAGCTTCACAAGACCG	chr6:29924848-29925041	34	96992	TRUE	0.768	0.0800297415371952	FALSE
ENSG00000146112	CTGGCCCGGCAATACCCATC	chr6:30066546-30067702	10	97016	TRUE	0.768	-0.152089292197684	FALSE
ENSG00000146112	TCCAGGCAAGAATAATTCGA	chr6:30130716-30131520	35	96991	TRUE	0.768	-0.0776553430742474	FALSE
ENSG00000146112	TTTAATAGTGTGCCTAGTAT	chr6:30483757-30483993	31	96995	TRUE	0.768	-0.066452382477214	FALSE
ENSG00000146112	GTTGTCGAAGCGCACGAACT	chr6:30489143-30490745	37	96989	TRUE	0.768	-0.0439426734650725	FALSE
ENSG00000146112	TCCAGTACCGAACTCTCGGA	chr6:30678987-30679540	17	97009	TRUE	0.768	0.0735943577521725	FALSE
ENSG00000146112	ATGCCTGCCTAATACCTGAA	chr6:30790763-30791280	43	96983	TRUE	0.768	0.0650538056024802	FALSE
ENSG00000146112	AGATTGTTGAGGGTAATAAT	chr6:30795771-30796496	25	97001	TRUE	0.768	-0.068748609962297	FALSE
ENSG00000146112	GCCTGTGGTACACAGAGATT	chr6:30988472-30988856	43	96983	TRUE	0.768	-0.0378552438403882	FALSE
ENSG00000146112	GTCAATTCTCCAGCCAATCG	chr6:30988472-30988856	70	96956	TRUE	0.768	-0.0258506878832703	FALSE
ENSG00000146112	TTTAACAAGTGGCGGCTTGC	chr6:31058176-31058760	29	96997	TRUE	0.768	-0.0992633062142064	FALSE
ENSG00000146112	ACCATGCCTGGCCTTTACAA	chr6:31192567-31192812	44	96982	TRUE	0.768	0.0642754735543368	FALSE
ENSG00000146112	TGGGACCCCCACCTTGCTCG	chr6:31414179-31414776	47	96979	TRUE	0.768	-0.0615722974381221	FALSE
ENSG00000146112	TGGTCCACTTACTTCACCCC	chr6:31508898-31509553	22	97004	TRUE	0.768	-0.104286711665801	FALSE
ENSG00000146112	GTTTGTGAGATTCATATACG	chr6:31570582-31572581	22	97004	TRUE	0.768	0.0993362644986762	FALSE
ENSG00000146112	TGCAGATGGACGGCGGCAGC	chr6:31687457-31687620	25	97001	TRUE	0.768	0.108399633625676	FALSE
ENSG00000146112	AGGACACACACTTGTAGCTA	chr6:31690757-31692756	20	97006	TRUE	0.768	-0.0866160557042017	FALSE
ENSG00000146112	CCTCGACAACCTTAGCAAGG	chr6:31710646-31710912	33	96993	TRUE	0.768	-0.0835132103437787	FALSE
ENSG00000146112	GAAGGATTCCTGTGTAAGGG	chr6:31718391-31718642	59	96967	TRUE	0.768	-0.0727707493479312	FALSE
ENSG00000146112	GAAGGTGCGGCCTGGCTTGA	chr6:31718391-31718642	67	96959	TRUE	0.768	0.0688894517887353	FALSE
ENSG00000146112	GTCTTTGTAATGTGAGATGA	chr6:31745203-31745428	47	96979	TRUE	0.768	0.082123678923533	FALSE
ENSG00000146112	GGCACCAGGACATAGTGGAC	chr6:31772888-31773174	30	96996	TRUE	0.768	-0.114710035542214	FALSE
ENSG00000146112	TCCCGGGGCTGGTATCGATC	chr6:31971319-31972880	14	97012	TRUE	0.768	-0.0826574240206585	FALSE
ENSG00000146112	CGCGCAAATCCGTCACGTCC	chr6:32152952-32155097	15	97011	TRUE	0.768	-0.102871002359051	FALSE
ENSG00000146112	GACGGGCCATCTGAAAGATA	chr6:32189659-32190569	34	96992	TRUE	0.768	-0.0654231148636177	FALSE
ENSG00000146112	GACTTAAAGTCACATGAAGA	chr6:32216313-32216731	48	96978	TRUE	0.768	0.0607819267247972	FALSE
ENSG00000146112	TACTGCTACTTCTCGCCGAC	chr6:32853059-32854603	32	96994	TRUE	0.768	-0.059029805383035	FALSE
ENSG00000146112	TACCAGGGAGACAAACTATC	chr6:32940624-32941835	25	97001	TRUE	0.768	-0.070981581416101	FALSE
ENSG00000146112	GTCCTGCTCTTAGGTTCACT	chr6:32982865-32983834	44	96982	TRUE	0.768	0.0548548359510117	FALSE
ENSG00000146112	TTCCAGTGGACGGAAGTGCC	chr6:32999970-33000394	21	97005	TRUE	0.768	0.0650352880137033	FALSE
ENSG00000146112	TATCCTCTCTGGCGAGCACA	chr6:33123471-33124880	23	97003	TRUE	0.768	-0.0723409648782115	FALSE
ENSG00000146112	CAGAGGCAGCAGTTACCGGC	chr6:33184979-33185475	21	97005	TRUE	0.768	-0.0866266727487893	FALSE
ENSG00000146112	CCGAGCTGGGCATCGGGAAA	chr6:33184979-33185475	67	96959	TRUE	0.768	0.0476174155205054	FALSE
ENSG00000168394	CTAGAAACGCGACGCCCAAT	chr6:29723163-29724697	42	89744	TRUE	0.768	0.074473172850155	FALSE
ENSG00000168394	TGTGTCAAGAAGCATCGTCC	chr6:29737737-29738687	15	89771	TRUE	0.768	0.0486395683363894	FALSE
ENSG00000168394	AAGTTAGTAGAGAGGACACC	chr6:29769292-29769656	18	89768	TRUE	0.768	-0.0969980069888319	FALSE
ENSG00000168394	AGGAAAACGGGTTTAGGTAG	chr6:29834676-29835312	26	89760	TRUE	0.768	-0.113556578835822	FALSE
ENSG00000168394	ACAAGAAAGTTGACCCACGC	chr6:29847861-29848382	27	89759	TRUE	0.768	0.077615368227036	FALSE
ENSG00000168394	GCACCGTTCCTCTCCGTGGC	chr6:29964667-29966468	35	89751	TRUE	0.768	-0.03742815683584	FALSE
ENSG00000168394	AAGGTATTAAACCACCTTTC	chr6:30633657-30637057	31	89755	TRUE	0.768	-0.0894982973172871	FALSE
ENSG00000168394	CCTGATCCTTGACCTTGGAG	chr6:30652776-30653012	21	89765	TRUE	0.768	0.0919359361782144	FALSE
ENSG00000168394	GGCGGCGACCGCTTTGTCTA	chr6:30686482-30687998	56	89730	TRUE	0.768	-0.0479130058614684	FALSE
ENSG00000168394	CCTCCGCCTGCATAATTAGT	chr6:30730066-30731526	32	89754	TRUE	0.768	0.0628901423242137	FALSE
ENSG00000168394	GGACACCAGTGTGATCTTAT	chr6:30730066-30731526	33	89753	TRUE	0.768	-0.0943603220575724	FALSE
ENSG00000168394	GGGTTGTGTACACACTCCCC	chr6:30757410-30757958	24	89762	TRUE	0.768	0.0903159215305075	FALSE
ENSG00000168394	GACTAACTCTTAACACCTCT	chr6:30767368-30767935	23	89763	TRUE	0.768	0.0610171780133029	FALSE
ENSG00000168394	GCTGCTCACAGGGACAGGAG	chr6:30972056-30972234	23	89763	TRUE	0.768	-0.108114853901397	FALSE
ENSG00000168394	GTGAGCAGCCTTCTCCACTT	chr6:30972056-30972234	86	89700	TRUE	0.768	-0.0377645496089931	FALSE
ENSG00000168394	AAAGAGGAAGCTGTTTGTCA	chr6:31142479-31142749	30	89756	TRUE	0.768	0.0729736072861549	FALSE
ENSG00000168394	GGGTGCAGTGTGACTTTGGT	chr6:31176046-31176308	24	89762	TRUE	0.768	-0.0394184288099455	FALSE
ENSG00000168394	CGCCTCTCTATTCAGTCCCT	chr6:31402804-31402980	50	89736	TRUE	0.768	0.051037240563356	FALSE
ENSG00000168394	GCTTATTGTGATTGGCGTCG	chr6:31651695-31653469	38	89748	TRUE	0.768	-0.0582306478419026	FALSE
ENSG00000168394	GCGTCTCTGCTGCGTGTTCG	chr6:31660259-31661159	30	89756	TRUE	0.768	0.0999000439998986	FALSE
ENSG00000168394	ACATAGTGGACAGGCTCCAT	chr6:31772888-31773174	23	89763	TRUE	0.768	-0.0467448748536416	FALSE
ENSG00000168394	TCCATAATGAACTGTGGGTC	chr6:31989275-31989852	33	89753	TRUE	0.768	0.081548816435976	FALSE
ENSG00000168394	AAATTCTCGTAAGTCAGGCT	chr6:32061096-32061628	23	89763	TRUE	0.768	0.0723211964698069	FALSE
ENSG00000168394	GTACCACCGCACCCTCACTG	chr6:32073209-32073641	47	89739	TRUE	0.768	0.036718397120326	FALSE
ENSG00000168394	TAAGACATTCCCCTGGGCGG	chr6:32073209-32073641	51	89735	TRUE	0.768	0.00801919023503839	FALSE
ENSG00000168394	CAGGGCGCCTCCGTGTGGTC	chr6:32085866-32086089	17	89769	TRUE	0.768	-0.132618742500628	FALSE
ENSG00000168394	TGGGGTTTCCTTTCGGATCA	chr6:32129256-32129669	38	89748	TRUE	0.768	0.0752229835602392	FALSE
ENSG00000168394	CCAACTAGGACCCGTACTCA	chr6:32166448-32169512	35	89751	TRUE	0.768	0.0285882254587581	FALSE
ENSG00000168394	AAATCACAGGCGTTGCCTAA	chr6:32203405-32204039	28	89758	TRUE	0.768	-0.0881720686329656	FALSE
ENSG00000168394	CTTTAGGACTCGGTCTCTAG	chr6:32324390-32324675	34	89752	TRUE	0.768	0.0811684071216018	FALSE
ENSG00000168394	CGCTCTGCTGCTCTCCAGGA	chr6:32391587-32391799	15	89771	TRUE	0.768	0.064793713107822	FALSE
ENSG00000168394	CACCGCGATTTCAGAGTGGC	chr6:32415294-32416007	19	89767	TRUE	0.768	0.0972108287079276	FALSE
ENSG00000168394	CGAACCATCCGGTCACAGGG	chr6:32583639-32584799	11	89775	TRUE	0.768	-0.145199881238724	FALSE
ENSG00000168394	TCCCTTTGCTCACCTCCACC	chr6:32692104-32692347	46	89740	TRUE	0.768	0.0705177705381288	FALSE
ENSG00000168394	GTGTAAGTGTCCCCGTAAGA	chr6:32937142-32937447	36	89750	TRUE	0.768	0.0492144943970959	FALSE
ENSG00000168394	CGATGGACCAGCCGCTCCGT	chr6:32970678-32971108	27	89759	TRUE	0.768	-0.0762182457823528	FALSE
ENSG00000168394	CTGAGCTGTAATAAATTGGC	chr6:33062023-33062329	35	89751	TRUE	0.768	0.0234553979415811	FALSE
ENSG00000168394	ACTTTCCCAGCCTCATGCGA	chr6:33123471-33124880	27	89759	TRUE	0.768	0.0694299534294855	FALSE
ENSG00000168394	GCCTGGCTGCCATCATAAGA	chr6:33136422-33136837	50	89736	TRUE	0.768	-0.0690852487382072	FALSE
ENSG00000168477	CTGTGGAGGGTTAGCCTCAC	chr6:30206874-30207955	11	18404	TRUE	0.768	0.131069409348469	FALSE
ENSG00000168477	CTGCCTAGATAACGCGACGC	chr6:30357430-30358526	3	18412	TRUE	0.768	-0.349209685662081	FALSE
ENSG00000168477	GCGAGCTTCGCCGTCATCTC	chr6:30570784-30571978	5	18410	TRUE	0.768	0.122525900688432	FALSE
ENSG00000168477	ATTTCTGCTTAGGAACCAGT	chr6:30614391-30614769	5	18410	TRUE	0.768	0.160525495968385	FALSE
ENSG00000168477	CCTTAACCCTCAGATGCGTG	chr6:30730066-30731526	8	18407	TRUE	0.768	-0.175153126681241	FALSE
ENSG00000168477	GTGGCAAGACGTGCAGACAC	chr6:30810746-30811218	6	18409	TRUE	0.768	0.163156838383197	FALSE
ENSG00000168477	GGCTGTGACTGCTTTATCAC	chr6:30812806-30815582	6	18409	TRUE	0.768	0.122939480249931	FALSE
ENSG00000168477	ATACCAGAAGGCGGTGCAAA	chr6:30821832-30824781	9	18406	TRUE	0.768	0.0946520444522641	FALSE
ENSG00000168477	ACCTCCCATCCTCTCCTGCC	chr6:30842041-30842500	9	18406	TRUE	0.768	0.142146249438305	FALSE
ENSG00000168477	AGCCAGCTATATTCGATGGG	chr6:30844980-30845510	5	18410	TRUE	0.768	0.106800550290403	FALSE
ENSG00000168477	GGGCACAATACTGTTTGGAG	chr6:31044219-31044616	6	18409	TRUE	0.768	0.0991591159342153	FALSE
ENSG00000168477	TACACCTTCCACCCCCCCGC	chr6:31159254-31159656	10	18405	TRUE	0.768	0.0886846472287486	FALSE
ENSG00000168477	CTCACACATCACCCCTTATT	chr6:31202775-31203156	6	18409	TRUE	0.768	-0.326108500701113	FALSE
ENSG00000168477	TGTCCTCGGGACATAGCGAC	chr6:31203315-31204537	6	18409	TRUE	0.768	0.173514174931694	FALSE
ENSG00000168477	GAATCCCCAACCCCGCAGTA	chr6:31307531-31309242	8	18407	TRUE	0.768	-0.141620388952087	FALSE
ENSG00000168477	AGTCCTGGGTATGCTTAGAG	chr6:31515513-31516701	7	18408	TRUE	0.768	-0.1198733612808	FALSE
ENSG00000168477	GCTGATTCTAGGGCTGGCAT	chr6:31517213-31517602	6	18409	TRUE	0.768	-0.212477144350454	FALSE
ENSG00000168477	GGTCGGGGCGGAACGACATC	chr6:31547323-31547789	3	18412	TRUE	0.768	-0.300535026646493	FALSE
ENSG00000168477	TAGTCCAAAGCACGAAGCAC	chr6:31571859-31572562	10	18405	TRUE	0.768	0.131842563557722	FALSE
ENSG00000168477	CTGCTGGAACCGCATGAGGC	chr6:31663939-31664258	3	18412	TRUE	0.768	0.182318096396933	FALSE
ENSG00000168477	ACCCGAACTTCTCCGGTGTC	chr6:31676763-31677222	7	18408	TRUE	0.768	0.0906797598281974	FALSE
ENSG00000168477	CCAGGTCGATGAGACGGCGT	chr6:31682877-31683871	6	18409	TRUE	0.768	0.218971781882218	FALSE
ENSG00000168477	AAGTGGGAAGGGTTCTTGAA	chr6:31687457-31687620	6	18409	TRUE	0.768	-0.208988415355646	FALSE
ENSG00000168477	TCTGACAATGGGAGTGAAGT	chr6:31745203-31745428	7	18408	TRUE	0.768	-0.246465902408044	FALSE
ENSG00000168477	CTGACTCTCACGCCACAGTA	chr6:31762763-31764032	8	18407	TRUE	0.768	0.142382596152527	FALSE
ENSG00000168477	GACTCTTTCACCAGGCTTAG	chr6:31764314-31764571	19	18396	TRUE	0.768	0.0968993344895215	FALSE
ENSG00000168477	CGGCTGCCCCGCTCTTGGAG	chr6:31851673-31852487	7	18408	TRUE	0.768	-0.194289907826146	FALSE
ENSG00000168477	TGTCACCCTTAAGCCCGCCC	chr6:31862357-31865881	6	18409	TRUE	0.768	0.0938745634511235	FALSE
ENSG00000168477	ACAGAAGCGGAAGATCGTCC	chr6:31945607-31951356	6	18409	TRUE	0.768	0.178026911519773	FALSE
ENSG00000168477	TTTACAACCCTGCTGTGACT	chr6:32073209-32073641	8	18407	TRUE	0.768	0.146365858408545	FALSE
ENSG00000168477	CAGAAGTGTGATACTCTTGA	chr6:32103307-32106706	8	18407	TRUE	0.768	0.066136382650134	FALSE
ENSG00000168477	CTGGAACGTCGAGTTGTTCC	chr6:32127536-32128582	5	18410	TRUE	0.768	0.116247538128511	FALSE
ENSG00000168477	CATTAAATGCGAAACATCCA	chr6:32146482-32148481	5	18410	TRUE	0.768	-0.322241875074677	FALSE
ENSG00000168477	TCCTTCCCCAGCTGTCTTCG	chr6:32228902-32229682	8	18407	TRUE	0.768	0.103967465104274	FALSE
ENSG00000168477	GTTGGGAGTCAGTAGAGCTC	chr6:32439511-32440091	7	18408	TRUE	0.768	0.105274402256465	FALSE
ENSG00000168477	AACTACGAGGTGGCGTTCCG	chr6:32664796-32665308	7	18408	TRUE	0.768	-0.21343098408738	FALSE
ENSG00000168477	TGAGCTTCTGCATTACATCC	chr6:32745672-32745953	11	18404	TRUE	0.768	-0.189013453121787	FALSE
ENSG00000168477	TGAGCATGTTGAGGGTAGGC	chr6:32800117-32800295	6	18409	TRUE	0.768	0.115615273363898	FALSE
ENSG00000168477	GGCCGAAAGCTGTCTGTCGT	chr6:32837657-32839102	4	18411	TRUE	0.768	0.119684899665196	FALSE
ENSG00000168477	GTCACACGCATGTGCAGCTC	chr6:32861089-32861520	7	18408	TRUE	0.768	0.142468845132243	FALSE
ENSG00000179344	AGTGCCTCACCCCGAGCGAG	chr6:29752307-29753422	3	5236	TRUE	0.768	0.180757050368059	FALSE
ENSG00000179344	ACTCCCGAGTCTCCGGGTCT	chr6:29827334-29828897	3	5236	TRUE	0.768	0.179539968269855	FALSE
ENSG00000179344	GTGGGATCCCGGTCACATCA	chr6:30590211-30591236	3	5236	TRUE	0.768	0.191989861533849	FALSE
ENSG00000179344	GGTGGGATTCGAGAACATGT	chr6:30763624-30764557	3	5236	TRUE	0.768	0.164481295503855	FALSE
ENSG00000179344	CCAGGCACGTGCCGCTTGGA	chr6:30821832-30824781	3	5236	TRUE	0.768	0.274579619771332	FALSE
ENSG00000179344	CGGGGACCCTTCACTAAGAC	chr6:30844084-30844576	3	5236	TRUE	0.768	0.156912812791353	FALSE
ENSG00000179344	GCAACAAACCCCAACCTTAG	chr6:31609362-31610490	3	5236	TRUE	0.768	0.129650965623817	FALSE
ENSG00000179344	GCATGCTAGGCCTCAGCATT	chr6:32188316-32188540	3	5236	TRUE	0.768	0.18998373951068	FALSE
ENSG00000179344	TTCACCTGCACATCTAGCAC	chr6:32203405-32204039	3	5236	TRUE	0.768	0.139185691792917	FALSE
ENSG00000179344	GGTCACAAACATCTCCGCTG	chr6:32394801-32394975	3	5236	TRUE	0.768	0.24444637133405	FALSE
ENSG00000179344	TGAGCTTCTGCATTACATCC	chr6:32745672-32745953	3	5236	TRUE	0.768	-0.342413443219305	FALSE
ENSG00000179344	TGCAACTGCAGGAAAGGAAG	chr6:32807243-32807426	5	5234	TRUE	0.768	0.211266425705986	FALSE
ENSG00000179344	CCCAGACAAACCACACTTAC	chr6:32825915-32826883	3	5236	TRUE	0.768	0.303107126813604	FALSE
ENSG00000181449	GACAGGGATCCGGCCAGGGA	chr12:102957453-102957736	67	216351	TRUE	0.768	0.0212080150543923	FALSE
ENSG00000181449	TGTTAGTATAGAGGAAGAGG	chr12:7789365-7789670	10	216408	TRUE	0.768	0.0783558531290327	FALSE
ENSG00000181449	TCTCCTCCCAAGCATAGCAA	chr6:29758782-29759248	85	216333	TRUE	0.768	-0.0229614079486118	FALSE
ENSG00000181449	GCCTGTGCTCCTTCACCATC	chr6:29760264-29760749	124	216294	TRUE	0.768	0.0304054991450888	FALSE
ENSG00000181449	GGATTACATAGCCCGGAACT	chr6:29926083-29927564	69	216349	TRUE	0.768	0.0103005246522123	FALSE
ENSG00000181449	ATGAAGTCTGTACTGACTCC	chr6:30005570-30005755	80	216338	TRUE	0.768	0.0405674163936824	FALSE
ENSG00000181449	CCTGGACTCACAGAAACTCA	chr6:30005570-30005755	107	216311	TRUE	0.768	0.0437166413461481	FALSE
ENSG00000181449	TGAGCACTGCTCCATCCAGT	chr6:30121511-30121989	133	216285	TRUE	0.768	-0.0177121713191433	FALSE
ENSG00000181449	TGGCTTACTTGGCCGCCACT	chr6:30163042-30164114	55	216363	TRUE	0.768	-0.000751502810502735	FALSE
ENSG00000181449	TCTCGTACGCTCACCGGGTT	chr6:30212915-30213890	90	216328	TRUE	0.768	0.0491129381423754	FALSE
ENSG00000181449	AAACCCCGAGCTTGCCGGCA	chr6:30480607-30480869	83	216335	TRUE	0.768	0.0315276929371113	FALSE
ENSG00000181449	GATGCCCATATGGACAAATA	chr6:30500581-30501186	86	216332	TRUE	0.768	-0.0539848663251346	FALSE
ENSG00000181449	CTGTCACCGGGCCGGCGTTG	chr6:30625977-30627634	62	216356	TRUE	0.768	-0.0780509806541929	FALSE
ENSG00000181449	TAAACATGGTTGCCCTCGAG	chr6:30633657-30637057	74	216344	TRUE	0.768	-0.0258226009028188	FALSE
ENSG00000181449	CAGGTGGCATCTTGCAATTC	chr6:30707151-30707854	104	216314	TRUE	0.768	-0.00586683666354926	FALSE
ENSG00000181449	TCTCCCTTCCTGTGGGGACC	chr6:30711844-30712032	70	216348	TRUE	0.768	-0.0119413165388345	FALSE
ENSG00000181449	GACGTCCGACGTGTCTGGTA	chr6:30716974-30717822	80	216338	TRUE	0.768	0.0119985946701613	FALSE
ENSG00000181449	GCTGCCGGCAACGGATAGAG	chr6:30716974-30717822	77	216341	TRUE	0.768	0.0283959713561637	FALSE
ENSG00000181449	CACTGGTGTCCAGCGGCAGT	chr6:30730066-30731526	69	216349	TRUE	0.768	0.040393287357245	FALSE
ENSG00000181449	CCTTCCAAGCGGCACGTGCC	chr6:30821832-30824781	70	216348	TRUE	0.768	0.0619892832568045	FALSE
ENSG00000181449	GGCCACCAGATGGCATAACT	chr6:30821835-30822246	81	216337	TRUE	0.768	0.0260995292661907	FALSE
ENSG00000181449	AGGTGACCAACTCCAATTAC	chr6:30877493-30878082	96	216322	TRUE	0.768	0.0371565810126975	FALSE
ENSG00000181449	ACCAGGCGGTCCCCGGCTGG	chr6:30880617-30881325	84	216334	TRUE	0.768	0.0244403831670337	FALSE
ENSG00000181449	GTAGTCAGACGCGCTTCAGC	chr6:30907744-30908674	66	216352	TRUE	0.768	0.0331538697375162	FALSE
ENSG00000181449	TCTTGCAGCTCTCCCAGACG	chr6:31001216-31001927	63	216355	TRUE	0.768	0.0349459224125592	FALSE
ENSG00000181449	AAACACAGCCCGAATAGTTT	chr6:31087560-31087877	52	216366	TRUE	0.768	0.0202190954671706	FALSE
ENSG00000181449	ACTCACTCCGCAGGACAGAG	chr6:31126809-31127048	96	216322	TRUE	0.768	0.0452778138849497	FALSE
ENSG00000181449	CTTCCTGCCCGCGCGATCGC	chr6:31137292-31138485	98	216320	TRUE	0.768	0.0168248671076334	FALSE
ENSG00000181449	CAAGTGAGCTTCGACGGGGT	chr6:31169199-31170261	48	216370	TRUE	0.768	0.00753781841702272	FALSE
ENSG00000181449	GATTTCGAAGAGACAACTGC	chr6:31169199-31170261	15	216403	TRUE	0.768	-0.0166919410044599	FALSE
ENSG00000181449	TGAGATGGGCCTTTCAACCA	chr6:31551431-31551649	77	216341	TRUE	0.768	-0.0243536208874218	FALSE
ENSG00000181449	CCCTGCTCCGATTCCGAGGG	chr6:31573932-31575931	120	216298	TRUE	0.768	-0.0107017420933508	FALSE
ENSG00000181449	CGACTCCGCGGGCAGGCTTT	chr6:31631181-31632983	39	216379	TRUE	0.768	-0.0569794332615186	FALSE
ENSG00000181449	GTCATTACCTGCGGCCGCGG	chr6:31643943-31644721	62	216356	TRUE	0.768	0.0286288645165516	FALSE
ENSG00000181449	CGACGCCAATCACAATAAGC	chr6:31651695-31653469	96	216322	TRUE	0.768	0.025552890236868	FALSE
ENSG00000181449	TACCTCGCCCTTGGGGCCGC	chr6:31659583-31660191	67	216351	TRUE	0.768	-0.0277605486524322	FALSE
ENSG00000181449	CGCGCTTTGCTTCGTAACTG	chr6:31660259-31661159	98	216320	TRUE	0.768	0.016269091277072	FALSE
ENSG00000181449	CCGCACCTCAGAACTCCGGT	chr6:31680584-31681602	55	216363	TRUE	0.768	-0.0474131206833204	FALSE
ENSG00000181449	GGGGCGGGACTCGACGATGT	chr6:31736254-31736691	90	216328	TRUE	0.768	-0.00415503860956745	FALSE
ENSG00000181449	TTTAAACTAGATTCTAAGCC	chr6:31855366-31855668	18	216400	TRUE	0.768	0.0688141564044473	FALSE
ENSG00000181449	AGCTGAAGATGTTGAAGTAC	chr6:31874908-31875284	54	216364	TRUE	0.768	0.0901544717328884	FALSE
ENSG00000181449	TAGCATTCACTGTTACCAAG	chr6:31919609-31920093	75	216343	TRUE	0.768	0.00145885099157406	FALSE
ENSG00000181449	GGAGAAACCATGGCCACTAC	chr6:32055182-32057181	68	216350	TRUE	0.768	0.0581287846882059	FALSE
ENSG00000181449	GCCTTATTAAGTTGTGCACA	chr6:32063032-32065131	79	216339	TRUE	0.768	-0.0373099565413111	FALSE
ENSG00000181449	GTTCATCTTATACTTCCGGT	chr6:32081168-32081577	74	216344	TRUE	0.768	0.0714900613735141	FALSE
ENSG00000181449	TAAACGCAGGACTAGCATTA	chr6:32103307-32106706	48	216370	TRUE	0.768	0.071299841672545	FALSE
ENSG00000181449	TTCGGATCAGGGCCGCCAGA	chr6:32129256-32129669	128	216290	TRUE	0.768	0.00909921548554071	FALSE
ENSG00000181449	CATGTACCGCGTTATGTGGC	chr6:32166448-32169512	33	216385	TRUE	0.768	-0.0802651818154037	FALSE
ENSG00000181449	CACCAACCAGCCCATTCCAC	chr6:32212080-32212272	79	216339	TRUE	0.768	0.0355808282180416	FALSE
ENSG00000181449	GACTTAAAGTCACATGAAGA	chr6:32216313-32216731	99	216319	TRUE	0.768	0.0296561783972606	FALSE
ENSG00000181449	GACGATACCATCATCTTCCC	chr6:32394801-32394975	78	216340	TRUE	0.768	-0.0383983963319383	FALSE
ENSG00000181449	TCCAGTCATTTGCCTCCAGC	chr6:32622509-32622789	34	216384	TRUE	0.768	0.0268313026691216	FALSE
ENSG00000181449	GGTGGAAAACTTATCTTGAT	chr6:32825915-32826883	103	216315	TRUE	0.768	-0.0281580113930644	FALSE
ENSG00000181449	TCCCAGGTAGGCTTTATGTC	chr6:32825915-32826883	46	216372	TRUE	0.768	0.0765548143253723	FALSE
ENSG00000181449	AAGACTCTTGATCAAGAGGG	chr6:32829550-32829856	30	216388	TRUE	0.768	-0.0263812494984212	FALSE
ENSG00000181449	AGCAGTTCAAAACACAGTAG	chr6:32954999-32955373	79	216339	TRUE	0.768	0.0153837666201799	FALSE
ENSG00000181449	TGTGTCCTGCCCCCGAGGTT	chr6:32984455-32985094	110	216308	TRUE	0.768	0.0511481110930312	FALSE
ENSG00000181449	GCTTTGGGCCGGCGGTCCCA	chr6:33080171-33081452	66	216352	TRUE	0.768	-0.0348089751051117	FALSE
ENSG00000181449	GGGAGAGGTGGCCCCTAATC	chr6:33091862-33092619	78	216340	TRUE	0.768	-0.00644398162267601	FALSE
ENSG00000196126	CACTCCTGGGTAATCCTCCA	chr6:29917733-29918203	5	30034	TRUE	0.768	-0.183268244475606	FALSE
ENSG00000196126	ATACCATACTGAGAGGTATA	chr6:30149290-30149508	14	30025	TRUE	0.768	-0.167669297538254	FALSE
ENSG00000196126	TATCTTGACCCTGTGGTATC	chr6:30156222-30156550	13	30026	TRUE	0.768	0.101601809180575	FALSE
ENSG00000196126	GAAACTGCCGCATATTGCAG	chr6:30288810-30289200	16	30023	TRUE	0.768	0.122558808096371	FALSE
ENSG00000196126	TTGGTAGGTAACCTCGGTGA	chr6:30357430-30358526	5	30034	TRUE	0.768	-0.289652369106431	FALSE
ENSG00000196126	GGGTCAAAGACTCACTTAGC	chr6:30396705-30398221	16	30023	TRUE	0.768	0.162581645158519	FALSE
ENSG00000196126	CCTCCGGTAACCGACGGATT	chr6:30453099-30454130	12	30027	TRUE	0.768	0.143392365826871	FALSE
ENSG00000196126	CGGAGCCACACGTCTGCAGA	chr6:30480607-30480869	8	30031	TRUE	0.768	-0.160201110077303	FALSE
ENSG00000196126	TGCCGGCAGGGTGAGTTGCC	chr6:30480607-30480869	8	30031	TRUE	0.768	0.0826060070647494	FALSE
ENSG00000196126	AACAGCGCGTCCACATCGAA	chr6:30625977-30627634	11	30028	TRUE	0.768	0.0935807298918752	FALSE
ENSG00000196126	CGTTGTGGTTCCGGGTCGGC	chr6:30625977-30627634	10	30029	TRUE	0.768	0.104791477624045	FALSE
ENSG00000196126	AGGCAAAGCCCAGGAGAGGT	chr6:30685474-30685641	3	30036	TRUE	0.768	0.0986466812987259	FALSE
ENSG00000196126	ACAACGGGTGCCGAGGATAA	chr6:30707151-30707854	16	30023	TRUE	0.768	0.0871367200484459	FALSE
ENSG00000196126	CTGGGGTCGCGGGCGCGTTG	chr6:30720841-30721102	27	30012	TRUE	0.768	-0.106080918305008	FALSE
ENSG00000196126	CTCCGCCTGCATAATTAGTT	chr6:30730066-30731526	11	30028	TRUE	0.768	-0.149479194462852	FALSE
ENSG00000196126	TCTTCGGCAGCTGGCTGGTC	chr6:30834361-30835150	23	30016	TRUE	0.768	-0.106867958789287	FALSE
ENSG00000196126	GGCCCAGAAGGAGTCTCTAA	chr6:30880617-30881325	10	30029	TRUE	0.768	0.114648184686427	FALSE
ENSG00000196126	GTAACTCGCAGGGTGATCGG	chr6:30955076-30956481	11	30028	TRUE	0.768	-0.137144401662237	FALSE
ENSG00000196126	CCCCTGTGGCTGCTCGACTC	chr6:31053801-31054266	9	30030	TRUE	0.768	0.131200082156771	FALSE
ENSG00000196126	CCGTCAAGGTGACCGTTCTA	chr6:31127937-31128440	7	30032	TRUE	0.768	-0.19643204972809	FALSE
ENSG00000196126	GTATCCCCCAGGGCAACCCC	chr6:31142479-31142749	7	30032	TRUE	0.768	0.122340566656468	FALSE
ENSG00000196126	CCCCGGCGACCTATAGGAGA	chr6:31355791-31357656	12	30027	TRUE	0.768	0.151358777290528	FALSE
ENSG00000196126	CCGAGGGCCGCGTCTGCAAT	chr6:31355791-31357656	19	30020	TRUE	0.768	0.0867731030621686	FALSE
ENSG00000196126	CGTGCCCGACACAAGGGTCC	chr6:31395558-31396207	10	30029	TRUE	0.768	0.115614439858757	FALSE
ENSG00000196126	ATGTGTGGCCCTGAGGCTCC	chr6:31441114-31441278	7	30032	TRUE	0.768	0.144897550284211	FALSE
ENSG00000196126	TTTGGCAACCCCGTCAAAGC	chr6:31441481-31443034	6	30033	TRUE	0.768	0.106454204993423	FALSE
ENSG00000196126	CTGCCAGCCCTGCCACCAGA	chr6:31551431-31551649	11	30028	TRUE	0.768	0.0984532777527036	FALSE
ENSG00000196126	GGCCCTAGGAGTCTAAGGAT	chr6:31578384-31578819	8	30031	TRUE	0.768	0.125086371258448	FALSE
ENSG00000196126	CGACGCACGCAGGCGTAGTA	chr6:31651695-31653469	13	30026	TRUE	0.768	-0.189256329381489	FALSE
ENSG00000196126	GCCTTAATGAAATATGTACC	chr6:31690757-31692756	16	30023	TRUE	0.768	0.0835555361633036	FALSE
ENSG00000196126	ACCAGGAAGTGGCCGTCCCT	chr6:31736254-31736691	15	30024	TRUE	0.768	0.0691249563593974	FALSE
ENSG00000196126	GTGCAGTGTCCTACCCATTC	chr6:31752860-31753761	14	30025	TRUE	0.768	0.0426444741654697	FALSE
ENSG00000196126	AACGAGCACGAAGGGGCGAT	chr6:31896953-31898663	12	30027	TRUE	0.768	0.144631945536528	FALSE
ENSG00000196126	CACCACGCAGCTTGAGCTTG	chr6:32203405-32204039	18	30021	TRUE	0.768	-0.119088889116151	FALSE
ENSG00000196126	AGGTTGTCGCGCCCTTGAGC	chr6:32893821-32895308	7	30032	TRUE	0.768	-0.202238394965308	FALSE
ENSG00000196126	AGCTGGAGCTGGAAGCGCTA	chr6:32980541-32981208	12	30027	TRUE	0.768	0.131540269974061	FALSE
ENSG00000196126	CTGACCCAGTAATGGATGAG	chr6:33049436-33049677	13	30026	TRUE	0.768	0.0931546081197241	FALSE
ENSG00000196126	ATGGCAGTTCGGCTCTTACC	chr6:33075566-33076192	10	30029	TRUE	0.768	0.127611361391744	FALSE
ENSG00000196126	TTGACCTTATAATCACATGA	chr6:33136422-33136837	8	30031	TRUE	0.768	-0.178348171708104	FALSE
ENSG00000196126	GCTATCATCCTGTAGGGGTC	chr6:33175635-33175999	7	30032	TRUE	0.768	0.101496891026482	FALSE
ENSG00000196126	GGGAAGCTGCCCTCCGAGCT	chr6:33184979-33185475	7	30032	TRUE	0.768	-0.128746385524778	FALSE
ENSG00000196126	CTCTGTAATTACACGGGGCG	chr6:33192035-33193499	9	30030	TRUE	0.768	0.114291982427303	FALSE
ENSG00000196230	CAGATGGGCTGCCTCCTATC	chr6:30147145-30147402	96	234226	TRUE	0.768	0.0328629315254778	FALSE
ENSG00000196230	GTTCAGGTGCGAGTACACTC	chr6:30319613-30319898	63	234259	TRUE	0.768	-0.00335658196025257	FALSE
ENSG00000196230	CAGCCCTGGTGAGAATCTGC	chr6:30447259-30447756	75	234247	TRUE	0.768	-0.0215612893235422	FALSE
ENSG00000196230	TCATGAAACCCCGAGCTTGC	chr6:30480607-30480869	51	234271	TRUE	0.768	0.0474022792378035	FALSE
ENSG00000196230	AGAGCAGCATGAGTCAGCGG	chr6:30631690-30632204	64	234258	TRUE	0.768	0.0208592376123242	FALSE
ENSG00000196230	ACGTCCTTGCGCGACAGGCC	chr6:30646848-30648070	149	234173	TRUE	0.768	0.0298126660925098	FALSE
ENSG00000196230	GAATCCCACCTACCATAGAA	chr6:30752235-30753014	123	234199	TRUE	0.768	0.0439692157178824	FALSE
ENSG00000196230	CAAACACGGAGCCAAAAGGC	chr6:30779094-30779523	41	234281	TRUE	0.768	-0.0533207953580108	FALSE
ENSG00000196230	GTTGATATATTCTTACACTA	chr6:30799159-30799421	40	234282	TRUE	0.768	-0.0206621348247822	FALSE
ENSG00000196230	AAATTCCCTACATTCCAGGG	chr6:30844084-30844576	82	234240	TRUE	0.768	0.0163757527551711	FALSE
ENSG00000196230	GAGATGGCAGAAGCACTGCC	chr6:30855845-30856055	67	234255	TRUE	0.768	-0.00627348793791338	FALSE
ENSG00000196230	CCCCGAGGTGTACTCCCCGA	chr6:30955076-30956481	96	234226	TRUE	0.768	-0.0114570327539889	FALSE
ENSG00000196230	TGGCTCTTAAGCATAGGTCA	chr6:31009816-31010085	59	234263	TRUE	0.768	0.0419722826806961	FALSE
ENSG00000196230	AGGGTTTGGGCCACTCCCTG	chr6:31057464-31057857	108	234214	TRUE	0.768	0.0136699380124643	FALSE
ENSG00000196230	GCCATCCCCACGGCCCTCTA	chr6:31111005-31111190	114	234208	TRUE	0.768	-8.36748793018316e-05	FALSE
ENSG00000196230	GCTTCCACGCCAAGGAGAGG	chr6:31125080-31125417	66	234256	TRUE	0.768	0.0304718765393659	FALSE
ENSG00000196230	TGCCCTTTGCACAGTGTGTT	chr6:31225249-31225486	83	234239	TRUE	0.768	-0.0169960311424315	FALSE
ENSG00000196230	TTCCACCTAGTGGCAGTGAT	chr6:31396975-31397224	96	234226	TRUE	0.768	-0.00822650065168684	FALSE
ENSG00000196230	GCCGGGTGGAATCCCTGCTA	chr6:31414179-31414776	89	234233	TRUE	0.768	-0.0132383547657318	FALSE
ENSG00000196230	TCAGATTTAAGTTTAGTGTT	chr6:31568100-31568377	89	234233	TRUE	0.768	0.0138469381299018	FALSE
ENSG00000196230	CTCGCGAAGTCCACCATATC	chr6:31580307-31582306	210	234112	TRUE	0.768	-0.00340070110592361	FALSE
ENSG00000196230	CACTGTCAAATAGCCCGGGG	chr6:31638882-31641381	84	234238	TRUE	0.768	-0.0212954889658024	FALSE
ENSG00000196230	CTCACCTCTGGCCTACGAGC	chr6:31727307-31729306	83	234239	TRUE	0.768	0.0172883405120459	FALSE
ENSG00000196230	GCCTGGCCACAAATATGAGC	chr6:31747177-31747395	63	234259	TRUE	0.768	0.00156965366111184	FALSE
ENSG00000196230	GGTGGAGTAACGTTGGTCCA	chr6:31870397-31871573	106	234216	TRUE	0.768	0.00652032580722128	FALSE
ENSG00000196230	AAACATAACTTGTGTGCACT	chr6:31908818-31909158	60	234262	TRUE	0.768	0.00778298171080927	FALSE
ENSG00000196230	GATATGGTCAACAGCTGTCT	chr6:31937857-31939856	68	234254	TRUE	0.768	-0.0159831759303444	FALSE
ENSG00000196230	GTGGGTGGTTTGGGCTTACT	chr6:31945771-31946245	89	234233	TRUE	0.768	0.0189002843792645	FALSE
ENSG00000196230	TCCTTTACCCGCCTCAGTGC	chr6:31997498-31998270	34	234288	TRUE	0.768	-0.000894021742265494	FALSE
ENSG00000196230	GAGAAGTGTCGGAGCCATAT	chr6:32067157-32069156	121	234201	TRUE	0.768	0.00784270961445355	FALSE
ENSG00000196230	CGGGTCAATAAGTACCTGCG	chr6:32129978-32130841	69	234253	TRUE	0.768	-0.0378614149496173	FALSE
ENSG00000196230	GAGGTCGTGGTAAATGATAG	chr6:32131560-32131874	78	234244	TRUE	0.768	-0.00693060530859757	FALSE
ENSG00000196230	TGCCACAGGAAACGTGCTGT	chr6:32583639-32584799	52	234270	TRUE	0.768	0.0170486288893947	FALSE
ENSG00000196230	CCGGGTCCGCGGATAGCACC	chr6:32853059-32854603	199	234123	TRUE	0.768	0.00499833849819442	FALSE
ENSG00000196230	AAAGACGCTTACCTCGGTGG	chr6:33091862-33092619	134	234188	TRUE	0.768	0.0336834310303056	FALSE
ENSG00000196230	AGCTAAGGCTTGATACCCAG	chr6:33125958-33126566	121	234201	TRUE	0.768	0.00445868535913352	FALSE
ENSG00000196230	AGGAGGCAGCCAGAACTGCA	chr6:33183035-33183424	120	234202	TRUE	0.768	0.0241648684663502	FALSE
ENSG00000196230	CAGAGGCAGCAGTTACCGGC	chr6:33184979-33185475	52	234270	TRUE	0.768	-0.0277836000999505	FALSE
ENSG00000198563	GGTACCGGATCTCGAAAGCC	chr6:29723163-29724697	45	234198	TRUE	0.768	0.015640785173427	FALSE
ENSG00000198563	TTAGAAGTGACAGGGTGGTG	chr6:29924848-29925041	132	234111	TRUE	0.768	-0.0121926190381094	FALSE
ENSG00000198563	CGTCAAAGCGCAGGCGTCGC	chr6:30066546-30067702	59	234184	TRUE	0.768	0.0125106963748047	FALSE
ENSG00000198563	TGTGCATGGGTGAAGGACCG	chr6:30162341-30162709	52	234191	TRUE	0.768	-0.0206229215640388	FALSE
ENSG00000198563	GGGACACTGGTCGTCCGCCT	chr6:30214044-30214752	52	234191	TRUE	0.768	-0.0244810885922955	FALSE
ENSG00000198563	TTCCCGATCTGCTGAGTGAT	chr6:30411464-30412023	166	234077	TRUE	0.768	-0.0133534307574528	FALSE
ENSG00000198563	CCTCCTCCGCATTACCTCTC	chr6:30631690-30632204	83	234160	TRUE	0.768	0.0189713961153757	FALSE
ENSG00000198563	GGGTTGTGTACACACTCCCC	chr6:30757410-30757958	62	234181	TRUE	0.768	0.0253786205399793	FALSE
ENSG00000198563	AGTGATTACATGGGGACAAT	chr6:30765581-30765804	65	234178	TRUE	0.768	-0.0230435107798121	FALSE
ENSG00000198563	CTTTCCTTCTCTGGAACCCA	chr6:30818556-30818778	48	234195	TRUE	0.768	-0.00952120652439792	FALSE
ENSG00000198563	ACCCATCGAATATAGCTGGC	chr6:30844980-30845510	59	234184	TRUE	0.768	0.0259436639791097	FALSE
ENSG00000198563	AAGCAACAGAAGCCACGTCT	chr6:31001216-31001927	75	234168	TRUE	0.768	-0.0286512524423688	FALSE
ENSG00000198563	GCAGTCTGACTTCAGCAAAT	chr6:31216413-31216739	132	234111	TRUE	0.768	0.015508115591421	FALSE
ENSG00000198563	GAAGGAACAATTCTAGACTA	chr6:31268128-31268420	51	234192	TRUE	0.768	-0.0110501184416782	FALSE
ENSG00000198563	GTGTTTAAGAAGCTCGGAGA	chr6:31547323-31547789	112	234131	TRUE	0.768	0.025787562451737	FALSE
ENSG00000198563	ATAGTAAAAGGAGCCAGAAG	chr6:31596984-31597323	133	234110	TRUE	0.768	-0.011576617726778	FALSE
ENSG00000198563	AGCCAGACACCGGAGAAGTT	chr6:31676763-31677222	67	234176	TRUE	0.768	0.0248377425995319	FALSE
ENSG00000198563	CTTCTTCTTGGCAATACATC	chr6:31718391-31718642	67	234176	TRUE	0.768	0.032313501198169	FALSE
ENSG00000198563	TCTCTGATCCAGCCCGGGAG	chr6:31736254-31736691	65	234178	TRUE	0.768	-0.0223755776724994	FALSE
ENSG00000198563	GGTGTCAGCCAAGAACGCCC	chr6:31817239-31817580	64	234179	TRUE	0.768	-0.030715046485545	FALSE
ENSG00000198563	TACTGTACATGTTCTGGGGC	chr6:31908818-31909158	84	234159	TRUE	0.768	-0.00844390712055043	FALSE
ENSG00000198563	GAGAGGCATCTGTACTCACC	chr6:32217889-32218482	114	234129	TRUE	0.768	-0.0130498280964488	FALSE
ENSG00000198563	GAGTTACTCCCCCCCGCCCA	chr6:32244547-32245969	74	234169	TRUE	0.768	0.0271262886868913	FALSE
ENSG00000198563	CTGGCACAAGGTTATCACTA	chr6:32558427-32558954	132	234111	TRUE	0.768	-0.00277530788005231	FALSE
ENSG00000198563	TGCTCTCACAGGTAAGAGAT	chr6:32700385-32701020	36	234207	TRUE	0.768	-0.0388661947302333	FALSE
ENSG00000198563	CCCGAGTCTCTTGCGCACAG	chr6:32761119-32761904	102	234141	TRUE	0.768	-0.00297644131963626	FALSE
ENSG00000198563	CCGGGGTTTGCCCTACTCGG	chr6:32968139-32970511	161	234082	TRUE	0.768	0.0191869225428456	FALSE
ENSG00000198563	TGAGGACCAAATGAGTTTAC	chr6:32984036-32984375	53	234190	TRUE	0.768	-0.0294417262669668	FALSE
ENSG00000198563	GCTGGAGACCGTGGATTCAG	chr6:33029981-33030179	82	234161	TRUE	0.768	0.0351937877108379	FALSE
ENSG00000198563	GGGCCTCTAGCACTGGAAAT	chr6:33073469-33073887	82	234161	TRUE	0.768	-0.0287267555483628	FALSE
ENSG00000198563	GGTGACCTCTCTCCCCCATA	chr6:33172538-33173310	84	234159	TRUE	0.768	-0.0161534891628805	FALSE
ENSG00000204231	TGGTAGTAGCGGCGCGGCAT	chr6:29926083-29927564	25	69410	TRUE	0.768	0.0699268811948452	FALSE
ENSG00000204231	AGTTACACACGCGACCACGC	chr6:29976370-29977471	12	69423	TRUE	0.768	-0.130527313464487	FALSE
ENSG00000204231	GGCATCGCCCTGGATTATGA	chr6:30185925-30186543	23	69412	TRUE	0.768	-0.0907165015331686	FALSE
ENSG00000204231	TGGAGATTATCATTACATGG	chr6:30308057-30310057	20	69415	TRUE	0.768	-0.0945559875043853	FALSE
ENSG00000204231	ATAGAGCTGCAGACCTCTGG	chr6:30464762-30464931	22	69413	TRUE	0.768	0.109544375216215	FALSE
ENSG00000204231	TCCCAAAGGCGAGTCTCTAC	chr6:30562461-30563161	19	69416	TRUE	0.768	-0.0819505562933955	FALSE
ENSG00000204231	GGGTCCTGATGTCTTTGTTT	chr6:30728282-30728481	52	69383	TRUE	0.768	0.0557700856355059	FALSE
ENSG00000204231	TTACGGGTTACTTCTGTCTG	chr6:30763624-30764557	16	69419	TRUE	0.768	-0.12957148266684	FALSE
ENSG00000204231	TCTGAAAGAGATGGCCATTC	chr6:30790763-30791280	15	69420	TRUE	0.768	-0.13374722015837	FALSE
ENSG00000204231	TCTACTTCGGCCTTAACTAC	chr6:31025525-31025931	13	69422	TRUE	0.768	-0.13969732985189	FALSE
ENSG00000204231	CGGTGCTTCTCTTCAGATTG	chr6:31042790-31043131	41	69394	TRUE	0.768	0.0657572190455484	FALSE
ENSG00000204231	AGCCTGGGAGTTCAGTGGGA	chr6:31092821-31093433	22	69413	TRUE	0.768	-0.103826249615431	FALSE
ENSG00000204231	ATGAGTTGTTTGCAGATGAA	chr6:31092821-31093433	20	69415	TRUE	0.768	0.0685287233634639	FALSE
ENSG00000204231	AGACCTGAGAGCCGCTACCT	chr6:31127937-31128440	31	69404	TRUE	0.768	0.0779034643278083	FALSE
ENSG00000204231	CTCTTATACGACGTGGAGTT	chr6:31200382-31203181	21	69414	TRUE	0.768	0.0923244444953593	FALSE
ENSG00000204231	ATTTCGACACCGCCGTGTCC	chr6:31270985-31272710	32	69403	TRUE	0.768	0.0405991925177203	FALSE
ENSG00000204231	CTCCACCACCAGTGGCGCTG	chr6:31475434-31475678	26	69409	TRUE	0.768	-0.113161620599341	FALSE
ENSG00000204231	CCCTGACCGCACAGCGCTCG	chr6:31497604-31498618	31	69404	TRUE	0.768	-0.102465540253308	FALSE
ENSG00000204231	CCTCCATTCCTTAGATAGAC	chr6:31574156-31574793	31	69404	TRUE	0.768	-0.0850864282957913	FALSE
ENSG00000204231	AATACAGCACATAGAAGTGA	chr6:31596984-31597323	28	69407	TRUE	0.768	-0.0723585100903907	FALSE
ENSG00000204231	GCCCTCACCCTGCATCGTCT	chr6:31639340-31639728	27	69408	TRUE	0.768	0.0574286077457771	FALSE
ENSG00000204231	CACAAAGCTGACCAAGCTAC	chr6:31737471-31737868	16	69419	TRUE	0.768	-0.0833331670761093	FALSE
ENSG00000204231	AGTTTACCAAGCCCAGGAAG	chr6:31738650-31738862	41	69394	TRUE	0.768	0.0703327467980892	FALSE
ENSG00000204231	TCCAATCAACAGCGGTTAGG	chr6:31739606-31740673	20	69415	TRUE	0.768	0.113228402065744	FALSE
ENSG00000204231	GTAATCCCAGCTCATATTTG	chr6:31747177-31747395	37	69398	TRUE	0.768	0.0393376749127363	FALSE
ENSG00000204231	ATCCCTGGGAGGCTAACACT	chr6:31769615-31770257	33	69402	TRUE	0.768	-0.0451307203525022	FALSE
ENSG00000204231	AGATTCAGACTGAAGTTCAA	chr6:31855366-31855668	28	69407	TRUE	0.768	0.0743014798545627	FALSE
ENSG00000204231	CCCGTTCGGGTCACGCGCTC	chr6:31862478-31864168	20	69415	TRUE	0.768	0.0802075617915257	FALSE
ENSG00000204231	AAAGCTAATCGGGAGTGCCG	chr6:31923019-31923477	33	69402	TRUE	0.768	0.0627647710034798	FALSE
ENSG00000204231	CTTATTTCTGGTCCCTAAGT	chr6:31945771-31946245	18	69417	TRUE	0.768	0.0474937379208944	FALSE
ENSG00000204231	GGGTACACTGGAACCGATTG	chr6:32095446-32097270	23	69412	TRUE	0.768	0.103248525423445	FALSE
ENSG00000204231	TAAGCCGTCCGGAGGGGCGG	chr6:32185674-32186005	11	69424	TRUE	0.768	0.0865933737713722	FALSE
ENSG00000204231	CGATGGACAGAACTGCTCAA	chr6:32204175-32204654	22	69413	TRUE	0.768	0.109930798368639	FALSE
ENSG00000204231	ACTGCCTACTATGCCAGATA	chr6:32216313-32216731	52	69383	TRUE	0.768	0.0271901644104688	FALSE
ENSG00000204231	GCTCTGAGAGAAAAACGTGC	chr6:32216313-32216731	15	69420	TRUE	0.768	0.0901348699672155	FALSE
ENSG00000204231	AACAGCGGAGCACACTGCAG	chr6:32393740-32393996	20	69415	TRUE	0.768	-0.105079955304323	FALSE
ENSG00000204231	CAAGACATAACTGAGACGAA	chr6:32666396-32666894	10	69425	TRUE	0.768	0.124918537685516	FALSE
ENSG00000204231	GAGCGTCGTCGTCCTTCCGC	chr6:32761119-32761904	32	69403	TRUE	0.768	0.0852706726480015	FALSE
ENSG00000204231	AGTGCAGTGGAGGTCTCTGA	chr6:32785828-32786407	25	69410	TRUE	0.768	0.0563088388654058	FALSE
ENSG00000204231	TTCAGTTTCAGACTATGATA	chr6:32885752-32886155	25	69410	TRUE	0.768	-0.0928319399225452	FALSE
ENSG00000204231	TGAGTGGGCTCCCTAGGTTC	chr6:32952896-32953531	12	69423	TRUE	0.768	-0.131896652213396	FALSE
ENSG00000204231	TCTGGGGCTTAGTGCAAGAC	chr6:32982865-32983834	29	69406	TRUE	0.768	0.0782625033508049	FALSE
ENSG00000204231	AGGCTTTGGGACCACAATTA	chr6:33014769-33015436	27	69408	TRUE	0.768	-0.100383260123442	FALSE
ENSG00000204231	ACCTGACTGCCACCTGGGGA	chr6:33029981-33030179	23	69412	TRUE	0.768	0.0913775062394011	FALSE
ENSG00000204231	TAGGGAGGGGCGCACGCTGA	chr6:33116430-33118817	24	69411	TRUE	0.768	-0.107831532211503	FALSE
ENSG00000204231	TTCTTCCCCATAGGTGTCCT	chr6:33125958-33126566	38	69397	TRUE	0.768	-0.0399708618697479	FALSE
ENSG00000204248	GGGGCAGTTAGCTGTCAGTA	chr6:29964667-29966468	4	6492	TRUE	0.768	-0.292395385363633	FALSE
ENSG00000204248	CCACATGGACCTCCTTAACA	chr6:30507742-30508763	3	6493	TRUE	0.768	0.191674587289627	FALSE
ENSG00000204248	TCATGTATGTGATCAGAAAT	chr6:30758826-30759331	3	6493	TRUE	0.768	0.173359803067126	FALSE
ENSG00000204248	AAGCACATGAGAAGACGTTC	chr6:30785901-30786213	3	6493	TRUE	0.768	0.208934373014549	FALSE
ENSG00000204248	AACCGCCATCCCAAACCTAG	chr6:30834361-30835150	3	6493	TRUE	0.768	0.0807570758048106	FALSE
ENSG00000204248	TATTGTGCCCTTCCTCTAGG	chr6:31044219-31044616	3	6493	TRUE	0.768	-0.351966083008261	FALSE
ENSG00000204248	AGTCAGAGTTCCCATGTGAT	chr6:31092821-31093433	3	6493	TRUE	0.768	0.154356884333735	FALSE
ENSG00000204248	AGCCTCCCGGTACGCTCAGC	chr6:31180432-31187807	3	6493	TRUE	0.768	0.24752729763512	FALSE
ENSG00000204248	TGCCCTTTGCACAGTGTGTT	chr6:31225249-31225486	3	6493	TRUE	0.768	0.223909694725889	FALSE
ENSG00000204248	TGTCGCAACTCGCCCGGAGG	chr6:31702534-31703582	3	6493	TRUE	0.768	0.210213129154448	FALSE
ENSG00000204248	ACACTCAAACAGATCCACGC	chr6:31713909-31714678	3	6493	TRUE	0.768	0.241782336889912	FALSE
ENSG00000204248	CCGAGATATTCACGTTCTGA	chr6:31927370-31928524	4	6492	TRUE	0.768	0.181219779418966	FALSE
ENSG00000204248	CCAGCCACTGTTTGTCCAGT	chr6:31945771-31946245	3	6493	TRUE	0.768	0.13500300513607	FALSE
ENSG00000204248	CGATAGTTCACGCTCTCGGC	chr6:31958452-31959632	3	6493	TRUE	0.768	0.121117728165862	FALSE
ENSG00000204248	ACGTCGAGTTGTTCCGGGGT	chr6:32127536-32128582	3	6493	TRUE	0.768	0.0893490996685076	FALSE
ENSG00000204248	CCGGAAACCAGCAGGCGTTG	chr6:32175777-32176333	8	6488	TRUE	0.768	0.147762415622557	FALSE
ENSG00000204248	TGCAGATCCCTGGAGGCTTT	chr6:32763294-32763473	3	6493	TRUE	0.768	-0.276896543196695	FALSE
ENSG00000204252	GGGAGTACCCGGGCCGTCCG	chr6:29827334-29828897	30	66868	TRUE	0.768	0.033864135930638	FALSE
ENSG00000204252	CCGGGTCGCCTCGAGTCTCT	chr6:29887280-29888879	21	66877	TRUE	0.768	0.0295702886182085	FALSE
ENSG00000204252	ATGCACACCATCTTAGCGTG	chr6:30037221-30037673	9	66889	TRUE	0.768	0.0878580040095656	FALSE
ENSG00000204252	GTAGGGGTTGACTGTAGATG	chr6:30037221-30037673	41	66857	TRUE	0.768	-0.0802027461612058	FALSE
ENSG00000204252	TGAGTGCTGGTCTAAAGGAC	chr6:30130716-30131520	21	66877	TRUE	0.768	0.0827773811515455	FALSE
ENSG00000204252	CAGGAAGTGCTCAAGTCTAG	chr6:30151632-30151995	31	66867	TRUE	0.768	-0.0873418741763234	FALSE
ENSG00000204252	TGTGCATGGGTGAAGGACCG	chr6:30162341-30162709	14	66884	TRUE	0.768	0.0715536802526393	FALSE
ENSG00000204252	TTGGGCATGGTGTGATGAGC	chr6:30272132-30272381	19	66879	TRUE	0.768	0.0626769612937641	FALSE
ENSG00000204252	AGTCGGAAGATGAGTGGGAA	chr6:30670839-30671068	17	66881	TRUE	0.768	-0.108331704377714	FALSE
ENSG00000204252	CCTTATATAGCTGATGGGAG	chr6:30682129-30682401	25	66873	TRUE	0.768	-0.12130816210706	FALSE
ENSG00000204252	GGCATCGACTAATCAGGGCC	chr6:30719778-30720487	22	66876	TRUE	0.768	-0.123988482692009	FALSE
ENSG00000204252	CCGCGCGGCGCACAAAAGGC	chr6:30721303-30721829	25	66873	TRUE	0.768	-0.0998807534705726	FALSE
ENSG00000204252	AACCGCCATCCCAAACCTAG	chr6:30834361-30835150	23	66875	TRUE	0.768	-0.0761590332730642	FALSE
ENSG00000204252	GCACTGCTGCCAGCAATGCA	chr6:30837850-30838025	26	66872	TRUE	0.768	0.0688019801760942	FALSE
ENSG00000204252	CTCAGCCGGTATCCAGTCCA	chr6:30839707-30840061	11	66887	TRUE	0.768	-0.155104149734365	FALSE
ENSG00000204252	TCTAGTGCAATGAAACCTCC	chr6:30855845-30856055	15	66883	TRUE	0.768	-0.105671734942425	FALSE
ENSG00000204252	GGTGGTGTCAGTAGGTGTTT	chr6:30964039-30964778	12	66886	TRUE	0.768	-0.10609168249968	FALSE
ENSG00000204252	CAGCCTTCTCCACTTGGGTC	chr6:30972056-30972234	40	66858	TRUE	0.768	-0.0757417922345063	FALSE
ENSG00000204252	TGTGCTTGGGCAGATGTGGG	chr6:30972056-30972234	16	66882	TRUE	0.768	-0.102136026454527	FALSE
ENSG00000204252	ATCTACTAGGTATGAGGTCC	chr6:30974157-30976681	10	66888	TRUE	0.768	0.145758489971639	FALSE
ENSG00000204252	GCCCCTTGCTTTGCGGCACC	chr6:31016738-31017365	21	66877	TRUE	0.768	-0.0936980448377431	FALSE
ENSG00000204252	TAAACTTCAGGGCCCTACGT	chr6:31083575-31084324	11	66887	TRUE	0.768	0.0421291242483457	FALSE
ENSG00000204252	GTAGAGCCGGCTAGCGTACA	chr6:31157866-31159144	15	66883	TRUE	0.768	-0.134911242980302	FALSE
ENSG00000204252	ATCCCTACCTCAGTAACTGA	chr6:31164051-31164328	24	66874	TRUE	0.768	0.0622817392434194	FALSE
ENSG00000204252	ATCGTGTGCTGCAGTGTGCA	chr6:31268128-31268420	12	66886	TRUE	0.768	0.120637406967307	FALSE
ENSG00000204252	CCGGGTACTTGAAGGCCGCC	chr6:31307531-31309242	49	66849	TRUE	0.768	-0.0737480265823425	FALSE
ENSG00000204252	GAGTAACCGCTACTCCTGCC	chr6:31414179-31414776	24	66874	TRUE	0.768	0.0778715194815565	FALSE
ENSG00000204252	CTAAGTCATTCTCTGATAAA	chr6:31517213-31517602	23	66875	TRUE	0.768	-0.095327228166747	FALSE
ENSG00000204252	TGAACTGTGAGGGGCGTTAC	chr6:31547323-31547789	34	66864	TRUE	0.768	-0.085724118293689	FALSE
ENSG00000204252	GCGGGTTCTAGGTCGGGGCT	chr6:31571859-31572562	26	66872	TRUE	0.768	-0.124876092853986	FALSE
ENSG00000204252	CCACTCCCTGAAAAAAATGG	chr6:31770470-31770715	21	66877	TRUE	0.768	-0.1263854423441	FALSE
ENSG00000204252	AGGCGGTGCATCGATGTGCC	chr6:31826877-31828644	18	66880	TRUE	0.768	0.0447577670928454	FALSE
ENSG00000204252	GGGCTCGGCTGCCCCGCTCT	chr6:31851673-31852487	28	66870	TRUE	0.768	-0.0863739386487019	FALSE
ENSG00000204252	ACAGACCACAAGTTGAAGTC	chr6:31948750-31949416	32	66866	TRUE	0.768	-0.0787672271826532	FALSE
ENSG00000204252	GAGGTTGGGCCCATAGCGGT	chr6:32175777-32176333	16	66882	TRUE	0.768	-0.124862222642053	FALSE
ENSG00000204252	AGTAAGCGTGCCCCCGCATG	chr6:32195422-32196819	39	66859	TRUE	0.768	0.0400294547162652	FALSE
ENSG00000204252	TCGTGTGGCCAAACCCTAAC	chr6:32244547-32245969	20	66878	TRUE	0.768	-0.107445644365153	FALSE
ENSG00000204252	CACCCTCTGACGTGGTAATA	chr6:32397672-32397840	45	66853	TRUE	0.768	0.031158320687398	FALSE
ENSG00000204252	GAGGGAACATGGTTGTAAAT	chr6:32530041-32530840	28	66870	TRUE	0.768	-0.0671301202054169	FALSE
ENSG00000204252	CCTAGTGGCCAAATGGGTAG	chr6:32868045-32868528	42	66856	TRUE	0.768	-0.0889431734938964	FALSE
ENSG00000204252	GCTGAGGCAAACCCGGGAGG	chr6:32915154-32915381	23	66875	TRUE	0.768	-0.09985135080818	FALSE
ENSG00000204252	TGGAGCTCTCTTGACCACGC	chr6:33073469-33073887	27	66871	TRUE	0.768	-0.0764775427700084	FALSE
ENSG00000204252	AGGGCCAGAACAGGGTAACA	chr6:33197523-33197806	38	66860	TRUE	0.768	-0.102761231480123	FALSE
ENSG00000204256	ACGTCGCGTTCTCCCGGGCG	chr6:29850094-29850626	42	182362	TRUE	0.768	0.0606625758094991	FALSE
ENSG00000204256	CGCAGCTGTGTACCCATTGA	chr6:29956599-29956842	98	182306	TRUE	0.768	-0.0317085162576277	FALSE
ENSG00000204256	AACATCTATAGCTGAACAAC	chr6:30037221-30037673	43	182361	TRUE	0.768	0.0553691932104001	FALSE
ENSG00000204256	CTGAGTTTGGCGCGTAATTG	chr6:30212915-30213890	121	182283	TRUE	0.768	-0.0188184108349486	FALSE
ENSG00000204256	AACAAATCAAAACCTAAGTT	chr6:30272132-30272381	41	182363	TRUE	0.768	-0.0584627181105641	FALSE
ENSG00000204256	ACAGATCGTCCTCGTTCCTT	chr6:30466076-30467154	79	182325	TRUE	0.768	-0.06356848307611	FALSE
ENSG00000204256	AGTTGGTCGCCATTAAAGTG	chr6:30466076-30467154	49	182355	TRUE	0.768	0.0610030556492113	FALSE
ENSG00000204256	CGCTACCAACTCGCGTTCGG	chr6:30555370-30557804	25	182379	TRUE	0.768	-0.0904450663705696	FALSE
ENSG00000204256	GGCTTAAAGCGGTTGCGATC	chr6:30616759-30618138	49	182355	TRUE	0.768	0.0550395149845013	FALSE
ENSG00000204256	AGACTGCTACGCCCAAGAGA	chr6:30652776-30653012	67	182337	TRUE	0.768	0.0189197174670341	FALSE
ENSG00000204256	GCCATAGCAGCTAAGTGCCA	chr6:30818556-30818778	78	182326	TRUE	0.768	-0.0483417301143474	FALSE
ENSG00000204256	CACTGCTGCCAGCAATGCAT	chr6:30837850-30838025	36	182368	TRUE	0.768	-0.0397472212116893	FALSE
ENSG00000204256	CCCACCCCCAGACTGATTCC	chr6:30843326-30843522	55	182349	TRUE	0.768	0.0475942161865053	FALSE
ENSG00000204256	CCGCCGTACTTAGCAGAAGT	chr6:30907744-30908674	7	182397	TRUE	0.768	-0.159893669412558	FALSE
ENSG00000204256	AATTAGAGCCTAGCTCTGCG	chr6:30974157-30976681	70	182334	TRUE	0.768	-0.0350924657095576	FALSE
ENSG00000204256	CGGTGTTTCAGTGCTCAGGG	chr6:31053801-31054266	67	182337	TRUE	0.768	-0.0411149269057932	FALSE
ENSG00000204256	GGTAGTGGCCCTCTGCGAGA	chr6:31068850-31069378	127	182277	TRUE	0.768	0.0330652475593954	FALSE
ENSG00000204256	CGAGCTAATCCTGTCTGATG	chr6:31070632-31071235	85	182319	TRUE	0.768	0.0166628585980496	FALSE
ENSG00000204256	CTACTGATAGTTCCTGCCGC	chr6:31137292-31138485	58	182346	TRUE	0.768	0.00238735477468999	FALSE
ENSG00000204256	TACTCGGAGACTGCGCCGCG	chr6:31157866-31159144	45	182359	TRUE	0.768	0.0146709457152514	FALSE
ENSG00000204256	ACTCAAGTTTGCATCAGACT	chr6:31159254-31159656	67	182337	TRUE	0.768	-0.0280674842342945	FALSE
ENSG00000204256	CGTATGACAAGTACTCAGAT	chr6:31389100-31389716	96	182308	TRUE	0.768	0.0336687003179612	FALSE
ENSG00000204256	TCTCTCTGCCAAGTTAGAGG	chr6:31547323-31547789	74	182330	TRUE	0.768	0.0461943348279408	FALSE
ENSG00000204256	GAGCCCCCTGTTCCTCCAAA	chr6:31558164-31558469	97	182307	TRUE	0.768	0.0294015194295084	FALSE
ENSG00000204256	GACAGGGAGGGCACGCCTCT	chr6:31559695-31560201	56	182348	TRUE	0.768	0.0521234422953751	FALSE
ENSG00000204256	TTTAGGCTTGTGGCTCAGAT	chr6:31568100-31568377	44	182360	TRUE	0.768	-0.0503921704390808	FALSE
ENSG00000204256	TGCGAGTGCGTGAATATTGG	chr6:31580307-31582306	93	182311	TRUE	0.768	-0.0264532190417008	FALSE
ENSG00000204256	AATAGGGATGGTCTAGTGGG	chr6:31639340-31639728	32	182372	TRUE	0.768	-0.0569719305977719	FALSE
ENSG00000204256	GTGTGCTGCTCGAGCGGGCC	chr6:31663939-31664258	48	182356	TRUE	0.768	-0.0439071994498342	FALSE
ENSG00000204256	CTAGAGCGACAGCGGAAACG	chr6:31702534-31703582	36	182368	TRUE	0.768	-0.0349349487663884	FALSE
ENSG00000204256	TTTCTCTCCTCCCGACAGAA	chr6:31737959-31738266	85	182319	TRUE	0.768	0.0295676505039941	FALSE
ENSG00000204256	GGCACCAGGACATAGTGGAC	chr6:31772888-31773174	54	182350	TRUE	0.768	-0.0558325673926527	FALSE
ENSG00000204256	GTAGATAGAGTTGGGACTGC	chr6:31855366-31855668	33	182371	TRUE	0.768	-0.068922735666878	FALSE
ENSG00000204256	GCTGCGTTCTTAATACCTAG	chr6:31898742-31899032	50	182354	TRUE	0.768	0.0320027144517853	FALSE
ENSG00000204256	CATGAAACCCCAGGTAGAGT	chr6:31937857-31939856	56	182348	TRUE	0.768	-0.0399474469166122	FALSE
ENSG00000204256	AGGGGCGTCGGTGCGACCGC	chr6:31971319-31972880	55	182349	TRUE	0.768	0.0660717560145549	FALSE
ENSG00000204256	TCCATCTTACACTGAGGCGA	chr6:31972971-31973326	49	182355	TRUE	0.768	-0.0549505276391578	FALSE
ENSG00000204256	ATCAGTGGTTGACCATTAGA	chr6:32061096-32061628	56	182348	TRUE	0.768	0.0417982167247781	FALSE
ENSG00000204256	ACCTCTACGGGCTTCGTGGC	chr6:32081168-32081577	70	182334	TRUE	0.768	0.040909700853745	FALSE
ENSG00000204256	ATACGGAATCCGCCATCTGA	chr6:32127536-32128582	42	182362	TRUE	0.768	0.0662778175625136	FALSE
ENSG00000204256	CATGTACCGCGTTATGTGGC	chr6:32166448-32169512	30	182374	TRUE	0.768	0.0549098636337214	FALSE
ENSG00000204256	CCATAGCGGTAGGAATGGTG	chr6:32175777-32176333	88	182316	TRUE	0.768	0.0325313900429194	FALSE
ENSG00000204256	CCCACCGGGGTCTCCGCCAC	chr6:32189659-32190569	89	182315	TRUE	0.768	-0.0309532881479317	FALSE
ENSG00000204256	TGAAGGCACTGCAATCTTTC	chr6:32530041-32530840	80	182324	TRUE	0.768	-0.0416925650178392	FALSE
ENSG00000204256	GTGAGGAGTAGATAGATGCT	chr6:32785828-32786407	57	182347	TRUE	0.768	-0.0135023457467276	FALSE
ENSG00000204256	AACAAAGACTCTTGATCAAG	chr6:32829550-32829856	66	182338	TRUE	0.768	-0.042495513824223	FALSE
ENSG00000204256	GTTTCGCATCCGCGGCCTCG	chr6:33161357-33162470	117	182287	TRUE	0.768	0.0297788178479022	FALSE
ENSG00000204256	CCATGCAGCAAGGCGCCGTC	chr6:33192035-33193499	64	182340	TRUE	0.768	-0.0406363129615904	FALSE
ENSG00000204257	GGAGAGTGATTAGGTGACTG	chr2:113117714-113127811	21	65874	TRUE	0.768	0.0494733646468939	FALSE
ENSG00000204257	CTGCTAGGGTCATCATGTCC	chr6:29737737-29738687	18	65877	TRUE	0.768	0.127556343956896	FALSE
ENSG00000204257	GATGGTCTTCCGCTCGCTCG	chr6:29752307-29753422	60	65835	TRUE	0.768	0.0558088449641521	FALSE
ENSG00000204257	ATTTAGAAGTGACAGGGTGG	chr6:29924848-29925041	14	65881	TRUE	0.768	0.137296967971639	FALSE
ENSG00000204257	GCGACCGCGACGACACTGAT	chr6:29941886-29943609	25	65870	TRUE	0.768	0.0488126695217437	FALSE
ENSG00000204257	CCCACTTTGTTCGGACAGAT	chr6:30101688-30103715	21	65874	TRUE	0.768	-0.113014737402732	FALSE
ENSG00000204257	CTGGGCAGCGGCGTACGCTT	chr6:30214044-30214752	22	65873	TRUE	0.768	0.0819513694791014	FALSE
ENSG00000204257	AGGGGACCCGCGCCGTCCGT	chr6:30489143-30490745	9	65886	TRUE	0.768	0.0748195500816837	FALSE
ENSG00000204257	AATCAGCTCTCTCGTGAGTC	chr6:30544696-30545170	13	65882	TRUE	0.768	-0.108775473221469	FALSE
ENSG00000204257	TATGCCCTTATTTAATCCCC	chr6:30670839-30671068	20	65875	TRUE	0.768	-0.0900695425870119	FALSE
ENSG00000204257	GAGCCGAAAAGGGCGGTGAC	chr6:30690559-30691273	21	65874	TRUE	0.768	-0.0921173330000071	FALSE
ENSG00000204257	CACATCTCGGATTCGCCGCG	chr6:30742057-30744943	35	65860	TRUE	0.768	-0.0725482883696289	FALSE
ENSG00000204257	TGACCCATGCTTCTTCAGAA	chr6:30758826-30759331	18	65877	TRUE	0.768	-0.143299604711726	FALSE
ENSG00000204257	TGAAAGGGAGTTGTAGGCTG	chr6:30765581-30765804	24	65871	TRUE	0.768	-0.0777808495116807	FALSE
ENSG00000204257	GGAGGATCTAGTGATCAGAC	chr6:30781581-30782706	20	65875	TRUE	0.768	0.0769466001809054	FALSE
ENSG00000204257	GCAAACCTTGTCCCTCTAGT	chr6:30922506-30923027	32	65863	TRUE	0.768	0.0520098373815525	FALSE
ENSG00000204257	TTTATGGAAGCCCAACGGGA	chr6:31083575-31084324	34	65861	TRUE	0.768	-0.0819577513082257	FALSE
ENSG00000204257	AGTGCCCAAGTGCTTGAGGG	chr6:31111005-31111190	25	65870	TRUE	0.768	0.0594207873022621	FALSE
ENSG00000204257	GCAGCAGGGAGTCAGCTGTA	chr6:31126809-31127048	19	65876	TRUE	0.768	0.11284646644314	FALSE
ENSG00000204257	GAACTTAAGCCAGCGGTGCG	chr6:31159254-31159656	12	65883	TRUE	0.768	-0.18992440423741	FALSE
ENSG00000204257	AGGGTTTATCAGTCAGAGGA	chr6:31176046-31176308	23	65872	TRUE	0.768	-0.109154327541563	FALSE
ENSG00000204257	GGAGGGAGCCACATGCTGCA	chr6:31176046-31176308	56	65839	TRUE	0.768	0.0431880918257845	FALSE
ENSG00000204257	CCTGCTGAGAAAAGTACAGG	chr6:31268128-31268420	23	65872	TRUE	0.768	0.0840097039091476	FALSE
ENSG00000204257	CCTGGGTGATCACAGGGCCA	chr6:31402804-31402980	23	65872	TRUE	0.768	0.0578811403819317	FALSE
ENSG00000204257	AGATCTGGCCAAGAACTACC	chr6:31547323-31547789	19	65876	TRUE	0.768	0.133548316961832	FALSE
ENSG00000204257	AGGTCATTGTCTTCCAAAGG	chr6:31551431-31551649	42	65853	TRUE	0.768	-0.0791280897328621	FALSE
ENSG00000204257	GAGCTTAAGGCCATCAAGTG	chr6:31563051-31563662	24	65871	TRUE	0.768	-0.0979716779191744	FALSE
ENSG00000204257	GGACCAATCCCATCACCCTT	chr6:31628282-31630281	18	65877	TRUE	0.768	0.0826197027266282	FALSE
ENSG00000204257	CTAGAGCTTGTCGATAGTGA	chr6:31665807-31669106	12	65883	TRUE	0.768	0.123695329615794	FALSE
ENSG00000204257	TCCCGAGTCCGGTCACAAGA	chr6:31680584-31681602	15	65880	TRUE	0.768	-0.106270608516488	FALSE
ENSG00000204257	AAATGTCGCAACTCGCCCGG	chr6:31702534-31703582	17	65878	TRUE	0.768	0.0906132024988426	FALSE
ENSG00000204257	GTTTCGCGCAGTTGGAGCTA	chr6:31702534-31703582	15	65880	TRUE	0.768	-0.116983603488816	FALSE
ENSG00000204257	GGGGATGGCTATTTACAGAC	chr6:31750303-31751126	14	65881	TRUE	0.768	-0.100266855756423	FALSE
ENSG00000204257	CGAAGCGCGAGCCCGCGCGT	chr6:31806092-31807536	12	65883	TRUE	0.768	-0.151095391811193	FALSE
ENSG00000204257	TATCTGCCTGGCTAGACGCG	chr6:31834234-31835425	13	65882	TRUE	0.768	-0.135511826325692	FALSE
ENSG00000204257	ATCTCGGCCGTCGCCATTAC	chr6:32069521-32070330	33	65862	TRUE	0.768	0.0690206016362291	FALSE
ENSG00000204257	GGCTGAGGTGGACCGATTTG	chr6:32087832-32091781	31	65864	TRUE	0.768	0.063798669453732	FALSE
ENSG00000204257	CTCTCTACTCAAACACGCTA	chr6:32118702-32120068	16	65879	TRUE	0.768	0.0611592133349914	FALSE
ENSG00000204257	AGTAGAGTACCCTGGCCACG	chr6:32209987-32210755	46	65849	TRUE	0.768	0.0876360831925311	FALSE
ENSG00000204257	CACTAGAGACCGAGTCCTAA	chr6:32324390-32324675	18	65877	TRUE	0.768	0.055190130540147	FALSE
ENSG00000204257	CCTCCTGACAAGCTCCGGTT	chr6:33116430-33118817	23	65872	TRUE	0.768	-0.106370104496542	FALSE
ENSG00000204257	CTCGGAACCTGGGCCATCAG	chr6:33143151-33143611	38	65857	TRUE	0.768	-0.0851170998011579	FALSE
ENSG00000204257	TTCCAGTATTCCCTGTCAGT	chr6:33183035-33183424	25	65870	TRUE	0.768	-0.0834447116671182	FALSE
ENSG00000204261	CTGCAGACGTGTGGCTCCGC	chr6:30480607-30480869	5	5204	TRUE	0.768	0.0976108454509221	FALSE
ENSG00000204261	GAAGTCCGGAAATGCTACCC	chr6:30682482-30683008	3	5206	TRUE	0.768	0.172810009450594	FALSE
ENSG00000204261	AAGCGGCCGAGAAGCTACAG	chr6:30690559-30691273	3	5206	TRUE	0.768	0.178485606653124	FALSE
ENSG00000204261	GAAGGAGTTACTGCACTTTC	chr6:31246063-31246842	3	5206	TRUE	0.768	0.156532216660712	FALSE
ENSG00000204261	TAGCCAGACCACACTTACCT	chr6:31772888-31773174	3	5206	TRUE	0.768	0.161255293963159	FALSE
ENSG00000204261	CACTGTCAGCTTTGCCATGT	chr6:32530041-32530840	3	5206	TRUE	0.768	0.229435490005595	FALSE
ENSG00000204261	ACAGCTGTCAATGTCTTCCT	chr6:32785828-32786407	3	5206	TRUE	0.768	-0.257176915296759	FALSE
ENSG00000204261	GTGTCGTGTGGTGCGACCAC	chr6:32968139-32970511	3	5206	TRUE	0.768	0.268789479200243	FALSE
ENSG00000204261	GTCCTGCCCCCGAGGTTAGG	chr6:32984455-32985094	3	5206	TRUE	0.768	-0.308956254894614	FALSE
ENSG00000204264	CGCCATGGGTCATTTCACAG	chr11:5254682-5254782	42	156509	TRUE	0.768	-0.0446438198531103	FALSE
ENSG00000204264	TGAGACAGAGCGTTTGTCAC	chr6:30006203-30006475	50	156501	TRUE	0.768	0.0553808078663529	FALSE
ENSG00000204264	CCAAGCTGGCATCGGGCCTC	chr6:30130716-30131520	46	156505	TRUE	0.768	0.0670520318395687	FALSE
ENSG00000204264	CAGGTCAGTTAGAGGTCCAG	chr6:30360164-30360578	43	156508	TRUE	0.768	-0.0464994178124631	FALSE
ENSG00000204264	TACGGCTACTCCTCAAAGGA	chr6:30515018-30515605	32	156519	TRUE	0.768	0.0489562254046017	FALSE
ENSG00000204264	GGACGCTACCAACTCGCGTT	chr6:30555370-30557804	56	156495	TRUE	0.768	-0.0239889479501159	FALSE
ENSG00000204264	CTAATTAAAATGGGCTGGAA	chr6:30563246-30563598	33	156518	TRUE	0.768	-0.0542511192249918	FALSE
ENSG00000204264	AGCCCAGGTCCCCACAGGAA	chr6:30711844-30712032	69	156482	TRUE	0.768	-0.0486517367822117	FALSE
ENSG00000204264	GACTTGGGTGTCTGCCGATT	chr6:30725419-30726603	63	156488	TRUE	0.768	0.0186743409614566	FALSE
ENSG00000204264	TCACCCTGCAGATAATCTTC	chr6:30757410-30757958	63	156488	TRUE	0.768	0.0326679165118676	FALSE
ENSG00000204264	CTTTCCTTCTCTGGAACCCA	chr6:30818556-30818778	35	156516	TRUE	0.768	0.0572527859278243	FALSE
ENSG00000204264	ATACCAGAAGGCGGTGCAAA	chr6:30821832-30824781	60	156491	TRUE	0.768	-0.0525120386817303	FALSE
ENSG00000204264	GCTCTCAGAGCCGGTGGTTG	chr6:30964039-30964778	23	156528	TRUE	0.768	0.0744147080300834	FALSE
ENSG00000204264	GACATGCAAGTTCTGTTAGA	chr6:30981874-30982979	64	156487	TRUE	0.768	0.0469791881390594	FALSE
ENSG00000204264	GGGCTGGACTACTAGGAATT	chr6:31042790-31043131	47	156504	TRUE	0.768	0.0667907344563802	FALSE
ENSG00000204264	CCTAAGCATGTCTGTAGCAA	chr6:31057464-31057857	56	156495	TRUE	0.768	0.0642798865104803	FALSE
ENSG00000204264	GCAGCGACCCGCAGCAAGCT	chr6:31072588-31072809	60	156491	TRUE	0.768	0.0515870383904516	FALSE
ENSG00000204264	ATCTCTGGTTCCGGGAGCTA	chr6:31079616-31080107	54	156497	TRUE	0.768	0.0472474089805421	FALSE
ENSG00000204264	CAGCCTGGGAGTTCAGTGGG	chr6:31092821-31093433	39	156512	TRUE	0.768	-0.0762351476758709	FALSE
ENSG00000204264	ACTGCTCCCCTAGATACCCG	chr6:31157682-31159681	60	156491	TRUE	0.768	-0.0440145945325835	FALSE
ENSG00000204264	GATGCTCCGACGCATTTAGT	chr6:31157866-31159144	41	156510	TRUE	0.768	0.0559373231736218	FALSE
ENSG00000204264	TTGAGTCTTGAGTCCGGGGT	chr6:31200382-31203181	46	156505	TRUE	0.768	-0.0422279819681323	FALSE
ENSG00000204264	GTCCGAAAACACTTCACCCC	chr6:31493799-31494553	54	156497	TRUE	0.768	-0.0383611421754765	FALSE
ENSG00000204264	GCAGCAAGAAGCACCACCTC	chr6:31498750-31499105	60	156491	TRUE	0.768	0.0328235584643479	FALSE
ENSG00000204264	CATCGAGGCCTGGGTGTCGC	chr6:31548048-31548524	63	156488	TRUE	0.768	-0.0573411929542235	FALSE
ENSG00000204264	GGGCCCGGCCCTGGTTGGCT	chr6:31558164-31558469	57	156494	TRUE	0.768	-0.058767490290474	FALSE
ENSG00000204264	TCCACATGGGTGAGGCTTAA	chr6:31570582-31572581	52	156499	TRUE	0.768	0.0681717007868287	FALSE
ENSG00000204264	CCCTGCTCCGATTCCGAGGG	chr6:31573932-31575931	88	156463	TRUE	0.768	-0.0525526620353971	FALSE
ENSG00000204264	GGACAAAGTATCGGGGAAGG	chr6:31609362-31610490	65	156486	TRUE	0.768	0.0248440376475259	FALSE
ENSG00000204264	CGCGGCTGAGCCCCGACTAA	chr6:31619900-31621361	14	156537	TRUE	0.768	-0.100512591287123	FALSE
ENSG00000204264	AGGCTCTCGGGGCTCGTCAG	chr6:31639340-31639728	170	156381	TRUE	0.768	0.0194639095154696	FALSE
ENSG00000204264	TAGCTAGATTGTCTAGAGTT	chr6:31686527-31686872	67	156484	TRUE	0.768	0.0284222003256232	FALSE
ENSG00000204264	AGGGGAGGACCGACGGATAC	chr6:31702534-31703582	52	156499	TRUE	0.768	0.0461252314413627	FALSE
ENSG00000204264	GTTTGGGAGACTCGGCCGTC	chr6:31727307-31729306	41	156510	TRUE	0.768	0.0591429757563287	FALSE
ENSG00000204264	AACTAAGAAATCCGAGCGGT	chr6:31728778-31730584	30	156521	TRUE	0.768	-0.093294842783974	FALSE
ENSG00000204264	TCACCTCTGGCCTACGAGCG	chr6:31728778-31730584	87	156464	TRUE	0.768	0.0470178386611136	FALSE
ENSG00000204264	GATGCCACCAAGTGTTAAGT	chr6:31762763-31764032	59	156492	TRUE	0.768	-0.0386910386839931	FALSE
ENSG00000204264	GTAAAGACAGGGCCGAACCC	chr6:31769615-31770257	58	156493	TRUE	0.768	-0.0612766848902536	FALSE
ENSG00000204264	AAATGAGTGTCAGAACCCGT	chr6:31821432-31823431	97	156454	TRUE	0.768	0.0313141650834088	FALSE
ENSG00000204264	AGGGACTTAGGATCAGTGCT	chr6:31898742-31899032	71	156480	TRUE	0.768	0.0556782855389835	FALSE
ENSG00000204264	GCATTTATACCCCACGGCTG	chr6:31928642-31929979	45	156506	TRUE	0.768	-0.0618553073860483	FALSE
ENSG00000204264	CTTTCCCGGAACATCCAAGC	chr6:31945771-31946245	54	156497	TRUE	0.768	0.0400438207453403	FALSE
ENSG00000204264	CCTCGGGGCAGAGTTGACTC	chr6:31981726-31982144	31	156520	TRUE	0.768	-0.0662244380129691	FALSE
ENSG00000204264	AGTCATTGGGAAGCCCTAGA	chr6:32103513-32103696	79	156472	TRUE	0.768	0.0193690011024198	FALSE
ENSG00000204264	CGCGCAAATCCGTCACGTCC	chr6:32152952-32155097	23	156528	TRUE	0.768	-0.0579705137404843	FALSE
ENSG00000204264	CCCCACCATTCCTACCGCTA	chr6:32175777-32176333	90	156461	TRUE	0.768	-0.0158976653959297	FALSE
ENSG00000204264	AGGGAAAACACTAGGGTCGC	chr6:32177110-32178719	78	156473	TRUE	0.768	0.0378628902528282	FALSE
ENSG00000204264	CTCCCTATTACCACGTCAGA	chr6:32397672-32397840	120	156431	TRUE	0.768	-0.027129351769996	FALSE
ENSG00000204264	CACACATACAGGTTTGTCAC	chr6:32475226-32476196	78	156473	TRUE	0.768	0.0330701869995663	FALSE
ENSG00000204264	CTAGGAATGACCACTGGAGT	chr6:32475226-32476196	43	156508	TRUE	0.768	-0.0637644692237732	FALSE
ENSG00000204264	GAGGCCGCCCTGTGACCGGA	chr6:32583639-32584799	81	156470	TRUE	0.768	0.0308253436720679	FALSE
ENSG00000204264	GCTGCCGTGAATATGTGTTT	chr6:32866897-32867503	52	156499	TRUE	0.768	-0.0551089780788807	FALSE
ENSG00000204264	CCAAGTCTTCAGGAGGTTAC	chr6:32952896-32953531	43	156508	TRUE	0.768	0.0675289410512228	FALSE
ENSG00000204264	TTGAGAAGGTACTTCTGCTC	chr6:32954999-32955373	31	156520	TRUE	0.768	-0.0799230018383781	FALSE
ENSG00000204264	GAGTTCCTTCCTGTTTGTAA	chr6:32984036-32984375	75	156476	TRUE	0.768	0.0299693793717229	FALSE
ENSG00000204264	ACAAGTGATCGTGCACGCAG	chr6:32999970-33000394	60	156491	TRUE	0.768	0.0588610982769409	FALSE
ENSG00000204264	ATGAGGCATTTGCCTTATGG	chr6:33062023-33062329	41	156510	TRUE	0.768	0.0606263794412911	FALSE
ENSG00000204264	CTTCCAGTATTCCCTGTCAG	chr6:33183035-33183424	55	156496	TRUE	0.768	0.0456020136145575	FALSE
ENSG00000204267	CCAGCTTGCTTACGATGGCA	chr6:29791892-29793373	3	9608	TRUE	0.768	-0.292873546351486	FALSE
ENSG00000204267	CCCACTTGCACTGTTTAGGG	chr6:30195391-30195892	7	9604	TRUE	0.768	0.162665854605393	FALSE
ENSG00000204267	CCATATGGACAAATAGGGTC	chr6:30500581-30501186	3	9608	TRUE	0.768	0.219274022968108	FALSE
ENSG00000204267	CAAGCCCTGATCCTTGACCT	chr6:30652776-30653012	4	9607	TRUE	0.768	0.0580457413678692	FALSE
ENSG00000204267	TCTGAAAGAGATGGCCATTC	chr6:30790763-30791280	3	9608	TRUE	0.768	0.212887854433308	FALSE
ENSG00000204267	AAGCTTCTCGTCATTGTTGG	chr6:30981874-30982979	8	9603	TRUE	0.768	-0.140137241478905	FALSE
ENSG00000204267	TCCACTAGGACCTTCACCAC	chr6:31025525-31025931	4	9607	TRUE	0.768	-0.244714552948819	FALSE
ENSG00000204267	AGTGGAGATAAGCGGGGCTT	chr6:31087560-31087877	3	9608	TRUE	0.768	0.149853908602581	FALSE
ENSG00000204267	GGCTCGCTCGGCGCGAAGTT	chr6:31157866-31159144	3	9608	TRUE	0.768	0.0879728153472668	FALSE
ENSG00000204267	GTCATCATGCTTGGAATGCC	chr6:31204790-31205139	8	9603	TRUE	0.768	0.141072913627167	FALSE
ENSG00000204267	CTGTGGGGCTTATCTTACAT	chr6:31227161-31227587	3	9608	TRUE	0.768	0.154752830536276	FALSE
ENSG00000204267	CTCCACCTTAAAGCTCATCC	chr6:31283611-31283788	3	9608	TRUE	0.768	-0.289939257422107	FALSE
ENSG00000204267	TCTTTGTGAAGCCACCACTC	chr6:31386778-31387564	3	9608	TRUE	0.768	0.0875678209763544	FALSE
ENSG00000204267	ATCTGAGTACTTGTCATACG	chr6:31389100-31389716	5	9606	TRUE	0.768	-0.228172375315083	FALSE
ENSG00000204267	GGCCGGGTGGAATCCCTGCT	chr6:31414179-31414776	4	9607	TRUE	0.768	0.141374341519289	FALSE
ENSG00000204267	AGGGCGCCGTAAGATGGGCA	chr6:31497782-31499781	6	9605	TRUE	0.768	-0.187308153389543	FALSE
ENSG00000204267	GGCTCTGAGGAGGTACTTGA	chr6:31558164-31558469	4	9607	TRUE	0.768	-0.244027925525262	FALSE
ENSG00000204267	GGGCTGGAAAGTCCGTATAC	chr6:31570582-31572581	4	9607	TRUE	0.768	-0.263905857366593	FALSE
ENSG00000204267	CTCCCTAGCTGAAGGCGCCA	chr6:31618257-31620457	5	9606	TRUE	0.768	0.123997643061706	FALSE
ENSG00000204267	CCGTCCAGCAATATAACGTT	chr6:31665807-31669106	7	9604	TRUE	0.768	-0.193063458843926	FALSE
ENSG00000204267	TTAGCCTCATTCTGCGGGAA	chr6:31689418-31689982	5	9606	TRUE	0.768	0.0664751173669025	FALSE
ENSG00000204267	CGCTGGTCTGGAGTGACAAG	chr6:31706742-31706917	7	9604	TRUE	0.768	0.113997859691994	FALSE
ENSG00000204267	TGACTCAGGAGCGGCGCTGC	chr6:31769615-31770257	9	9602	TRUE	0.768	0.0853959545650973	FALSE
ENSG00000204267	GGCGCCGCCATAAATGGCCC	chr6:31834234-31835425	3	9608	TRUE	0.768	0.225805750970543	FALSE
ENSG00000204267	TCCTCGAGAAGGTCCCTCAT	chr6:31877029-31879215	3	9608	TRUE	0.768	-0.34072310947714	FALSE
ENSG00000204267	AAAGCGCGTGCAAACGTGTA	chr6:31901422-31902703	4	9607	TRUE	0.768	0.146285433272551	FALSE
ENSG00000204267	ACTTTCCCGGAACATCCAAG	chr6:31945771-31946245	6	9605	TRUE	0.768	0.127466930964915	FALSE
ENSG00000204267	CCCGACAGAGACTAACGTGA	chr6:32146482-32148481	3	9608	TRUE	0.768	0.116154914991815	FALSE
ENSG00000204267	GGGCGTTGCAAGCCTGGTGG	chr6:32692104-32692347	3	9608	TRUE	0.768	0.193646022678146	FALSE
ENSG00000204267	CTGAATTCAGGGTATGAGGT	chr6:32868045-32868528	3	9608	TRUE	0.768	0.220955161188503	FALSE
ENSG00000204267	AGTAATCTACGGAAATCTAC	chr6:32940624-32941835	3	9608	TRUE	0.768	0.161522665843374	FALSE
ENSG00000204267	GCTTTCCTGCTGAGTCTCCG	chr6:33073469-33073887	7	9604	TRUE	0.768	0.180670654962339	FALSE
ENSG00000204267	AGTTCGGCTCTTACCTGGAG	chr6:33075566-33076192	3	9608	TRUE	0.768	0.19699005248255	FALSE
ENSG00000204287	TACTCCACGGCGATGTAGCG	chr6:29723163-29724697	10	23386	TRUE	0.768	-0.237767172296207	FALSE
ENSG00000204287	CGGAAGCGCCGCCAAATGCG	chr6:29748405-29749554	12	23384	TRUE	0.768	-0.183606137645657	FALSE
ENSG00000204287	CCGATTCTTCCCAGTCGCCG	chr6:29791892-29793373	6	23390	TRUE	0.768	0.0651243388860125	FALSE
ENSG00000204287	TGGCCGGAACTGGGAAAAAC	chr6:29834676-29835312	12	23384	TRUE	0.768	0.111377949037722	FALSE
ENSG00000204287	TGGTGTCCGTCAACATGCTG	chr6:29994672-29995484	10	23386	TRUE	0.768	0.120632386419187	FALSE
ENSG00000204287	CAGTAGGAGGTGTAAGGGTT	chr6:30121511-30121989	6	23390	TRUE	0.768	-0.267892009018512	FALSE
ENSG00000204287	CCAGTGCAGTCATCGCTCTT	chr6:30259125-30260790	8	23388	TRUE	0.768	-0.236784250531275	FALSE
ENSG00000204287	GATCCTAGGAGGTCATTCTA	chr6:30444058-30444398	7	23389	TRUE	0.768	0.102793004795577	FALSE
ENSG00000204287	TCCTGGCTATCGTGCCCTCT	chr6:30598724-30599913	6	23390	TRUE	0.768	-0.266595583535049	FALSE
ENSG00000204287	ACACTGTTATCTCAGACCCA	chr6:30799159-30799421	14	23382	TRUE	0.768	-0.179901837056669	FALSE
ENSG00000204287	CGTGCCGAGTGTGCAGTGGT	chr6:30840712-30841135	7	23389	TRUE	0.768	-0.239307209867376	FALSE
ENSG00000204287	GCCTTCCAGGTTGGGTCGTA	chr6:30883795-30886796	12	23384	TRUE	0.768	0.150728703387328	FALSE
ENSG00000204287	TAACATCCCACCCGTCCAGG	chr6:30955076-30956481	7	23389	TRUE	0.768	0.141507283940538	FALSE
ENSG00000204287	GGACCTGACCCAAGTGGAGA	chr6:30972056-30972234	8	23388	TRUE	0.768	0.135507198874013	FALSE
ENSG00000204287	GGGCTGGACTACTAGGAATT	chr6:31042790-31043131	6	23390	TRUE	0.768	-0.253089274882304	FALSE
ENSG00000204287	TGACTCAGCGAGCTCAAAGT	chr6:31087560-31087877	6	23390	TRUE	0.768	-0.251578236122546	FALSE
ENSG00000204287	CGCAAGGTCCACACCATTCG	chr6:31144857-31146857	8	23388	TRUE	0.768	-0.22152308315233	FALSE
ENSG00000204287	TGGGGCGCTGTCCAATGGCG	chr6:31157682-31159681	4	23392	TRUE	0.768	-0.254920737983076	FALSE
ENSG00000204287	GGAACAGTAAAATACTCCAC	chr6:31202775-31203156	10	23386	TRUE	0.768	-0.185944269827408	FALSE
ENSG00000204287	CTCCTATAGGTCGCCGGGGA	chr6:31355791-31357656	6	23390	TRUE	0.768	0.075877326100708	FALSE
ENSG00000204287	TCCTCCCGATGCCCCATGTC	chr6:31441114-31441278	9	23387	TRUE	0.768	0.136414720377926	FALSE
ENSG00000204287	CCTGCCTGCAGTTGTGGGTA	chr6:31467054-31467436	4	23392	TRUE	0.768	-0.291805736809931	FALSE
ENSG00000204287	GATAAAGGTTATGCCTAGGG	chr6:31613382-31615931	4	23392	TRUE	0.768	-0.239136649825073	FALSE
ENSG00000204287	GCTGTGGGCGTCACATTCGT	chr6:31650807-31653131	8	23388	TRUE	0.768	0.0716093381313647	FALSE
ENSG00000204287	GTGCTGCTCGAGCGGGCCAG	chr6:31663939-31664258	19	23377	TRUE	0.768	0.0564426972628156	FALSE
ENSG00000204287	ACCATGTTTGTGGACCGGCG	chr6:31691466-31692043	15	23381	TRUE	0.768	0.0942588775994948	FALSE
ENSG00000204287	GCTGCCCTCTAATTAGCAAG	chr6:31734684-31735403	10	23386	TRUE	0.768	0.119752926304447	FALSE
ENSG00000204287	AAATCTGTAGAACACTGTCG	chr6:31745203-31745428	7	23389	TRUE	0.768	-0.14278557424347	FALSE
ENSG00000204287	CTCCTAGAGTAGATAGAGTT	chr6:31855366-31855668	11	23385	TRUE	0.768	-0.0856598535701854	FALSE
ENSG00000204287	GTTGAAAGCCTGCTGACGCT	chr6:32002562-32003711	9	23387	TRUE	0.768	0.150956899704613	FALSE
ENSG00000204287	GCCATGTGCACAACTTAATA	chr6:32063032-32065131	14	23382	TRUE	0.768	-0.139938347827964	FALSE
ENSG00000204287	CTCCAAATGGTCCGCATAGG	chr6:32067157-32069156	10	23386	TRUE	0.768	0.0986050256606523	FALSE
ENSG00000204287	TCTCATCCTACCCGCTTCCC	chr6:32116811-32117036	8	23388	TRUE	0.768	0.0735683555622115	FALSE
ENSG00000204287	CAATCAAGATGGGGCTCCAG	chr6:32184448-32184654	8	23388	TRUE	0.768	0.0594771258705724	FALSE
ENSG00000204287	CGATGGACAGAACTGCTCAA	chr6:32204175-32204654	8	23388	TRUE	0.768	0.042941256496126	FALSE
ENSG00000204287	ACCCAGACTAAAAATGGAGG	chr6:32216313-32216731	5	23391	TRUE	0.768	-0.239290917261838	FALSE
ENSG00000204287	CCGCCCTAGGTGTCGCCGCC	chr6:32254668-32256056	6	23390	TRUE	0.768	-0.18268878537646	FALSE
ENSG00000204287	GGTGGTTTGTTGTCCCACGA	chr6:32933624-32934051	9	23387	TRUE	0.768	-0.134052359815	FALSE
ENSG00000204287	TGTAAGTGTCCCCGTAAGAG	chr6:32937142-32937447	17	23379	TRUE	0.768	0.0989858033120914	FALSE
ENSG00000204287	CAGGTTCCGAGAGGCTAAGC	chr6:33143151-33143611	7	23389	TRUE	0.768	0.186588357175671	FALSE
ENSG00000204287	AAACTCTAGTATCGTCTCAG	chr6:33170110-33170273	15	23381	TRUE	0.768	-0.165584415516193	FALSE
ENSG00000204287	GAGAGGTACACAGTCTGAGT	chr6:33197523-33197806	14	23382	TRUE	0.768	-0.127537061687271	FALSE
ENSG00000204301	GAGGGCGCTAAGTCCGTGAG	chr2:209424033-209424313	7	18075	TRUE	0.768	0.131079320578797	FALSE
ENSG00000204301	ATCCACAGCCATAGGCATGC	chr6:29760264-29760749	5	18077	TRUE	0.768	-0.194650396267559	FALSE
ENSG00000204301	GTTATCCTCTGCAGGCTGGG	chr6:29769292-29769656	5	18077	TRUE	0.768	-0.179619327348623	FALSE
ENSG00000204301	ATTGTTTGTGGTGGGCTCCT	chr6:29834676-29835312	5	18077	TRUE	0.768	0.0975353909763785	FALSE
ENSG00000204301	GCTATACAGGTTTCTGCTCC	chr6:30047199-30047568	6	18076	TRUE	0.768	0.131058810006603	FALSE
ENSG00000204301	AATCACTTCTCAAGAATTGG	chr6:30169716-30170337	5	18077	TRUE	0.768	0.15416349119902	FALSE
ENSG00000204301	CCGGGAGAAATCTCGGCGAA	chr6:30212915-30213890	4	18078	TRUE	0.768	0.183477760591497	FALSE
ENSG00000204301	CCTGTTCTGCCGAGATCCGA	chr6:30481175-30482541	9	18073	TRUE	0.768	0.159025477386718	FALSE
ENSG00000204301	CAAAAGGAGTCCATGCCCAG	chr6:30529488-30530455	5	18077	TRUE	0.768	-0.331388032868046	FALSE
ENSG00000204301	CGATTTGGGTCGTAGCCTCG	chr6:30555370-30557804	4	18078	TRUE	0.768	0.176955552457873	FALSE
ENSG00000204301	CTCCAAGGAACCCAGCTTGA	chr6:30728282-30728481	6	18076	TRUE	0.768	-0.22797573774446	FALSE
ENSG00000204301	CATTTCGTATTTCAAACACC	chr6:30795771-30796496	4	18078	TRUE	0.768	-0.253097518368949	FALSE
ENSG00000204301	CATGGCCCCATCGGAATCTC	chr6:30942337-30943208	6	18076	TRUE	0.768	-0.292274727033641	FALSE
ENSG00000204301	TCCGGAGTGGTTATGGGTTT	chr6:31001216-31001927	10	18072	TRUE	0.768	0.174555342755464	FALSE
ENSG00000204301	AATTGGAGCGCAGCACCCGC	chr6:31016738-31017365	7	18075	TRUE	0.768	0.167082834292943	FALSE
ENSG00000204301	GTTGCTAACACTCACTGTGA	chr6:31021855-31022378	9	18073	TRUE	0.768	0.107982771382763	FALSE
ENSG00000204301	GCTGTAGGGCAGTCGCTCCC	chr6:31126809-31127048	9	18073	TRUE	0.768	0.141180541063764	FALSE
ENSG00000204301	GATCCGTTCTAGGCGGTTCA	chr6:31137292-31138485	5	18077	TRUE	0.768	0.133537612950815	FALSE
ENSG00000204301	ATGGTGGAGGAGTGTAACGA	chr6:31139684-31140160	8	18074	TRUE	0.768	0.110122225330597	FALSE
ENSG00000204301	TGGGTCCGAGACTAGAAAGT	chr6:31200382-31203181	7	18075	TRUE	0.768	-0.212100313627359	FALSE
ENSG00000204301	TATGAATCTGTCCCCTCCAG	chr6:31225249-31225486	5	18077	TRUE	0.768	0.148276523422183	FALSE
ENSG00000204301	CAGCACGGACGGGGCTGTCA	chr6:31441114-31441278	7	18075	TRUE	0.768	-0.220212510922328	FALSE
ENSG00000204301	GATGGGGTGGTCGCGATGCA	chr6:31497604-31498618	11	18071	TRUE	0.768	0.126799292685189	FALSE
ENSG00000204301	ACAAACTTCTATATCTCTGG	chr6:31510507-31513057	6	18076	TRUE	0.768	0.143630345983355	FALSE
ENSG00000204301	CTGACCAGTTCATCGCTGAA	chr6:31639340-31639728	4	18078	TRUE	0.768	-0.239045696934747	FALSE
ENSG00000204301	AGCGGTTGATCAACTTGGTA	chr6:31644432-31646581	8	18074	TRUE	0.768	0.156692663928454	FALSE
ENSG00000204301	GGTTAGTTGTGCCGTTCTGC	chr6:31650807-31653131	6	18076	TRUE	0.768	0.171938266653426	FALSE
ENSG00000204301	ACCTGGTGGCGCACACCCTA	chr6:31691466-31692043	9	18073	TRUE	0.768	-0.186251077696976	FALSE
ENSG00000204301	CGATCCTGAAGTATGTGTAT	chr6:31737471-31737868	12	18070	TRUE	0.768	0.179583306791182	FALSE
ENSG00000204301	ACCATCGAGTCAGGGAGTCC	chr6:31791353-31791641	4	18078	TRUE	0.768	0.226287817961274	FALSE
ENSG00000204301	GATGGCTAATTGGGTAGCCG	chr6:31840063-31840910	6	18076	TRUE	0.768	0.134919362261341	FALSE
ENSG00000204301	CTGAGCCCCAACCCCGCCGT	chr6:31851673-31852487	5	18077	TRUE	0.768	-0.183443632545978	FALSE
ENSG00000204301	TCTATGGAAAATGACCAGAG	chr6:31852624-31853075	7	18075	TRUE	0.768	0.155538241165211	FALSE
ENSG00000204301	AGTTTAAAGAGTTTATCCAC	chr6:31855366-31855668	4	18078	TRUE	0.768	-0.2574880094159	FALSE
ENSG00000204301	GACACGGTGACTGGGCCGCC	chr6:31969629-31970067	6	18076	TRUE	0.768	-0.143472538612943	FALSE
ENSG00000204301	CACCTGTCAGGGCCTCGACA	chr6:32067157-32069156	7	18075	TRUE	0.768	-0.220072230895647	FALSE
ENSG00000204301	CCAGCGTCAAAGCGAATCAT	chr6:32162807-32166231	6	18076	TRUE	0.768	-0.229181935418774	FALSE
ENSG00000204301	TGGGTTAAACTGGAATCCTG	chr6:32212080-32212272	8	18074	TRUE	0.768	-0.186875132529428	FALSE
ENSG00000204301	TAACTCGTGGGCCCGGGAAA	chr6:32244547-32245969	10	18072	TRUE	0.768	-0.168954093593862	FALSE
ENSG00000204301	ATTACTGTCAGTGATTCTGC	chr6:32816993-32817234	5	18077	TRUE	0.768	-0.235007250749217	FALSE
ENSG00000204301	CCGCGGCGAGCTAAGTGGTC	chr6:32837657-32839102	3	18079	TRUE	0.768	0.112438499077854	FALSE
ENSG00000204301	GAAAGCTGTCTGTCGTAGGA	chr6:32837657-32839102	4	18078	TRUE	0.768	0.220898438791882	FALSE
ENSG00000204301	CCTGGGAAGATAACGAAAGG	chr6:32947659-32948247	7	18075	TRUE	0.768	0.101476324221184	FALSE
ENSG00000204301	GCTCTTAGGCTCCTCCTTCT	chr6:33136422-33136837	6	18076	TRUE	0.768	-0.224420543905258	FALSE
ENSG00000204301	CCAACTTCGCCCTGTGTGAG	chr6:33175635-33175999	6	18076	TRUE	0.768	-0.214676001324466	FALSE
ENSG00000204301	CTCCCCTAGCTGGCGCTCCG	chr6:33178894-33179564	5	18077	TRUE	0.768	-0.301742379053421	FALSE
ENSG00000204304	CTCCCCTTGCTATGCTTGGG	chr6:29758782-29759248	37	149699	TRUE	0.768	-0.0638843502102817	FALSE
ENSG00000204304	TGAAAGTAGGGGTTGGTCAT	chr6:29758782-29759248	47	149689	TRUE	0.768	-0.0422577986492544	FALSE
ENSG00000204304	GATCTCTATTTGCCCCCCAG	chr6:29994672-29995484	57	149679	TRUE	0.768	0.0336713593613934	FALSE
ENSG00000204304	GTATGCGTCACACCCGGAAG	chr6:30066546-30067702	41	149695	TRUE	0.768	0.0600541431183893	FALSE
ENSG00000204304	GCGCTCGAAGGCGGTCACGG	chr6:30074348-30076389	47	149689	TRUE	0.768	-0.0390870602644308	FALSE
ENSG00000204304	GACTCTGCAGTATGTGCACT	chr6:30195391-30195892	86	149650	TRUE	0.768	0.0271909039055673	FALSE
ENSG00000204304	GGAGTCCCAGGCTAATGGCA	chr6:30195391-30195892	88	149648	TRUE	0.768	0.0205632527852608	FALSE
ENSG00000204304	AGTGCCGGGATCGTAGTGCC	chr6:30259125-30260790	26	149710	TRUE	0.768	0.0635546405939363	FALSE
ENSG00000204304	ACGCCGAGCACCGTCCCCGT	chr6:30344242-30345731	16	149720	TRUE	0.768	0.0679140645313011	FALSE
ENSG00000204304	GCTACGACCCAAATCGGTGA	chr6:30555370-30557804	24	149712	TRUE	0.768	-0.0616326436709333	FALSE
ENSG00000204304	CTTCTAATTCGTGGTCTGGG	chr6:30700400-30700858	29	149707	TRUE	0.768	-0.0654373899037512	FALSE
ENSG00000204304	ATGGAGCCACACGAGAAGAT	chr6:30812806-30815582	92	149644	TRUE	0.768	0.0331314067784003	FALSE
ENSG00000204304	TCACTACATAAGGAGTACCA	chr6:30821835-30822246	64	149672	TRUE	0.768	-0.0544852555702635	FALSE
ENSG00000204304	CAAATGATCTCTTCTTATGC	chr6:30838353-30838890	31	149705	TRUE	0.768	-0.0583262212117734	FALSE
ENSG00000204304	TTGGGTTTCCCAAGAAGGAC	chr6:31102152-31102888	38	149698	TRUE	0.768	-0.0422162560330675	FALSE
ENSG00000204304	GCCAACGCAAAAGGTAGATA	chr6:31210029-31210432	64	149672	TRUE	0.768	0.0482276651891226	FALSE
ENSG00000204304	GCGTATGACAAGTACTCAGA	chr6:31389100-31389716	53	149683	TRUE	0.768	-0.0359394270788116	FALSE
ENSG00000204304	CAACCTTGGGGCCTCGGTCC	chr6:31441481-31443034	29	149707	TRUE	0.768	0.0615923512072626	FALSE
ENSG00000204304	ACAGGCGATGGTCTGGTCGC	chr6:31541111-31542661	49	149687	TRUE	0.768	0.0454647409734256	FALSE
ENSG00000204304	AACAAGGTAATACCTCTACA	chr6:31596984-31597323	42	149694	TRUE	0.768	-0.0533843646462228	FALSE
ENSG00000204304	CTGTAAGAAGCCCACGGTTT	chr6:31598439-31599041	49	149687	TRUE	0.768	0.0439761486486643	FALSE
ENSG00000204304	ATCGGGGATCAAAGTTCATT	chr6:31628282-31630281	46	149690	TRUE	0.768	-0.0683506331896849	FALSE
ENSG00000204304	AGGGCGGATCTGGTGATCAT	chr6:31658396-31658559	48	149688	TRUE	0.768	-0.0504766169324646	FALSE
ENSG00000204304	GAGCCCCGCTCGTAGGCCAG	chr6:31727307-31729306	50	149686	TRUE	0.768	0.0380445996273096	FALSE
ENSG00000204304	GTAATCCCAGCTCATATTTG	chr6:31747177-31747395	79	149657	TRUE	0.768	0.0304330165931967	FALSE
ENSG00000204304	GTGTCTAAGCTGAGGCATCC	chr6:31747177-31747395	41	149695	TRUE	0.768	0.0605652516580282	FALSE
ENSG00000204304	AAGTCATACTTGTCAGTGCA	chr6:31770470-31770715	42	149694	TRUE	0.768	0.0333869790408059	FALSE
ENSG00000204304	GCAAGGAGTGTTCGACCCTG	chr6:31775257-31778081	111	149625	TRUE	0.768	0.0361022434375766	FALSE
ENSG00000204304	GTGGACTCCAAATGAACTAC	chr6:31841008-31842456	49	149687	TRUE	0.768	0.0423342208390342	FALSE
ENSG00000204304	TGGGGTAGTTTCAACGTCCA	chr6:31933757-31937257	41	149695	TRUE	0.768	-0.0519492704983547	FALSE
ENSG00000204304	AGTAATGGCGACGGCCGAGA	chr6:32069521-32070330	51	149685	TRUE	0.768	0.0309102515790963	FALSE
ENSG00000204304	GCGCTTCTCGTGTCTCTCGA	chr6:32087237-32088177	51	149685	TRUE	0.768	-0.0457388839589554	FALSE
ENSG00000204304	CATTTGGGCAAGCTTTACTT	chr6:32413296-32413959	26	149710	TRUE	0.768	0.0632333635784463	FALSE
ENSG00000204304	TGCTCTCACAGGTAAGAGAT	chr6:32700385-32701020	24	149712	TRUE	0.768	-0.0731552073027116	FALSE
ENSG00000204304	CGCGCGGCGCTAACGTGTGT	chr6:32853059-32854603	53	149683	TRUE	0.768	0.0499658448128273	FALSE
ENSG00000204304	CGGGAGGCTGAGGCAAACCC	chr6:32915154-32915381	65	149671	TRUE	0.768	0.0377839699818896	FALSE
ENSG00000204305	GATGCTGGAGGAGAAACCCT	chr11:5254487-5254795	16	34628	TRUE	0.768	-0.145711892105881	FALSE
ENSG00000204305	AGGTCGTGCTCATGCGGTTG	chr6:29748405-29749554	21	34623	TRUE	0.768	-0.116708845543521	FALSE
ENSG00000204305	CAGGTCGTGCTCATGCGGTT	chr6:29748405-29749554	7	34637	TRUE	0.768	-0.20964273223897	FALSE
ENSG00000204305	GGGAGCAGCTTCAAGCTGTA	chr6:29758782-29759248	10	34634	TRUE	0.768	0.0610025301908195	FALSE
ENSG00000204305	AATCGGTGCCGCCGCGGTCC	chr6:29887280-29888879	18	34626	TRUE	0.768	0.0809583354533188	FALSE
ENSG00000204305	CGTATCGTCCACGTAGCCGA	chr6:29887280-29888879	15	34629	TRUE	0.768	0.0931453866298519	FALSE
ENSG00000204305	ATGAAGGACCCTACGTAGGT	chr6:29941886-29943609	11	34633	TRUE	0.768	-0.175600553762104	FALSE
ENSG00000204305	AAAATCTCCGCAGGTTGCTA	chr6:30006570-30007933	9	34635	TRUE	0.768	0.0567030774748192	FALSE
ENSG00000204305	GTTAAGAGCCTAAGCACTAA	chr6:30013249-30013883	9	34635	TRUE	0.768	-0.175412257435872	FALSE
ENSG00000204305	TGTGCATGGGTGAAGGACCG	chr6:30162341-30162709	8	34636	TRUE	0.768	-0.156783472871479	FALSE
ENSG00000204305	CACACTTACATGAATCGCAG	chr6:30163042-30164114	15	34629	TRUE	0.768	0.109364532288934	FALSE
ENSG00000204305	CCCAGCAGTTCCATACTTAA	chr6:30308057-30310057	11	34633	TRUE	0.768	0.0885353077741167	FALSE
ENSG00000204305	TACTCAGCTCAGCACGCTTC	chr6:30360164-30360578	10	34634	TRUE	0.768	-0.113118329099613	FALSE
ENSG00000204305	TTCGCAGCGGAGAGTTTCTC	chr6:30463701-30464128	6	34638	TRUE	0.768	-0.228313728208612	FALSE
ENSG00000204305	TGTGGAATTAAAAAGTCTCT	chr6:30464762-30464931	8	34636	TRUE	0.768	0.159294883774389	FALSE
ENSG00000204305	GGAAACACCTGTCGCGGGAC	chr6:30481175-30482541	14	34630	TRUE	0.768	0.0901305841876852	FALSE
ENSG00000204305	CCACAGCAAGGCGGTGGGAT	chr6:30532361-30533007	6	34638	TRUE	0.768	-0.200941986326043	FALSE
ENSG00000204305	GCATGGACATCTGTTCCTCT	chr6:30543023-30543229	12	34632	TRUE	0.768	0.120908948232008	FALSE
ENSG00000204305	TGGACAGGTTGCCCACTAGA	chr6:30544696-30545170	10	34634	TRUE	0.768	0.0955759648621006	FALSE
ENSG00000204305	GAGGTCAATAGCTTTGTCTC	chr6:30757410-30757958	13	34631	TRUE	0.768	-0.120185729492221	FALSE
ENSG00000204305	AGGAGGCAGCTCAATAGTAG	chr6:30781581-30782706	15	34629	TRUE	0.768	-0.144607518209956	FALSE
ENSG00000204305	CCCCCAAAATCCATTGGTGT	chr6:30793355-30794059	14	34630	TRUE	0.768	0.116613811415259	FALSE
ENSG00000204305	TGGGACTGTAAGTGTCCAAT	chr6:30872366-30873391	14	34630	TRUE	0.768	0.0954595213400822	FALSE
ENSG00000204305	TGTCCGAGCGTCCGGGGCCC	chr6:30880617-30881325	15	34629	TRUE	0.768	0.08702153679948	FALSE
ENSG00000204305	GCATACCGTCTGAAAACCGG	chr6:30883795-30886796	13	34631	TRUE	0.768	-0.140811213764455	FALSE
ENSG00000204305	TGCTAGAACAGCTTCCAGAA	chr6:30961427-30961676	9	34635	TRUE	0.768	0.10409270102789	FALSE
ENSG00000204305	GTATCAAGCGGAAGTGAGTA	chr6:31009816-31010085	9	34635	TRUE	0.768	-0.130041027385622	FALSE
ENSG00000204305	CCAGCGAGCTGGCCCTGACG	chr6:31079616-31080107	30	34614	TRUE	0.768	-0.100842396198373	FALSE
ENSG00000204305	AGATCGACAGCGCCATCTAC	chr6:31087560-31087877	14	34630	TRUE	0.768	-0.129075250735573	FALSE
ENSG00000204305	GCCACCCCTCTTATCTTGCG	chr6:31126809-31127048	14	34630	TRUE	0.768	-0.144962377832071	FALSE
ENSG00000204305	GAGAGACGCTTGTCTCGGAC	chr6:31180225-31181002	9	34635	TRUE	0.768	0.0855352412517565	FALSE
ENSG00000204305	GTAAAGCAAGGACTGCCAGT	chr6:31386778-31387564	9	34635	TRUE	0.768	-0.179083340868583	FALSE
ENSG00000204305	AAATGCTGCAAGAATGGGGT	chr6:31389100-31389716	12	34632	TRUE	0.768	0.0757584543663308	FALSE
ENSG00000204305	CCGCCTCTCTATTCAGTCCC	chr6:31402804-31402980	9	34635	TRUE	0.768	-0.172345295674413	FALSE
ENSG00000204305	ATGCTCCTGACATGGGGCAT	chr6:31441114-31441278	11	34633	TRUE	0.768	-0.175219971989678	FALSE
ENSG00000204305	GGACCAGGAGTAAGTGGACC	chr6:31508898-31509553	6	34638	TRUE	0.768	0.0723318165132913	FALSE
ENSG00000204305	AGTGAACCATCACCCCCTGG	chr6:31515513-31516701	14	34630	TRUE	0.768	0.0660555823874556	FALSE
ENSG00000204305	TAGAAGGCCATCTGGTGGCA	chr6:31551431-31551649	14	34630	TRUE	0.768	0.113827045081099	FALSE
ENSG00000204305	GGGCCCCCCTTTGGAGGAAC	chr6:31558164-31558469	4	34640	TRUE	0.768	-0.299367243552734	FALSE
ENSG00000204305	AACGGAGACGGCCGACCCCG	chr6:31580665-31581864	24	34620	TRUE	0.768	0.075888102517101	FALSE
ENSG00000204305	CTCGAAACTCTCGGTAACTG	chr6:31631181-31632983	7	34637	TRUE	0.768	-0.195406591840311	FALSE
ENSG00000204305	GAATAGTCCCTCCGAAGCCT	chr6:31631181-31632983	6	34638	TRUE	0.768	-0.208578392754911	FALSE
ENSG00000204305	TCCAAGACCTGGTGTCCCCA	chr6:31706742-31706917	12	34632	TRUE	0.768	0.0818522909932948	FALSE
ENSG00000204305	TACAGGATGTTACAGTTCAA	chr6:31737959-31738266	18	34626	TRUE	0.768	-0.149217235366693	FALSE
ENSG00000204305	CCTTGGGTTCGCTCCTAAGG	chr6:31739907-31743157	12	34632	TRUE	0.768	-0.161827160888895	FALSE
ENSG00000204305	AGGGACGCGCGCGCCTGGTA	chr6:31775257-31778081	14	34630	TRUE	0.768	0.128996152371846	FALSE
ENSG00000204305	AATGGTCCGATGAGGCCCTC	chr6:31776485-31778192	31	34613	TRUE	0.768	0.0536360629060364	FALSE
ENSG00000204305	GAGATACGGCTTATCTCTGT	chr6:31874908-31875284	11	34633	TRUE	0.768	0.080130321464607	FALSE
ENSG00000204305	GCTCGGAGGTCTCCGCTCAC	chr6:32048173-32048746	17	34627	TRUE	0.768	0.0673320932656067	FALSE
ENSG00000204305	GGTACAGTACAGGGACGCGC	chr6:32048173-32048746	15	34629	TRUE	0.768	-0.140464645117099	FALSE
ENSG00000204305	AACTTTGCGCAATCAAGATG	chr6:32184448-32184654	16	34628	TRUE	0.768	0.0706732217322785	FALSE
ENSG00000204305	CTTGTATGCTCTGGAATCTG	chr6:32185674-32186005	18	34626	TRUE	0.768	0.0883572676531128	FALSE
ENSG00000204305	GGATCAGTTGATAGCATGAA	chr6:32203405-32204039	8	34636	TRUE	0.768	-0.246609458869898	FALSE
ENSG00000204305	CACATTAAAGTATCGTTGTA	chr6:32413296-32413959	8	34636	TRUE	0.768	-0.214475674934499	FALSE
ENSG00000204305	CAGTGATGAATACATTAACC	chr6:32622509-32622789	3	34641	TRUE	0.768	-0.303772977930539	FALSE
ENSG00000204305	CTCCTGTGGTCAACATCACC	chr6:32745672-32745953	14	34630	TRUE	0.768	-0.133874878250764	FALSE
ENSG00000204305	CCTTGGCAGGTCTAGATTTG	chr6:32785828-32786407	15	34629	TRUE	0.768	0.0443269147201146	FALSE
ENSG00000204305	GGCTGAAGAATTCAGTGTGT	chr6:32829550-32829856	8	34636	TRUE	0.768	0.162485269252171	FALSE
ENSG00000204305	TGCGCCACCTAGTGGCCAAA	chr6:32868045-32868528	12	34632	TRUE	0.768	0.0737001826047488	FALSE
ENSG00000204305	CTTCCTATGGACGCAATAAA	chr6:32982865-32983834	21	34623	TRUE	0.768	0.0873867439142386	FALSE
ENSG00000204305	GCGGTCTGGGTTCCATTTAC	chr6:32982865-32983834	15	34629	TRUE	0.768	0.0896162876040223	FALSE
ENSG00000204305	CTCTGAGGGCCATTACACTC	chr6:33009235-33009931	9	34635	TRUE	0.768	0.0862515059093241	FALSE
ENSG00000204305	CAGGCCACACACAGACACCA	chr6:33049436-33049677	10	34634	TRUE	0.768	0.120467292998105	FALSE
ENSG00000204305	CAGTAAATCCTCTCGCTGCG	chr6:33116430-33118817	15	34629	TRUE	0.768	0.131877872670309	FALSE
ENSG00000204305	GGCTCAGTAGAACACGGAAT	chr6:33175635-33175999	14	34630	TRUE	0.768	-0.105950295796245	FALSE
ENSG00000204308	TTGTCTACCCATGGACCCAG	chr11:5254487-5254795	94	231252	TRUE	0.768	-0.00939729610165418	FALSE
ENSG00000204308	TCGCGTTAACTGGAGTGCCT	chr4:112515941-112516776	77	231269	TRUE	0.768	0.0140891527828075	FALSE
ENSG00000204308	GAGCGAGCGGAAGACCATCT	chr6:29752307-29753422	149	231197	TRUE	0.768	0.0235642388620096	FALSE
ENSG00000204308	TTTACCAAAATCCCCGCGGG	chr6:29827334-29828897	45	231301	TRUE	0.768	-0.0303330064237373	FALSE
ENSG00000204308	ACAACTGTGCATCGGTAGAA	chr6:30130716-30131520	91	231255	TRUE	0.768	-0.0201599986984666	FALSE
ENSG00000204308	GGAATCGTTGGGCGATGAAG	chr6:30185925-30186543	62	231284	TRUE	0.768	0.00127403183774977	FALSE
ENSG00000204308	CTTAGGCACCCCTCCTGAAG	chr6:30219237-30219674	155	231191	TRUE	0.768	-0.0038136016074688	FALSE
ENSG00000204308	GGAGGAAGCCCTGGGTTATT	chr6:30480607-30480869	85	231261	TRUE	0.768	-0.0251622695836371	FALSE
ENSG00000204308	TCTGGATCCCACTACCACAT	chr6:30495980-30497165	107	231239	TRUE	0.768	-0.00808799507687219	FALSE
ENSG00000204308	GACTACAAACATTCCATTCA	chr6:30532361-30533007	119	231227	TRUE	0.768	0.0198825500603856	FALSE
ENSG00000204308	GAAAGTCGCCATATTGAAGC	chr6:30614891-30615577	88	231258	TRUE	0.768	0.0288789498602897	FALSE
ENSG00000204308	TCGTGCGCTTTACCTCCCTT	chr6:30690559-30691273	71	231275	TRUE	0.768	-0.0337603965257247	FALSE
ENSG00000204308	TCTCCCTTCCTGTGGGGACC	chr6:30711844-30712032	74	231272	TRUE	0.768	0.0338269706224543	FALSE
ENSG00000204308	GACAGCCTACACCTGAGTAG	chr6:30768976-30769922	62	231284	TRUE	0.768	0.0181749847235722	FALSE
ENSG00000204308	CTTGGCTGCCCTCAAGGCAC	chr6:30839707-30840061	62	231284	TRUE	0.768	-0.0204478378986752	FALSE
ENSG00000204308	CTGAAGGGTTCTCCCGAGAT	chr6:30935143-30935338	79	231267	TRUE	0.768	-0.0187779050742916	FALSE
ENSG00000204308	GACAATCCGCCTGAGAGGAA	chr6:30942337-30943208	74	231272	TRUE	0.768	-0.02266352245808	FALSE
ENSG00000204308	ACCAAGAACTGCGGAGGGCT	chr6:30974571-30974809	76	231270	TRUE	0.768	-0.0234436583949309	FALSE
ENSG00000204308	ATATTGAGGTGGCCGAATAA	chr6:31115782-31118256	131	231215	TRUE	0.768	0.0313046777873218	FALSE
ENSG00000204308	TCCGCGGTAAGAGTTGTCAT	chr6:31115782-31118256	108	231238	TRUE	0.768	-0.0300933500169061	FALSE
ENSG00000204308	GGGTATAAGGCAAGTGCTGA	chr6:31400530-31400962	59	231287	TRUE	0.768	-0.0355781585845034	FALSE
ENSG00000204308	TAAAGTCCTCGCCGGCCCAC	chr6:31462653-31463642	119	231227	TRUE	0.768	0.0347683500585179	FALSE
ENSG00000204308	CCTCTGGGAACACGGGAACA	chr6:31559695-31560201	103	231243	TRUE	0.768	-0.0177730984130071	FALSE
ENSG00000204308	ACCCCCCTCGGAATCGGAGC	chr6:31573932-31575931	90	231256	TRUE	0.768	-0.0189350620415345	FALSE
ENSG00000204308	ACGCAGTTCTCGGACGCCGA	chr6:31580665-31581864	112	231234	TRUE	0.768	-0.0178531973536553	FALSE
ENSG00000204308	ACTGTACCACGTTCTTCGGT	chr6:31702534-31703582	55	231291	TRUE	0.768	-0.0202490077621964	FALSE
ENSG00000204308	GAAACATAAAGCCGAGGCAA	chr6:31737471-31737868	82	231264	TRUE	0.768	-0.0130149234118511	FALSE
ENSG00000204308	CTGGGGAGAATAGCGGGCGA	chr6:31775257-31778081	50	231296	TRUE	0.768	0.0254174331947916	FALSE
ENSG00000204308	GCCATCGCCGCTTGCGCTGG	chr6:31896953-31898663	166	231180	TRUE	0.768	-0.0135632422767995	FALSE
ENSG00000204308	TCGAGTTGTTCCCTCGGTGC	chr6:31945607-31951356	59	231287	TRUE	0.768	0.0351460620709605	FALSE
ENSG00000204308	CTGCAGCCGCCTATTATCAC	chr6:31952857-31954856	108	231238	TRUE	0.768	-0.0176447021592887	FALSE
ENSG00000204308	AGACTCCTAGCGGGTCATCT	chr6:32002562-32003711	62	231284	TRUE	0.768	-0.00509486808097437	FALSE
ENSG00000204308	CAAGAAATGCTGAGCGTCGG	chr6:32127536-32128582	73	231273	TRUE	0.768	0.0386239903183294	FALSE
ENSG00000204308	CGAACAGAATTTGGCGCGGT	chr6:32129978-32130841	47	231299	TRUE	0.768	-0.0110272874462471	FALSE
ENSG00000204308	CTCCATGGCACGTGGGGCTG	chr6:32394801-32394975	167	231179	TRUE	0.768	-0.0126904002769459	FALSE
ENSG00000204308	TATTACCACGTCAGAGGGTG	chr6:32397672-32397840	178	231168	TRUE	0.768	-0.0027246134090988	FALSE
ENSG00000204308	TCTTTAGGGTGGAGGCTCCC	chr6:32558427-32558954	61	231285	TRUE	0.768	-0.0186708009777456	FALSE
ENSG00000204308	GTGCTCATGCATCACTAGCA	chr6:32609751-32610407	118	231228	TRUE	0.768	0.0190989209438985	FALSE
ENSG00000204308	AAAACCATGTACCTGTTGCC	chr6:32692104-32692347	57	231289	TRUE	0.768	0.0444674010218815	FALSE
ENSG00000204308	ACAAGACAGATGAGGGTGTT	chr6:32745672-32745953	53	231293	TRUE	0.768	-0.0270495339245067	FALSE
ENSG00000204308	TCACTCGGGACTACCTTGAT	chr6:32982865-32983834	89	231257	TRUE	0.768	-0.017263183947104	FALSE
ENSG00000204308	GCCGTCAGAGCCACTGTCCG	chr6:33075566-33076192	148	231198	TRUE	0.768	0.025884074188355	FALSE
ENSG00000204308	TGGGCTTAGAACAGGAAACA	chr6:33148150-33148553	108	231238	TRUE	0.768	0.0166014767035931	FALSE
ENSG00000204308	TGGACCCTTGGTGAGTGAGC	chr6:33178894-33179564	168	231178	TRUE	0.768	-0.0158901660506094	FALSE
ENSG00000204310	TAGACGACACGCAATTCCTG	chr6:29723163-29724697	72	225042	TRUE	0.768	-0.0077436372513433	FALSE
ENSG00000204310	GCCGTAACGTGACAGCGCGC	chr6:30066546-30067702	28	225086	TRUE	0.768	-0.0551889948987638	FALSE
ENSG00000204310	CTTAAGCGTTATCTACTCTT	chr6:30340648-30340869	61	225053	TRUE	0.768	-0.0333576975066201	FALSE
ENSG00000204310	CTGAGATGGAGTAGCTCCAT	chr6:30360164-30360578	68	225046	TRUE	0.768	-0.0386349594514606	FALSE
ENSG00000204310	TATCAACTCTATGCATAGTG	chr6:30508894-30509757	82	225032	TRUE	0.768	0.039075641966734	FALSE
ENSG00000204310	CACACCTAGCTTTAGACCCA	chr6:30529488-30530455	80	225034	TRUE	0.768	0.0197092359910651	FALSE
ENSG00000204310	GCCTGGGCTATAATGAGGTT	chr6:30532361-30533007	56	225058	TRUE	0.768	0.0663029829244204	FALSE
ENSG00000204310	AGAGCAGCATGAGTCAGCGG	chr6:30631690-30632204	62	225052	TRUE	0.768	0.039672334396073	FALSE
ENSG00000204310	TTAAATCTTATTGTATGAAC	chr6:30646087-30646314	55	225059	TRUE	0.768	0.0301539680431127	FALSE
ENSG00000204310	ACGCCCACCCAGCCACCAGA	chr6:30666373-30666625	185	224929	TRUE	0.768	0.0203905265556918	FALSE
ENSG00000204310	TCTGTCCAGAGTGTGTGCAA	chr6:30766589-30766750	101	225013	TRUE	0.768	0.0334379953895412	FALSE
ENSG00000204310	TGTAGCCTGGAATCAGTCTG	chr6:30843326-30843522	141	224973	TRUE	0.768	0.0208608900089442	FALSE
ENSG00000204310	TGGAGGCCATGGTAGTCTCA	chr6:31025525-31025931	47	225067	TRUE	0.768	-0.00455958507419707	FALSE
ENSG00000204310	TGACCTCCTGCGAAGAGGTT	chr6:31169199-31170261	23	225091	TRUE	0.768	0.0677762971083888	FALSE
ENSG00000204310	CCGAGGGCCGCGTCTGCAAT	chr6:31355791-31357656	124	224990	TRUE	0.768	-0.00754684956228058	FALSE
ENSG00000204310	TGGTGTTGTAGTGAACCACA	chr6:31402804-31402980	47	225067	TRUE	0.768	0.0277824712274914	FALSE
ENSG00000204310	CCCTGAGGCTCCCGGGAGAC	chr6:31441114-31441278	124	224990	TRUE	0.768	0.0374157180567223	FALSE
ENSG00000204310	CAGTACCCAAAGGGGCCGCC	chr6:31546358-31547231	96	225018	TRUE	0.768	-0.0154719495551614	FALSE
ENSG00000204310	ATGTGGAACCAGGTCTTATT	chr6:31558756-31559619	72	225042	TRUE	0.768	0.0165262775899686	FALSE
ENSG00000204310	TTCTGATTGATAAGATGCTC	chr6:31559695-31560201	49	225065	TRUE	0.768	-0.0128893589606403	FALSE
ENSG00000204310	GAGACTGCTGGAACCGCATG	chr6:31663939-31664258	66	225048	TRUE	0.768	0.0424594179545452	FALSE
ENSG00000204310	ACTTCTATCTGGGCTTGGCC	chr6:31676763-31677222	54	225060	TRUE	0.768	0.0385320812242571	FALSE
ENSG00000204310	TGAAGTAGGAGAGACGTTCA	chr6:31690757-31692756	80	225034	TRUE	0.768	0.0397552008029787	FALSE
ENSG00000204310	CCCCCGCCGGTCCACAAACA	chr6:31691466-31692043	200	224914	TRUE	0.768	0.0226021945249562	FALSE
ENSG00000204310	TTACAGGATGTTACAGTTCA	chr6:31737959-31738266	166	224948	TRUE	0.768	-0.00207739615766256	FALSE
ENSG00000204310	GACAGTCCCGGACCTTTCTA	chr6:31775257-31778081	130	224984	TRUE	0.768	0.0204440032531452	FALSE
ENSG00000204310	AGCCGCGTGTACGTACTGGA	chr6:31794259-31796391	4	225110	TRUE	0.768	0.114787643297126	FALSE
ENSG00000204310	CACAGCACTTTCACTTTCAG	chr6:31841008-31842456	108	225006	TRUE	0.768	0.0180819482927537	FALSE
ENSG00000204310	CGTTGTGAGCCCGCTATCAG	chr6:31958452-31959632	43	225071	TRUE	0.768	0.00442163975998122	FALSE
ENSG00000204310	GGAATAATGGCCCGAGGGCA	chr6:31983861-31984064	71	225043	TRUE	0.768	-0.022627446485644	FALSE
ENSG00000204310	TCCTTTACCCGCCTCAGTGC	chr6:31997498-31998270	32	225082	TRUE	0.768	0.0258723380907617	FALSE
ENSG00000204310	AGCTCAAGCGTTTCGGTAGG	chr6:32129256-32129669	91	225023	TRUE	0.768	0.0247705255324857	FALSE
ENSG00000204310	TCAGTGTTGGAGTACCCCCC	chr6:32162807-32166231	54	225060	TRUE	0.768	-0.0324237395006572	FALSE
ENSG00000204310	TGCAGGAGAAGCAAGCCAAT	chr6:32614485-32614951	134	224980	TRUE	0.768	-0.02545068346266	FALSE
ENSG00000204310	ACATTGAAAACCCACTCCCC	chr6:32861089-32861520	68	225046	TRUE	0.768	0.0446188394515881	FALSE
ENSG00000204310	CGGGGAGAGCCGTAGTGCGC	chr6:32968139-32970511	53	225061	TRUE	0.768	0.0221886986272488	FALSE
ENSG00000204310	GGTGTAAGGTGCGGCTTCGC	chr6:32968139-32970511	80	225034	TRUE	0.768	0.013876410338328	FALSE
ENSG00000204310	CATGGTTCCCAGAAGCTCTA	chr6:33082767-33083042	68	225046	TRUE	0.768	0.0341546298846587	FALSE
ENSG00000204310	ACTCAGACTGTGTACCTCTC	chr6:33197523-33197806	117	224997	TRUE	0.768	-0.00366247474060621	FALSE
ENSG00000204314	ATGCCTATGGCTGTGGATAG	chr6:29760264-29760749	7	25877	TRUE	0.768	0.096777241095205	FALSE
ENSG00000204314	TGGTAGTAGCGGCGCGGCAT	chr6:29926083-29927564	8	25876	TRUE	0.768	-0.218848954585961	FALSE
ENSG00000204314	AACTACGGTGCAGCCGCAAA	chr6:30060535-30062064	11	25873	TRUE	0.768	0.108541127202633	FALSE
ENSG00000204314	AAGAGCTCTTGGGTCAGACA	chr6:30152089-30152261	8	25876	TRUE	0.768	-0.24771250180965	FALSE
ENSG00000204314	CTTAAGCGTTATCTACTCTT	chr6:30340648-30340869	8	25876	TRUE	0.768	0.143554005191549	FALSE
ENSG00000204314	ACAGACGTAGTCTCCTATCC	chr6:30515789-30516822	4	25880	TRUE	0.768	-0.299037245138544	FALSE
ENSG00000204314	CTGCAGTGATGCTACGACAC	chr6:30541492-30542052	8	25876	TRUE	0.768	-0.135554245119996	FALSE
ENSG00000204314	GGGCACCTTCTCTTCTAACT	chr6:30707151-30707854	9	25875	TRUE	0.768	0.137311503415724	FALSE
ENSG00000204314	TGACCCATGCTTCTTCAGAA	chr6:30758826-30759331	7	25877	TRUE	0.768	0.160992680790249	FALSE
ENSG00000204314	GATAGATGCTCACGGAAAAT	chr6:30821835-30822246	17	25867	TRUE	0.768	0.137401833361841	FALSE
ENSG00000204314	GACGGTATGCCAGAGCATCG	chr6:30883795-30886796	12	25872	TRUE	0.768	-0.172419998922819	FALSE
ENSG00000204314	GAGCGGGGCCTCTTCGGCGG	chr6:30883795-30886796	11	25873	TRUE	0.768	-0.20475454969686	FALSE
ENSG00000204314	GCTCAAAGTCCACTTGCGAC	chr6:30913634-30915262	11	25873	TRUE	0.768	0.121322723895056	FALSE
ENSG00000204314	GCCCAACGGGAAGGACTCAT	chr6:31083575-31084324	6	25878	TRUE	0.768	0.138712627594269	FALSE
ENSG00000204314	GTCTCAGGACTTAAGTCGCA	chr6:31114273-31115546	17	25867	TRUE	0.768	0.101196286405763	FALSE
ENSG00000204314	GACTTCACACGCCTCTTCAC	chr6:31152858-31153057	10	25874	TRUE	0.768	0.129753212106491	FALSE
ENSG00000204314	GAATCCCCAACCCCGCAGTA	chr6:31307531-31309242	16	25868	TRUE	0.768	0.0782146055085198	FALSE
ENSG00000204314	GCCAGAGGACACGGTTACCA	chr6:31467054-31467436	10	25874	TRUE	0.768	-0.107493743789772	FALSE
ENSG00000204314	GTTACATATAAGCGCCACGG	chr6:31528277-31530194	8	25876	TRUE	0.768	0.0917301208491228	FALSE
ENSG00000204314	CTGCCAGCCCTGCCACCAGA	chr6:31551431-31551649	7	25877	TRUE	0.768	-0.117764262246855	FALSE
ENSG00000204314	ATCCTCTAGTTAGATATCCC	chr6:31598439-31599041	4	25880	TRUE	0.768	-0.212599996756458	FALSE
ENSG00000204314	CTCGAGCAGCACACATCAGT	chr6:31663939-31664258	17	25867	TRUE	0.768	0.0999495595559177	FALSE
ENSG00000204314	GACACCTGGCTATACTCATC	chr6:31674960-31675298	12	25872	TRUE	0.768	0.121637373880975	FALSE
ENSG00000204314	GTCACCACTTGCTAATTAGA	chr6:31734684-31735403	10	25874	TRUE	0.768	-0.106821241570271	FALSE
ENSG00000204314	GCTCAGCGGGGCTGCACCAA	chr6:31764314-31764571	12	25872	TRUE	0.768	0.0519044638676096	FALSE
ENSG00000204314	ATTACAAACAGCCACCATGC	chr6:31841008-31842456	7	25877	TRUE	0.768	0.0825249973937896	FALSE
ENSG00000204314	GAGCCCATTCATACTGAGTA	chr6:31983861-31984064	14	25870	TRUE	0.768	-0.0987971825078295	FALSE
ENSG00000204314	CTCCGAGCGGTCGCCGTCTC	chr6:32048173-32048746	8	25876	TRUE	0.768	-0.159264771488357	FALSE
ENSG00000204314	GACGCCGCTGCAAGTATTCA	chr6:32087237-32088177	11	25873	TRUE	0.768	0.0764641385677938	FALSE
ENSG00000204314	CTGGACAGACTATCTTGAGC	chr6:32204175-32204654	7	25877	TRUE	0.768	0.175038572485612	FALSE
ENSG00000204314	AAAGCTGACAGTGACACTGA	chr6:32530041-32530840	10	25874	TRUE	0.768	0.125957424446778	FALSE
ENSG00000204314	CCCTGCTGGAGGCAAATGAC	chr6:32622509-32622789	8	25876	TRUE	0.768	-0.191071944794594	FALSE
ENSG00000204314	AGGAAGTGGTGTTGGCTTAG	chr6:32807243-32807426	14	25870	TRUE	0.768	-0.140367261639097	FALSE
ENSG00000204314	AGTTCCTTCCTGTTTGTAAG	chr6:32984036-32984375	17	25867	TRUE	0.768	-0.117535555134408	FALSE
ENSG00000204314	TGCAGGTTTCTGCGGCCCCC	chr6:33075566-33076192	9	25875	TRUE	0.768	0.124391161285332	FALSE
ENSG00000204315	GATGACGTAACTCCTAGCTC	chr6:30041957-30042353	17	104328	TRUE	0.768	0.0849720524457661	FALSE
ENSG00000204315	CCCCGATGGGGACTTAGGGA	chr6:30288810-30289200	16	104329	TRUE	0.768	-0.123766919656768	FALSE
ENSG00000204315	ATTGAGCACCACCAGCACTG	chr6:30363554-30363784	40	104305	TRUE	0.768	0.0620901272083811	FALSE
ENSG00000204315	CCAGACTAGGATCTTAACGG	chr6:30495980-30497165	29	104316	TRUE	0.768	0.0764351398668978	FALSE
ENSG00000204315	GAGCAAACCAGGCACACTAC	chr6:30507742-30508763	40	104305	TRUE	0.768	-0.0811729416142886	FALSE
ENSG00000204315	CGGTTACTCCACATACATCT	chr6:30515789-30516822	46	104299	TRUE	0.768	-0.0691281482955173	FALSE
ENSG00000204315	GAACAGCGCTGACATTCAGC	chr6:30541492-30542052	14	104331	TRUE	0.768	0.0813464291356832	FALSE
ENSG00000204315	CCAAACATGTCACAACCTAG	chr6:30597208-30598002	38	104307	TRUE	0.768	0.0694460162268145	FALSE
ENSG00000204315	TACGCGAGGCGTGAACTCAT	chr6:30616759-30618138	17	104328	TRUE	0.768	-0.0623813840327405	FALSE
ENSG00000204315	CAAAGGCATCACGCTCCTCC	chr6:30670839-30671068	44	104301	TRUE	0.768	-0.0398264829328731	FALSE
ENSG00000204315	CAATGTGTACTTCACTGCCG	chr6:30678987-30679540	26	104319	TRUE	0.768	-0.0753622340911195	FALSE
ENSG00000204315	CAGTTCACACAGAGCCAATG	chr6:30708107-30708404	47	104298	TRUE	0.768	-0.0485877474572368	FALSE
ENSG00000204315	CAAGACCTTAAAGTGTCTTC	chr6:30757410-30757958	59	104286	TRUE	0.768	0.0441445282017813	FALSE
ENSG00000204315	TGGCTCTTAAGCATAGGTCA	chr6:31009816-31010085	24	104321	TRUE	0.768	-0.0758280460851235	FALSE
ENSG00000204315	TTATCTGCCCCCTAGAGGAA	chr6:31044219-31044616	43	104302	TRUE	0.768	0.0615875780062626	FALSE
ENSG00000204315	AAGTGAGCTTCGACGGGGTT	chr6:31169199-31170261	29	104316	TRUE	0.768	0.0402048283595784	FALSE
ENSG00000204315	GGGAAGGAGGCACTCGATGT	chr6:31200382-31203181	29	104316	TRUE	0.768	0.0842455961952538	FALSE
ENSG00000204315	GGCCCGAGCTGAAGAGTTGT	chr6:31528277-31530194	34	104311	TRUE	0.768	-0.0573734358298704	FALSE
ENSG00000204315	CTGCACCCTTGGCTGAGTAC	chr6:31571859-31572562	31	104314	TRUE	0.768	-0.084443462935617	FALSE
ENSG00000204315	GCCGGTACGGGCTGACGTCA	chr6:31702534-31703582	37	104308	TRUE	0.768	-0.0837614674142882	FALSE
ENSG00000204315	GAGCCCCGCTCGTAGGCCAG	chr6:31727307-31729306	38	104307	TRUE	0.768	-0.0658671931164014	FALSE
ENSG00000204315	CCTGAGCCCCAACCCCGCCG	chr6:31851673-31852487	56	104289	TRUE	0.768	-0.0634307528271194	FALSE
ENSG00000204315	CTCGCCCACGTGACCCGGGG	chr6:31896953-31898663	32	104313	TRUE	0.768	0.0823262831566615	FALSE
ENSG00000204315	CCCCCACGCGGTTAAAGGGC	chr6:31901422-31902703	27	104318	TRUE	0.768	0.0756618927701461	FALSE
ENSG00000204315	TACTCTAGAGGCCGTGTTAG	chr6:31997498-31998270	22	104323	TRUE	0.768	-0.0981528125376314	FALSE
ENSG00000204315	GCAGGTCATGGCAATCCGCG	chr6:32217889-32218482	46	104299	TRUE	0.768	0.0496713272790213	FALSE
ENSG00000204315	TAACTCGTGGGCCCGGGAAA	chr6:32244547-32245969	68	104277	TRUE	0.768	-0.0323774896305652	FALSE
ENSG00000204315	ATTTCTTCAACGGGACGGAG	chr6:32521797-32522141	37	104308	TRUE	0.768	0.0964364977698154	FALSE
ENSG00000204315	CATGGCCCAGCATATGCACA	chr6:32622509-32622789	31	104314	TRUE	0.768	-0.0593306489672281	FALSE
ENSG00000204315	TGGCCCTAACTCTGTGTGGC	chr6:32622509-32622789	44	104301	TRUE	0.768	-0.0664535716390243	FALSE
ENSG00000204315	CTGTCGACGTCACACGACCT	chr6:32843667-32845108	43	104302	TRUE	0.768	0.0745082324462471	FALSE
ENSG00000204315	CAGTGTTTATAGATAAAAAC	chr6:33062023-33062329	17	104328	TRUE	0.768	0.125325287374536	FALSE
ENSG00000204315	CAGGAATGCTACGCGTTTAA	chr6:33080171-33081452	43	104302	TRUE	0.768	-0.087239824010742	FALSE
ENSG00000204315	CAATATTCTTTGACAGGAGC	chr6:33082767-33083042	40	104305	TRUE	0.768	0.0469295905987916	FALSE
ENSG00000204315	GAAGACGGAGCGGAGTAGAC	chr6:33183035-33183424	24	104321	TRUE	0.768	0.0606179264661714	FALSE
ENSG00000204315	CTCTGTAATTACACGGGGCG	chr6:33192035-33193499	25	104320	TRUE	0.768	0.0479849550140592	FALSE
ENSG00000204344	GGAGCTCAATCGGCGCCTGG	chr1:156677207-156677419	43	148316	TRUE	0.768	0.0682655027022501	FALSE
ENSG00000204344	CCTTGCCGTCGTACGCGTGC	chr6:29723163-29724697	40	148319	TRUE	0.768	-0.0587891216687985	FALSE
ENSG00000204344	AACAGCACAGCTGACTCCCA	chr6:29758038-29758251	101	148258	TRUE	0.768	0.0411483206123104	FALSE
ENSG00000204344	GGTGGCGAATCCCTAAGGCG	chr6:29887280-29888879	6	148353	TRUE	0.768	-0.20041340333579	FALSE
ENSG00000204344	AGGGGTGGACACATTACACT	chr6:29967104-29967966	57	148302	TRUE	0.768	0.0689662059966829	FALSE
ENSG00000204344	GTGTATAGAAATGTATGCCC	chr6:29967104-29967966	20	148339	TRUE	0.768	0.0545396694644363	FALSE
ENSG00000204344	CGCTAACATCAAGGAGGTTG	chr6:30097990-30098183	81	148278	TRUE	0.768	-0.0263881771492019	FALSE
ENSG00000204344	AAAAGGCTGCACAGCCTCGT	chr6:30238308-30239117	37	148322	TRUE	0.768	-0.0705176695781073	FALSE
ENSG00000204344	TGCGGTCGGACCCCATGCGA	chr6:30325707-30327514	67	148292	TRUE	0.768	0.039076324577913	FALSE
ENSG00000204344	GCCGCCCTCGGTCGGCTAGA	chr6:30360164-30360578	45	148314	TRUE	0.768	0.0630870256755722	FALSE
ENSG00000204344	TGCTCCACTGATCCCTACTC	chr6:30444058-30444398	65	148294	TRUE	0.768	-0.0459271209232036	FALSE
ENSG00000204344	GGCTGGTAGACATTACAACA	chr6:30633657-30637057	53	148306	TRUE	0.768	-0.0223414996359207	FALSE
ENSG00000204344	AAATGATCTCTTCTTATGCT	chr6:30838353-30838890	38	148321	TRUE	0.768	-0.0441736640832505	FALSE
ENSG00000204344	AGCGCCCAACTCCCTTGCTA	chr6:31087560-31087877	48	148311	TRUE	0.768	-0.0190834092605247	FALSE
ENSG00000204344	CACTGAGGGCCCTAAATAAG	chr6:31114273-31115546	43	148316	TRUE	0.768	-0.0631091432674852	FALSE
ENSG00000204344	TAGGGGTCCTTGGTAGACCA	chr6:31125080-31125417	60	148299	TRUE	0.768	0.0277406777535924	FALSE
ENSG00000204344	AGACAAGCCCTATACTTGAC	chr6:31169199-31170261	6	148353	TRUE	0.768	0.160892865962669	FALSE
ENSG00000204344	GCTGACTGTTTGAAACTAGG	chr6:31178771-31179009	99	148260	TRUE	0.768	-0.0220360377192163	FALSE
ENSG00000204344	TAGTACTCACCAGTAGTGAA	chr6:31203315-31204537	44	148315	TRUE	0.768	-0.050826374283814	FALSE
ENSG00000204344	ACAAACTTCTATATCTCTGG	chr6:31510507-31513057	35	148324	TRUE	0.768	-0.0517334150988495	FALSE
ENSG00000204344	GGCCTTATAGGAATTCACCC	chr6:31528277-31530194	37	148322	TRUE	0.768	0.0705810342158502	FALSE
ENSG00000204344	TACTGGTATGTCTTACGGGG	chr6:31664701-31666410	47	148312	TRUE	0.768	0.0501499008515487	FALSE
ENSG00000204344	AGCCAGACACCGGAGAAGTT	chr6:31676763-31677222	40	148319	TRUE	0.768	0.0479314739651529	FALSE
ENSG00000204344	GACGCTTGGGTCCCGACGCG	chr6:31680584-31681602	112	148247	TRUE	0.768	-0.00688111401987024	FALSE
ENSG00000204344	TTACGGCTCATGAGCTTTCT	chr6:31686527-31686872	49	148310	TRUE	0.768	0.0607249506453817	FALSE
ENSG00000204344	TCGCTGGTCTGGAGTGACAA	chr6:31706742-31706917	36	148323	TRUE	0.768	-0.0333844193112054	FALSE
ENSG00000204344	AAGGAGGGGTCGTATTTGAC	chr6:31877029-31879215	42	148317	TRUE	0.768	0.0660792757451814	FALSE
ENSG00000204344	GTGCGGACAGGCTTCCGCTT	chr6:31933313-31934377	76	148283	TRUE	0.768	-0.0256128762253036	FALSE
ENSG00000204344	CTGACTGGCACCACAGTCGG	chr6:31940351-31941119	44	148315	TRUE	0.768	-0.0499440185318905	FALSE
ENSG00000204344	TGGAATGAGAGGAGTTAACG	chr6:31981726-31982144	43	148316	TRUE	0.768	0.0729812974508636	FALSE
ENSG00000204344	CCCATCCTGTGAGCGGGACT	chr6:32081168-32081577	34	148325	TRUE	0.768	-0.0576117061522506	FALSE
ENSG00000204344	GCTGGAGGTTAGAGCATACT	chr6:32097157-32099156	41	148318	TRUE	0.768	-0.0621224537161069	FALSE
ENSG00000204344	CACCACGCAGCTTGAGCTTG	chr6:32203405-32204039	120	148239	TRUE	0.768	-0.0326241008892882	FALSE
ENSG00000204344	CAGTGTGCCCCAGGCTACGA	chr6:32204175-32204654	48	148311	TRUE	0.768	-0.0507344518280854	FALSE
ENSG00000204344	GCTGTCATGCAGGAGCCTCC	chr6:32589565-32590024	60	148299	TRUE	0.768	0.0490019152475812	FALSE
ENSG00000204344	CTTGTGTGGAGCCGAGGATA	chr6:32819787-32820652	35	148324	TRUE	0.768	0.0577179439901798	FALSE
ENSG00000204344	CCCATCCACCCCTTACAAAC	chr6:32984036-32984375	74	148285	TRUE	0.768	-0.0413709687498255	FALSE
ENSG00000204344	CACTAGGGACAATCATGTTA	chr6:32984455-32985094	43	148316	TRUE	0.768	-0.0700707877653275	FALSE
ENSG00000204344	CCTCTCGCTCTCTGGTTTAT	chr6:33009235-33009931	54	148305	TRUE	0.768	0.0706021955185947	FALSE
ENSG00000204344	CTGCTCTGGAGAACTCATCC	chr6:33029981-33030179	50	148309	TRUE	0.768	-0.0136107759679486	FALSE
ENSG00000204344	TGCAAGGGAAAGAGACAGGC	chr6:33199885-33200000	59	148300	TRUE	0.768	-0.035682141186839	FALSE
ENSG00000204348	TCCTGCTACAGATCATCCCA	chr6:29760264-29760749	49	73503	TRUE	0.768	0.050223676543617	FALSE
ENSG00000204348	GTCGGGGTGTTATCCTCTGC	chr6:29769292-29769656	13	73539	TRUE	0.768	-0.10731239630762	FALSE
ENSG00000204348	CCGATTCTTCCCAGTCGCCG	chr6:29791892-29793373	17	73535	TRUE	0.768	0.0869467676689901	FALSE
ENSG00000204348	CAGCTCATCGCACAGGTTCC	chr6:29847861-29848382	19	73533	TRUE	0.768	0.0706368139363147	FALSE
ENSG00000204348	CTCCGCCTGTGGTACGCGCA	chr6:30074348-30076389	30	73522	TRUE	0.768	-0.0729725589835915	FALSE
ENSG00000204348	TAAGGACGATCCCAGTCTCC	chr6:30162341-30162709	20	73532	TRUE	0.768	-0.075324673995653	FALSE
ENSG00000204348	AGGGCGACTCTCACGCCGCG	chr6:30171513-30172632	31	73521	TRUE	0.768	-0.0693892062107548	FALSE
ENSG00000204348	GCGCGGGGACTACGTTTCCC	chr6:30344242-30345731	9	73543	TRUE	0.768	-0.114949010315044	FALSE
ENSG00000204348	TCACCCTGCCGGCAAGCTCG	chr6:30480607-30480869	39	73513	TRUE	0.768	-0.0629817097275924	FALSE
ENSG00000204348	GCTGCAGCACGTTTCGCGCT	chr6:30481175-30482541	34	73518	TRUE	0.768	0.0687869840282298	FALSE
ENSG00000204348	TGGCACACTTCAGTGTCATT	chr6:30614391-30614769	17	73535	TRUE	0.768	-0.145698035747782	FALSE
ENSG00000204348	AAGGTATTAAACCACCTTTC	chr6:30633657-30637057	28	73524	TRUE	0.768	0.086822706547391	FALSE
ENSG00000204348	AGCTATATAAGGTCACAATG	chr6:30682129-30682401	63	73489	TRUE	0.768	0.0468926473926203	FALSE
ENSG00000204348	CCCAGGGGTTGATTATCACG	chr6:30707151-30707854	28	73524	TRUE	0.768	0.0818820476003206	FALSE
ENSG00000204348	TCTCCTGGTATTGCCCTAGG	chr6:30708107-30708404	23	73529	TRUE	0.768	0.0831625834297745	FALSE
ENSG00000204348	CCTCCAGAGTAGAGCTTGGA	chr6:30724917-30725281	17	73535	TRUE	0.768	-0.0968933168513257	FALSE
ENSG00000204348	AGGAGCAGGAGATCGCCCGG	chr6:30730066-30731526	50	73502	TRUE	0.768	0.0527872692513605	FALSE
ENSG00000204348	AGGTCCAGAGCGTAGTCCGA	chr6:30742057-30744943	32	73520	TRUE	0.768	0.0608786523672091	FALSE
ENSG00000204348	AATTCCCCTTCTATGGTAGG	chr6:30752235-30753014	20	73532	TRUE	0.768	-0.0973801681032129	FALSE
ENSG00000204348	GTTCCCAGGCAGGAGAGGAT	chr6:30842041-30842500	24	73528	TRUE	0.768	-0.0929632097926198	FALSE
ENSG00000204348	ACGCGCGGCGAGAAGGCCGA	chr6:30883795-30886796	29	73523	TRUE	0.768	0.0644641206144903	FALSE
ENSG00000204348	GAGAAAGTCACCATCAGCCT	chr6:31092821-31093433	32	73520	TRUE	0.768	-0.0862193426260889	FALSE
ENSG00000204348	CGCGCGGGTAGATCCGAAAC	chr6:31157866-31159144	19	73533	TRUE	0.768	-0.102908480885549	FALSE
ENSG00000204348	CTACATGGTGACTGAGTCTA	chr6:31164051-31164328	33	73519	TRUE	0.768	0.0945956993544919	FALSE
ENSG00000204348	CGGGTAGGAAATTCCCCGGG	chr6:31180432-31187807	20	73532	TRUE	0.768	0.0696858377592149	FALSE
ENSG00000204348	TTCTGTGAACCGCAGCGCTC	chr6:31196931-31198563	25	73527	TRUE	0.768	0.0903294683686073	FALSE
ENSG00000204348	GCTGCACTGAATAAGCTCTA	chr6:31203315-31204537	15	73537	TRUE	0.768	0.0687147954805505	FALSE
ENSG00000204348	CAGCACTTGCCTTAGATCCC	chr6:31494826-31495422	12	73540	TRUE	0.768	0.0901548152915668	FALSE
ENSG00000204348	CCAGAGAGGACACCAGGGTC	chr6:31551431-31551649	16	73536	TRUE	0.768	-0.0838110552502609	FALSE
ENSG00000204348	CAGGCTAGCTAAGCGTGTGA	chr6:31592513-31593395	23	73529	TRUE	0.768	-0.108755806845848	FALSE
ENSG00000204348	CCCGACAGAAAGGCTATCTT	chr6:31737959-31738266	35	73517	TRUE	0.768	0.0842345717743367	FALSE
ENSG00000204348	CTGGCAAATCTGTTGAGCAA	chr6:31738650-31738862	70	73482	TRUE	0.768	-0.0591618673014063	FALSE
ENSG00000204348	AAGATACATATTGCAGCGGG	chr6:31749537-31749955	14	73538	TRUE	0.768	-0.0997089515448064	FALSE
ENSG00000204348	AAGTATCCTGGGGTAGAATC	chr6:31762532-31764531	13	73539	TRUE	0.768	0.109185322127476	FALSE
ENSG00000204348	CCCTCGCCCCGTGAGGCATC	chr6:31821432-31823431	20	73532	TRUE	0.768	0.0897956121620416	FALSE
ENSG00000204348	CAGAACGTGAATATCTCGGG	chr6:31927370-31928524	56	73496	TRUE	0.768	0.0559370098352328	FALSE
ENSG00000204348	GGTCAATAGATCTCCCCCAC	chr6:31927370-31928524	28	73524	TRUE	0.768	-0.100143991989944	FALSE
ENSG00000204348	TGTTCTAGGAAAGTCCAATA	chr6:31937857-31939856	28	73524	TRUE	0.768	0.0801428896456255	FALSE
ENSG00000204348	CTACAGTGATGACGTCTACA	chr6:31952224-31952653	15	73537	TRUE	0.768	-0.0851295569253312	FALSE
ENSG00000204348	AGCACTTCCTCATGTGCCCC	chr6:32085866-32086089	30	73522	TRUE	0.768	-0.0800389153954684	FALSE
ENSG00000204348	GCAACGCTTCCCGCCTTTGA	chr6:32195422-32196819	36	73516	TRUE	0.768	0.0764262231591315	FALSE
ENSG00000204348	TTCTCTCAGAGCACCTCTGT	chr6:32216313-32216731	27	73525	TRUE	0.768	0.0844061093876092	FALSE
ENSG00000204348	ACAGCCCCACGTGCCATGGA	chr6:32394801-32394975	63	73489	TRUE	0.768	0.0607855331792639	FALSE
ENSG00000204348	GATGTCTTCCCAATACACCT	chr6:32402860-32403151	45	73507	TRUE	0.768	0.0380877763734273	FALSE
ENSG00000204348	GTAAACTCAGTTCAAAGCCG	chr6:32415294-32416007	26	73526	TRUE	0.768	-0.0672362796787651	FALSE
ENSG00000204348	TGAGTCTCACTCGCCTTTAG	chr6:32837657-32839102	37	73515	TRUE	0.768	0.0515215978860681	FALSE
ENSG00000204348	ACTAAATGATTAGAAGAAGC	chr6:32885752-32886155	13	73539	TRUE	0.768	0.119027648629259	FALSE
ENSG00000204348	CAGCAACTGAGAAGGTAACT	chr6:32984036-32984375	26	73526	TRUE	0.768	0.0987332286962461	FALSE
ENSG00000204348	GCGGGCTCAGGAGGGTCATC	chr6:33009235-33009931	38	73514	TRUE	0.768	-0.0694189451626794	FALSE
ENSG00000204351	GGGAGGGTACTGGCCGGAAC	chr6:29834676-29835312	39	124298	TRUE	0.768	0.0556892262219684	FALSE
ENSG00000204351	ACAAGGCGGCTCAGATGCCC	chr6:29956599-29956842	38	124299	TRUE	0.768	0.0428659024614025	FALSE
ENSG00000204351	CGAGCGCGATGCGGTCGCGG	chr6:29975001-29975708	33	124304	TRUE	0.768	0.0536886877278385	FALSE
ENSG00000204351	TCCAGCCTGCCAATTAGTTC	chr6:30091888-30092343	47	124290	TRUE	0.768	0.0555318281462382	FALSE
ENSG00000204351	GTGGCGCTGTCTTTCAAGAC	chr6:30130716-30131520	27	124310	TRUE	0.768	-0.115109072334094	FALSE
ENSG00000204351	TCTCGCCTCACGCGGGCACA	chr6:30171513-30172632	58	124279	TRUE	0.768	-0.0380228675787823	FALSE
ENSG00000204351	CGCCCCTCTGTCGATTGGAG	chr6:30357430-30358526	46	124291	TRUE	0.768	-0.0478526230567815	FALSE
ENSG00000204351	GCCTGGGCTATAATGAGGTT	chr6:30532361-30533007	34	124303	TRUE	0.768	0.0629378535204372	FALSE
ENSG00000204351	AATCAGGGGAAGCGTCCTAG	chr6:30543023-30543229	45	124292	TRUE	0.768	-0.0543531090767322	FALSE
ENSG00000204351	ACACGCGATCCCCACTGGGT	chr6:30752235-30753014	36	124301	TRUE	0.768	-0.0452939237772374	FALSE
ENSG00000204351	GACTAACTCTTAACACCTCT	chr6:30767368-30767935	30	124307	TRUE	0.768	-0.0788218610399004	FALSE
ENSG00000204351	CCTGTCTTGGACAGTTTCCC	chr6:30838353-30838890	8	124329	TRUE	0.768	0.106965712957285	FALSE
ENSG00000204351	TATCAGGGCTCTTCCGGAAC	chr6:30913634-30915262	20	124317	TRUE	0.768	-0.0742753269399068	FALSE
ENSG00000204351	AGCAGTGCACTCACGCTGAC	chr6:31053801-31054266	56	124281	TRUE	0.768	-0.0493499394402217	FALSE
ENSG00000204351	CTATCTTACTTCCTGAATGT	chr6:31086852-31087115	57	124280	TRUE	0.768	-0.0386107579548448	FALSE
ENSG00000204351	GCGTCTGCAGGGGCCCCTAG	chr6:31111005-31111190	39	124298	TRUE	0.768	-0.0983350067163103	FALSE
ENSG00000204351	GGCGTGGAAGCCAGCGCTCC	chr6:31125080-31125417	57	124280	TRUE	0.768	0.0297312042806883	FALSE
ENSG00000204351	CACGAGAGCTCATCACCTGG	chr6:31133357-31133579	31	124306	TRUE	0.768	0.0595593446967483	FALSE
ENSG00000204351	GCTCGGCATGCAGTTCGGCG	chr6:31157682-31159681	37	124300	TRUE	0.768	-0.0741975521243063	FALSE
ENSG00000204351	TGACCTCCTGCGAAGAGGTT	chr6:31169199-31170261	15	124322	TRUE	0.768	0.0800796388518056	FALSE
ENSG00000204351	TCAGCCAGGACACAGTGGCC	chr6:31225249-31225486	36	124301	TRUE	0.768	0.0424217274727016	FALSE
ENSG00000204351	ACAAAGCTACTAGGTTTAAA	chr6:31227161-31227587	60	124277	TRUE	0.768	0.0585265312393056	FALSE
ENSG00000204351	TCGTGAGTGCATGGGGTATA	chr6:31400530-31400962	44	124293	TRUE	0.768	-0.0787625703434367	FALSE
ENSG00000204351	GCCGCGGAAACTTAGTCACC	chr6:31403053-31404177	26	124311	TRUE	0.768	0.0634934865643032	FALSE
ENSG00000204351	CAGATGGGTGATGCACTTCT	chr6:31416045-31417027	23	124314	TRUE	0.768	0.0742808220277018	FALSE
ENSG00000204351	TTAAGAAGCTCGGAGACGGG	chr6:31547323-31547789	28	124309	TRUE	0.768	-0.0580236550995346	FALSE
ENSG00000204351	CCCCCCTCGGAATCGGAGCA	chr6:31573932-31575931	46	124291	TRUE	0.768	-0.0598045977838012	FALSE
ENSG00000204351	GCCCGGATGGGCCGTTAGTC	chr6:31619900-31621361	18	124319	TRUE	0.768	0.103484791500012	FALSE
ENSG00000204351	TGAGCTCACGGACATTTAAC	chr6:31637209-31638951	51	124286	TRUE	0.768	-0.0547534769616683	FALSE
ENSG00000204351	TGCCCCCGAGTCCTTAGTCT	chr6:31659583-31660191	60	124277	TRUE	0.768	0.0509648992155357	FALSE
ENSG00000204351	TACTGGTATGTCTTACGGGG	chr6:31664701-31666410	41	124296	TRUE	0.768	-0.0716966440458929	FALSE
ENSG00000204351	GGCGTAGATGATGATGTCCT	chr6:31689418-31689982	65	124272	TRUE	0.768	-0.0485966816706294	FALSE
ENSG00000204351	TTAAAGTCACGCCTACGGAC	chr6:31702534-31703582	51	124286	TRUE	0.768	0.0398914644143391	FALSE
ENSG00000204351	GGCGGACAAGAAGAAGGTTC	chr6:31829433-31829741	53	124284	TRUE	0.768	0.0572295089136178	FALSE
ENSG00000204351	GAGCTAGTTAATGCTGAGTT	chr6:31840063-31840910	29	124308	TRUE	0.768	-0.0586636418274409	FALSE
ENSG00000204351	TCGGGGAGGCTCTGCAGCAC	chr6:31851673-31852487	45	124292	TRUE	0.768	0.0722085134913761	FALSE
ENSG00000204351	GATAAATCGGCTCACGGACA	chr6:31971319-31972880	44	124293	TRUE	0.768	0.0319471859001989	FALSE
ENSG00000204351	AAATTACAGTGTCCGGATCA	chr6:32055182-32057181	52	124285	TRUE	0.768	-0.0397765275506323	FALSE
ENSG00000204351	CGTGACTGGTGAGTAGTGCT	chr6:32061096-32061628	16	124321	TRUE	0.768	0.103518794021403	FALSE
ENSG00000204351	CACACCCCACATAAGTCTGT	chr6:32109687-32111103	28	124309	TRUE	0.768	-0.0519921894350355	FALSE
ENSG00000204351	CTGTCATTACTGTCACCAGT	chr6:32116811-32117036	42	124295	TRUE	0.768	-0.0278481748961597	FALSE
ENSG00000204351	TTAGCTTTACTCTGAGTGAG	chr6:32228902-32229682	44	124293	TRUE	0.768	0.048650533285545	FALSE
ENSG00000204351	CCCTAAATATCTCTCACCCT	chr6:32288494-32288971	45	124292	TRUE	0.768	-0.041904350231661	FALSE
ENSG00000204351	AGGTGCTATGGTGCAGTCCC	chr6:32402860-32403151	15	124322	TRUE	0.768	-0.112054990751581	FALSE
ENSG00000204351	AAGAGCACAAGTATATTCTC	chr6:32622509-32622789	26	124311	TRUE	0.768	0.0501646377816802	FALSE
ENSG00000204351	TCCAGACCTGCCAAGGGGCA	chr6:32700385-32701020	23	124314	TRUE	0.768	-0.0855308225824153	FALSE
ENSG00000204351	GGTGGAAAACTTATCTTGAT	chr6:32825915-32826883	51	124286	TRUE	0.768	-0.0479637774257592	FALSE
ENSG00000204351	TGAAACAGAAGTGGTTTAGG	chr6:32866897-32867503	33	124304	TRUE	0.768	0.0643088307534899	FALSE
ENSG00000204351	AAGGATTTCCTCAAACCGAA	chr6:32967566-32967796	55	124282	TRUE	0.768	-0.0620910174676856	FALSE
ENSG00000204351	GCGGATACGGGTGTGCCTTT	chr6:32970678-32971108	33	124304	TRUE	0.768	0.0494338395379344	FALSE
ENSG00000204351	ATTTAGAAAAGAGGGTTCTC	chr6:32984036-32984375	24	124313	TRUE	0.768	0.0864672754115714	FALSE
ENSG00000204351	GTGATGAGGCATTTGCCTTA	chr6:33062023-33062329	49	124288	TRUE	0.768	0.0472942854470204	FALSE
ENSG00000204351	GATGAGCGAGCAGTCGACTC	chr6:33192035-33193499	47	124290	TRUE	0.768	-0.0435474079529168	FALSE
ENSG00000204356	CGGATCCGAAATCTACCCCG	chr6:29723163-29724697	88	222117	TRUE	0.768	0.033731513442961	FALSE
ENSG00000204356	ACAGGAGGCCTTAAGCTAAT	chr6:29994672-29995484	54	222151	TRUE	0.768	0.0474544513452178	FALSE
ENSG00000204356	CAAAGAGCATTTGGTATAGG	chr6:30041957-30042353	123	222082	TRUE	0.768	-0.0142518625592127	FALSE
ENSG00000204356	TTTAGTACCCGACGCTGTCT	chr6:30060535-30062064	21	222184	TRUE	0.768	-0.0462749596534595	FALSE
ENSG00000204356	CCTCATTCTTACAGTCCTTG	chr6:30097990-30098183	61	222144	TRUE	0.768	-0.00468166078790544	FALSE
ENSG00000204356	GCATACACAAGGGTAGTTTA	chr6:30169716-30170337	44	222161	TRUE	0.768	-0.0309406794618725	FALSE
ENSG00000204356	AAGGACGCGGGTGTTAAATG	chr6:30214044-30214752	84	222121	TRUE	0.768	0.0190698068822586	FALSE
ENSG00000204356	GAGGGTCCATGTCCAAGCAC	chr6:30288810-30289200	92	222113	TRUE	0.768	0.0303750664914944	FALSE
ENSG00000204356	TCGCAACAGCCGTTGGTAAA	chr6:30541492-30542052	64	222141	TRUE	0.768	0.0238321523061882	FALSE
ENSG00000204356	GTCTAACCTGGGGTCAAGTT	chr6:30562461-30563161	80	222125	TRUE	0.768	0.0236850197799159	FALSE
ENSG00000204356	GGATTTCTCTCCTGATGGCA	chr6:30682129-30682401	39	222166	TRUE	0.768	-0.0483393602292168	FALSE
ENSG00000204356	ACTTAGGGCCAAACCGGAGC	chr6:30720841-30721102	46	222159	TRUE	0.768	0.0301287003628183	FALSE
ENSG00000204356	AATACACACCCCATCCTAGT	chr6:30763624-30764557	84	222121	TRUE	0.768	0.0502651926942916	FALSE
ENSG00000204356	CTGGTCTGAAAGGGAGTTGT	chr6:30765581-30765804	76	222129	TRUE	0.768	0.0212147640302471	FALSE
ENSG00000204356	GAATCCGTGAACGTAATAAA	chr6:30767368-30767935	82	222123	TRUE	0.768	-0.0247032940230374	FALSE
ENSG00000204356	CTTGGCTGCCCTCAAGGCAC	chr6:30839707-30840061	62	222143	TRUE	0.768	0.0354133527891922	FALSE
ENSG00000204356	GTGTCATGTTCCACACACGT	chr6:30844980-30845510	104	222101	TRUE	0.768	-0.021567366820527	FALSE
ENSG00000204356	TCCAGGCTGGTCGAGACTCC	chr6:31044219-31044616	69	222136	TRUE	0.768	-0.0240181946012203	FALSE
ENSG00000204356	GACCTCTCTGGGCCAATGCC	chr6:31058176-31058760	53	222152	TRUE	0.768	-0.0498513760587009	FALSE
ENSG00000204356	TAATGATATCATCCTTAGCA	chr6:31087560-31087877	95	222110	TRUE	0.768	0.0207860588078508	FALSE
ENSG00000204356	AAACGTTCTAGGGGTCTCTC	chr6:31139684-31140160	58	222147	TRUE	0.768	-0.032894758703983	FALSE
ENSG00000204356	AAGATTCCAGATCGCGCCCC	chr6:31196931-31198563	96	222109	TRUE	0.768	0.0357789876033463	FALSE
ENSG00000204356	ACTCAACATGGATGGCCTCT	chr6:31204790-31205139	52	222153	TRUE	0.768	0.0364673998142044	FALSE
ENSG00000204356	TAGTCATGGGGACTATAACC	chr6:31204790-31205139	63	222142	TRUE	0.768	-0.0288433875937568	FALSE
ENSG00000204356	CAGGGTTCAGCCTGAGCACT	chr6:31225249-31225486	107	222098	TRUE	0.768	-0.0272679285811464	FALSE
ENSG00000204356	TGCGATTTCCCACCACTGGA	chr6:31225249-31225486	117	222088	TRUE	0.768	0.0319056928697568	FALSE
ENSG00000204356	GCAGGAGGGCCAGTGCAGAA	chr6:31658396-31658559	69	222136	TRUE	0.768	-0.0317746706766919	FALSE
ENSG00000204356	ACATGGCTGGGTGGTCGAGC	chr6:31690204-31691207	65	222140	TRUE	0.768	-0.0150042316149341	FALSE
ENSG00000204356	GGAATCCTCGGATCTCCCAC	chr6:31736254-31736691	69	222136	TRUE	0.768	-0.0125067558524399	FALSE
ENSG00000204356	CAAGGCTGAGATGGCGTGTG	chr6:31923019-31923477	53	222152	TRUE	0.768	0.07066797844461	FALSE
ENSG00000204356	CATGTATACCTGGGCGTACA	chr6:31981726-31982144	81	222124	TRUE	0.768	-0.0212114253427911	FALSE
ENSG00000204356	CAGGATGTAGGGCTTTCCAG	chr6:31983861-31984064	71	222134	TRUE	0.768	-0.0236596896410473	FALSE
ENSG00000204356	GGAGGGAGGTATAATCCCAC	chr6:32116811-32117036	71	222134	TRUE	0.768	0.0282695547365819	FALSE
ENSG00000204356	CAGCTAGGAGGCTGTAACGT	chr6:32118702-32120068	45	222160	TRUE	0.768	0.0403353197181446	FALSE
ENSG00000204356	AGAAGGGCAAGTCGTCACAA	chr6:32162807-32166231	111	222094	TRUE	0.768	0.00207898547223051	FALSE
ENSG00000204356	ACCACTGGCCTGTAATTATG	chr6:32203405-32204039	211	221994	TRUE	0.768	0.0278847423995732	FALSE
ENSG00000204356	CCGCACTAGTTGAGCAAAGA	chr6:32234915-32235334	67	222138	TRUE	0.768	0.0315269271933236	FALSE
ENSG00000204356	GGTCACAAACATCTCCGCTG	chr6:32394801-32394975	93	222112	TRUE	0.768	-0.00435815991323363	FALSE
ENSG00000204356	CAGTTCAAAGCCGCGGATGG	chr6:32415294-32416007	183	222022	TRUE	0.768	-0.0137772473580573	FALSE
ENSG00000204356	CCCGCCCCATCCAGGCGAGA	chr6:32483958-32484937	58	222147	TRUE	0.768	0.0334395501480658	FALSE
ENSG00000204356	CACTGTCAGCTTTGCCATGT	chr6:32530041-32530840	100	222105	TRUE	0.768	-0.0219939820211508	FALSE
ENSG00000204356	AGAGAGTGTCTTTAGGGTGG	chr6:32558427-32558954	83	222122	TRUE	0.768	-0.0350780744693235	FALSE
ENSG00000204356	CAGCGCCCGCACCCCGCTCA	chr6:32583639-32584799	96	222109	TRUE	0.768	-0.0321305854219269	FALSE
ENSG00000204356	CGGGGTGCCCACCTCCCTGC	chr6:32807243-32807426	100	222105	TRUE	0.768	-0.0030703620851491	FALSE
ENSG00000204356	TAGACAATATGGATCAAACG	chr6:32819787-32820652	89	222116	TRUE	0.768	-0.0198001567811028	FALSE
ENSG00000204356	CCACGGAGCGGCTGGTCCAT	chr6:32970678-32971108	122	222083	TRUE	0.768	0.0335924347805006	FALSE
ENSG00000204356	CCCGTTTCGATCTCGGATGG	chr6:32971492-32972732	51	222154	TRUE	0.768	-0.0173512193978782	FALSE
ENSG00000204356	TTGACACCTGTAAACGTAGA	chr6:33123471-33124880	60	222145	TRUE	0.768	-0.0267320867559411	FALSE
ENSG00000204356	GGTAGGGATAGTGTAGTGAT	chr6:33175635-33175999	72	222133	TRUE	0.768	-0.0229259383194798	FALSE
ENSG00000204356	GGCATGTGGTCTAAGACGCC	chr6:33197523-33197806	92	222113	TRUE	0.768	-0.0157491761591908	FALSE
ENSG00000204356	AGAGACCCCTCCTAAGACGC	chr6:33199885-33200000	72	222133	TRUE	0.768	-0.0160342863868177	FALSE
ENSG00000204356	CTCTTAAACCTCAGGACTTT	chr6:33199885-33200000	44	222161	TRUE	0.768	0.0187698077153517	FALSE
ENSG00000204366	CGTCTGTGGGGAGTAGCTAG	chr6:29791892-29793373	10	31221	TRUE	0.768	-0.182113010871939	FALSE
ENSG00000204366	GAACGACAAAACCCGGGAAC	chr6:29964667-29966468	13	31218	TRUE	0.768	0.053209641791653	FALSE
ENSG00000204366	TCTATGGTACCTTCAGGATA	chr6:30238308-30239117	9	31222	TRUE	0.768	0.092991711860992	FALSE
ENSG00000204366	CACACACCTACCCCTTTATC	chr6:30340648-30340869	20	31211	TRUE	0.768	0.0504930182206524	FALSE
ENSG00000204366	AGTAAAACCTCGCCAGCGCC	chr6:30344242-30345731	10	31221	TRUE	0.768	0.114528428856077	FALSE
ENSG00000204366	CCGCTACCTCTACCCCGCCG	chr6:30466076-30467154	9	31222	TRUE	0.768	0.0513073083981466	FALSE
ENSG00000204366	AAGAGAAATTATCTGTTGTC	chr6:30483757-30483993	15	31216	TRUE	0.768	-0.112868188298622	FALSE
ENSG00000204366	ACACATGACCAGGTTACGAG	chr6:30489143-30490745	15	31216	TRUE	0.768	-0.145646101740221	FALSE
ENSG00000204366	CCCAGACTAGGATCTTAACG	chr6:30495980-30497165	8	31223	TRUE	0.768	-0.184379407043776	FALSE
ENSG00000204366	CCCCCTTTCCCTCTATAGGG	chr6:30614891-30615577	11	31220	TRUE	0.768	-0.154568593368282	FALSE
ENSG00000204366	GCCTCCGCTTACCCACAATC	chr6:30678987-30679540	14	31217	TRUE	0.768	0.139373010154089	FALSE
ENSG00000204366	GCACTCTCACATCACATAAG	chr6:30812806-30815582	10	31221	TRUE	0.768	0.0730639528262595	FALSE
ENSG00000204366	CGTGCTCGTGTTCGAGAACT	chr6:30913634-30915262	4	31227	TRUE	0.768	-0.395355725993337	FALSE
ENSG00000204366	AGAAATATCACCTGATGATG	chr6:30935143-30935338	18	31213	TRUE	0.768	0.12027552922146	FALSE
ENSG00000204366	GCAGTCCCAGTGACGGCCAC	chr6:31102152-31102888	12	31219	TRUE	0.768	0.0777517424860474	FALSE
ENSG00000204366	CGTGGTGAGCTCTGTAATGG	chr6:31114273-31115546	15	31216	TRUE	0.768	0.0669944125063169	FALSE
ENSG00000204366	AAGATTCCAGATCGCGCCCC	chr6:31196931-31198563	13	31218	TRUE	0.768	-0.158392809398905	FALSE
ENSG00000204366	ATATACTCCCAGGGTGTTCC	chr6:31386778-31387564	13	31218	TRUE	0.768	0.0710526055728957	FALSE
ENSG00000204366	CCTCCGGGTCCCAAGAAAGG	chr6:31498750-31499105	12	31219	TRUE	0.768	-0.14307388589604	FALSE
ENSG00000204366	TTGAAAAGACTGTGGTCCGG	chr6:31560306-31560752	9	31222	TRUE	0.768	-0.172621858513642	FALSE
ENSG00000204366	TTTAAGTTTAGTGTTAGGAG	chr6:31568100-31568377	4	31227	TRUE	0.768	-0.302511830264553	FALSE
ENSG00000204366	GCTCAGATCTCCGCGGGACA	chr6:31631181-31632983	11	31220	TRUE	0.768	0.130503806439564	FALSE
ENSG00000204366	CCCTCACCCTGCATCGTCTG	chr6:31639340-31639728	14	31217	TRUE	0.768	-0.143812907220486	FALSE
ENSG00000204366	ACGCAATGGCCAAGATGCAA	chr6:31690757-31692756	11	31220	TRUE	0.768	-0.184921867226266	FALSE
ENSG00000204366	TGAAGTAGGAGAGACGTTCA	chr6:31690757-31692756	9	31222	TRUE	0.768	-0.195150551572916	FALSE
ENSG00000204366	TCCTCGACAACCTTAGCAAG	chr6:31710646-31710912	12	31219	TRUE	0.768	-0.182880586198919	FALSE
ENSG00000204366	CCTGAAGGATTCCTGTGTAA	chr6:31718391-31718642	9	31222	TRUE	0.768	-0.149767738968797	FALSE
ENSG00000204366	CAACGCAAATGTAAACGCAC	chr6:31749537-31749955	5	31226	TRUE	0.768	-0.283749822485882	FALSE
ENSG00000204366	CTGGAAGACATGACCCGTTG	chr6:31862357-31865881	20	31211	TRUE	0.768	-0.0949662542833205	FALSE
ENSG00000204366	CAATACGAATCCGCTGCCGC	chr6:31870397-31871573	3	31228	TRUE	0.768	-0.366770859447672	FALSE
ENSG00000204366	GATTGACCGCATCAGCGAGA	chr6:31888461-31889457	9	31222	TRUE	0.768	0.114527901773875	FALSE
ENSG00000204366	TTCTCCATCCCACATGCCGT	chr6:31928642-31929979	15	31216	TRUE	0.768	-0.125406909122354	FALSE
ENSG00000204366	AGCGGCTACCTTGCTACGGC	chr6:31969629-31970067	10	31221	TRUE	0.768	-0.16932933832316	FALSE
ENSG00000204366	CCGTGGTGACTGGCGACAGC	chr6:32002562-32003711	12	31219	TRUE	0.768	-0.13634795894517	FALSE
ENSG00000204366	GGCCGTGGCGTTTCCCATTC	chr6:32048173-32048746	18	31213	TRUE	0.768	0.0896465003424236	FALSE
ENSG00000204366	GGACCATGTACCGCGTTATG	chr6:32166448-32169512	9	31222	TRUE	0.768	-0.16553228721814	FALSE
ENSG00000204366	GACACGAACCATCCGGTCAC	chr6:32583639-32584799	12	31219	TRUE	0.768	-0.128108048943694	FALSE
ENSG00000204366	CAGGTGATGTTGACCACAGG	chr6:32745672-32745953	9	31222	TRUE	0.768	0.123132551434993	FALSE
ENSG00000204366	TGCAATCTGAGATGTGGTTA	chr6:32785828-32786407	17	31214	TRUE	0.768	0.0887940868854749	FALSE
ENSG00000204366	CCCAGACAAACCACACTTAC	chr6:32825915-32826883	15	31216	TRUE	0.768	0.0820497040290324	FALSE
ENSG00000204366	CTGGTCCATCGGTCAGCGCC	chr6:32970678-32971108	10	31221	TRUE	0.768	0.0949160645238569	FALSE
ENSG00000204366	AGATCGAAACGGGACCTCGT	chr6:32971492-32972732	16	31215	TRUE	0.768	0.0398760628021919	FALSE
ENSG00000204366	TAAAGCATTTAGGGCGGTCT	chr6:32982865-32983834	9	31222	TRUE	0.768	-0.199761552531804	FALSE
ENSG00000204366	TCCACCCCTTACAAACAGGA	chr6:32984036-32984375	13	31218	TRUE	0.768	-0.186972458770896	FALSE
ENSG00000204366	CGTGCAGGGAGCCACAGGCC	chr6:33029981-33030179	8	31223	TRUE	0.768	-0.184569863573375	FALSE
ENSG00000204371	CATAGTTGCCTCCCAGTGTA	chr6:29760264-29760749	60	207482	TRUE	0.768	-0.0155365420350322	FALSE
ENSG00000204371	GGGCAGGCCCTGCACGCTGT	chr6:29812946-29813558	98	207444	TRUE	0.768	0.0395949797466513	FALSE
ENSG00000204371	AGCCAACAAATCTATGGCTA	chr6:29982251-29982430	60	207482	TRUE	0.768	-0.0338492622438353	FALSE
ENSG00000204371	AGGCCCCGAAGGCGGTGCAT	chr6:30006203-30006475	77	207465	TRUE	0.768	0.0329146785534535	FALSE
ENSG00000204371	CTACTACAACCAGAGCGAGG	chr6:30006570-30007933	65	207477	TRUE	0.768	-0.0429175197195806	FALSE
ENSG00000204371	TGGCCGCCTCATACTTGCGC	chr6:30006570-30007933	43	207499	TRUE	0.768	0.0436394179782227	FALSE
ENSG00000204371	CAACAAGCCTGTGATACCTT	chr6:30446257-30448256	19	207523	TRUE	0.768	-0.0541830414234992	FALSE
ENSG00000204371	CAGACCTCTGGTGGTCAAAT	chr6:30464762-30464931	69	207473	TRUE	0.768	-0.0428105886623007	FALSE
ENSG00000204371	CGCGGGTCCCCTCGAATCTT	chr6:30489143-30490745	46	207496	TRUE	0.768	0.0532175715729588	FALSE
ENSG00000204371	GAGGGCACGATAGCCAGGAT	chr6:30598724-30599913	83	207459	TRUE	0.768	-0.0193045201670454	FALSE
ENSG00000204371	CCGGAAATGCTACCCGGGTG	chr6:30682482-30683008	47	207495	TRUE	0.768	0.0587510543769558	FALSE
ENSG00000204371	ACAACGGGTGCCGAGGATAA	chr6:30707151-30707854	89	207453	TRUE	0.768	0.0282704201137935	FALSE
ENSG00000204371	GACTAACTCTTAACACCTCT	chr6:30767368-30767935	51	207491	TRUE	0.768	0.0830784728677632	FALSE
ENSG00000204371	GTGCCGAGTGTGCAGTGGTC	chr6:30840712-30841135	70	207472	TRUE	0.768	-0.0174271357298452	FALSE
ENSG00000204371	GGTTATCAGTGGCAACCACA	chr6:30872366-30873391	111	207431	TRUE	0.768	0.0240213876504975	FALSE
ENSG00000204371	TAGGCATCTCGGCCGGGAGT	chr6:30932797-30933004	42	207500	TRUE	0.768	-0.0404902727952052	FALSE
ENSG00000204371	CCACGAGCCCACTGAGAGGA	chr6:31021855-31022378	76	207466	TRUE	0.768	-0.0443140495539076	FALSE
ENSG00000204371	CGGCCACTCCTTTGAGTGAC	chr6:31053801-31054266	57	207485	TRUE	0.768	-0.0294226540784999	FALSE
ENSG00000204371	TCCCTGAGCACTGAAACACC	chr6:31053801-31054266	47	207495	TRUE	0.768	0.0405390699709303	FALSE
ENSG00000204371	AGTCAGAGTTCCCATGTGAT	chr6:31092821-31093433	108	207434	TRUE	0.768	-0.0363414201822405	FALSE
ENSG00000204371	AACTCAAGTTTGCATCAGAC	chr6:31159254-31159656	54	207488	TRUE	0.768	-0.049869909136403	FALSE
ENSG00000204371	AACTTCCTGTTTCTCCAATC	chr6:31178771-31179009	84	207458	TRUE	0.768	-0.0061838823405389	FALSE
ENSG00000204371	CGTATGACAAGTACTCAGAT	chr6:31389100-31389716	111	207431	TRUE	0.768	0.0247946218882429	FALSE
ENSG00000204371	ATCACGCTCCAGCCCGGACT	chr6:31399621-31400348	103	207439	TRUE	0.768	-0.0209563023811075	FALSE
ENSG00000204371	GTCGGGGAGGCACCGGATGC	chr6:31515513-31516701	56	207486	TRUE	0.768	-0.00141867295469345	FALSE
ENSG00000204371	CCCAGTTGTGTCCTGGGCGA	chr6:31559695-31560201	52	207490	TRUE	0.768	-0.0462802201997372	FALSE
ENSG00000204371	GCGACGGCGTGCATGAACTC	chr6:31643943-31644721	58	207484	TRUE	0.768	0.0405924100252051	FALSE
ENSG00000204371	AGAACTGCGCCCACTTTCGT	chr6:31727307-31729306	81	207461	TRUE	0.768	0.0432819959153554	FALSE
ENSG00000204371	ATCAGGGCCTGGTCAGGTGT	chr6:31874908-31875284	53	207489	TRUE	0.768	-0.0349410474807672	FALSE
ENSG00000204371	CCAGCCACTGTTTGTCCAGT	chr6:31945771-31946245	80	207462	TRUE	0.768	-0.0139536998077157	FALSE
ENSG00000204371	CACATTCGGTCTTAGGACCG	chr6:31978820-31980627	70	207472	TRUE	0.768	0.008500815668955	FALSE
ENSG00000204371	GCCCCGTCTGGGTTGAACAG	chr6:31989275-31989852	105	207437	TRUE	0.768	0.0215752063264834	FALSE
ENSG00000204371	GTCAGACAATGAAGTCGCTG	chr6:32012313-32013264	76	207466	TRUE	0.768	0.0376739831815884	FALSE
ENSG00000204371	GCCTTATTAAGTTGTGCACA	chr6:32063032-32065131	76	207466	TRUE	0.768	-0.01370219242752	FALSE
ENSG00000204371	TAAGACATTCCCCTGGGCGG	chr6:32073209-32073641	117	207425	TRUE	0.768	-0.0105629562482095	FALSE
ENSG00000204371	TGGAAATAAGACATTCCCCT	chr6:32073209-32073641	68	207474	TRUE	0.768	-0.0300677905407105	FALSE
ENSG00000204371	ATTCTTTCCAGGCGAGATAA	chr6:32108025-32109567	55	207487	TRUE	0.768	-0.0422640535815224	FALSE
ENSG00000204371	CACCTGGGCCGTCACCCATG	chr6:32109687-32111103	80	207462	TRUE	0.768	-0.0109211355652901	FALSE
ENSG00000204371	TTATCCACCGTATCTCTGGA	chr6:32113813-32114430	69	207473	TRUE	0.768	0.0490098139470887	FALSE
ENSG00000204371	GCGTTGGTGCGTCAACGTGG	chr6:32152952-32155097	105	207437	TRUE	0.768	0.0421936626203965	FALSE
ENSG00000204371	GGTAAGTAAGCCGTCCGGAG	chr6:32185674-32186005	72	207470	TRUE	0.768	-0.0165060379758655	FALSE
ENSG00000204371	ACCCAGACTAAAAATGGAGG	chr6:32216313-32216731	50	207492	TRUE	0.768	0.0377581886038172	FALSE
ENSG00000204371	TAACTCGTGGGCCCGGGAAA	chr6:32244547-32245969	133	207409	TRUE	0.768	-0.022673136049147	FALSE
ENSG00000204371	ACTAATGCAGATGCCCCCTT	chr6:32415294-32416007	87	207455	TRUE	0.768	-0.0115429386660912	FALSE
ENSG00000204371	CAGTTCAAAGCCGCGGATGG	chr6:32415294-32416007	178	207364	TRUE	0.768	-0.019310426290857	FALSE
ENSG00000204371	CTCAACATCTGAAAGAGACT	chr6:32622509-32622789	85	207457	TRUE	0.768	0.036713677638148	FALSE
ENSG00000204371	GCAGTAACAGCATGAGCGGG	chr6:32819787-32820652	75	207467	TRUE	0.768	0.029021770824319	FALSE
ENSG00000204371	ATGCTGTTTCCACATAGGGC	chr6:32825915-32826883	19	207523	TRUE	0.768	-0.0822777585396568	FALSE
ENSG00000204371	TCGTCTAGAGTGTCCGTGAA	chr6:32853059-32854603	66	207476	TRUE	0.768	-0.0482064936979634	FALSE
ENSG00000204371	AATGAATGAATTTCCACTAG	chr6:32885752-32886155	120	207422	TRUE	0.768	-0.016926187339072	FALSE
ENSG00000204371	GTCTGAAACTGAAGGGCAAA	chr6:32885752-32886155	64	207478	TRUE	0.768	-0.0346361116273433	FALSE
ENSG00000204386	AGTTAACGCGAAGCTGCTTG	chr4:112515941-112516776	3	8758	TRUE	0.768	0.199733179326726	FALSE
ENSG00000204386	GGGAGTCCCATTGCAAGGGT	chr6:29705703-29706028	3	8758	TRUE	0.768	0.0542645128983663	FALSE
ENSG00000204386	TCTGGTTGTAACTGCTCCAG	chr6:29847861-29848382	5	8756	TRUE	0.768	0.125257365577294	FALSE
ENSG00000204386	GGGCGCCCGAGCGCGTTCTC	chr6:29976370-29977471	4	8757	TRUE	0.768	0.139738852083647	FALSE
ENSG00000204386	CAAATAGAGATCCCTGGCTC	chr6:29994672-29995484	3	8758	TRUE	0.768	0.206168751421989	FALSE
ENSG00000204386	GCCGATGTTGATGGAGTCAA	chr6:30013249-30013883	4	8757	TRUE	0.768	0.134052536096116	FALSE
ENSG00000204386	GGAGGGGCCTGTGTGATATG	chr6:30147145-30147402	6	8755	TRUE	0.768	-0.18252918153424	FALSE
ENSG00000204386	CACACTTACATGAATCGCAG	chr6:30163042-30164114	3	8758	TRUE	0.768	-0.313955670825488	FALSE
ENSG00000204386	GGAGTCCCAGGCTAATGGCA	chr6:30195391-30195892	5	8756	TRUE	0.768	-0.270075834718497	FALSE
ENSG00000204386	AATAGGGACTCTGCACTGCT	chr6:30319613-30319898	4	8757	TRUE	0.768	0.190647486858771	FALSE
ENSG00000204386	GTTTACGGCTAGATCCTAGG	chr6:30444058-30444398	3	8758	TRUE	0.768	-0.259999296889402	FALSE
ENSG00000204386	CAACCTGCACACTAGCTGGC	chr6:30447259-30447756	3	8758	TRUE	0.768	0.188595089617206	FALSE
ENSG00000204386	AGTCCCTATTTGACCACCAG	chr6:30464762-30464931	4	8757	TRUE	0.768	0.162616869199989	FALSE
ENSG00000204386	GATCCCTACCAACCCACTGC	chr6:30515018-30515605	5	8756	TRUE	0.768	-0.201898878301924	FALSE
ENSG00000204386	AACATTGTTGCCCCCTCATG	chr6:30597208-30598002	5	8756	TRUE	0.768	0.136738145695016	FALSE
ENSG00000204386	AAGTGACTGAGAATGATGTT	chr6:30646087-30646314	4	8757	TRUE	0.768	0.149284303437377	FALSE
ENSG00000204386	ACCACGAATTAGAAGATATG	chr6:30700400-30700858	4	8757	TRUE	0.768	0.155920123978204	FALSE
ENSG00000204386	GGGATACGCTCTCGCGCACC	chr6:30742057-30744943	3	8758	TRUE	0.768	-0.366261622595118	FALSE
ENSG00000204386	TACTGTCAGACCAACTAGGC	chr6:30768976-30769922	3	8758	TRUE	0.768	-0.361477563530634	FALSE
ENSG00000204386	TAGAGCTGTATTCTTGATGA	chr6:30802576-30803273	3	8758	TRUE	0.768	-0.316869475478795	FALSE
ENSG00000204386	TGGGAGGATGGGGTCTAGCT	chr6:30810746-30811218	3	8758	TRUE	0.768	0.0852452814671727	FALSE
ENSG00000204386	ATACAGCCCCCGATATGTTG	chr6:30915349-30915863	5	8756	TRUE	0.768	0.225441981013622	FALSE
ENSG00000204386	GATGCCTACAGGCAAGCGCT	chr6:30932797-30933004	3	8758	TRUE	0.768	0.0667966746614512	FALSE
ENSG00000204386	GAGCTCCCTCTCGTTCCATC	chr6:31008274-31008455	4	8757	TRUE	0.768	0.139461749018329	FALSE
ENSG00000204386	CACCAGAATGTCCCCGATGA	chr6:31570582-31572581	5	8756	TRUE	0.768	0.164601479153339	FALSE
ENSG00000204386	CTTAACCTATCTATCCAATG	chr6:31578384-31578819	5	8756	TRUE	0.768	-0.270612655586431	FALSE
ENSG00000204386	CACTCCTCAGATGGGCCCCG	chr6:31589309-31589721	3	8758	TRUE	0.768	-0.285692118913619	FALSE
ENSG00000204386	GTAGCAGTAAGTGTGCTGAA	chr6:31676763-31677222	3	8758	TRUE	0.768	0.106976144290798	FALSE
ENSG00000204386	AGATAAAGGCCCACACTCGC	chr6:31706742-31706917	3	8758	TRUE	0.768	0.194645030577367	FALSE
ENSG00000204386	GTCACGCGGAGGTTACCCTT	chr6:31739606-31740673	4	8757	TRUE	0.768	0.141785586243555	FALSE
ENSG00000204386	GATCCACTAGCTTCACTGTA	chr6:31769615-31770257	6	8755	TRUE	0.768	0.200495147000708	FALSE
ENSG00000204386	TGGGCCCCTTGCGTCGTCGA	chr6:32085866-32086089	4	8757	TRUE	0.768	0.136499378902487	FALSE
ENSG00000204386	TAACTATGGGCGTAGGGCCA	chr6:32129256-32129669	3	8758	TRUE	0.768	0.207711918041892	FALSE
ENSG00000204386	GCAGCCTCCGAAGGTTCAGC	chr6:32209987-32210755	3	8758	TRUE	0.768	0.152393193663913	FALSE
ENSG00000204386	GAATATACCCGCCGCGTGTA	chr6:32843667-32845108	4	8757	TRUE	0.768	0.138841907348794	FALSE
ENSG00000204386	AAGGATTTCCTCAAACCGAA	chr6:32967566-32967796	3	8758	TRUE	0.768	-0.296993458788996	FALSE
ENSG00000204386	AGAGGCTCTGCGACCCGCTT	chr6:33080171-33081452	5	8756	TRUE	0.768	0.180825511101177	FALSE
ENSG00000204386	AAAGACGCTTACCTCGGTGG	chr6:33091862-33092619	5	8756	TRUE	0.768	-0.218797263559753	FALSE
ENSG00000204386	CCAGGTTAAAGCACGTGTAC	chr6:33123471-33124880	4	8757	TRUE	0.768	-0.271015716425765	FALSE
ENSG00000204386	AGCTGGAATTGAACCCTGCC	chr6:33136422-33136837	5	8756	TRUE	0.768	0.172906863283924	FALSE
ENSG00000204386	CAAACTATCCCCCTCCAAAG	chr6:33184979-33185475	4	8757	TRUE	0.768	0.10735078392224	FALSE
ENSG00000204386	GTGGTCTAAGACGCCTGGGC	chr6:33197523-33197806	4	8757	TRUE	0.768	0.126390319891248	FALSE
ENSG00000204387	CTCTCCACAGCATGTTCCTG	chr6:29769292-29769656	101	221584	TRUE	0.768	0.0289754314445081	FALSE
ENSG00000204387	CAGGGGATCTTCTTCGCCTG	chr6:29812946-29813558	81	221604	TRUE	0.768	-0.0430506902160586	FALSE
ENSG00000204387	ACAAGAAAGTTGACCCACGC	chr6:29847861-29848382	76	221609	TRUE	0.768	-0.00876004863659441	FALSE
ENSG00000204387	GAGGCCTATGCCCAAGACAA	chr6:29994672-29995484	127	221558	TRUE	0.768	0.0415551360170863	FALSE
ENSG00000204387	CGGGGCTGACCGCGGGAACT	chr6:30006570-30007933	65	221620	TRUE	0.768	-0.0277659344511205	FALSE
ENSG00000204387	ACAGTCCAGAGGGGCTAAAC	chr6:30121511-30121989	88	221597	TRUE	0.768	0.034780346095683	FALSE
ENSG00000204387	AACCTGCACACTAGCTGGCT	chr6:30447259-30447756	74	221611	TRUE	0.768	0.0185054424641602	FALSE
ENSG00000204387	GTTGTTGGTAGGAAGCACGA	chr6:30507742-30508763	92	221593	TRUE	0.768	0.0207458712617972	FALSE
ENSG00000204387	AGTCGGAAGATGAGTGGGAA	chr6:30670839-30671068	48	221637	TRUE	0.768	-0.0243531781834321	FALSE
ENSG00000204387	GGACGAGCGCAGTCCTCTTT	chr6:30719778-30720487	92	221593	TRUE	0.768	-0.0352511074358968	FALSE
ENSG00000204387	CGAAGGAGAAAGTACCCTAG	chr6:30767368-30767935	95	221590	TRUE	0.768	-0.0386118556012174	FALSE
ENSG00000204387	GTGTGACCCTTATAGAGGCA	chr6:30922506-30923027	96	221589	TRUE	0.768	-0.017357975390937	FALSE
ENSG00000204387	CACCAAGAACTGCGGAGGGC	chr6:30974571-30974809	55	221630	TRUE	0.768	0.0417500617696831	FALSE
ENSG00000204387	CAAGCCCTATACTTGACTGG	chr6:31169199-31170261	7	221678	TRUE	0.768	-0.0884256940562849	FALSE
ENSG00000204387	AAGCTCTGCGTATAACCCGG	chr6:31180432-31187807	74	221611	TRUE	0.768	0.0102336543623278	FALSE
ENSG00000204387	TGGAAGCTAAGACACCCACC	chr6:31246063-31246842	123	221562	TRUE	0.768	-0.0336315665929496	FALSE
ENSG00000204387	GGAACCCGCACATTGCGGGC	chr6:31307531-31309242	57	221628	TRUE	0.768	0.0192114489094997	FALSE
ENSG00000204387	GATGTCGTTCCGCCCCGACC	chr6:31547323-31547789	55	221630	TRUE	0.768	0.0335997119677764	FALSE
ENSG00000204387	CACTCCTCAGATGGGCCCCG	chr6:31589309-31589721	83	221602	TRUE	0.768	0.0414651217900945	FALSE
ENSG00000204387	ACACAACCCACCCTACTAGG	chr6:31723308-31723688	60	221625	TRUE	0.768	-0.0094855457856311	FALSE
ENSG00000204387	ATGTATCCACGATGTGCTAT	chr6:31752860-31753761	84	221601	TRUE	0.768	-0.0323853653747279	FALSE
ENSG00000204387	GAGAGAGCCAGACTAGGCAG	chr6:31791353-31791641	29	221656	TRUE	0.768	0.0454845963178476	FALSE
ENSG00000204387	TGGCATTTATACCCCACGGC	chr6:31928642-31929979	63	221622	TRUE	0.768	-0.0492423600085248	FALSE
ENSG00000204387	AAGGGACCTCGATTCCCTCT	chr6:31940351-31941119	71	221614	TRUE	0.768	0.00815968346973728	FALSE
ENSG00000204387	GTCATCACTGTAGACAATCT	chr6:31952224-31952653	75	221610	TRUE	0.768	-0.023750751706455	FALSE
ENSG00000204387	GGTGTACAGACACGGTGACT	chr6:31969629-31970067	80	221605	TRUE	0.768	-0.0221749481696754	FALSE
ENSG00000204387	CCCCCATTTAGTGGCACACC	chr6:32002562-32003711	96	221589	TRUE	0.768	-0.0196034928022986	FALSE
ENSG00000204387	AGCGGTTTGCTTGTTCACTT	chr6:32061096-32061628	103	221582	TRUE	0.768	0.0259193564871145	FALSE
ENSG00000204387	GGAGGTCACTATCCCTGACC	chr6:32071855-32072285	98	221587	TRUE	0.768	0.0189704221550815	FALSE
ENSG00000204387	GCCAAGTCCCGCTCACAGGA	chr6:32081168-32081577	75	221610	TRUE	0.768	0.0412211297038327	FALSE
ENSG00000204387	GTCAAGAAGATCGTAATCCG	chr6:32129256-32129669	45	221640	TRUE	0.768	-0.0281667703463455	FALSE
ENSG00000204387	CCTGGGGCGGGGCTCGCAAG	chr6:32175777-32176333	60	221625	TRUE	0.768	-0.0259943225084114	FALSE
ENSG00000204387	ACCCTTTGGAAACCATATAT	chr6:32195086-32195317	186	221499	TRUE	0.768	0.0151925352749913	FALSE
ENSG00000204387	CCAGGCGGCGACACCTAGGG	chr6:32254668-32256056	181	221504	TRUE	0.768	-0.00588744167577904	FALSE
ENSG00000204387	CACAGCCCCACGTGCCATGG	chr6:32394801-32394975	119	221566	TRUE	0.768	-0.0167774813516304	FALSE
ENSG00000204387	AGACCCTGCAGCGTGAGCAG	chr6:32397672-32397840	74	221611	TRUE	0.768	0.0265152570605647	FALSE
ENSG00000204387	CTCACGCTGCAGGGTCTTCC	chr6:32397672-32397840	70	221615	TRUE	0.768	0.0337059033622475	FALSE
ENSG00000204387	ACTTGCACAGCTCGCGCCGC	chr6:32761119-32761904	101	221584	TRUE	0.768	-0.0142704668506926	FALSE
ENSG00000204387	AGCAGCGTCTAGAAGCCATG	chr6:32866897-32867503	150	221535	TRUE	0.768	0.0244377999940513	FALSE
ENSG00000204387	TTAAGTGCCGTGCTAGGCTT	chr6:33014769-33015436	79	221606	TRUE	0.768	0.0223507319046736	FALSE
ENSG00000204388	TTAGTTTAGTCACCTCCCGA	chr6:29964667-29966468	33	128863	TRUE	0.768	0.0874782238573357	FALSE
ENSG00000204388	TTGCATCAGGGAGCCACAGA	chr6:29982251-29982430	32	128864	TRUE	0.768	0.0542111759922773	FALSE
ENSG00000204388	ACCCGTCGCAGGCTGGGAGA	chr6:30006203-30006475	33	128863	TRUE	0.768	0.0795629469756485	FALSE
ENSG00000204388	CTCAATAAATACTGATTATA	chr6:30149290-30149508	49	128847	TRUE	0.768	0.0609049512606342	FALSE
ENSG00000204388	ATCCGCCGGAGAAAGGGTAG	chr6:30206874-30207955	31	128865	TRUE	0.768	0.0321528950575928	FALSE
ENSG00000204388	AACAGTCTCGTACGCTCACC	chr6:30212915-30213890	41	128855	TRUE	0.768	0.0341619300457677	FALSE
ENSG00000204388	GGTGGTCCGTGACTCACGCG	chr6:30444058-30444398	42	128854	TRUE	0.768	-0.066951726647381	FALSE
ENSG00000204388	GACTTTATAGTCGGGAGTCG	chr6:30489143-30490745	45	128851	TRUE	0.768	-0.016780244604055	FALSE
ENSG00000204388	CATGGCGTTTACGACTGTCT	chr6:30570784-30571978	12	128884	TRUE	0.768	0.0271370322328904	FALSE
ENSG00000204388	AGACTACAAGCGGGAGGTGT	chr6:30590211-30591236	44	128852	TRUE	0.768	0.0563553270951916	FALSE
ENSG00000204388	CAGGTACCCTAGATGAACCA	chr6:30708107-30708404	45	128851	TRUE	0.768	-0.0464586956050025	FALSE
ENSG00000204388	CCCCAAAATCCATTGGTGTG	chr6:30793355-30794059	70	128826	TRUE	0.768	-0.0812371378292354	FALSE
ENSG00000204388	CGCACTCACGGTGGCCATAC	chr6:30915349-30915863	89	128807	TRUE	0.768	0.0418188985325276	FALSE
ENSG00000204388	GATCTTGGCCTCGGTCCTTC	chr6:30940241-30940981	47	128849	TRUE	0.768	0.066935763557994	FALSE
ENSG00000204388	ATAGCAACGACTGTGCAGCT	chr6:30961427-30961676	28	128868	TRUE	0.768	-0.084892902454697	FALSE
ENSG00000204388	TCTTGCAGCTCTCCCAGACG	chr6:31001216-31001927	36	128860	TRUE	0.768	0.0236131516294136	FALSE
ENSG00000204388	TGTGGTGAAGGTCCTAGTGG	chr6:31025525-31025931	67	128829	TRUE	0.768	-0.0382476630703411	FALSE
ENSG00000204388	TTGGACTCAGGCCAAGATTG	chr6:31083575-31084324	60	128836	TRUE	0.768	-0.0768256838111956	FALSE
ENSG00000204388	CAGTCCCAGTGACGGCCACA	chr6:31102152-31102888	65	128831	TRUE	0.768	0.0404544662734634	FALSE
ENSG00000204388	CGTGGGGATGGCTAGAAAAC	chr6:31111005-31111190	33	128863	TRUE	0.768	-0.0925065311274746	FALSE
ENSG00000204388	CCCGTGCCCGTGCATTGGAC	chr6:31122864-31123588	38	128858	TRUE	0.768	0.0681982785168193	FALSE
ENSG00000204388	CGTGCCCGACACAAGGGTCC	chr6:31395558-31396207	50	128846	TRUE	0.768	-0.0833544922590276	FALSE
ENSG00000204388	AACTCCGTCGCAAAAACTTT	chr6:31400530-31400962	26	128870	TRUE	0.768	-0.0496317242421573	FALSE
ENSG00000204388	TCTGCCATGACCACCTTACG	chr6:31416045-31417027	38	128858	TRUE	0.768	-0.0506351102284157	FALSE
ENSG00000204388	ATGCTCCTGACATGGGGCAT	chr6:31441114-31441278	39	128857	TRUE	0.768	-0.065967439285744	FALSE
ENSG00000204388	CAGGCCGCCCACAGATTCCG	chr6:31493799-31494553	65	128831	TRUE	0.768	0.0458289752660096	FALSE
ENSG00000204388	TACGCTCGATGCCACCTTGA	chr6:31533582-31537581	53	128843	TRUE	0.768	0.0465703016796075	FALSE
ENSG00000204388	TTCCAGAGATTCGGGTGTCT	chr6:31578384-31578819	19	128877	TRUE	0.768	-0.101866972271927	FALSE
ENSG00000204388	ATTGTTATTGTAGTCCGTGG	chr6:31644432-31646581	52	128844	TRUE	0.768	-0.0548527679446671	FALSE
ENSG00000204388	CTTTCTCTCCACCCCTAGTT	chr6:31762763-31764032	98	128798	TRUE	0.768	0.0284201280937647	FALSE
ENSG00000204388	CACGGCGCTCTTCATGTTGA	chr6:31817239-31817580	30	128866	TRUE	0.768	0.0712585452440072	FALSE
ENSG00000204388	GATGGCTAATTGGGTAGCCG	chr6:31840063-31840910	38	128858	TRUE	0.768	-0.0624885792880479	FALSE
ENSG00000204388	CACTGAAGATGCAATAGTCA	chr6:31851673-31852487	74	128822	TRUE	0.768	-0.0678745754245678	FALSE
ENSG00000204388	TTCCCGTAGATGGCGATCTG	chr6:31862357-31865881	74	128822	TRUE	0.768	-0.094548108888865	FALSE
ENSG00000204388	CCCGGAGCGCGTGACCCGAA	chr6:31862478-31864168	77	128819	TRUE	0.768	-0.0447093435508078	FALSE
ENSG00000204388	TGCGCATCCTGGGTAGATAT	chr6:31898032-31900031	59	128837	TRUE	0.768	-0.0187727537677453	FALSE
ENSG00000204388	CCCCTGTTGATTGTGTGTTA	chr6:31945771-31946245	53	128843	TRUE	0.768	-0.0514405079370268	FALSE
ENSG00000204388	AGGGCTGTTCTGGACAGCTA	chr6:31952224-31952653	42	128854	TRUE	0.768	0.0390351251479978	FALSE
ENSG00000204388	GCAGCCTCCGAAGGTTCAGC	chr6:32209987-32210755	37	128859	TRUE	0.768	0.0359648483351341	FALSE
ENSG00000204388	TAAATTGGAGACCTTTAATC	chr6:32530041-32530840	37	128859	TRUE	0.768	0.0659012285456259	FALSE
ENSG00000204388	TGGCCCTAACTCTGTGTGGC	chr6:32622509-32622789	47	128849	TRUE	0.768	-0.0551502705431118	FALSE
ENSG00000204388	CCACGAAGGGCGACACCTGC	chr6:32933624-32934051	49	128847	TRUE	0.768	-0.0640038764781154	FALSE
ENSG00000204388	TGAGCAGAAGTACCTTCTCA	chr6:32954999-32955373	58	128838	TRUE	0.768	0.0603961873992052	FALSE
ENSG00000204388	TGCGTGCACGATCACTTGTC	chr6:32999970-33000394	70	128826	TRUE	0.768	-0.0617024243629838	FALSE
ENSG00000204388	AGATTTCAGTGTTGGCCACT	chr6:33148150-33148553	74	128822	TRUE	0.768	-0.0552841406925179	FALSE
ENSG00000204389	GAGATCACTGTCCCCGTGTT	chr6:29737737-29738687	55	131843	TRUE	0.768	-0.0285740861664976	FALSE
ENSG00000204389	GCCGGAGGGCATGGTTACCA	chr6:29769292-29769656	66	131832	TRUE	0.768	-0.0121313254031989	FALSE
ENSG00000204389	CGACTCGGCGTGTCCGAGGA	chr6:29827334-29828897	42	131856	TRUE	0.768	-0.00701117945307506	FALSE
ENSG00000204389	CCCTCTACTGACAAAGCTTC	chr6:30219237-30219674	48	131850	TRUE	0.768	0.0571746107224232	FALSE
ENSG00000204389	AAAAGGCTGCACAGCCTCGT	chr6:30238308-30239117	33	131865	TRUE	0.768	-0.0852171826998197	FALSE
ENSG00000204389	ATATCACTGAGGCCATACAG	chr6:30308057-30310057	52	131846	TRUE	0.768	-0.0155389504946877	FALSE
ENSG00000204389	GGACGAGCCAACCAATAACC	chr6:30590211-30591236	38	131860	TRUE	0.768	0.00273158938475151	FALSE
ENSG00000204389	TAACTTGCGCAAGCGCACTC	chr6:30646848-30648070	27	131871	TRUE	0.768	0.00209331600780521	FALSE
ENSG00000204389	TCAGGTAGGAGATACAACTT	chr6:30707151-30707854	40	131858	TRUE	0.768	-0.0767881490374775	FALSE
ENSG00000204389	AGCCCAGGTCCCCACAGGAA	chr6:30711844-30712032	56	131842	TRUE	0.768	0.108400436915362	FALSE
ENSG00000204389	AACGGTCCGAGAACCGGGCA	chr6:30720841-30721102	33	131865	TRUE	0.768	0.0477678764443102	FALSE
ENSG00000204389	AAAAAGGTTACTGTATCCTG	chr6:30757410-30757958	62	131836	TRUE	0.768	0.04218792725378	FALSE
ENSG00000204389	AAAACGCCAGGGTTGCAGGG	chr6:30779094-30779523	37	131861	TRUE	0.768	0.00988043530586691	FALSE
ENSG00000204389	CCCCAAAATCCATTGGTGTG	chr6:30793355-30794059	65	131833	TRUE	0.768	0.0610850696918194	FALSE
ENSG00000204389	ACTTTCTTACCTTTCCATGC	chr6:30821835-30822246	36	131862	TRUE	0.768	-0.0284084081349333	FALSE
ENSG00000204389	TCAGCTCGGTCTGTAGCTCT	chr6:30935143-30935338	55	131843	TRUE	0.768	-0.0643219859072694	FALSE
ENSG00000204389	CTTGGGCGGAGCTGTCCGCG	chr6:30940241-30940981	40	131858	TRUE	0.768	-0.0633311389432059	FALSE
ENSG00000204389	GCCCTCACCAGTGCAGACGT	chr6:30981874-30982979	39	131859	TRUE	0.768	-0.0420758667023664	FALSE
ENSG00000204389	TGACTTTCTCATGACATTGA	chr6:31092821-31093433	63	131835	TRUE	0.768	0.0467035846906771	FALSE
ENSG00000204389	CGCCAGTCCACGTGGGCGGC	chr6:31122864-31123588	40	131858	TRUE	0.768	0.0641273931573371	FALSE
ENSG00000204389	TCCACCACCAGTGGCGCTGT	chr6:31475434-31475678	35	131863	TRUE	0.768	0.0690937940645424	FALSE
ENSG00000204389	AGAGAGAGCATCGCCCAGAT	chr6:31491962-31492232	45	131853	TRUE	0.768	-0.0583037776804943	FALSE
ENSG00000204389	TGATGGGAGGACCGGCGAAA	chr6:31497604-31498618	61	131837	TRUE	0.768	0.0624056615654297	FALSE
ENSG00000204389	ACCTCCTGAAGTAGAACCAA	chr6:31525859-31526473	64	131834	TRUE	0.768	-0.0601882247220042	FALSE
ENSG00000204389	AACGGGGCACGGCACGCGTT	chr6:31533582-31537581	56	131842	TRUE	0.768	0.0174150922334385	FALSE
ENSG00000204389	TGTTAGGAGTGGTGGTAAAC	chr6:31568100-31568377	56	131842	TRUE	0.768	-0.026858133296793	FALSE
ENSG00000204389	CTGTTTGGCCAGTCGCTTCT	chr6:31613382-31615931	42	131856	TRUE	0.768	-0.104453442637505	FALSE
ENSG00000204389	GCTCAGATCTCCGCGGGACA	chr6:31631181-31632983	38	131860	TRUE	0.768	0.0395529435839089	FALSE
ENSG00000204389	TCCCTGGGGACACCAGGTCT	chr6:31706742-31706917	64	131834	TRUE	0.768	0.052981899421456	FALSE
ENSG00000204389	TCTCCCACCTGTAGCGACTC	chr6:31739907-31743157	35	131863	TRUE	0.768	0.0704450750953381	FALSE
ENSG00000204389	GTGAGTATCAGCCCAACAAG	chr6:31762763-31764032	47	131851	TRUE	0.768	-0.0633843065361527	FALSE
ENSG00000204389	CCCAGAAGGAGAGAGGCTCG	chr6:31791353-31791641	27	131871	TRUE	0.768	-0.100796353542193	FALSE
ENSG00000204389	CTGACTGGCACCACAGTCGG	chr6:31940351-31941119	38	131860	TRUE	0.768	-0.108818744010537	FALSE
ENSG00000204389	CGAGTTGTTCCCTCGGTGCA	chr6:31945607-31951356	64	131834	TRUE	0.768	-0.09025164268015	FALSE
ENSG00000204389	ATAGCTTCCACATACCATAT	chr6:31969629-31970067	55	131843	TRUE	0.768	-0.0768513487727207	FALSE
ENSG00000204389	TCCGAGCGGTCGCCGTCTCG	chr6:32048173-32048746	64	131834	TRUE	0.768	-0.0703479584849756	FALSE
ENSG00000204389	GCACCTCCGGGTAACTGTAG	chr6:32087832-32091781	52	131846	TRUE	0.768	-0.0507807688089719	FALSE
ENSG00000204389	AATTCTTTCCAGGCGAGATA	chr6:32108025-32109567	53	131845	TRUE	0.768	-0.0311655288776093	FALSE
ENSG00000204389	CAAACCGAGGTTGCTCGGTT	chr6:32148386-32149177	47	131851	TRUE	0.768	-0.0513656836395922	FALSE
ENSG00000204389	CGTGTGGCCAAACCCTAACA	chr6:32244547-32245969	67	131831	TRUE	0.768	-0.0537790372029302	FALSE
ENSG00000204389	ACCGCCAGGCGGCGACACCT	chr6:32254668-32256056	39	131859	TRUE	0.768	-0.100412818864495	FALSE
ENSG00000204389	GTGGGTGCTGTTGAAGGAAC	chr6:32558427-32558954	26	131872	TRUE	0.768	-0.0840459388712717	FALSE
ENSG00000204389	AATACCGGCTTTCTGGCCAG	chr6:32861089-32861520	33	131865	TRUE	0.768	-0.0754994682696671	FALSE
ENSG00000204389	ACTAAATGATTAGAAGAAGC	chr6:32885752-32886155	23	131875	TRUE	0.768	0.0937291701704998	FALSE
ENSG00000204389	TGGTGTAGTTACTCCACATG	chr6:33172538-33173310	46	131852	TRUE	0.768	-0.125427374120646	FALSE
ENSG00000204389	GAGCCTCTTGCCACCCCTTG	chr6:33184979-33185475	72	131826	TRUE	0.768	0.0612332050456366	FALSE
ENSG00000204389	TAGGGAGGGGTCATATGTGC	chr6:33197523-33197806	62	131836	TRUE	0.768	-0.0313451301649983	FALSE
ENSG00000204390	ATGAATGTGGAAGAGGCTGG	chr11:5269651-5269865	3	10765	TRUE	0.768	0.085634357020993	FALSE
ENSG00000204390	GATATGAATAAGCACAACTC	chr6:29769292-29769656	3	10765	TRUE	0.768	0.150265528970504	FALSE
ENSG00000204390	TTTGGATGAGTCGCTCCCCA	chr6:29976370-29977471	5	10763	TRUE	0.768	0.069334969264772	FALSE
ENSG00000204390	CAGTATGGTATTGACTACTT	chr6:30149290-30149508	3	10765	TRUE	0.768	-0.394254531641508	FALSE
ENSG00000204390	CTTCAAGTAAAATTACCCTA	chr6:30151632-30151995	3	10765	TRUE	0.768	-0.384745517458092	FALSE
ENSG00000204390	ACCACTCCCTGTTCCGGAAA	chr6:30156222-30156550	6	10762	TRUE	0.768	-0.22497299097313	FALSE
ENSG00000204390	GCGGGCTTCCGGCTTGGCCG	chr6:30466076-30467154	4	10764	TRUE	0.768	0.14104981819641	FALSE
ENSG00000204390	ACATTCCATTCATGGCAACT	chr6:30532361-30533007	4	10764	TRUE	0.768	-0.285203092895552	FALSE
ENSG00000204390	TGGACAGGAGTTAGCCAGAC	chr6:30543023-30543229	6	10762	TRUE	0.768	0.11020833011144	FALSE
ENSG00000204390	AAAGGGGCTTGCAGGATGTA	chr6:30646087-30646314	4	10764	TRUE	0.768	0.184169371722362	FALSE
ENSG00000204390	CTGTTTGGGCGATCTGCTTC	chr6:30682482-30683008	3	10765	TRUE	0.768	0.263353719705488	FALSE
ENSG00000204390	ATGTCTTTGTTTGGGGAAAC	chr6:30728282-30728481	5	10763	TRUE	0.768	0.144590658392125	FALSE
ENSG00000204390	CAGGTGTGAGGTGATTATCG	chr6:30763624-30764557	3	10765	TRUE	0.768	0.103459455105964	FALSE
ENSG00000204390	GGCCACCCCCCATAGTAAAG	chr6:30827960-30829342	10	10758	TRUE	0.768	0.0632671741321005	FALSE
ENSG00000204390	GCACAGTCGTTGCTATGTAG	chr6:30961427-30961676	3	10765	TRUE	0.768	0.169122203026738	FALSE
ENSG00000204390	CAGATTGAGGACCTATTCTT	chr6:31042790-31043131	3	10765	TRUE	0.768	-0.367082983364811	FALSE
ENSG00000204390	GATAGGGAGCAGGTGAAATC	chr6:31086852-31087115	6	10762	TRUE	0.768	0.0992811430297795	FALSE
ENSG00000204390	TCCGCGGTAAGAGTTGTCAT	chr6:31115782-31118256	5	10763	TRUE	0.768	0.0802337168263652	FALSE
ENSG00000204390	TCCCCTACTGGGAGTGGGCC	chr6:31125080-31125417	4	10764	TRUE	0.768	0.146625613857817	FALSE
ENSG00000204390	GGAGGGAGCCACATGCTGCA	chr6:31176046-31176308	9	10759	TRUE	0.768	0.026055652057364	FALSE
ENSG00000204390	AGCATGGCACGTGATTCCGC	chr6:31180225-31181002	3	10765	TRUE	0.768	-0.364926087075098	FALSE
ENSG00000204390	GAAGATGGGCGGGACTACGC	chr6:31180225-31181002	4	10764	TRUE	0.768	0.186963937711904	FALSE
ENSG00000204390	GCGCGTCCTGGTGTAGCGAG	chr6:31366709-31367557	4	10764	TRUE	0.768	-0.223360005920639	FALSE
ENSG00000204390	TGAAGAAATGCGTGGTGCGT	chr6:31366709-31367557	3	10765	TRUE	0.768	-0.365105639138313	FALSE
ENSG00000204390	GCGGACGCGGAGAAGTTTGT	chr6:31399621-31400348	9	10759	TRUE	0.768	0.114549392247535	FALSE
ENSG00000204390	TCAGTCATTGGGAACTAGCA	chr6:31511215-31511680	3	10765	TRUE	0.768	-0.429088837840196	FALSE
ENSG00000204390	AGGTGACAGGGCGTGCGCTC	chr6:31592513-31593395	4	10764	TRUE	0.768	0.10343933210144	FALSE
ENSG00000204390	TGACTATGATTTGAAGGCGC	chr6:31618257-31620457	3	10765	TRUE	0.768	0.199253186794249	FALSE
ENSG00000204390	GTTCCACTATAAGATATAGG	chr6:31690757-31692756	5	10763	TRUE	0.768	0.163796108494012	FALSE
ENSG00000204390	ACTCAGCATTAACTAGCTCA	chr6:31840063-31840910	3	10765	TRUE	0.768	0.182595775709935	FALSE
ENSG00000204390	TGCTTACAATTTCCGTGGGC	chr6:31898032-31900031	3	10765	TRUE	0.768	-0.440178188120283	FALSE
ENSG00000204390	ATCGAGATCGAGACCGGGAA	chr6:31952857-31954856	4	10764	TRUE	0.768	0.168829246579469	FALSE
ENSG00000204390	CACCTCCTATGCGGACCATT	chr6:32067157-32069156	3	10765	TRUE	0.768	-0.419274726553454	FALSE
ENSG00000204390	TCAGGCCCCTCGACGACGCA	chr6:32085866-32086089	7	10761	TRUE	0.768	0.145451364135042	FALSE
ENSG00000204390	TCGCGCAAATCCGTCACGTC	chr6:32152952-32155097	4	10764	TRUE	0.768	-0.263129441293712	FALSE
ENSG00000204390	CTTGAGCACTTGCCAAGACC	chr6:32288494-32288971	5	10763	TRUE	0.768	0.0373682588592592	FALSE
ENSG00000204390	TTCCCAGCTCACAAGGACCC	chr6:32521797-32522141	5	10763	TRUE	0.768	0.101244034269403	FALSE
ENSG00000204390	CAGTGCGGGGAGGGCCCAGT	chr6:32829550-32829856	7	10761	TRUE	0.768	0.0776908209087246	FALSE
ENSG00000204390	AAAGTACAAGCGGCCCCGTT	chr6:32968139-32970511	4	10764	TRUE	0.768	-0.296446100043508	FALSE
ENSG00000204390	CCAGTTTGAAGCAGGGCCTA	chr6:33051226-33051462	5	10763	TRUE	0.768	0.19997317926963	FALSE
ENSG00000204392	GAAGAGAAAAGAGACCGACG	chr1:156677207-156677419	164	233954	TRUE	0.768	0.0238192861531008	FALSE
ENSG00000204392	GAGCGCGATGCGGTCGCGGC	chr6:29975001-29975708	103	234015	TRUE	0.768	-0.00227001471796662	FALSE
ENSG00000204392	GCCCAGATGTCCGTTGGCGA	chr6:30127137-30128131	64	234054	TRUE	0.768	0.00972076734217531	FALSE
ENSG00000204392	AATTGACTTGTAGGTGTAAT	chr6:30464762-30464931	77	234041	TRUE	0.768	0.0379300522086954	FALSE
ENSG00000204392	AATCACTGTTCAGGAAGTCA	chr6:30765581-30765804	53	234065	TRUE	0.768	-0.000867434680718482	FALSE
ENSG00000204392	TTCTAGGAATTAGCTCAACC	chr6:30810746-30811218	48	234070	TRUE	0.768	-0.019424257894729	FALSE
ENSG00000204392	CTCCAGTCTCCAGCAAACAA	chr6:30839707-30840061	73	234045	TRUE	0.768	0.0357489054120665	FALSE
ENSG00000204392	CACCAAATTCCCTACATTCC	chr6:30844084-30844576	66	234052	TRUE	0.768	0.032630041699564	FALSE
ENSG00000204392	ATGCAAATGAACTCTCTCGG	chr6:30875359-30875732	89	234029	TRUE	0.768	-0.00242735599627508	FALSE
ENSG00000204392	GGGGACTTCCGAGAGAAAAG	chr6:30875359-30875732	145	233973	TRUE	0.768	0.014203180687423	FALSE
ENSG00000204392	GACTCACCAGGCTTAGCGGT	chr6:30877493-30878082	57	234061	TRUE	0.768	0.049436832760736	FALSE
ENSG00000204392	GGTGGCTATTCACTGAGCGA	chr6:30883795-30886796	60	234058	TRUE	0.768	0.0361446664529446	FALSE
ENSG00000204392	TCGGCGCGAAGTTCGGGCCC	chr6:31157682-31159681	40	234078	TRUE	0.768	0.0470809300182693	FALSE
ENSG00000204392	CGGCCTGGTTGCCGGGAATC	chr6:31180432-31187807	63	234055	TRUE	0.768	0.032952470119116	FALSE
ENSG00000204392	ACCTGTCTCCGAATCCGTCG	chr6:31196931-31198563	75	234043	TRUE	0.768	-0.0121336867895487	FALSE
ENSG00000204392	CTCTTATACGACGTGGAGTT	chr6:31200382-31203181	68	234050	TRUE	0.768	0.0240358314059721	FALSE
ENSG00000204392	GATGGGGCAGAAGGTGCGGC	chr6:31202775-31203156	74	234044	TRUE	0.768	0.00750064293028974	FALSE
ENSG00000204392	GGATCTAGAGGTTTACCAAA	chr6:31246063-31246842	90	234028	TRUE	0.768	-0.00627153665932356	FALSE
ENSG00000204392	TTCTGGCGTAAAGTGACTGC	chr6:31416045-31417027	59	234059	TRUE	0.768	-0.0081127024053762	FALSE
ENSG00000204392	ATCAGTGTCGCCGCGGTTCC	chr6:31462653-31463642	98	234020	TRUE	0.768	-0.0070636160178279	FALSE
ENSG00000204392	TCCATAAGACTTTCCCATAG	chr6:31522833-31523158	65	234053	TRUE	0.768	0.0365898550833017	FALSE
ENSG00000204392	GACACCTGGCTATACTCATC	chr6:31674960-31675298	105	234013	TRUE	0.768	-0.010224390239145	FALSE
ENSG00000204392	CATCTCTAGCGCGAGGCCCA	chr6:31734684-31735403	157	233961	TRUE	0.768	0.00354379916582648	FALSE
ENSG00000204392	TTTGTCCTCGTCTCACTGAC	chr6:31737471-31737868	65	234053	TRUE	0.768	-0.0352364322938454	FALSE
ENSG00000204392	GAGGAATCAGCTTACCCCCG	chr6:31940351-31941119	92	234026	TRUE	0.768	0.0171959362061953	FALSE
ENSG00000204392	CAGGTACCACCAGGCGTCTC	chr6:32011727-32012212	141	233977	TRUE	0.768	0.0123878820833978	FALSE
ENSG00000204392	ATGAACCTCTACGGGCTTCG	chr6:32081168-32081577	86	234032	TRUE	0.768	0.0304214142964514	FALSE
ENSG00000204392	GGGAGACGTGGACGAGTGTC	chr6:32204175-32204654	101	234017	TRUE	0.768	0.000693834420526063	FALSE
ENSG00000204392	GCTGCACGGGCTGCGGCGCT	chr6:32558427-32558954	86	234032	TRUE	0.768	-0.0053018071857438	FALSE
ENSG00000204392	ACCCTTTACCTGGCTCATGA	chr6:32614485-32614951	119	233999	TRUE	0.768	-0.0051998319498856	FALSE
ENSG00000204392	CTCTGGAACAGAGCTCTTAA	chr6:32622509-32622789	61	234057	TRUE	0.768	-0.0170912921039585	FALSE
ENSG00000204392	GCCCCTGCGGCGTCACCGCG	chr6:32664796-32665308	127	233991	TRUE	0.768	0.0268771523693943	FALSE
ENSG00000204392	GTACCGCGCGGTGACGCCGC	chr6:32664796-32665308	83	234035	TRUE	0.768	0.0248013570414463	FALSE
ENSG00000204392	TCCCAGCCTTCCTGGACATC	chr6:32954999-32955373	91	234027	TRUE	0.768	0.0199883705788468	FALSE
ENSG00000204392	AAGAGCAGAGCTGCTATTCC	chr6:33112210-33112672	48	234070	TRUE	0.768	-0.00566909575390717	FALSE
ENSG00000204392	GCTGCTATTCCTGGAGGGTC	chr6:33112210-33112672	26	234092	TRUE	0.768	0.0335662669256123	FALSE
ENSG00000204392	AGATTTCAGTGTTGGCCACT	chr6:33148150-33148553	126	233992	TRUE	0.768	0.0369669988272183	FALSE
ENSG00000204392	GAGAAGAGAGGATGGCCGTA	chr6:33178894-33179564	85	234033	TRUE	0.768	0.0346885026921218	FALSE
ENSG00000204410	GTGGCGTGGGGCGGCGTACT	chr6:29863832-29864500	8	14009	TRUE	0.768	-0.160019385383848	FALSE
ENSG00000204410	CTTCCTTGATACTCACGAAG	chr6:29887280-29888879	5	14012	TRUE	0.768	-0.275577440187044	FALSE
ENSG00000204410	CAGCATGCCGCCATTCAGAC	chr6:30162341-30162709	4	14013	TRUE	0.768	0.182825909612392	FALSE
ENSG00000204410	CTTAGGCACCCCTCCTGAAG	chr6:30219237-30219674	9	14008	TRUE	0.768	0.122671866816165	FALSE
ENSG00000204410	GTCCCCAATCCGTCGGTTAC	chr6:30453099-30454130	3	14014	TRUE	0.768	0.16279718857815	FALSE
ENSG00000204410	GAGGGACGTGTGACTAGCCA	chr6:30508894-30509757	5	14012	TRUE	0.768	-0.215539058614605	FALSE
ENSG00000204410	AACATTGTTGCCCCCTCATG	chr6:30597208-30598002	8	14009	TRUE	0.768	0.139177148455395	FALSE
ENSG00000204410	CTGTCACCGGGCCGGCGTTG	chr6:30625977-30627634	5	14012	TRUE	0.768	0.205651565876001	FALSE
ENSG00000204410	GATGCGGGATCAGAGCCCCA	chr6:30685474-30685641	5	14012	TRUE	0.768	-0.300968011204929	FALSE
ENSG00000204410	ATTTCCCCCGACCCGCCTCG	chr6:30686482-30687998	6	14011	TRUE	0.768	0.226428813385065	FALSE
ENSG00000204410	TCACCCGGACCACCAGACTC	chr6:30690559-30691273	3	14014	TRUE	0.768	-0.317636720185652	FALSE
ENSG00000204410	TGCAGGGTGACCTATGCCCA	chr6:30757410-30757958	7	14010	TRUE	0.768	0.0836424609597057	FALSE
ENSG00000204410	GGAGTTCCCTGAGAGGATTA	chr6:30839707-30840061	5	14012	TRUE	0.768	0.196579123013047	FALSE
ENSG00000204410	GTGCAGGGTGGTGCGAAGAG	chr6:30839707-30840061	9	14008	TRUE	0.768	0.0781910320503973	FALSE
ENSG00000204410	CAGTTGAAGTAAAGGACGCG	chr6:31196931-31198563	3	14014	TRUE	0.768	-0.264598235683994	FALSE
ENSG00000204410	GATGGGGCAGAAGGTGCGGC	chr6:31202775-31203156	4	14013	TRUE	0.768	-0.273402601610659	FALSE
ENSG00000204410	CGCGGAGAAGTTTGTTGGCC	chr6:31399621-31400348	3	14014	TRUE	0.768	0.124313980837782	FALSE
ENSG00000204410	GGAATTGGGAAATACTCCAC	chr6:31515513-31516701	5	14012	TRUE	0.768	0.182429941285172	FALSE
ENSG00000204410	TGGCCAAGAACTACCCGGTC	chr6:31547323-31547789	3	14014	TRUE	0.768	0.174487354421605	FALSE
ENSG00000204410	GGGCCCGGCCCTGGTTGGCT	chr6:31558164-31558469	4	14013	TRUE	0.768	-0.358588307633285	FALSE
ENSG00000204410	CCCCTTCATCGGGGACATTC	chr6:31570582-31572581	4	14013	TRUE	0.768	0.253190738484336	FALSE
ENSG00000204410	TCGGGGATCAAAGTTCATTG	chr6:31628282-31630281	13	14004	TRUE	0.768	0.130192271310363	FALSE
ENSG00000204410	AGGCACTATCCCTACTTGAC	chr6:31674960-31675298	6	14011	TRUE	0.768	0.180268580321077	FALSE
ENSG00000204410	TCCTGAAGTATGTGTATAGG	chr6:31737471-31737868	9	14008	TRUE	0.768	-0.194764677640214	FALSE
ENSG00000204410	AACTCCCCACAATTCTCGAT	chr6:31806092-31807536	4	14013	TRUE	0.768	0.12749247788911	FALSE
ENSG00000204410	CAGCATGCACATGAGTCATC	chr6:31911491-31911673	4	14013	TRUE	0.768	-0.2986712359111	FALSE
ENSG00000204410	ACCATACCTGTCGTGAAGGG	chr6:32063032-32065131	3	14014	TRUE	0.768	0.158586213705095	FALSE
ENSG00000204410	TTAAATTTAGGTACCGGGAC	chr6:32087832-32091781	3	14014	TRUE	0.768	0.164371001384592	FALSE
ENSG00000204410	TTGGCCAAGTTACACCTCAG	chr6:32109687-32111103	5	14012	TRUE	0.768	-0.249275313970121	FALSE
ENSG00000204410	CAGGAATCATGGGCTATCAA	chr6:32439511-32440091	3	14014	TRUE	0.768	-0.319087353751681	FALSE
ENSG00000204410	CTCCTTGGGTTGGAGTATGG	chr6:32763294-32763473	6	14011	TRUE	0.768	-0.201073901218535	FALSE
ENSG00000204410	GAGGAGAAGAGTCATGCACG	chr6:32819787-32820652	4	14013	TRUE	0.768	-0.333796447530938	FALSE
ENSG00000204410	ACACCTGGACAGGCTGTCGG	chr6:33123471-33124880	4	14013	TRUE	0.768	-0.318647037532227	FALSE
ENSG00000204421	GTTCGTGCCATGTGCAGTTG	chr6:30843326-30843522	3	2465	TRUE	0.768	0.225226408609705	FALSE
ENSG00000204427	AGAGCCTCAGGAACATGCTG	chr6:29769292-29769656	52	136378	TRUE	0.768	-0.0438783851855115	FALSE
ENSG00000204427	ACCGGAGCACACGGAACATC	chr6:29926083-29927564	37	136393	TRUE	0.768	0.0410394974496144	FALSE
ENSG00000204427	AAGTGGAGCACAGTCCCCGT	chr6:30156222-30156550	39	136391	TRUE	0.768	0.0326852625749683	FALSE
ENSG00000204427	GTATTGGACAAACTAGTTCC	chr6:30162341-30162709	103	136327	TRUE	0.768	0.0421049433088388	FALSE
ENSG00000204427	CCGCAGGTCCGCCACGTAAT	chr6:30325707-30327514	113	136317	TRUE	0.768	-0.0199136612330469	FALSE
ENSG00000204427	TTTAATAGTGTGCCTAGTAT	chr6:30483757-30483993	52	136378	TRUE	0.768	0.0637973806549424	FALSE
ENSG00000204427	TAGTGAAGGACACTACAGCT	chr6:30590211-30591236	27	136403	TRUE	0.768	-0.0803450363581966	FALSE
ENSG00000204427	CCTCTCCCATCAGCTATATA	chr6:30682129-30682401	51	136379	TRUE	0.768	0.060276280301112	FALSE
ENSG00000204427	CTGAGAGAGGCTTGTGCCTC	chr6:30682482-30683008	18	136412	TRUE	0.768	-0.101980004445486	FALSE
ENSG00000204427	CAGTTCTGCAGGGCTCTCAG	chr6:30684704-30684912	52	136378	TRUE	0.768	0.0517594074538299	FALSE
ENSG00000204427	AGGCAAAGCCCAGGAGAGGT	chr6:30685474-30685641	17	136413	TRUE	0.768	-0.0769776273719666	FALSE
ENSG00000204427	GGGAACCTTCTAGGCATGGC	chr6:30838353-30838890	49	136381	TRUE	0.768	0.0407248619835425	FALSE
ENSG00000204427	CCGGACGCTCGGACAAAGCC	chr6:30880617-30881325	95	136335	TRUE	0.768	-0.0286014763176046	FALSE
ENSG00000204427	GGAGCCAATCTTGACGTCAT	chr6:30940241-30940981	73	136357	TRUE	0.768	0.0703455765739559	FALSE
ENSG00000204427	GGTCCTGTGGACAAACGTCA	chr6:30942337-30943208	56	136374	TRUE	0.768	-0.0590009952851478	FALSE
ENSG00000204427	GTCAGCTACTCCTCCGGATC	chr6:31115782-31118256	47	136383	TRUE	0.768	0.0428977755447424	FALSE
ENSG00000204427	TCCACCGTTGGTTAAGGTCT	chr6:31131382-31133381	37	136393	TRUE	0.768	0.0531481728793815	FALSE
ENSG00000204427	GCTCATCTGGGGATTGGAGC	chr6:31142479-31142749	40	136390	TRUE	0.768	0.0381246737007448	FALSE
ENSG00000204427	CCCTCATTTCACCAGGCCCC	chr6:31170419-31170828	6	136424	TRUE	0.768	0.152131183096371	FALSE
ENSG00000204427	TCTTAACGCATACAAACGCC	chr6:31200382-31203181	30	136400	TRUE	0.768	0.0638050630014317	FALSE
ENSG00000204427	TCGGCTAAAATCGGCAGCTC	chr6:31227161-31227587	25	136405	TRUE	0.768	-0.0747395852847921	FALSE
ENSG00000204427	TCCGCACCCATCCCGTCACA	chr6:31541111-31542661	32	136398	TRUE	0.768	-0.0442861904503061	FALSE
ENSG00000204427	GTTAGCCATCCCAGTCGGAA	chr6:31546358-31547231	47	136383	TRUE	0.768	-0.0682542860050767	FALSE
ENSG00000204427	GCACATCACCAAATCGCCAG	chr6:31558164-31558469	56	136374	TRUE	0.768	-0.0749054151868997	FALSE
ENSG00000204427	TGCGTGAGAGCCGAGCCAGG	chr6:31558164-31558469	73	136357	TRUE	0.768	-0.0296189151749266	FALSE
ENSG00000204427	ACAGTCCTCCTCCTTCGGGC	chr6:31589309-31589721	58	136372	TRUE	0.768	-0.0534540221459373	FALSE
ENSG00000204427	TGGAGGCCACCTTCCCACCA	chr6:31770470-31770715	56	136374	TRUE	0.768	0.041174172844086	FALSE
ENSG00000204427	CCTCATAGCCGCTCGCTATG	chr6:31794259-31796391	73	136357	TRUE	0.768	0.0332712472819859	FALSE
ENSG00000204427	TCCTAGGGGCTCGCCGTTCA	chr6:31952857-31954856	54	136376	TRUE	0.768	-0.0677655717914174	FALSE
ENSG00000204427	TGCACTTCTTGGCTGTCACG	chr6:31981726-31982144	45	136385	TRUE	0.768	0.0616552188917757	FALSE
ENSG00000204427	CCGAGACGGCGACCGCTCGG	chr6:32048173-32048746	81	136349	TRUE	0.768	0.0459348524299208	FALSE
ENSG00000204427	GCCAACTACGGACACCCGGT	chr6:32129978-32130841	28	136402	TRUE	0.768	0.0630339968751842	FALSE
ENSG00000204427	TGACTAGATTCGGAGTCTCG	chr6:32129978-32130841	67	136363	TRUE	0.768	0.0521723404729166	FALSE
ENSG00000204427	GACATCGAAGTGAGTGGGGT	chr6:32212080-32212272	27	136403	TRUE	0.768	0.0946747139437739	FALSE
ENSG00000204427	CGCGGCGAGCTAAGTGGTCC	chr6:32837657-32839102	58	136372	TRUE	0.768	-0.0453720747362049	FALSE
ENSG00000204427	TCATTGCGGGTTGCAAGCGC	chr6:32853059-32854603	37	136393	TRUE	0.768	0.0789057252232104	FALSE
ENSG00000204427	GGGTAACCTGGTACTCCTGA	chr6:32861089-32861520	39	136391	TRUE	0.768	-0.0574858155344388	FALSE
ENSG00000204427	TGTGTACCGGTTAAGAAGCA	chr6:32947659-32948247	43	136387	TRUE	0.768	-0.0414561685438102	FALSE
ENSG00000204427	TCCACCCCTTACAAACAGGA	chr6:32984036-32984375	78	136352	TRUE	0.768	0.0614322553119959	FALSE
ENSG00000204427	GGTGCTTGGCGTCTCCAGAG	chr6:33175635-33175999	53	136377	TRUE	0.768	-0.0444659428987042	FALSE
ENSG00000204428	CTGAGTCCCAATGGGTTCGC	chr6:29926083-29927564	9	14801	TRUE	0.768	0.11803988679912	FALSE
ENSG00000204428	CGCAGCTGTGTACCCATTGA	chr6:29956599-29956842	10	14800	TRUE	0.768	0.133057321469398	FALSE
ENSG00000204428	AGATGGGCTGCCTCCTATCG	chr6:30147145-30147402	8	14802	TRUE	0.768	-0.236650411715721	FALSE
ENSG00000204428	TTCAGAGATAGATGCCTGCA	chr6:30152089-30152261	8	14802	TRUE	0.768	0.122963401506509	FALSE
ENSG00000204428	CTCGGGCGCGCCCCCGTCCA	chr6:30214044-30214752	6	14804	TRUE	0.768	-0.197310979026009	FALSE
ENSG00000204428	GCAACAGTACTTGTCCTGTG	chr6:30363554-30363784	5	14805	TRUE	0.768	-0.271375741379425	FALSE
ENSG00000204428	GCGGGCGCGACTACGAGCCG	chr6:30463701-30464128	3	14807	TRUE	0.768	0.254856229624017	FALSE
ENSG00000204428	TTTAATAGTGTGCCTAGTAT	chr6:30483757-30483993	5	14805	TRUE	0.768	0.112764298537726	FALSE
ENSG00000204428	GTCACCACCTGTTGTTCACC	chr6:30507742-30508763	6	14804	TRUE	0.768	0.186405533123679	FALSE
ENSG00000204428	TCCCGACGCCGCGAGACTCA	chr6:30570784-30571978	3	14807	TRUE	0.768	-0.324047462153279	FALSE
ENSG00000204428	GAAGACATAATCTAAGGACC	chr6:30597208-30598002	4	14806	TRUE	0.768	0.132925122950014	FALSE
ENSG00000204428	ACCCAACACTAACCTGGCTA	chr6:30598724-30599913	5	14805	TRUE	0.768	0.0718849436697795	FALSE
ENSG00000204428	TCCCACTCATCTTCCGACTC	chr6:30670839-30671068	6	14804	TRUE	0.768	0.114147495513439	FALSE
ENSG00000204428	CTTCTGTCTGTGGACCTACT	chr6:30763624-30764557	3	14807	TRUE	0.768	-0.35208996589997	FALSE
ENSG00000204428	CTTCTCCCAAGTGCATAGGC	chr6:30843326-30843522	10	14800	TRUE	0.768	0.126349194602116	FALSE
ENSG00000204428	CCGTTGTCACTTGACTCCAC	chr6:30882549-30883059	4	14806	TRUE	0.768	-0.259611582565658	FALSE
ENSG00000204428	GAGCTACAGACCGAGCTGAA	chr6:30935143-30935338	8	14802	TRUE	0.768	0.177749253598944	FALSE
ENSG00000204428	GGCCATCCCGGGAGATCTAT	chr6:31270985-31272710	4	14806	TRUE	0.768	-0.345971304882027	FALSE
ENSG00000204428	GTAGACCTGCATATTGCCTC	chr6:31366709-31367557	3	14807	TRUE	0.768	-0.345555162303883	FALSE
ENSG00000204428	ACACCCTGGGAGTATATGCT	chr6:31386778-31387564	4	14806	TRUE	0.768	-0.296769547675338	FALSE
ENSG00000204428	AGAAGCCCCTCAGTGTGACT	chr6:31515513-31516701	6	14804	TRUE	0.768	-0.227532423665411	FALSE
ENSG00000204428	GGAAGAAGACTATCGTAGGA	chr6:31546358-31547231	5	14805	TRUE	0.768	-0.213616088702286	FALSE
ENSG00000204428	GATGACTCTCTGAGATTAGC	chr6:31563051-31563662	5	14805	TRUE	0.768	-0.242824799629283	FALSE
ENSG00000204428	TGTGGCTGGATGAAATCTAG	chr6:31567593-31567936	7	14803	TRUE	0.768	0.0580517740415312	FALSE
ENSG00000204428	GAGACTGCTGGAACCGCATG	chr6:31663939-31664258	4	14806	TRUE	0.768	-0.275730795291208	FALSE
ENSG00000204428	ATACAGCATCCGGCGCCCTA	chr6:31691466-31692043	7	14803	TRUE	0.768	0.0597874449381113	FALSE
ENSG00000204428	CCCTGAGCCCATAGTACTGT	chr6:31710646-31710912	5	14805	TRUE	0.768	-0.312482125773831	FALSE
ENSG00000204428	CTGGCAAATCTGTTGAGCAA	chr6:31738650-31738862	15	14795	TRUE	0.768	0.0935060014992679	FALSE
ENSG00000204428	CCTTCCCCCATCTCCATGTA	chr6:31747177-31747395	10	14800	TRUE	0.768	-0.122936976382124	FALSE
ENSG00000204428	TCGTTCTCATGAAGTATCCT	chr6:31762763-31764032	5	14805	TRUE	0.768	-0.268336197850854	FALSE
ENSG00000204428	TTGGCCTCTGCGAGCATTAA	chr6:31821432-31823431	7	14803	TRUE	0.768	0.163326548637631	FALSE
ENSG00000204428	GGACCAAGAGATCTTCAGCC	chr6:31940351-31941119	3	14807	TRUE	0.768	-0.338274455056147	FALSE
ENSG00000204428	TTGTCCCGGTGGCAACCCTT	chr6:31952224-31952653	6	14804	TRUE	0.768	0.219632274196657	FALSE
ENSG00000204428	CTCTTGCAAAGCTGCGCCTA	chr6:32063032-32065131	6	14804	TRUE	0.768	0.124736339578618	FALSE
ENSG00000204428	CCCCTCTGACTGCAACCGCG	chr6:32095446-32097270	4	14806	TRUE	0.768	-0.233201398282998	FALSE
ENSG00000204428	CTTGCGGAATCCCAAATGTC	chr6:32108025-32109567	8	14802	TRUE	0.768	0.125123271617241	FALSE
ENSG00000204428	GATGTTCCTACCTCCTAATC	chr6:32113813-32114430	4	14806	TRUE	0.768	-0.288062506660801	FALSE
ENSG00000204428	GCCAAGCGCATGCGCCAAAC	chr6:32127536-32128582	8	14802	TRUE	0.768	0.138943363659652	FALSE
ENSG00000204428	TTCGGATCAGGGCCGCCAGA	chr6:32129256-32129669	8	14802	TRUE	0.768	-0.22356072457881	FALSE
ENSG00000204428	GGAACATCGATCTGCGGCGC	chr6:32177110-32178719	4	14806	TRUE	0.768	-0.395382772014894	FALSE
ENSG00000204428	GAGATGACGCATCTGTTGCT	chr6:32439511-32440091	7	14803	TRUE	0.768	0.133471056461955	FALSE
ENSG00000204428	TTGCCATGTAGGAACCTCCA	chr6:32530041-32530840	5	14805	TRUE	0.768	-0.281715612581267	FALSE
ENSG00000204428	CCCGCAATGTGCACTTACGT	chr6:32589565-32590024	4	14806	TRUE	0.768	0.206855312904794	FALSE
ENSG00000204428	AGCACCTGTGGTGAACGAGA	chr6:32609751-32610407	4	14806	TRUE	0.768	0.183447350046355	FALSE
ENSG00000204428	AAGTACAAGCGGCCCCGTTT	chr6:32968139-32970511	4	14806	TRUE	0.768	0.173811446114053	FALSE
ENSG00000204428	CGCCCTTTGTGTCCGCGGTA	chr6:32968139-32970511	3	14807	TRUE	0.768	-0.307228293814267	FALSE
ENSG00000204428	GCTGTAAAGAGTTGCATCTA	chr6:33049436-33049677	5	14805	TRUE	0.768	-0.220593336519422	FALSE
ENSG00000204428	TCTTTCAGCACTGATTTGTT	chr6:33051226-33051462	12	14798	TRUE	0.768	0.148240152100166	FALSE
ENSG00000204428	CTGCTTAGCCTCTCGGAACC	chr6:33143151-33143611	5	14805	TRUE	0.768	-0.239127092770216	FALSE
ENSG00000204435	TGAGGTCAACCACGCTGAGA	chr6:29702283-29703026	96	233452	TRUE	0.768	0.0138796380026802	FALSE
ENSG00000204435	CGGCGTCGCTGTCGAACCGC	chr6:29723163-29724697	68	233480	TRUE	0.768	-0.0118573326920477	FALSE
ENSG00000204435	CGCGGAAGCGCCGCCAAATG	chr6:29748405-29749554	80	233468	TRUE	0.768	0.0357789349587558	FALSE
ENSG00000204435	TGAAAGTAGGGGTTGGTCAT	chr6:29758782-29759248	73	233475	TRUE	0.768	-0.0239028732366711	FALSE
ENSG00000204435	TGGGGAGAGCTAACGAGGTA	chr6:30037221-30037673	69	233479	TRUE	0.768	0.00544124928878054	FALSE
ENSG00000204435	CGGAACCTGTAGAAGCGTCG	chr6:30101688-30103715	58	233490	TRUE	0.768	0.000529812548778263	FALSE
ENSG00000204435	GCATCGCCCTGGATTATGAA	chr6:30185925-30186543	65	233483	TRUE	0.768	-0.0263047939171837	FALSE
ENSG00000204435	CCAATTACGTGGCGGACCTG	chr6:30325707-30327514	66	233482	TRUE	0.768	0.0457815772425452	FALSE
ENSG00000204435	TTACATTGCATCACCGTCTG	chr6:30444058-30444398	104	233444	TRUE	0.768	0.00853968743175315	FALSE
ENSG00000204435	CATAATCTAAGGACCAGGCT	chr6:30597208-30598002	42	233506	TRUE	0.768	0.0224593621065008	FALSE
ENSG00000204435	CGATGAATGCCATTAGCGGG	chr6:30625977-30627634	83	233465	TRUE	0.768	-0.00814812733587766	FALSE
ENSG00000204435	CTGAGAGAGGCTTGTGCCTC	chr6:30682482-30683008	32	233516	TRUE	0.768	-0.0258321770047947	FALSE
ENSG00000204435	TCATAGACGTCCGACGTGTC	chr6:30716974-30717822	63	233485	TRUE	0.768	0.0228622120720714	FALSE
ENSG00000204435	ACACGCGATCCCCACTGGGT	chr6:30752235-30753014	81	233467	TRUE	0.768	-0.0113861988957726	FALSE
ENSG00000204435	GACTGGATACCGGCTGAGGT	chr6:30839707-30840061	83	233465	TRUE	0.768	0.0044741530962531	FALSE
ENSG00000204435	AGCCTGAGTTTAGTAGTTCC	chr6:30961427-30961676	146	233402	TRUE	0.768	-0.00609480394850159	FALSE
ENSG00000204435	CAGGATTAGCCAACTCGGGC	chr6:31058176-31058760	43	233505	TRUE	0.768	-0.0252667131765625	FALSE
ENSG00000204435	TTCTTAGGTGACTAACAATG	chr6:31087560-31087877	101	233447	TRUE	0.768	0.035743674837744	FALSE
ENSG00000204435	GCACCTATCGCTTGGGCCAC	chr6:31159254-31159656	73	233475	TRUE	0.768	0.0420382900974698	FALSE
ENSG00000204435	ATAGCCAGAGTCTTTCTAAC	chr6:31178771-31179009	93	233455	TRUE	0.768	0.0318582386762922	FALSE
ENSG00000204435	TGAAATCTCCTTGTCGTAGG	chr6:31307531-31309242	65	233483	TRUE	0.768	-0.00493588309737136	FALSE
ENSG00000204435	AGAGCCTCCCACAGCGCCAC	chr6:31475434-31475678	107	233441	TRUE	0.768	0.0431899608965152	FALSE
ENSG00000204435	AAGGCTTTAAGCAAACTAGC	chr6:31528277-31530194	54	233494	TRUE	0.768	0.0445790192553281	FALSE
ENSG00000204435	TTCCAGAGATTCGGGTGTCT	chr6:31578384-31578819	37	233511	TRUE	0.768	0.0102908122297141	FALSE
ENSG00000204435	AGGGTAAGTAGGTTAGCTTC	chr6:31592513-31593395	44	233504	TRUE	0.768	0.0244722618381896	FALSE
ENSG00000204435	AGGGGCTATGGACGGTCGTA	chr6:31651695-31653469	77	233471	TRUE	0.768	0.00421641219913083	FALSE
ENSG00000204435	CTGCAGGAGGGGTCCACGTT	chr6:31689418-31689982	61	233487	TRUE	0.768	0.0229463700088695	FALSE
ENSG00000204435	GCCCAGCAGCATGTCTACTA	chr6:31706742-31706917	93	233455	TRUE	0.768	-0.0113463777690299	FALSE
ENSG00000204435	GGAGTGACGTGATGTGCTGC	chr6:31737959-31738266	91	233457	TRUE	0.768	0.00412113371209255	FALSE
ENSG00000204435	GCGTCCCGACTCTAGGCTCT	chr6:31765928-31766802	91	233457	TRUE	0.768	-0.00934210791763412	FALSE
ENSG00000204435	GGAACTGAATGAGTCGGCCT	chr6:31765928-31766802	71	233477	TRUE	0.768	0.00252624552457581	FALSE
ENSG00000204435	CATTTCCTGTAGGCCTTTAT	chr6:31770470-31770715	57	233491	TRUE	0.768	-0.000758287337162766	FALSE
ENSG00000204435	CGAGTCATATCCGAGAGTAT	chr6:31821432-31823431	111	233437	TRUE	0.768	0.00940798841711565	FALSE
ENSG00000204435	GCGAGCATTAAGGGCACCAC	chr6:31821432-31823431	76	233472	TRUE	0.768	-0.0208822664947634	FALSE
ENSG00000204435	GGCGGACAAGAAGAAGGTTC	chr6:31829433-31829741	86	233462	TRUE	0.768	0.0291493983676561	FALSE
ENSG00000204435	AGCACAGTCAGGTACTCCGT	chr6:31896953-31898663	52	233496	TRUE	0.768	-0.00620100700618886	FALSE
ENSG00000204435	ACCAGCACTGAGGCGGGTAA	chr6:31997498-31998270	30	233518	TRUE	0.768	-0.00596965162301233	FALSE
ENSG00000204435	CCACAACCGACTGTGGATCT	chr6:32108025-32109567	64	233484	TRUE	0.768	-0.0261078981244447	FALSE
ENSG00000204435	CAGAGACATCTATAACCAAG	chr6:32521797-32522141	37	233511	TRUE	0.768	0.0325902709171664	FALSE
ENSG00000204435	CGAAGCGCAAGTCCTCCTCT	chr6:32521797-32522141	69	233479	TRUE	0.768	-0.0313811996349767	FALSE
ENSG00000204435	TTGCTACCCGAAGGTCTCCG	chr6:32666396-32666894	121	233427	TRUE	0.768	-0.00507221456253992	FALSE
ENSG00000204435	CTGCAGGTAAGCGACAAGAA	chr6:32825915-32826883	63	233485	TRUE	0.768	0.0174487656896476	FALSE
ENSG00000204435	AGAGGCCGCTTAACTCCCTA	chr6:32893821-32895308	93	233455	TRUE	0.768	-0.00639601676188883	FALSE
ENSG00000204435	CCTAGGTTTCTGTGTCCAGC	chr6:32933624-32934051	91	233457	TRUE	0.768	0.0400155171008074	FALSE
ENSG00000204435	TCCTGTTTGTAAGGGGTGGA	chr6:32984036-32984375	122	233426	TRUE	0.768	0.0472230148649566	FALSE
ENSG00000204435	GCGAGCTTTGCTGGTTGATC	chr6:33049436-33049677	82	233466	TRUE	0.768	-0.0296193138327911	FALSE
ENSG00000204435	TCTCATCCATTACTGGGTCA	chr6:33049436-33049677	79	233469	TRUE	0.768	0.0167246529731688	FALSE
ENSG00000204435	CTTGGGAAAGACGCTTACCT	chr6:33091862-33092619	89	233459	TRUE	0.768	-0.00935469577812986	FALSE
ENSG00000204435	AGGATCCTATCCCCACCTAG	chr6:33148150-33148553	92	233456	TRUE	0.768	0.0187515029211869	FALSE
ENSG00000204435	GGCTATAGATAGCGACGAAC	chr6:33192035-33193499	56	233492	TRUE	0.768	-0.0173240108452797	FALSE
ENSG00000204438	GTGTTTCAAGCAACCCCCAC	chr6:29964667-29966468	42	139079	TRUE	0.768	0.0366597965855782	FALSE
ENSG00000204438	TTGCATCAGGGAGCCACAGA	chr6:29982251-29982430	30	139091	TRUE	0.768	-0.0585488673768685	FALSE
ENSG00000204438	ATCGAGCGCTTGCAACTTTG	chr6:30005570-30005755	46	139075	TRUE	0.768	-0.0454782114947351	FALSE
ENSG00000204438	ATAGAGCCGGCTAGAGCGTC	chr6:30060535-30062064	26	139095	TRUE	0.768	0.060232465521035	FALSE
ENSG00000204438	TCTGCTCGTGACCGTCCCGA	chr6:30127137-30128131	40	139081	TRUE	0.768	0.0650952944343017	FALSE
ENSG00000204438	ACCTTCGAATTATTCTTGCC	chr6:30130716-30131520	35	139086	TRUE	0.768	0.052532130931664	FALSE
ENSG00000204438	TAACACCAAACTGAGTAAAT	chr6:30508894-30509757	60	139061	TRUE	0.768	0.0561282184630168	FALSE
ENSG00000204438	TCCAGCCGAGTTAGAAGAGA	chr6:30707151-30707854	36	139085	TRUE	0.768	0.0578159892507102	FALSE
ENSG00000204438	TGGTGGACACAGACACTCTA	chr6:30711844-30712032	57	139064	TRUE	0.768	0.0419030278240834	FALSE
ENSG00000204438	TTGCACCAGTCAATTGCACT	chr6:30766589-30766750	36	139085	TRUE	0.768	0.0402600840942448	FALSE
ENSG00000204438	CCACCGGCCTGCTTGCAGGA	chr6:30793355-30794059	50	139071	TRUE	0.768	-0.0150440530562993	FALSE
ENSG00000204438	CTGTCATGAACCTGCGGAAG	chr6:30821832-30824781	79	139042	TRUE	0.768	-0.0392113783369401	FALSE
ENSG00000204438	GGTTATCAGTGGCAACCACA	chr6:30872366-30873391	85	139036	TRUE	0.768	-0.0148128960623384	FALSE
ENSG00000204438	AGAGGGTAAGTGACCTGCTA	chr6:30932797-30933004	34	139087	TRUE	0.768	-0.0533863895006476	FALSE
ENSG00000204438	GAATTGCTGTGGACTGGTGG	chr6:31102152-31102888	40	139081	TRUE	0.768	-0.0538005407250207	FALSE
ENSG00000204438	CGTGGGGATGGCTAGAAAAC	chr6:31111005-31111190	42	139079	TRUE	0.768	0.0578974369113087	FALSE
ENSG00000204438	GGTAGACCAGGGCTTAGGCT	chr6:31125080-31125417	53	139068	TRUE	0.768	-0.0494707609258244	FALSE
ENSG00000204438	GGATACCACAGCCAGTCAAA	chr6:31127937-31128440	64	139057	TRUE	0.768	0.0343278259708318	FALSE
ENSG00000204438	CCTGGTGCTGCCACTTGTTT	chr6:31511215-31511680	88	139033	TRUE	0.768	0.0427267386246959	FALSE
ENSG00000204438	GTGTTTAAGAAGCTCGGAGA	chr6:31547323-31547789	71	139050	TRUE	0.768	0.0311994150178062	FALSE
ENSG00000204438	GAGGCCCGAGCTACCAATGG	chr6:31598439-31599041	65	139056	TRUE	0.768	-0.0537054443352166	FALSE
ENSG00000204438	GTTGCTCCGGACAAAGTATC	chr6:31609362-31610490	70	139051	TRUE	0.768	-0.0465061371073641	FALSE
ENSG00000204438	TCCTGACTTCTATCTGGGCT	chr6:31676763-31677222	33	139088	TRUE	0.768	0.0449710640473487	FALSE
ENSG00000204438	GCTTTGTTTCTGGTGAGCTA	chr6:31687457-31687620	39	139082	TRUE	0.768	0.0520104985714104	FALSE
ENSG00000204438	GGGATTACCGTACATGGAGA	chr6:31747177-31747395	46	139075	TRUE	0.768	0.0390893649454518	FALSE
ENSG00000204438	TTTATGTCCACAAATGTGTA	chr6:31841008-31842456	66	139055	TRUE	0.768	0.0453509309837636	FALSE
ENSG00000204438	CTATGGAAAATGACCAGAGC	chr6:31852624-31853075	22	139099	TRUE	0.768	-0.0629006189782182	FALSE
ENSG00000204438	GTCGATCACCTGCGCGGGTC	chr6:31862478-31864168	48	139073	TRUE	0.768	-0.0477594665297531	FALSE
ENSG00000204438	AAGTAACTCATTGCACTGCG	chr6:31933757-31937257	36	139085	TRUE	0.768	0.0822156152608249	FALSE
ENSG00000204438	GGACCATGAATGAGTCGAAG	chr6:32081168-32081577	62	139059	TRUE	0.768	0.0524104489984443	FALSE
ENSG00000204438	TTGCGTCGTCGAGGGGCCTG	chr6:32085866-32086089	74	139047	TRUE	0.768	-0.0321894222198401	FALSE
ENSG00000204438	GGGTACACTGGAACCGATTG	chr6:32095446-32097270	47	139074	TRUE	0.768	0.0309099314144619	FALSE
ENSG00000204438	TGATGGAATAAATAGGATCG	chr6:32184448-32184654	66	139055	TRUE	0.768	0.0607856122248265	FALSE
ENSG00000204438	TTTACACAGGGATAGTATGT	chr6:32413296-32413959	47	139074	TRUE	0.768	0.049005114053372	FALSE
ENSG00000204438	TTAAGACTGTTAGTCAATCA	chr6:32439511-32440091	42	139079	TRUE	0.768	0.0572400133328944	FALSE
ENSG00000204438	ATGCAACTGCAGGAAAGGAA	chr6:32807243-32807426	40	139081	TRUE	0.768	0.0643207340678287	FALSE
ENSG00000204438	GGTGCTATCCGCGGACCCGG	chr6:32853059-32854603	136	138985	TRUE	0.768	0.0537870330023177	FALSE
ENSG00000204438	TCCAAGAGATCACTCCCCAA	chr6:32980541-32981208	55	139066	TRUE	0.768	0.047308710739989	FALSE
ENSG00000204438	CAGGCACCTGGATTAGTTCA	chr6:33091862-33092619	54	139067	TRUE	0.768	0.0325778058921862	FALSE
ENSG00000204438	GATCCTGGAGTGAAGGTAAC	chr6:33178894-33179564	37	139084	TRUE	0.768	0.067289970262408	FALSE
ENSG00000204439	GCTCCCTCCCTGCCCGGTAG	chr11:17719290-17719635	45	98411	TRUE	0.768	0.0629487449072631	FALSE
ENSG00000204439	GGGAAAAATATGAGTCCCGC	chr6:29723163-29724697	23	98433	TRUE	0.768	0.0938328856061431	FALSE
ENSG00000204439	TTTACCAAAATCCCCGCGGG	chr6:29827334-29828897	21	98435	TRUE	0.768	0.0795088463143722	FALSE
ENSG00000204439	CTATTGCTGTGGGGACTATG	chr6:29975001-29975708	63	98393	TRUE	0.768	0.0262050772242116	FALSE
ENSG00000204439	AGCCTGAGCCTAGGCTGACC	chr6:30041957-30042353	38	98418	TRUE	0.768	0.0402062174109334	FALSE
ENSG00000204439	GCCAGCACTAGCACGAGGTG	chr6:30206874-30207955	43	98413	TRUE	0.768	0.0703597487709791	FALSE
ENSG00000204439	ATGTCATTGAATGGGCGGCG	chr6:30633657-30637057	39	98417	TRUE	0.768	0.0588863815540634	FALSE
ENSG00000204439	GCGTGAACGCCTTCAGGACC	chr6:30670839-30671068	33	98423	TRUE	0.768	-0.0772409183411816	FALSE
ENSG00000204439	CTCGGAGGGGTATTGGTACG	chr6:30678987-30679540	21	98435	TRUE	0.768	0.0968774257425973	FALSE
ENSG00000204439	GGTCTCTCAGCCCAACCAAG	chr6:30682129-30682401	42	98414	TRUE	0.768	-0.0583602713044087	FALSE
ENSG00000204439	GGAAGCCATTGCCCAACCAT	chr6:30781581-30782706	66	98390	TRUE	0.768	-0.0555824310732566	FALSE
ENSG00000204439	CAGGGGATGGACATTCCCTA	chr6:30802576-30803273	81	98375	TRUE	0.768	-0.0381709027866265	FALSE
ENSG00000204439	GAAGCACTGCCTGGGTCATT	chr6:30855845-30856055	49	98407	TRUE	0.768	-0.0703582027877429	FALSE
ENSG00000204439	TTGCCTTTGTGGCTATACAA	chr6:30935143-30935338	39	98417	TRUE	0.768	-0.0517518852428979	FALSE
ENSG00000204439	CAGCAGATGAGCACCAGACA	chr6:31142479-31142749	48	98408	TRUE	0.768	-0.0471134542553366	FALSE
ENSG00000204439	TGAAAGGGCCCCAAGACAAA	chr6:31508898-31509553	29	98427	TRUE	0.768	-0.0764150892553909	FALSE
ENSG00000204439	GGCCTTATAGGAATTCACCC	chr6:31528277-31530194	29	98427	TRUE	0.768	-0.0802682082545028	FALSE
ENSG00000204439	GATTAGTTATAGGCCTCTTA	chr6:31563051-31563662	22	98434	TRUE	0.768	0.0644350218297496	FALSE
ENSG00000204439	TGCGAGTGCGTGAATATTGG	chr6:31580307-31582306	52	98404	TRUE	0.768	0.0794091663916282	FALSE
ENSG00000204439	AAACAAGGTAATACCTCTAC	chr6:31596984-31597323	26	98430	TRUE	0.768	-0.0835475112165593	FALSE
ENSG00000204439	GAAAGTGCGAACCGCGCGTC	chr6:31680584-31681602	30	98426	TRUE	0.768	0.0295638200898279	FALSE
ENSG00000204439	CCCACGACTGAGCTTTATTT	chr6:31690757-31692756	40	98416	TRUE	0.768	0.0635226907202854	FALSE
ENSG00000204439	TTTCATGACCCAGGTAAGTG	chr6:31772888-31773174	43	98413	TRUE	0.768	-0.0506108095098338	FALSE
ENSG00000204439	CGCGTCGAGTTTCCGGCGTC	chr6:31814206-31817021	46	98410	TRUE	0.768	-0.0876120381718567	FALSE
ENSG00000204439	CTGTACTCGTGGGCCATGTT	chr6:31981726-31982144	28	98428	TRUE	0.768	-0.0852566930460157	FALSE
ENSG00000204439	AAGGAAAATTCTCGTAAGTC	chr6:32061096-32061628	26	98430	TRUE	0.768	-0.0805112354178186	FALSE
ENSG00000204439	GAAGCCTGCCCAACGATCGT	chr6:32177110-32178719	64	98392	TRUE	0.768	-0.0508550435373339	FALSE
ENSG00000204439	TGTTGCCCCCTATGCTGACA	chr6:32203405-32204039	56	98400	TRUE	0.768	0.0533483638001226	FALSE
ENSG00000204439	CCATGGATCTTTGCGACTGG	chr6:32254668-32256056	37	98419	TRUE	0.768	-0.0797421477822072	FALSE
ENSG00000204439	TCAACACAGCTCGGACCTGA	chr6:32666396-32666894	36	98420	TRUE	0.768	-0.0614318475823206	FALSE
ENSG00000204439	TTCTCTGGGCTAGTGATATG	chr6:32800117-32800295	59	98397	TRUE	0.768	0.0464600897205431	FALSE
ENSG00000204439	ACTAAATGATTAGAAGAAGC	chr6:32885752-32886155	13	98443	TRUE	0.768	-0.109072554968759	FALSE
ENSG00000204439	CTCCCTCGTGTTAAAAGGAG	chr6:32937142-32937447	20	98436	TRUE	0.768	-0.0772747022547496	FALSE
ENSG00000204439	TCGGGACTACCTTGATTGGA	chr6:32982865-32983834	22	98434	TRUE	0.768	0.0493542897308482	FALSE
ENSG00000204439	AGTTCCTTCCTGTTTGTAAG	chr6:32984036-32984375	74	98382	TRUE	0.768	0.0584588828859989	FALSE
ENSG00000204439	CTTGCTCAATATTCTTTGAC	chr6:33082767-33083042	19	98437	TRUE	0.768	0.0873280933303633	FALSE
ENSG00000204439	GTTACGGTAAAAAACCGACA	chr6:33123471-33124880	26	98430	TRUE	0.768	0.0588733101517367	FALSE
ENSG00000204444	TCCATTCTGTGACTGCAGCA	chr2:113117714-113127811	11	40224	TRUE	0.768	-0.193645989515843	FALSE
ENSG00000204444	ATCGCGCTCCACCCCGGACT	chr6:29752307-29753422	22	40213	TRUE	0.768	-0.0866385246366819	FALSE
ENSG00000204444	ATGCCTATGGCTGTGGATAG	chr6:29760264-29760749	14	40221	TRUE	0.768	0.12973094246746	FALSE
ENSG00000204444	TCCACAGCCATAGGCATGCC	chr6:29760264-29760749	15	40220	TRUE	0.768	0.0844589829358031	FALSE
ENSG00000204444	TACTCCCGAGTCTCCGGGTC	chr6:29827334-29828897	22	40213	TRUE	0.768	-0.0863840968776124	FALSE
ENSG00000204444	GAAGTCCCCGCGAACCCATT	chr6:29926083-29927564	21	40214	TRUE	0.768	0.0882582757596078	FALSE
ENSG00000204444	TACCGGCAGGACGCCTACGA	chr6:29941886-29943609	13	40222	TRUE	0.768	0.0852280398557168	FALSE
ENSG00000204444	GAGTTATCCACGCCCATGTG	chr6:30091888-30092343	15	40220	TRUE	0.768	0.118084928323289	FALSE
ENSG00000204444	CCTCAAGGACTGTAAGAATG	chr6:30097990-30098183	22	40213	TRUE	0.768	0.114753556720111	FALSE
ENSG00000204444	TCTTCTACGACGCCACCTCG	chr6:30101688-30103715	23	40212	TRUE	0.768	-0.106960972619881	FALSE
ENSG00000204444	TATCCTCCCTGCACGGGAAT	chr6:30169716-30170337	10	40225	TRUE	0.768	-0.18878008803101	FALSE
ENSG00000204444	GGTGCCCCCTTCATAATCCA	chr6:30185925-30186543	24	40211	TRUE	0.768	-0.0949972008554201	FALSE
ENSG00000204444	GGGCTGAGTTGGCGAGCTGT	chr6:30288810-30289200	9	40226	TRUE	0.768	-0.0975425013068794	FALSE
ENSG00000204444	GGTGAGTTCTGAAGGCCCCT	chr6:30464762-30464931	24	40211	TRUE	0.768	0.0921601950385353	FALSE
ENSG00000204444	GCAGTGGGTTGGTAGGGATC	chr6:30515018-30515605	25	40210	TRUE	0.768	0.0927554111370261	FALSE
ENSG00000204444	GCTAACTCCTGTCCAGCATT	chr6:30543023-30543229	14	40221	TRUE	0.768	0.10706303768069	FALSE
ENSG00000204444	TCTAATTAAAATGGGCTGGA	chr6:30563246-30563598	6	40229	TRUE	0.768	-0.207576240589889	FALSE
ENSG00000204444	TAGTGGGATTGATCAGCGCT	chr6:30625977-30627634	7	40228	TRUE	0.768	-0.177146342578852	FALSE
ENSG00000204444	CCTCTCCCATCAGCTATATA	chr6:30682129-30682401	14	40221	TRUE	0.768	-0.0788992110518874	FALSE
ENSG00000204444	GGCAAGGTCCATAGGCCTCA	chr6:30708107-30708404	21	40214	TRUE	0.768	0.0715174671650827	FALSE
ENSG00000204444	GGTGGACACAGACACTCTAG	chr6:30711844-30712032	29	40206	TRUE	0.768	0.106839586073582	FALSE
ENSG00000204444	TCCATCCCCTGAGGTAACTT	chr6:30802576-30803273	24	40211	TRUE	0.768	0.0451732832762839	FALSE
ENSG00000204444	TGTTCCTTTGGACATGGGCA	chr6:30821835-30822246	18	40217	TRUE	0.768	0.0978490558181977	FALSE
ENSG00000204444	TAGCCAAGAGGCGCTCCAGC	chr6:30827960-30829342	6	40229	TRUE	0.768	0.0948208048490407	FALSE
ENSG00000204444	CTATATTCGATGGGTGGAGG	chr6:30844980-30845510	12	40223	TRUE	0.768	-0.157256160729078	FALSE
ENSG00000204444	CCTCACTTGGCTTCCATTGG	chr6:30872366-30873391	29	40206	TRUE	0.768	-0.0670269246696584	FALSE
ENSG00000204444	AGCCCTTTAGTCTACCATTC	chr6:30942337-30943208	15	40220	TRUE	0.768	-0.153650363115619	FALSE
ENSG00000204444	TTAGGGGAGGTGATACGCGT	chr6:31115782-31118256	8	40227	TRUE	0.768	-0.20105581234518	FALSE
ENSG00000204444	AGGAACACCTTATTATGCAA	chr6:31139684-31140160	9	40226	TRUE	0.768	0.115282874756003	FALSE
ENSG00000204444	GTGAAGCCTCGGGTATCTAG	chr6:31157682-31159681	25	40210	TRUE	0.768	0.05681454691205	FALSE
ENSG00000204444	TTTACTGTGCAAAACATGTC	chr6:31216413-31216739	17	40218	TRUE	0.768	0.103512312885189	FALSE
ENSG00000204444	CTTTAAGTCCGCCTACGACA	chr6:31307531-31309242	12	40223	TRUE	0.768	0.102870656203797	FALSE
ENSG00000204444	TGACCTGCTCCCGGCGGACG	chr6:31399621-31400348	13	40222	TRUE	0.768	-0.0715850601022976	FALSE
ENSG00000204444	CCACCCACGTAAGGTGGTCA	chr6:31416045-31417027	19	40216	TRUE	0.768	0.0841052084653455	FALSE
ENSG00000204444	GAGTGCTGAGCTGCAGATAG	chr6:31508898-31509553	18	40217	TRUE	0.768	0.118500763002511	FALSE
ENSG00000204444	GTCCATATTAAACTATGCCT	chr6:31510507-31513057	8	40227	TRUE	0.768	0.0597578300057209	FALSE
ENSG00000204444	ATCAGCACACTGGCCTTAGG	chr6:31522833-31523158	22	40213	TRUE	0.768	-0.0870188772109119	FALSE
ENSG00000204444	TGTTGTAAGCCCGCAGCTTT	chr6:31546358-31547231	12	40223	TRUE	0.768	0.0947809956844829	FALSE
ENSG00000204444	GATGACTCTCTGAGATTAGC	chr6:31563051-31563662	13	40222	TRUE	0.768	0.0857454187174844	FALSE
ENSG00000204444	AATACAAGCTCCACAGGTGC	chr6:31568100-31568377	6	40229	TRUE	0.768	-0.244226933643116	FALSE
ENSG00000204444	AACGTTATATTGCTGGACGG	chr6:31665807-31669106	35	40200	TRUE	0.768	0.0748467772578638	FALSE
ENSG00000204444	AGATCCGAGGATTCCCCTTC	chr6:31736254-31736691	14	40221	TRUE	0.768	0.0896339674542026	FALSE
ENSG00000204444	GCAATCCAACTGTTACCCTT	chr6:31749537-31749955	14	40221	TRUE	0.768	0.11218622100221	FALSE
ENSG00000204444	GCAGAACTTGTGGCAGCAAC	chr6:31764314-31764571	6	40229	TRUE	0.768	-0.198012385011067	FALSE
ENSG00000204444	GAGATACGGCTTATCTCTGT	chr6:31874908-31875284	14	40221	TRUE	0.768	0.159623516063379	FALSE
ENSG00000204444	GCGGAGGACACCTTTATTCT	chr6:31898032-31900031	13	40222	TRUE	0.768	-0.118972485615356	FALSE
ENSG00000204444	AATTTGCCAAGCCAAACCTG	chr6:31919609-31920093	15	40220	TRUE	0.768	0.0461150122965921	FALSE
ENSG00000204444	GGTCTACTGAAAAGCTAATC	chr6:31923019-31923477	14	40221	TRUE	0.768	0.159605502756167	FALSE
ENSG00000204444	CTTATCCACCGTATCTCTGG	chr6:32113813-32114430	15	40220	TRUE	0.768	-0.146623277869685	FALSE
ENSG00000204444	GCCACCCCCAGGCTAGACGA	chr6:32162807-32166231	19	40216	TRUE	0.768	0.0872340534146749	FALSE
ENSG00000204444	GGTAGTCCCTCTTAGGAGTT	chr6:32162807-32166231	11	40224	TRUE	0.768	-0.158706422844873	FALSE
ENSG00000204444	CTTATCGATGATTGACGCCG	chr6:32166448-32169512	11	40224	TRUE	0.768	0.0468531728284334	FALSE
ENSG00000204444	CAATCCGCGTGGTTCAGGCA	chr6:32217889-32218482	14	40221	TRUE	0.768	0.106617934057275	FALSE
ENSG00000204444	CACGTCGCTGTCGAAGCGCA	chr6:32583639-32584799	14	40221	TRUE	0.768	-0.0709225146173589	FALSE
ENSG00000204444	TTATCTCAGGGGAAACTCCC	chr6:32825915-32826883	7	40228	TRUE	0.768	-0.168126090041203	FALSE
ENSG00000204444	TTGGCAACGTCCAGGTCTAC	chr6:32982865-32983834	16	40219	TRUE	0.768	0.130792510432883	FALSE
ENSG00000204444	GGAGGCGGAGACGTTTCACG	chr6:33080171-33081452	14	40221	TRUE	0.768	0.11506226098371	FALSE
ENSG00000204444	GCTGCTATTCCTGGAGGGTC	chr6:33112210-33112672	3	40232	TRUE	0.768	-0.327118796878947	FALSE
ENSG00000204444	GCGTCCCTTCTGATGTATTC	chr6:33143151-33143611	19	40216	TRUE	0.768	0.108531763148406	FALSE
ENSG00000204444	TCCCTTGGAAACCCTAGGCG	chr6:33172538-33173310	10	40225	TRUE	0.768	-0.12564584139158	FALSE
ENSG00000204444	CCATGGGGCTATCATCCTGT	chr6:33175635-33175999	15	40220	TRUE	0.768	-0.101552607255128	FALSE
ENSG00000204463	GCCGGAGGGCATGGTTACCA	chr6:29769292-29769656	108	220201	TRUE	0.768	0.0210260282275327	FALSE
ENSG00000204463	AAGCAGAACAAGCGTGAGAT	chr6:29847861-29848382	49	220260	TRUE	0.768	0.0109051665628324	FALSE
ENSG00000204463	GCAGTCCTGAGAACGCGCTC	chr6:29976370-29977471	85	220224	TRUE	0.768	-0.0260249372781671	FALSE
ENSG00000204463	CCAAGCTGGCATCGGGCCTC	chr6:30130716-30131520	66	220243	TRUE	0.768	0.0336668570860952	FALSE
ENSG00000204463	GTCTGCATCGTTCAGCCCCG	chr6:30466076-30467154	75	220234	TRUE	0.768	0.0274738996782729	FALSE
ENSG00000204463	GCGTGATGCCTTTGCTGAGC	chr6:30670839-30671068	56	220253	TRUE	0.768	0.0411643277288019	FALSE
ENSG00000204463	AGCTATATAAGGTCACAATG	chr6:30682129-30682401	188	220121	TRUE	0.768	-0.0160988293712057	FALSE
ENSG00000204463	CGAGGTGCAAACGCGACGGC	chr6:30719778-30720487	48	220261	TRUE	0.768	-0.0346597917825475	FALSE
ENSG00000204463	GCTTGGAGGGAGATTGAAAG	chr6:30724917-30725281	123	220186	TRUE	0.768	-0.0347549783459804	FALSE
ENSG00000204463	CTGTCATGAACCTGCGGAAG	chr6:30821832-30824781	128	220181	TRUE	0.768	0.0261058187964796	FALSE
ENSG00000204463	TGGGACTGTAAGTGTCCAAT	chr6:30872366-30873391	77	220232	TRUE	0.768	0.0295697538750721	FALSE
ENSG00000204463	CGAAGGCCCTGCCTCTATAA	chr6:30922506-30923027	109	220200	TRUE	0.768	-0.0238207437224867	FALSE
ENSG00000204463	GCCTTGTGCACCCATGAAAA	chr6:30932797-30933004	130	220179	TRUE	0.768	0.0201065051580098	FALSE
ENSG00000204463	GCAATTAATTGGCTGGGGCG	chr6:31121455-31121665	42	220267	TRUE	0.768	-0.060579046285991	FALSE
ENSG00000204463	TAGGGGTCCTTGGTAGACCA	chr6:31125080-31125417	79	220230	TRUE	0.768	0.0257432352508615	FALSE
ENSG00000204463	TTTGGGCTCTCGGTGAGGTT	chr6:31202775-31203156	79	220230	TRUE	0.768	0.0361940025574365	FALSE
ENSG00000204463	CCCTAAGGCCAGTGTGCTGA	chr6:31522833-31523158	98	220211	TRUE	0.768	0.0251070217842462	FALSE
ENSG00000204463	ATCCAGCAGGGCGCCGGTCT	chr6:31643943-31644721	86	220223	TRUE	0.768	0.0387490950245235	FALSE
ENSG00000204463	ATAAATAACATACCCCCACT	chr6:31711205-31712020	51	220258	TRUE	0.768	-0.0301743481752856	FALSE
ENSG00000204463	AGGGCCTCATCGGACCATTA	chr6:31776485-31778192	66	220243	TRUE	0.768	-0.024607076391727	FALSE
ENSG00000204463	TAGGTGTCGATCACCTGCGC	chr6:31862478-31864168	46	220263	TRUE	0.768	-0.0386212484540029	FALSE
ENSG00000204463	GACACAGCACATTGTGGTAT	chr6:31919609-31920093	123	220186	TRUE	0.768	0.0290439061395515	FALSE
ENSG00000204463	GGAAGGCGTAAGGTGCATCT	chr6:31969629-31970067	88	220221	TRUE	0.768	-0.0270611521008226	FALSE
ENSG00000204463	TCCATAATGAACTGTGGGTC	chr6:31989275-31989852	71	220238	TRUE	0.768	0.0316440761212053	FALSE
ENSG00000204463	GATCTCTGGTACTGCCCCGA	chr6:32129256-32129669	72	220237	TRUE	0.768	0.015177212619	FALSE
ENSG00000204463	TGGGGTTTCCTTTCGGATCA	chr6:32129256-32129669	93	220216	TRUE	0.768	-0.0105700131760451	FALSE
ENSG00000204463	CAGTTCAAAGCCGCGGATGG	chr6:32415294-32416007	187	220122	TRUE	0.768	0.0203820395093641	FALSE
ENSG00000204463	TACCGCGCGGTGACGCCGCA	chr6:32664796-32665308	97	220212	TRUE	0.768	-0.0253164988020371	FALSE
ENSG00000204463	GTTCCCCTGTACATGTGGGA	chr6:32857713-32857900	79	220230	TRUE	0.768	0.0308856649721125	FALSE
ENSG00000204463	TGTGTCCTGCCCCCGAGGTT	chr6:32984455-32985094	109	220200	TRUE	0.768	-0.0101725023034844	FALSE
ENSG00000204463	TCAGCTGCGCGGTGCTCTGA	chr6:33009235-33009931	95	220214	TRUE	0.768	-0.0161214220604711	FALSE
ENSG00000204463	TGACACCTGTAAACGTAGAA	chr6:33123471-33124880	108	220201	TRUE	0.768	0.0222651033495036	FALSE
ENSG00000204469	GTGTACTCTCTGAGGTGCTC	chr2:113117714-113127811	28	221161	TRUE	0.768	0.0306545621775585	FALSE
ENSG00000204469	AGAAAGGACCATGGTAGCTG	chr6:29994672-29995484	55	221134	TRUE	0.768	0.0462575186185865	FALSE
ENSG00000204469	GGGACTTGAGTCTCGAACAG	chr6:30171513-30172632	81	221108	TRUE	0.768	0.0480358043845799	FALSE
ENSG00000204469	GCTGCAGCACGTTTCGCGCT	chr6:30481175-30482541	88	221101	TRUE	0.768	-0.0158687752307505	FALSE
ENSG00000204469	ACCTTAGCCAGGTTAGTGTT	chr6:30598724-30599913	98	221091	TRUE	0.768	-0.0190991528222804	FALSE
ENSG00000204469	AAACAGGGTAAGTCAGAAGC	chr6:30670839-30671068	25	221164	TRUE	0.768	-0.0324658650915821	FALSE
ENSG00000204469	GTGAGGTTCTCTCTTGAGAT	chr6:30711844-30712032	90	221099	TRUE	0.768	-0.00132743582155914	FALSE
ENSG00000204469	TGTCCACCACCAGATCTGTG	chr6:30711844-30712032	120	221069	TRUE	0.768	-0.01678824496453	FALSE
ENSG00000204469	TAGGGAATGTCCATCCCCTG	chr6:30802576-30803273	169	221020	TRUE	0.768	0.0275404566004518	FALSE
ENSG00000204469	GAGTCGCGAGGAGTTTAAGA	chr6:30875359-30875732	57	221132	TRUE	0.768	-0.0176886306640804	FALSE
ENSG00000204469	ATCCCTACCTCAGTAACTGA	chr6:31164051-31164328	82	221107	TRUE	0.768	0.0399097321834234	FALSE
ENSG00000204469	GGGCCAATCACGAGCGGAGA	chr6:31403053-31404177	66	221123	TRUE	0.768	-0.0153840460602941	FALSE
ENSG00000204469	ATGGGTTTGAGCTGCAATAT	chr6:31475434-31475678	96	221093	TRUE	0.768	0.0225382241702143	FALSE
ENSG00000204469	CTGGGAATTCCAATCCTTGC	chr6:31578384-31578819	69	221120	TRUE	0.768	0.0452131480377218	FALSE
ENSG00000204469	ATATGGTGGACTTCGCGAGA	chr6:31580665-31581864	181	221008	TRUE	0.768	0.00082346106077047	FALSE
ENSG00000204469	GGTTCGTCGGGGTTTATAGG	chr6:31665807-31669106	93	221096	TRUE	0.768	0.0333696167573316	FALSE
ENSG00000204469	GGTCAGTGGTTTAACTGTCG	chr6:31680584-31681602	37	221152	TRUE	0.768	-0.0263380549523471	FALSE
ENSG00000204469	GCCTTAATGAAATATGTACC	chr6:31690757-31692756	94	221095	TRUE	0.768	0.0293663061386815	FALSE
ENSG00000204469	GAATCCGGGGCCGCTGAATC	chr6:31765928-31766802	100	221089	TRUE	0.768	0.0360451612073804	FALSE
ENSG00000204469	ATACGGCATCTACTACTGCT	chr6:31870397-31871573	65	221124	TRUE	0.768	0.0455866068879405	FALSE
ENSG00000204469	GACAGGCGCGGCCTGTTGTG	chr6:31940351-31941119	90	221099	TRUE	0.768	0.037654358674752	FALSE
ENSG00000204469	GAACAACTCGACGTTCCAGC	chr6:32127536-32128582	124	221065	TRUE	0.768	-0.0134968016499366	FALSE
ENSG00000204469	CACCTCCCCTCCATCGGCCG	chr6:32175777-32176333	90	221099	TRUE	0.768	-0.0205190009411009	FALSE
ENSG00000204469	CCAACGCCTGCTGGTTTCCG	chr6:32175777-32176333	166	221023	TRUE	0.768	0.0410800538332585	FALSE
ENSG00000204469	CCTGTGCATATGCTGGGCCA	chr6:32622509-32622789	90	221099	TRUE	0.768	-0.023592264014846	FALSE
ENSG00000204469	CTACACATTCCTGCCCGCAG	chr6:32861089-32861520	109	221080	TRUE	0.768	-0.0177242603938064	FALSE
ENSG00000204469	GAGCAGAATACTATATTGCC	chr6:32940624-32941835	53	221136	TRUE	0.768	0.0382452672684792	FALSE
ENSG00000204469	GATCACTCCCCAATGGGGCT	chr6:32980541-32981208	88	221101	TRUE	0.768	0.022718807323864	FALSE
ENSG00000204469	CTGACCCAGTAATGGATGAG	chr6:33049436-33049677	82	221107	TRUE	0.768	0.0270017909330558	FALSE
ENSG00000204469	TGCTTCCCAGGACACCTATG	chr6:33125958-33126566	180	221009	TRUE	0.768	0.00625658736978751	FALSE
ENSG00000204469	CCACCAACGGTGTAGCTTAG	chr6:33136422-33136837	62	221127	TRUE	0.768	0.0242488864641142	FALSE
ENSG00000204472	GGGGAGTCCCATTGCAAGGG	chr6:29705703-29706028	42	128708	TRUE	0.768	-0.0347433700493038	FALSE
ENSG00000204472	GGATGGGGTGGTCGCAATAC	chr6:29748405-29749554	55	128695	TRUE	0.768	-0.0409692359789168	FALSE
ENSG00000204472	AGCATTAATGGAGCTTCTCC	chr6:30238308-30239117	24	128726	TRUE	0.768	0.117550620152729	FALSE
ENSG00000204472	TAGAATTCTCACCGCGAATG	chr6:30396705-30398221	43	128707	TRUE	0.768	-0.0218324599987717	FALSE
ENSG00000204472	CTGCAGCACGTTTCGCGCTG	chr6:30481175-30482541	88	128662	TRUE	0.768	0.05319901828863	FALSE
ENSG00000204472	CGCGGGTCCCCTCGAATCTT	chr6:30489143-30490745	31	128719	TRUE	0.768	-0.0323496508226902	FALSE
ENSG00000204472	GCGAGCTTCGCCGTCATCTC	chr6:30570784-30571978	28	128722	TRUE	0.768	0.0597939065052879	FALSE
ENSG00000204472	GACCGACGTCCTTGCGCGAC	chr6:30646848-30648070	85	128665	TRUE	0.768	0.0395117044848114	FALSE
ENSG00000204472	ATCTGGACACCTGGCGTGTC	chr6:30686482-30687998	54	128696	TRUE	0.768	0.0448168729050687	FALSE
ENSG00000204472	TGGACGAGCGCAGTCCTCTT	chr6:30719778-30720487	39	128711	TRUE	0.768	0.0463060283094436	FALSE
ENSG00000204472	TCTGTGGACCTACTAGGATG	chr6:30763624-30764557	60	128690	TRUE	0.768	0.0187080942193026	FALSE
ENSG00000204472	CCGGACGCTCGGACAAAGCC	chr6:30880617-30881325	92	128658	TRUE	0.768	0.0203483553083629	FALSE
ENSG00000204472	GCCTCTAGGCCCCCGCAGAG	chr6:30880617-30881325	22	128728	TRUE	0.768	-0.0832936786005816	FALSE
ENSG00000204472	GGCCACCTACAGGCATCAAC	chr6:31070632-31071235	37	128713	TRUE	0.768	-0.0792937216246373	FALSE
ENSG00000204472	GGTCCACCATCAAGGCACAC	chr6:31127937-31128440	45	128705	TRUE	0.768	0.0358846601799829	FALSE
ENSG00000204472	CTCGGCGCGAAGTTCGGGCC	chr6:31157682-31159681	37	128713	TRUE	0.768	0.0571807942579196	FALSE
ENSG00000204472	CAAGCCCTATACTTGACTGG	chr6:31169199-31170261	3	128747	TRUE	0.768	-0.237558906710584	FALSE
ENSG00000204472	TGGGCACACCCGGCTTTGAC	chr6:31441481-31443034	44	128706	TRUE	0.768	0.00438672580886085	FALSE
ENSG00000204472	GGAAAAGATGTCCCAGAGTT	chr6:31467054-31467436	29	128721	TRUE	0.768	-0.0816670843476698	FALSE
ENSG00000204472	TATCTTTGGAGGGTATCAGC	chr6:31570582-31572581	51	128699	TRUE	0.768	-0.031632953482456	FALSE
ENSG00000204472	CGTTGCGATTATATTCGAGA	chr6:31682877-31683871	43	128707	TRUE	0.768	0.0409232719679306	FALSE
ENSG00000204472	TTCCTGCATACAACCACCCC	chr6:31686527-31686872	32	128718	TRUE	0.768	0.0675718654285147	FALSE
ENSG00000204472	AGCGAGTGTGGGCCTTTATC	chr6:31706742-31706917	32	128718	TRUE	0.768	0.0154880073228527	FALSE
ENSG00000204472	GTCGCGCGTCCCCGCGCAGA	chr6:31821242-31822577	82	128668	TRUE	0.768	-0.0248743636771055	FALSE
ENSG00000204472	GTCGCCCAGGCAGCATGTAG	chr6:31841008-31842456	50	128700	TRUE	0.768	-0.0504641654968393	FALSE
ENSG00000204472	TGACTGGTATGGGCCACGCT	chr6:31874908-31875284	35	128715	TRUE	0.768	-0.0938240701665171	FALSE
ENSG00000204472	AGAAAGAAACACAGAATCTC	chr6:31911491-31911673	25	128725	TRUE	0.768	0.0431147592041818	FALSE
ENSG00000204472	TCCCCGTTCTCGAAGTCGTG	chr6:31945607-31951356	37	128713	TRUE	0.768	0.0596810835001257	FALSE
ENSG00000204472	GGAGAAACCATGGCCACTAC	chr6:32055182-32057181	46	128704	TRUE	0.768	0.0926317254917873	FALSE
ENSG00000204472	GAGCCTTGCCCCACGCGGAG	chr6:32129978-32130841	3	128747	TRUE	0.768	0.0771256036670747	FALSE
ENSG00000204472	GTCCGTAGACTTGGCTGCGC	chr6:32195422-32196819	30	128720	TRUE	0.768	-0.0798101293603259	FALSE
ENSG00000204472	TGAGTCATGTCCCTCATGGT	chr6:32212080-32212272	33	128717	TRUE	0.768	0.0536010562770476	FALSE
ENSG00000204472	TTCCAAAAAAGTCCGGAAGG	chr6:32475226-32476196	62	128688	TRUE	0.768	0.00170904933365514	FALSE
ENSG00000204472	CTACACATTCCTGCCCGCAG	chr6:32861089-32861520	66	128684	TRUE	0.768	0.0086087371125464	FALSE
ENSG00000204472	TGAATGATAGGAGTCCATTG	chr6:32885752-32886155	29	128721	TRUE	0.768	-0.0792042484522522	FALSE
ENSG00000204472	TTACTCCAGTCCCGAAGGAT	chr6:32937142-32937447	38	128712	TRUE	0.768	-0.0839630299535631	FALSE
ENSG00000204472	AACTGATTGGTATAGCACTT	chr6:32947659-32948247	38	128712	TRUE	0.768	0.0791845984639425	FALSE
ENSG00000204472	GAGTTCCTTCCTGTTTGTAA	chr6:32984036-32984375	60	128690	TRUE	0.768	-0.0567647076548172	FALSE
ENSG00000204498	AGGGACGGGGCCCAAGCTGA	chr6:30006203-30006475	28	101930	TRUE	0.768	-0.0448311821095955	FALSE
ENSG00000204498	AGGTCACTGGAAGTATTTGC	chr6:30156222-30156550	24	101934	TRUE	0.768	0.0730898591799866	FALSE
ENSG00000204498	GCATACACAAGGGTAGTTTA	chr6:30169716-30170337	17	101941	TRUE	0.768	-0.0954027664766031	FALSE
ENSG00000204498	AGGAGTATAACTGTTAGCTG	chr6:30272132-30272381	48	101910	TRUE	0.768	-0.0680574650920099	FALSE
ENSG00000204498	ACACGGGGCATGCACTAAAG	chr6:30446257-30448256	66	101892	TRUE	0.768	-0.0633902621715835	FALSE
ENSG00000204498	GGGGCCTTCAGAACTCACCA	chr6:30464762-30464931	87	101871	TRUE	0.768	-0.0456471755106147	FALSE
ENSG00000204498	TCCAGCTGTGGATCCGTCCT	chr6:30690559-30691273	28	101930	TRUE	0.768	-0.101203432095908	FALSE
ENSG00000204498	CAATCAAGGCGTGACAAAAA	chr6:30707151-30707854	50	101908	TRUE	0.768	0.0412021474875738	FALSE
ENSG00000204498	CTCCGCCTGCATAATTAGTT	chr6:30730066-30731526	37	101921	TRUE	0.768	-0.0793600289438332	FALSE
ENSG00000204498	TGGCCATTCAGGTATTAGGC	chr6:30790763-30791280	24	101934	TRUE	0.768	0.0868784180324219	FALSE
ENSG00000204498	AAGAAGGACAAGTTAGGGAC	chr6:30821835-30822246	21	101937	TRUE	0.768	0.0845957495985379	FALSE
ENSG00000204498	GGCATACCGTCTGAAAACCG	chr6:30883795-30886796	29	101929	TRUE	0.768	-0.105415682833131	FALSE
ENSG00000204498	GAGGACGAAGCACCCACTAG	chr6:30922506-30923027	38	101920	TRUE	0.768	0.0523545503545066	FALSE
ENSG00000204498	GTGGGAGGACCTGACCCAAG	chr6:30972056-30972234	31	101927	TRUE	0.768	0.0718304327229192	FALSE
ENSG00000204498	TCTTTCCTGCACGTCCTCTG	chr6:31008274-31008455	21	101937	TRUE	0.768	0.068142175481416	FALSE
ENSG00000204498	TCTTCCGCTCCATACAACAT	chr6:31200382-31203181	48	101910	TRUE	0.768	0.042546399740227	FALSE
ENSG00000204498	AAATCCCTTGTAGGTTGCAA	chr6:31414179-31414776	40	101918	TRUE	0.768	0.0448601601527711	FALSE
ENSG00000204498	AGACCCCACTACCATCGCCC	chr6:31559695-31560201	49	101909	TRUE	0.768	0.031212834279493	FALSE
ENSG00000204498	ACACGGGCCGACGCGCTCTT	chr6:31580665-31581864	41	101917	TRUE	0.768	-0.0691599014954974	FALSE
ENSG00000204498	TTGAACACAGAACTAAGTAA	chr6:31585583-31585819	22	101936	TRUE	0.768	-0.0796985217345672	FALSE
ENSG00000204498	TCAGCGTCGTATGTCTCGTG	chr6:31638882-31641381	79	101879	TRUE	0.768	0.0297435816651896	FALSE
ENSG00000204498	GCGCATCCTGGGTAGATATT	chr6:31898032-31900031	47	101911	TRUE	0.768	0.051292869565464	FALSE
ENSG00000204498	TGCCTCATATGCCCCAATGC	chr6:31952224-31952653	34	101924	TRUE	0.768	0.07104328898087	FALSE
ENSG00000204498	ACTGGGTGACCTCGACGGGC	chr6:32069521-32070330	34	101924	TRUE	0.768	0.043088173605592	FALSE
ENSG00000204498	ACGTCAGTGCCGGCAACCAG	chr6:32087832-32091781	58	101900	TRUE	0.768	0.0448400026061725	FALSE
ENSG00000204498	GAGCTGTTTGGTGGGTTGGA	chr6:32103513-32103696	22	101936	TRUE	0.768	-0.059612267076236	FALSE
ENSG00000204498	GTCCCAGAGACGGTCCCAGT	chr6:32109687-32111103	37	101921	TRUE	0.768	0.0680200500759021	FALSE
ENSG00000204498	TCCAGGTAGTGTCAATAGCA	chr6:32209987-32210755	45	101913	TRUE	0.768	-0.0663239260057937	FALSE
ENSG00000204498	TGAGTGCCCATTGCTCAGCC	chr6:32745672-32745953	40	101918	TRUE	0.768	-0.081017492134661	FALSE
ENSG00000204498	TGCAGCTCGGTCAGCTGCGC	chr6:33009235-33009931	29	101929	TRUE	0.768	0.086771297529378	FALSE
ENSG00000204498	CAGGAGAATAAACCGGTGCT	chr6:33175635-33175999	40	101918	TRUE	0.768	-0.0597492769824028	FALSE
ENSG00000204516	TCATTGGGTGAGCGGTCGCT	chr6:29748405-29749554	41	94344	TRUE	0.768	0.0700565041712816	FALSE
ENSG00000204516	CCAGCTTGCTTACGATGGCA	chr6:29791892-29793373	34	94351	TRUE	0.768	0.0301791874780978	FALSE
ENSG00000204516	TACAGCTGCCTCACTTGATA	chr6:29967104-29967966	39	94346	TRUE	0.768	0.0332706134712104	FALSE
ENSG00000204516	ATTAATTGCGAACCGTGTCT	chr6:30060535-30062064	29	94356	TRUE	0.768	0.0605616694897456	FALSE
ENSG00000204516	GGCTTTCTGCAGCTCGCAAC	chr6:30060535-30062064	32	94353	TRUE	0.768	0.0269017431687103	FALSE
ENSG00000204516	CAATAGTAATGACCCTACCG	chr6:30066546-30067702	8	94377	TRUE	0.768	-0.189164773494774	FALSE
ENSG00000204516	GCGTCCTTGAAACCAGCGCT	chr6:30091888-30092343	29	94356	TRUE	0.768	0.0670415375199473	FALSE
ENSG00000204516	CCGCTTCTGCGAACCGCCCT	chr6:30101688-30103715	41	94344	TRUE	0.768	-0.0776917297390336	FALSE
ENSG00000204516	CAAGTCACCACATATCACAC	chr6:30147145-30147402	75	94310	TRUE	0.768	0.0379892309029112	FALSE
ENSG00000204516	CTGGGAAACGGACGAAGATG	chr6:30185925-30186543	22	94363	TRUE	0.768	-0.111680677629615	FALSE
ENSG00000204516	TTGGGCATGGTGTGATGAGC	chr6:30272132-30272381	24	94361	TRUE	0.768	-0.0413482750704737	FALSE
ENSG00000204516	CTCCGGTAACCGACGGATTG	chr6:30453099-30454130	67	94318	TRUE	0.768	0.0448932842914999	FALSE
ENSG00000204516	AACAGGGTAAGTCAGAAGCA	chr6:30670839-30671068	35	94350	TRUE	0.768	0.0623050199541075	FALSE
ENSG00000204516	AATGACAAATCACGTGTAAC	chr6:30725419-30726603	25	94360	TRUE	0.768	-0.085876671888316	FALSE
ENSG00000204516	TATGGTATATAAATAAGCCT	chr6:30799159-30799421	38	94347	TRUE	0.768	0.0626385763062394	FALSE
ENSG00000204516	TGCCTATGCACTTGGGAGAA	chr6:30843326-30843522	32	94353	TRUE	0.768	-0.0729816882168335	FALSE
ENSG00000204516	TGGAATGCTGCTCACCACTC	chr6:30844084-30844576	34	94351	TRUE	0.768	-0.0847569150987291	FALSE
ENSG00000204516	TCTACTAGGTATGAGGTCCA	chr6:30974157-30976681	23	94362	TRUE	0.768	-0.100059842762339	FALSE
ENSG00000204516	GCCCCCTAGTGGCAATGACC	chr6:31068850-31069378	36	94349	TRUE	0.768	-0.0189836720666471	FALSE
ENSG00000204516	AAAGTGTGCATGTGCCCACC	chr6:31079616-31080107	21	94364	TRUE	0.768	0.130022901487065	FALSE
ENSG00000204516	CTGGCGAGGCGTTCCACCCG	chr6:31180432-31187807	62	94323	TRUE	0.768	0.040996134807324	FALSE
ENSG00000204516	CACACATCCTGCACTCAACA	chr6:31204790-31205139	45	94340	TRUE	0.768	-0.0402370178881245	FALSE
ENSG00000204516	GGGCCAGTATACTGCCCTCA	chr6:31214378-31214740	22	94363	TRUE	0.768	-0.119292388473513	FALSE
ENSG00000204516	TGGGGTAGAGCAGACGGGGT	chr6:31400530-31400962	31	94354	TRUE	0.768	0.0551604993164765	FALSE
ENSG00000204516	ACAAAATTCAAAACGCTTGC	chr6:31493799-31494553	10	94375	TRUE	0.768	-0.175869618181439	FALSE
ENSG00000204516	TCATGCAGGGCCATGCAAGA	chr6:31567593-31567936	27	94358	TRUE	0.768	0.0774498408245119	FALSE
ENSG00000204516	TACGGTCCCCCGGGCGACAG	chr6:31650807-31653131	35	94350	TRUE	0.768	0.0479968520734647	FALSE
ENSG00000204516	TGAAAATGTCGCAACTCGCC	chr6:31702534-31703582	30	94355	TRUE	0.768	0.0558210175557136	FALSE
ENSG00000204516	AGCTGGCAGGGATAATTACA	chr6:31713909-31714678	28	94357	TRUE	0.768	0.0282036513440738	FALSE
ENSG00000204516	AACTAAGAAATCCGAGCGGT	chr6:31728778-31730584	24	94361	TRUE	0.768	-0.090283722933887	FALSE
ENSG00000204516	AGAACCGGTGATTGGACCCA	chr6:31821432-31823431	36	94349	TRUE	0.768	-0.0967817969092422	FALSE
ENSG00000204516	CGCGCCCGTGCAATGCTCCG	chr6:31896953-31898663	25	94360	TRUE	0.768	0.0757437135176378	FALSE
ENSG00000204516	GGGCGTGTCACGTGTACTGG	chr6:32108025-32109567	74	94311	TRUE	0.768	0.0203255288634527	FALSE
ENSG00000204516	CACTAGAGACCGAGTCCTAA	chr6:32324390-32324675	24	94361	TRUE	0.768	0.0610814726356399	FALSE
ENSG00000204516	TCCCACCCCGGGTCACTGAA	chr6:32483958-32484937	48	94337	TRUE	0.768	0.0556051050911277	FALSE
ENSG00000204516	CCCTCTCATATGGAGCTGTG	chr6:32614485-32614951	31	94354	TRUE	0.768	-0.0938431248763985	FALSE
ENSG00000204516	GGAGGACATGGACAGCTGTA	chr6:32700385-32701020	28	94357	TRUE	0.768	-0.0672267856288127	FALSE
ENSG00000204516	GCAATCTGAGATGTGGTTAT	chr6:32785828-32786407	33	94352	TRUE	0.768	-0.0573010607812811	FALSE
ENSG00000204516	GGGGTCTACCAGTAAGCCTG	chr6:32819787-32820652	14	94371	TRUE	0.768	-0.147266098614983	FALSE
ENSG00000204516	AGTTACCGGCAGGTAGAGCC	chr6:33184979-33185475	28	94357	TRUE	0.768	-0.0840640234869752	FALSE
ENSG00000204520	AGTAGCGGAGCGCGATCCGC	chr6:29887280-29888879	20	70658	TRUE	0.768	-0.100714390268196	FALSE
ENSG00000204520	GCCCCTCCCTGCGCAGAACA	chr6:30091888-30092343	32	70646	TRUE	0.768	-0.0771222650281875	FALSE
ENSG00000204520	AAAGGCAGCTGTCATAATCC	chr6:30097990-30098183	27	70651	TRUE	0.768	-0.0834567316113166	FALSE
ENSG00000204520	CGGTGCCCCCTTCATAATCC	chr6:30185925-30186543	18	70660	TRUE	0.768	-0.152228404696451	FALSE
ENSG00000204520	AGGCCAGCACTAGCACGAGG	chr6:30206874-30207955	21	70657	TRUE	0.768	-0.108575015763683	FALSE
ENSG00000204520	TTCCCGATCTCACCACTGGA	chr6:30447259-30447756	25	70653	TRUE	0.768	-0.0948702610589278	FALSE
ENSG00000204520	GTTGTCGAAGCGCACGAACT	chr6:30489143-30490745	32	70646	TRUE	0.768	0.079297087208821	FALSE
ENSG00000204520	AAAGACTCGAATACTAAGAT	chr6:30507742-30508763	12	70666	TRUE	0.768	-0.11078902720762	FALSE
ENSG00000204520	CGATGAATGCCATTAGCGGG	chr6:30625977-30627634	30	70648	TRUE	0.768	0.0774377554460282	FALSE
ENSG00000204520	ATCCTCTTCGTCGTCGGGTT	chr6:30678987-30679540	25	70653	TRUE	0.768	0.0609547991193982	FALSE
ENSG00000204520	CTCCAGTCCCGAGCCTCCAG	chr6:30685474-30685641	32	70646	TRUE	0.768	-0.0698232931727822	FALSE
ENSG00000204520	GCCTCGTGATAATCAACCCC	chr6:30707151-30707854	23	70655	TRUE	0.768	-0.0651645642015866	FALSE
ENSG00000204520	AAGACGTTTCTGGAGGCTTA	chr6:30724917-30725281	30	70648	TRUE	0.768	0.0535295608404793	FALSE
ENSG00000204520	CATTGGTGTGGGGTTAGATG	chr6:30793355-30794059	27	70651	TRUE	0.768	-0.0798379266141656	FALSE
ENSG00000204520	TAGCCAAGAGGCGCTCCAGC	chr6:30827960-30829342	12	70666	TRUE	0.768	-0.15295945085942	FALSE
ENSG00000204520	CGAGCTAATCCTGTCTGATG	chr6:31070632-31071235	37	70641	TRUE	0.768	0.0514389441021843	FALSE
ENSG00000204520	GTGAAGCCTCGGGTATCTAG	chr6:31157682-31159681	43	70635	TRUE	0.768	-0.0778913865470781	FALSE
ENSG00000204520	GGCGCCTTCCTTCCCCATGG	chr6:31170587-31170657	7	70671	TRUE	0.768	-0.15502858232247	FALSE
ENSG00000204520	AACTTCCTGTTTCTCCAATC	chr6:31178771-31179009	33	70645	TRUE	0.768	0.0326595662587505	FALSE
ENSG00000204520	CACCCGCGTGAGGCATCGTC	chr6:31180225-31181002	20	70658	TRUE	0.768	-0.0967170479651509	FALSE
ENSG00000204520	AGGTGTGAGTTCCCCGCCGC	chr6:31196931-31198563	29	70649	TRUE	0.768	0.0610851346116892	FALSE
ENSG00000204520	GACTCCCCTCCTCTGTCATT	chr6:31386778-31387564	35	70643	TRUE	0.768	0.0455466295846116	FALSE
ENSG00000204520	AGGCATTTAGAAGCGGTTTC	chr6:31494826-31495422	16	70662	TRUE	0.768	-0.11997246107523	FALSE
ENSG00000204520	GGATAAGCGGTCGCTGAGCG	chr6:31497604-31498618	22	70656	TRUE	0.768	0.0832551734890865	FALSE
ENSG00000204520	GGTGAAGCCCGCGCTCCTTG	chr6:31497782-31499781	70	70608	TRUE	0.768	0.0358217067656112	FALSE
ENSG00000204520	AGAAGCACCGTGGCGCGGCG	chr6:31533582-31537581	38	70640	TRUE	0.768	0.0354997249425839	FALSE
ENSG00000204520	CCGCACCCATCCCGTCACAT	chr6:31541111-31542661	28	70650	TRUE	0.768	0.092720356050606	FALSE
ENSG00000204520	CTCAGGTCATTGTCTTCCAA	chr6:31551431-31551649	28	70650	TRUE	0.768	0.105962040824658	FALSE
ENSG00000204520	TCCACCTACCCACTGTTTCA	chr6:31560306-31560752	35	70643	TRUE	0.768	0.0418285089789237	FALSE
ENSG00000204520	GTTCATCGCTGAAGGGATCC	chr6:31639340-31639728	41	70637	TRUE	0.768	-0.0401354359909789	FALSE
ENSG00000204520	GCGGTACTGGTACTATCATT	chr6:31651695-31653469	32	70646	TRUE	0.768	0.0748121633503103	FALSE
ENSG00000204520	TGGGCCTCGCGCTAGAGATG	chr6:31734684-31735403	54	70624	TRUE	0.768	0.0540841172033295	FALSE
ENSG00000204520	TGGGGTTGACGAAAGTCCTA	chr6:31765928-31766802	17	70661	TRUE	0.768	-0.113283817294381	FALSE
ENSG00000204520	AAAGTCATACTTGTCAGTGC	chr6:31770470-31770715	10	70668	TRUE	0.768	0.0748848661632298	FALSE
ENSG00000204520	TGCAAGTGGCGGTGTTGCAT	chr6:31791353-31791641	28	70650	TRUE	0.768	0.0449330864824626	FALSE
ENSG00000204520	CCAACCTTGCCCTAGTAACG	chr6:31821242-31822577	52	70626	TRUE	0.768	-0.0535169864117855	FALSE
ENSG00000204520	TCCCGTAGATGGCGATCTGA	chr6:31862357-31865881	34	70644	TRUE	0.768	0.0351801353936978	FALSE
ENSG00000204520	AGCGCGTGCAAACGTGTAAG	chr6:31901422-31902703	32	70646	TRUE	0.768	-0.0695964994754126	FALSE
ENSG00000204520	TTGGGGCGACACTGACGCAC	chr6:31928642-31929979	56	70622	TRUE	0.768	0.0420151542165816	FALSE
ENSG00000204520	TTTCTACCAAATGATCGGTA	chr6:31945607-31951356	26	70652	TRUE	0.768	0.1159167161747	FALSE
ENSG00000204520	AGGGAATGAATCCGACCCTT	chr6:31952857-31954856	19	70659	TRUE	0.768	-0.0994948313481907	FALSE
ENSG00000204520	CTAACTGCATTTCATCAAGA	chr6:31983861-31984064	16	70662	TRUE	0.768	0.0544092804214069	FALSE
ENSG00000204520	GTGGGGAGGGAGGTATTACC	chr6:31983861-31984064	12	70666	TRUE	0.768	-0.085126228298255	FALSE
ENSG00000204520	GGGCCCTGTGTCTGTCGTCG	chr6:32067157-32069156	24	70654	TRUE	0.768	0.0797666187085213	FALSE
ENSG00000204520	ACACGTGACACGCCCCGGGT	chr6:32108025-32109567	34	70644	TRUE	0.768	-0.0972191363315462	FALSE
ENSG00000204520	CCGGGGCGTGTCACGTGTAC	chr6:32108025-32109567	19	70659	TRUE	0.768	-0.10634195587115	FALSE
ENSG00000204520	GGCTGAGCCACAACCGACTG	chr6:32108025-32109567	39	70639	TRUE	0.768	0.0741264614437827	FALSE
ENSG00000204520	CGTCGAGTTGTTCCGGGGTC	chr6:32127536-32128582	15	70663	TRUE	0.768	-0.123016715341408	FALSE
ENSG00000204520	AGCTCAAGCGTTTCGGTAGG	chr6:32129256-32129669	29	70649	TRUE	0.768	0.044991062962346	FALSE
ENSG00000204520	ACCTCCTGCCCACGATCGTT	chr6:32177110-32178719	54	70624	TRUE	0.768	0.0616851328852597	FALSE
ENSG00000204520	GCCTCCGTATCTGGCATAGT	chr6:32216313-32216731	24	70654	TRUE	0.768	0.0824363865176463	FALSE
ENSG00000204520	CGGAAGCCACCCTGGTGGTC	chr6:32402860-32403151	22	70656	TRUE	0.768	-0.140910607500388	FALSE
ENSG00000204520	CTCCTGTGGTCAACATCACC	chr6:32745672-32745953	31	70647	TRUE	0.768	-0.0466009421086633	FALSE
ENSG00000204520	AACTGTGTGTGTGGTCACAC	chr6:32807243-32807426	18	70660	TRUE	0.768	0.0537825026619312	FALSE
ENSG00000204520	TCCCAGCCTTCCTGGACATC	chr6:32954999-32955373	30	70648	TRUE	0.768	0.09757382816729	FALSE
ENSG00000204520	TGGAACTGGGGTCCACATAT	chr6:32982865-32983834	13	70665	TRUE	0.768	0.0951919010067654	FALSE
ENSG00000204525	GTGAATGTGGAAGATGCTGG	chr11:5254487-5254795	89	217665	TRUE	0.768	-0.0387249527936653	FALSE
ENSG00000204525	ATCAGGCGAAGAATAATTTG	chr3:181711915-181712221	50	217704	TRUE	0.768	-0.0505895892984842	FALSE
ENSG00000204525	AAGCAGAACAAGCGTGAGAT	chr6:29847861-29848382	47	217707	TRUE	0.768	-0.0470356391615057	FALSE
ENSG00000204525	TCCCTCTCCCAACCTACGTA	chr6:29941886-29943609	95	217659	TRUE	0.768	0.0192503070753716	FALSE
ENSG00000204525	TGCCGTCGTAGGCGTCCTGC	chr6:29941886-29943609	87	217667	TRUE	0.768	-0.0191400085856848	FALSE
ENSG00000204525	GTTAAGAGCCTAAGCACTAA	chr6:30013249-30013883	53	217701	TRUE	0.768	0.0188087621944846	FALSE
ENSG00000204525	GAGACGTTTAGTCCTCCAGA	chr6:30411464-30412023	60	217694	TRUE	0.768	0.0315265192344607	FALSE
ENSG00000204525	AATCAGCTCTCTCGTGAGTC	chr6:30544696-30545170	44	217710	TRUE	0.768	0.070074292001064	FALSE
ENSG00000204525	ACAGCGCGTCCACATCGAAC	chr6:30625977-30627634	79	217675	TRUE	0.768	0.0242222279075168	FALSE
ENSG00000204525	GCTGTTCCCGGAGCGGATCA	chr6:30625977-30627634	52	217702	TRUE	0.768	0.0455193199563504	FALSE
ENSG00000204525	ACCTACCAGGTCTGCCAGTG	chr6:30646459-30646765	118	217636	TRUE	0.768	0.0393826422090104	FALSE
ENSG00000204525	AGCTTCTTCACAGGCGTTGG	chr6:30652776-30653012	35	217719	TRUE	0.768	0.0343174430316708	FALSE
ENSG00000204525	CGGGACTGGAGGCAAAGCCC	chr6:30685474-30685641	82	217672	TRUE	0.768	0.0452619677998833	FALSE
ENSG00000204525	AAGGACTCTGAAGACAACTA	chr6:30711844-30712032	86	217668	TRUE	0.768	-0.0261630778059299	FALSE
ENSG00000204525	GGGCCGGAAGATTATCTGCA	chr6:30757410-30757958	108	217646	TRUE	0.768	0.0278675380583515	FALSE
ENSG00000204525	AATGATCTCTTCTTATGCTG	chr6:30838353-30838890	97	217657	TRUE	0.768	0.027405269982796	FALSE
ENSG00000204525	AAGTGCGGGGTTCCATCTCT	chr6:30844980-30845510	113	217641	TRUE	0.768	-0.0292491470050824	FALSE
ENSG00000204525	GGGTCCAAGTTAGCAAGATG	chr6:30855845-30856055	128	217626	TRUE	0.768	0.0423508495848088	FALSE
ENSG00000204525	AATCTAGGCCCAGGAGACGC	chr6:30882549-30883059	50	217704	TRUE	0.768	-0.0234461170450044	FALSE
ENSG00000204525	GGACCGGGTGCCGCAAAGCA	chr6:31016738-31017365	119	217635	TRUE	0.768	0.023626838939149	FALSE
ENSG00000204525	CCACGTCAGGGCCAGCTCGC	chr6:31079616-31080107	81	217673	TRUE	0.768	-0.0235361192876671	FALSE
ENSG00000204525	TTTCCCGGGTTGCCGCAGTG	chr6:31157682-31159681	161	217593	TRUE	0.768	-0.0145852115423206	FALSE
ENSG00000204525	AGAAAAAACACTTGTAATTC	chr6:31192567-31192812	55	217699	TRUE	0.768	-0.0464702741519816	FALSE
ENSG00000204525	GGAGGGGAGTCCATATCCCT	chr6:31386778-31387564	84	217670	TRUE	0.768	-0.0358295426370898	FALSE
ENSG00000204525	CGCGGTCGCTCACAAAATTC	chr6:31494826-31495422	65	217689	TRUE	0.768	0.040398958741179	FALSE
ENSG00000204525	AGGCTTGCTTAAACAGCGGA	chr6:31541111-31542661	47	217707	TRUE	0.768	-0.0343820884710542	FALSE
ENSG00000204525	CATCCCTAGACCTTTCCGAC	chr6:31546358-31547231	107	217647	TRUE	0.768	0.0339158381888331	FALSE
ENSG00000204525	GTACTGTGAGTCAGTATGTA	chr6:31563051-31563662	90	217664	TRUE	0.768	-0.0061396610760398	FALSE
ENSG00000204525	GGCTAGCTAAGCGTGTGAGG	chr6:31592513-31593395	92	217662	TRUE	0.768	-0.0206677823758974	FALSE
ENSG00000204525	TCCTCTAGTTAGATATCCCT	chr6:31598439-31599041	82	217672	TRUE	0.768	0.0304368627528389	FALSE
ENSG00000204525	CGTCGGGAGGGCCCTTCTCG	chr6:31637209-31638951	91	217663	TRUE	0.768	0.0388491174336405	FALSE
ENSG00000204525	GGTCTTTGTAATGTGAGATG	chr6:31745203-31745428	110	217644	TRUE	0.768	-0.0287636033144389	FALSE
ENSG00000204525	GGATTACCGTACATGGAGAT	chr6:31747177-31747395	129	217625	TRUE	0.768	0.0214759477555153	FALSE
ENSG00000204525	CTGACGGGAGCGTCGTGCTC	chr6:31794259-31796391	41	217713	TRUE	0.768	-0.0334732901502006	FALSE
ENSG00000204525	CACATGATGCAGCGGGCTAC	chr6:31862357-31865881	58	217696	TRUE	0.768	0.0404172626690475	FALSE
ENSG00000204525	TGTCACCCTTAAGCCCGCCC	chr6:31862357-31865881	62	217692	TRUE	0.768	0.0516006543254952	FALSE
ENSG00000204525	CAGTGATGGGAGCCGTGCAT	chr6:32044972-32047303	64	217690	TRUE	0.768	0.0285518421437678	FALSE
ENSG00000204525	CAGGTTTCCTCAGATCATCG	chr6:32244547-32245969	68	217686	TRUE	0.768	0.0132573855758629	FALSE
ENSG00000204525	GCCCTGACTCAAGGCAGCCA	chr6:32394801-32394975	105	217649	TRUE	0.768	0.0402651569430128	FALSE
ENSG00000204525	CAGTGACAAACCTGTATGTG	chr6:32475226-32476196	45	217709	TRUE	0.768	-0.0599411175992113	FALSE
ENSG00000204525	AGAGAGTGTCTTTAGGGTGG	chr6:32558427-32558954	83	217671	TRUE	0.768	-0.0413319338148201	FALSE
ENSG00000204525	TGTGGAGCTCACACTGGCGA	chr6:32819787-32820652	63	217691	TRUE	0.768	0.0435291500160679	FALSE
ENSG00000204525	TCGTGGGTAACACGCCCAAC	chr6:32984455-32985094	79	217675	TRUE	0.768	0.0447770373395924	FALSE
ENSG00000204525	TGGAATATCTAGGTAGTAAC	chr6:33014769-33015436	30	217724	TRUE	0.768	-0.060031050534586	FALSE
ENSG00000204525	CAGGAGAAACCGGCCCTATG	chr6:33172538-33173310	152	217602	TRUE	0.768	0.0335728861813238	FALSE
ENSG00000204528	GGCATTCCAAGCATGATGAC	chr6:31204790-31205139	4	4371	TRUE	0.768	0.239824797213234	FALSE
ENSG00000204528	CTTGGCCCTGTGATCACCCA	chr6:31402804-31402980	3	4372	TRUE	0.768	0.241661409036237	FALSE
ENSG00000204528	ACTTGACAGGTGACCAAGGT	chr6:31674960-31675298	4	4371	TRUE	0.768	0.138175687848767	FALSE
ENSG00000204531	TCGGAGCCAGTCCCCGCATT	chr6:29748405-29749554	82	234253	TRUE	0.768	0.015021193409023	FALSE
ENSG00000204531	ATGGCCACTGTGGGACATAG	chr6:29759411-29759982	41	234294	TRUE	0.768	0.0235211167636793	FALSE
ENSG00000204531	CGGTGCTCAGAGCGGCTCTC	chr6:29975001-29975708	105	234230	TRUE	0.768	-0.00833033694187346	FALSE
ENSG00000204531	CTTTAGTACCCGACGCTGTC	chr6:30060535-30062064	17	234318	TRUE	0.768	0.0567929342016678	FALSE
ENSG00000204531	TTGTCCATTGGGCTGGACTA	chr6:30308057-30310057	58	234277	TRUE	0.768	-0.000791777941932637	FALSE
ENSG00000204531	CTGGGAGGAGACCCGGCCGC	chr6:30444058-30444398	77	234258	TRUE	0.768	-0.00623259493975947	FALSE
ENSG00000204531	CTACTTCACAGAAGATGACT	chr6:30447259-30447756	79	234256	TRUE	0.768	0.0253425723519056	FALSE
ENSG00000204531	GACTGACTCAGTAAGATTCC	chr6:30500581-30501186	54	234281	TRUE	0.768	0.0302725676586846	FALSE
ENSG00000204531	ATTACCCGCCATTGTTTCAG	chr6:30529488-30530455	78	234257	TRUE	0.768	0.0292268840100922	FALSE
ENSG00000204531	AAGCTGGTCTTGGTGAATCA	chr6:30543023-30543229	114	234221	TRUE	0.768	0.016357510332031	FALSE
ENSG00000204531	AATCTGTACATAAAGATTGC	chr6:30615799-30616364	63	234272	TRUE	0.768	-0.0380775372264868	FALSE
ENSG00000204531	TCACAACTTCCTCTACTGCA	chr6:30666373-30666625	74	234261	TRUE	0.768	0.0290625853303172	FALSE
ENSG00000204531	AGGTACCCTAGATGAACCAT	chr6:30708107-30708404	90	234245	TRUE	0.768	-5.67997775506868e-05	FALSE
ENSG00000204531	TGTCCACCACCAGATCTGTG	chr6:30711844-30712032	128	234207	TRUE	0.768	0.0196823991284552	FALSE
ENSG00000204531	GTGTTTGAGTCAGTCCCCAG	chr6:30724917-30725281	122	234213	TRUE	0.768	-0.00877812130344324	FALSE
ENSG00000204531	CTTCCGCTGGCTTCCGCACC	chr6:30730066-30731526	105	234230	TRUE	0.768	0.0130711647285926	FALSE
ENSG00000204531	GCTTGGCTCCTGTTTGGCCC	chr6:30766589-30766750	86	234249	TRUE	0.768	0.0177626773778172	FALSE
ENSG00000204531	TGGGATCAACATTCTATCCT	chr6:30781581-30782706	120	234215	TRUE	0.768	-0.0121222255883406	FALSE
ENSG00000204531	ACCCCCAAAATCCATTGGTG	chr6:30793355-30794059	72	234263	TRUE	0.768	-0.00330633621906795	FALSE
ENSG00000204531	TACCAGGGCATTGATCTTGA	chr6:30821835-30822246	67	234268	TRUE	0.768	0.0108428341465316	FALSE
ENSG00000204531	CCGGACGCTCGGACAAAGCC	chr6:30880617-30881325	146	234189	TRUE	0.768	0.000490396961354556	FALSE
ENSG00000204531	GAGCTACAGACCGAGCTGAA	chr6:30935143-30935338	101	234234	TRUE	0.768	-0.0151918435670746	FALSE
ENSG00000204531	GGCTATAGTAAAGGTTGTTG	chr6:31025525-31025931	105	234230	TRUE	0.768	0.00789470597040953	FALSE
ENSG00000204531	TACAAACTGATCCAAAGCTG	chr6:31058176-31058760	98	234237	TRUE	0.768	0.0169281898990183	FALSE
ENSG00000204531	CTAAGATCCTGATAGGGAGC	chr6:31086852-31087115	59	234276	TRUE	0.768	0.0429879673821096	FALSE
ENSG00000204531	CTCGCCCCCTGTACGCTAGC	chr6:31157866-31159144	71	234264	TRUE	0.768	0.0288661802472099	FALSE
ENSG00000204531	ATAGTACTCACCAGTAGTGA	chr6:31203315-31204537	35	234300	TRUE	0.768	0.00335571366639709	FALSE
ENSG00000204531	AACACACCTGTAGGAGGTGC	chr6:31321905-31322115	54	234281	TRUE	0.768	0.0256679829901794	FALSE
ENSG00000204531	CTCCGTCGCAAAAACTTTCG	chr6:31400530-31400962	112	234223	TRUE	0.768	0.0120971890966963	FALSE
ENSG00000204531	GGATTCTGACTGAGCGCTTT	chr6:31441481-31443034	122	234213	TRUE	0.768	0.0128013616098759	FALSE
ENSG00000204531	TTAACCTTACCCACAACTGC	chr6:31467054-31467436	115	234220	TRUE	0.768	0.0247945656530115	FALSE
ENSG00000204531	AGGCCTTGGGCCTACGGCTC	chr6:31547323-31547789	60	234275	TRUE	0.768	0.00693323515482192	FALSE
ENSG00000204531	CGCCCCGACCGGGTAGTTCT	chr6:31547323-31547789	77	234258	TRUE	0.768	0.0152333054605274	FALSE
ENSG00000204531	TCAGATTTAAGTTTAGTGTT	chr6:31568100-31568377	89	234246	TRUE	0.768	0.00433357075986684	FALSE
ENSG00000204531	GCCCTGAGGGAGAGGTAATT	chr6:31578384-31578819	65	234270	TRUE	0.768	0.00390428640146556	FALSE
ENSG00000204531	CCGGACAAAGTATCGGGGAA	chr6:31609362-31610490	64	234271	TRUE	0.768	0.00022537799433664	FALSE
ENSG00000204531	AAGTGGAAGGCAACGACACA	chr6:31618257-31620457	57	234278	TRUE	0.768	0.0492781676966993	FALSE
ENSG00000204531	CCGCAGTGGTCGTGAGCACA	chr6:31659112-31659495	128	234207	TRUE	0.768	0.0162012768545523	FALSE
ENSG00000204531	TGCTGCTCGAGCGGGCCAGG	chr6:31663939-31664258	147	234188	TRUE	0.768	0.00894524404588903	FALSE
ENSG00000204531	AGGGCAACACGCAAGCGCCA	chr6:31665807-31669106	123	234212	TRUE	0.768	0.000239666710435849	FALSE
ENSG00000204531	TGCTCCGAGTCCCTTGTCGC	chr6:31665807-31669106	85	234250	TRUE	0.768	-0.00754618852936417	FALSE
ENSG00000204531	AGCTAGATTGTCTAGAGTTA	chr6:31686527-31686872	66	234269	TRUE	0.768	-0.0106852763631897	FALSE
ENSG00000204531	AGGCACATCAGGGACCGGGG	chr6:31686527-31686872	15	234320	TRUE	0.768	0.0493730496051477	FALSE
ENSG00000204531	AGCCCAGCAGCATGTCTACT	chr6:31706742-31706917	76	234259	TRUE	0.768	0.0450212538430845	FALSE
ENSG00000204531	CCTCCTAAACAGCCCCGGCG	chr6:31713909-31714678	72	234263	TRUE	0.768	0.0263438370798807	FALSE
ENSG00000204531	GGGTCACTGGTTGTAAAGAC	chr6:31769615-31770257	43	234292	TRUE	0.768	-0.000718274364652771	FALSE
ENSG00000204531	TAGGGTCCGCGCCTGCGCAA	chr6:31806092-31807536	35	234300	TRUE	0.768	0.0238147582365329	FALSE
ENSG00000204531	GCTATCGAGATTGTCTATCT	chr6:31898032-31900031	61	234274	TRUE	0.768	0.00533180466112704	FALSE
ENSG00000204531	TGGCGAGGAACTTAAACCAG	chr6:31933757-31937257	61	234274	TRUE	0.768	0.00147231993444663	FALSE
ENSG00000204531	GGTGTACAGACACGGTGACT	chr6:31969629-31970067	85	234250	TRUE	0.768	-0.0161445537386253	FALSE
ENSG00000204531	AGAGCGTGAGGCGGGTACCA	chr6:32011727-32012212	72	234263	TRUE	0.768	0.0111904532723752	FALSE
ENSG00000204531	CATTACAGATCATCTCCCGA	chr6:32044972-32047303	89	234246	TRUE	0.768	0.0263146972699131	FALSE
ENSG00000204531	GCCCGTCTCTATCTGTGTAC	chr6:32067157-32069156	75	234260	TRUE	0.768	0.04335320273952	FALSE
ENSG00000204531	CGCAGGACTAGCATTAAGGC	chr6:32103307-32106706	67	234268	TRUE	0.768	0.0296847147554677	FALSE
ENSG00000204531	AACCGGACCCACTAATCCTC	chr6:32166448-32169512	40	234295	TRUE	0.768	0.050406259714701	FALSE
ENSG00000204531	GGTCGCTGAGAGATTCGATC	chr6:32166448-32169512	90	234245	TRUE	0.768	0.0414513433743426	FALSE
ENSG00000204531	GGCCGGCCCCGGAAACCAGC	chr6:32175777-32176333	91	234244	TRUE	0.768	0.0182741817502219	FALSE
ENSG00000204531	CGCAACAAAGGTCAGGACTC	chr6:32209987-32210755	70	234265	TRUE	0.768	-0.0195623434678129	FALSE
ENSG00000204531	TCCAAGTTTCCTGTGACGCT	chr6:32745672-32745953	82	234253	TRUE	0.768	-0.0231107451627341	FALSE
ENSG00000204531	TCTGTTTCTCAGTTACGGTG	chr6:32947659-32948247	61	234274	TRUE	0.768	0.000824323545462136	FALSE
ENSG00000204531	TCTCCCCTTAGCAAGACAAG	chr6:32981697-32982715	90	234245	TRUE	0.768	0.0144110216525766	FALSE
ENSG00000204531	TGGGAAACTTCATGACGGGC	chr6:33051226-33051462	53	234282	TRUE	0.768	-0.0050624068471965	FALSE
ENSG00000204531	CCGACAAACACAGGATAGTC	chr6:33192035-33193499	111	234224	TRUE	0.768	0.0129757719964818	FALSE
ENSG00000204531	CGGCGCCGTGCCCGCTCGTG	chr6:33192035-33193499	65	234270	TRUE	0.768	0.0524243371497857	FALSE
ENSG00000204536	GGGGCCTTCAGAACTCACCA	chr6:30464762-30464931	86	103157	TRUE	0.768	-0.0278776249843194	FALSE
ENSG00000204536	ACTCCCCCTGCAGCCCATCC	chr6:30670839-30671068	49	103194	TRUE	0.768	-0.0240104432531957	FALSE
ENSG00000204536	GGGCCAAACCGGAGCGGGAA	chr6:30720841-30721102	15	103228	TRUE	0.768	0.0963392114857005	FALSE
ENSG00000204536	CTCTCAGCAAAGAGCAAGGG	chr6:30840712-30841135	52	103191	TRUE	0.768	-0.0427401655168941	FALSE
ENSG00000204536	ATGTAGAGATTGGTAGAGAT	chr6:30876743-30877052	31	103212	TRUE	0.768	0.0268912535267877	FALSE
ENSG00000204536	AAGCTTCTCGTCATTGTTGG	chr6:30981874-30982979	84	103159	TRUE	0.768	-0.0373059461394382	FALSE
ENSG00000204536	GGCATTCCAAGCATGATGAC	chr6:31204790-31205139	81	103162	TRUE	0.768	-0.0396078205058281	FALSE
ENSG00000204536	GTCCTGCCAATCCACTGGGT	chr6:31522833-31523158	50	103193	TRUE	0.768	-0.0517078590137183	FALSE
ENSG00000204536	ATCTGGATATCACTCTGCAT	chr6:31525859-31526473	31	103212	TRUE	0.768	0.0659389728540296	FALSE
ENSG00000204536	GCCCCCTGTTCCTCCAAAGG	chr6:31558164-31558469	31	103212	TRUE	0.768	-0.0876159035209871	FALSE
ENSG00000204536	TCCGGTGGGCCCAGGTTTCA	chr6:31560306-31560752	38	103205	TRUE	0.768	-0.0525783257552931	FALSE
ENSG00000204536	GGTAATACCTCTACAGGGAT	chr6:31596984-31597323	35	103208	TRUE	0.768	-0.0633624092026976	FALSE
ENSG00000204536	GAAAGTGCGAACCGCGCGTC	chr6:31680584-31681602	34	103209	TRUE	0.768	-0.0700435896043655	FALSE
ENSG00000204536	CTACGCCGTCTCATCGACCT	chr6:31682877-31683871	24	103219	TRUE	0.768	-0.058501572929285	FALSE
ENSG00000204536	ATGGGGCACACCTACCAAAG	chr6:31745203-31745428	25	103218	TRUE	0.768	0.0945186873790408	FALSE
ENSG00000204536	AGAACCGGTGATTGGACCCA	chr6:31821432-31823431	42	103201	TRUE	0.768	0.0333282345277796	FALSE
ENSG00000204536	GGATTATTTGTCCGCCAGAG	chr6:31901422-31902703	45	103198	TRUE	0.768	-0.06997991646101	FALSE
ENSG00000204536	ATCATACTGTACATGTTCTG	chr6:31908818-31909158	44	103199	TRUE	0.768	0.0562483668125038	FALSE
ENSG00000204536	CTGCTGAAAGAGCAACCACC	chr6:31940351-31941119	44	103199	TRUE	0.768	-0.0560201101411452	FALSE
ENSG00000204536	GCAGGATTGCACAACATGGG	chr6:31948750-31949416	33	103210	TRUE	0.768	-0.0712521165404513	FALSE
ENSG00000204536	TCCGGTCGGGATCCAGGCCG	chr6:32081168-32081577	58	103185	TRUE	0.768	-0.0373743558215803	FALSE
ENSG00000204536	CGGCTTGGGAGCAGAGGACG	chr6:32216313-32216731	42	103201	TRUE	0.768	-0.0543526727664697	FALSE
ENSG00000204536	CAGAGCCTTGCAGGCCCTGT	chr6:32228902-32229682	17	103226	TRUE	0.768	-0.034624397548175	FALSE
ENSG00000204536	TATCCGGGCATGTCTCACAC	chr6:32415294-32416007	38	103205	TRUE	0.768	-0.0621097566685873	FALSE
ENSG00000204536	AGCGGCGAGGTGAGCATGGT	chr6:32521797-32522141	29	103214	TRUE	0.768	0.0585679703023883	FALSE
ENSG00000204536	AGGTGACAGTTGCTACCCGA	chr6:32666396-32666894	34	103209	TRUE	0.768	-0.0722501009135998	FALSE
ENSG00000204536	CCCAGACAAACCACACTTAC	chr6:32825915-32826883	48	103195	TRUE	0.768	0.044574622113411	FALSE
ENSG00000204536	AGATTTCAGTGTTGGCCACT	chr6:33148150-33148553	57	103186	TRUE	0.768	-0.054279360885509	FALSE
ENSG00000204536	GAGGCCGCGGATGCGAAACC	chr6:33161357-33162470	39	103204	TRUE	0.768	0.0646441330074131	FALSE
ENSG00000204538	CAGGTCTCGTGACTGTTTCT	chr6:29758038-29758251	9	25208	TRUE	0.768	-0.215292327944287	FALSE
ENSG00000204538	GCTTTGTTGAGCACAGAGCG	chr6:29759411-29759982	7	25210	TRUE	0.768	0.126082241545973	FALSE
ENSG00000204538	GCCCCTCCCTGCGCAGAACA	chr6:30091888-30092343	11	25206	TRUE	0.768	-0.183761760735084	FALSE
ENSG00000204538	CTGGGAGCTTCCGGCCCAAC	chr6:30160564-30160874	11	25206	TRUE	0.768	-0.1862342030518	FALSE
ENSG00000204538	AATCACTTCTCAAGAATTGG	chr6:30169716-30170337	6	25211	TRUE	0.768	-0.15896170309457	FALSE
ENSG00000204538	CCACCCTAAACAGTGCAAGT	chr6:30195391-30195892	7	25210	TRUE	0.768	0.113293007248239	FALSE
ENSG00000204538	AAACCCACTCTCTAGGGTGC	chr6:30219237-30219674	6	25211	TRUE	0.768	0.100172407226941	FALSE
ENSG00000204538	CTTCTCTTGGGAACTAATTA	chr6:30508894-30509757	6	25211	TRUE	0.768	-0.237126960217298	FALSE
ENSG00000204538	TCATAGATAGACCATAGCGG	chr6:30562461-30563161	7	25210	TRUE	0.768	-0.250078530479667	FALSE
ENSG00000204538	ACTTTCGGAACCCGGGCGTC	chr6:30686482-30687998	6	25211	TRUE	0.768	-0.212337469790316	FALSE
ENSG00000204538	CAAAAGACTTCGCGCGTGGG	chr6:30721303-30721829	5	25212	TRUE	0.768	0.161611615959577	FALSE
ENSG00000204538	CCATAGCAGCTAAGTGCCAT	chr6:30818556-30818778	8	25209	TRUE	0.768	-0.184027246072603	FALSE
ENSG00000204538	TGAACAGGCCGGCAAAGTGT	chr6:30819960-30820556	16	25201	TRUE	0.768	-0.109233344730395	FALSE
ENSG00000204538	CATGTCAAGGGCTATCATCA	chr6:30839707-30840061	5	25212	TRUE	0.768	-0.328761608074971	FALSE
ENSG00000204538	TCGGCTCCTTACTGCACCTG	chr6:30875359-30875732	15	25202	TRUE	0.768	-0.14272798391301	FALSE
ENSG00000204538	CACCCGGTGTTTCAGTGCTC	chr6:31053801-31054266	3	25214	TRUE	0.768	0.153977272026993	FALSE
ENSG00000204538	CCCGTGCCCGTGCATTGGAC	chr6:31122864-31123588	8	25209	TRUE	0.768	-0.224478357510124	FALSE
ENSG00000204538	GCTGTAGGGCAGTCGCTCCC	chr6:31126809-31127048	12	25205	TRUE	0.768	0.0948291366553309	FALSE
ENSG00000204538	GATGGGGCAGAAGGTGCGGC	chr6:31202775-31203156	10	25207	TRUE	0.768	0.116817527563581	FALSE
ENSG00000204538	CATGACCAGTACGCCTACGA	chr6:31355791-31357656	7	25210	TRUE	0.768	0.0849321782607824	FALSE
ENSG00000204538	GGGACGCGTCACGAGTATCC	chr6:31355791-31357656	10	25207	TRUE	0.768	0.054437365239572	FALSE
ENSG00000204538	GGTCTTGTCCTTTAGTCTTG	chr6:31414179-31414776	7	25210	TRUE	0.768	-0.225287280274614	FALSE
ENSG00000204538	ATCAGTGTCGCCGCGGTTCC	chr6:31462653-31463642	11	25206	TRUE	0.768	0.172693038457258	FALSE
ENSG00000204538	CTGATGGGAGGACCGGCGAA	chr6:31497604-31498618	8	25209	TRUE	0.768	-0.11879496547836	FALSE
ENSG00000204538	GGACCCAGGGCGCCGTAAGA	chr6:31497782-31499781	10	25207	TRUE	0.768	-0.175745858506785	FALSE
ENSG00000204538	AGCTGAGAACACATCGGCTC	chr6:31498750-31499105	10	25207	TRUE	0.768	-0.177509112376293	FALSE
ENSG00000204538	CTGACAAACTTCTATATCTC	chr6:31510507-31513057	8	25209	TRUE	0.768	0.104230018740299	FALSE
ENSG00000204538	GGACTCTTACACCATGGCAG	chr6:31525859-31526473	10	25207	TRUE	0.768	-0.149128823458985	FALSE
ENSG00000204538	GTCGTTACTTGTCTGCAGGA	chr6:31548048-31548524	8	25209	TRUE	0.768	-0.171841040540262	FALSE
ENSG00000204538	AGGGGCTATGGACGGTCGTA	chr6:31651695-31653469	9	25208	TRUE	0.768	-0.127126576515004	FALSE
ENSG00000204538	TGAAGCCTGTAGTCCCCACT	chr6:31658396-31658559	9	25208	TRUE	0.768	0.123555718695409	FALSE
ENSG00000204538	TGGCTGGCTACCTCGCCCTT	chr6:31659583-31660191	16	25201	TRUE	0.768	0.121187279350684	FALSE
ENSG00000204538	TGGGGAGACGTGCGTGCCAA	chr6:31734684-31735403	9	25208	TRUE	0.768	0.149719364636361	FALSE
ENSG00000204538	AAGATAGCCTTTCTGTCGGG	chr6:31737959-31738266	12	25205	TRUE	0.768	-0.204194968094539	FALSE
ENSG00000204538	CCTCGCCCCAGTCTCACCGT	chr6:31877029-31879215	10	25207	TRUE	0.768	0.125876270770608	FALSE
ENSG00000204538	TACCTCACAGTACAAGTGAT	chr6:31898742-31899032	9	25208	TRUE	0.768	0.10739426789626	FALSE
ENSG00000204538	CCTCGAATCTTGTGCTCACG	chr6:31933313-31934377	12	25205	TRUE	0.768	-0.156599225355144	FALSE
ENSG00000204538	GACACCCGTACCTTTATAGT	chr6:31933757-31937257	6	25211	TRUE	0.768	0.0905802849498394	FALSE
ENSG00000204538	ATGGCGAATGGGCCACCAGC	chr6:31982300-31983140	6	25211	TRUE	0.768	0.152225707724486	FALSE
ENSG00000204538	GAACAGAATTTGGCGCGGTC	chr6:32129978-32130841	7	25210	TRUE	0.768	0.13040266900555	FALSE
ENSG00000204538	CACAAGACAGATGAGGGTGT	chr6:32745672-32745953	9	25208	TRUE	0.768	0.0702383502946011	FALSE
ENSG00000204538	CGAAGCGCCCGTACTCCTCG	chr6:32761119-32761904	8	25209	TRUE	0.768	-0.163570681551668	FALSE
ENSG00000204538	CCAATCAGTTATGTCAGTTC	chr6:32947659-32948247	9	25208	TRUE	0.768	0.131577845322553	FALSE
ENSG00000204538	TCTGTTTCTCAGTTACGGTG	chr6:32947659-32948247	8	25209	TRUE	0.768	0.110471511391296	FALSE
ENSG00000204538	GTTGCCCTACACTTAGTTTG	chr6:32981697-32982715	15	25202	TRUE	0.768	0.108625780079763	FALSE
ENSG00000204538	AGAAGAAACAGCAACTGAGA	chr6:32984036-32984375	11	25206	TRUE	0.768	0.174142644179126	FALSE
ENSG00000204538	AGAAGGCAACTAGAACAAAC	chr6:33082767-33083042	10	25207	TRUE	0.768	-0.109921522231644	FALSE
ENSG00000204540	TAGGGCTGTTCTGGACAGCT	chr6:31952224-31952653	3	3479	TRUE	0.768	0.118675703423712	FALSE
ENSG00000204560	CAGAAAAAGCACGGTCTCGA	chr6:29813800-29815780	46	104734	TRUE	0.768	-0.0547021906055021	FALSE
ENSG00000204560	CAAACCACATCAATATTTAA	chr6:30047199-30047568	34	104746	TRUE	0.768	-0.0665596303519913	FALSE
ENSG00000204560	CCCTGCGGCTGGACCGGACG	chr6:30214044-30214752	41	104739	TRUE	0.768	0.0440969702383878	FALSE
ENSG00000204560	GTACCTTCAGGATAAGGTGC	chr6:30238308-30239117	39	104741	TRUE	0.768	-0.0756424790031038	FALSE
ENSG00000204560	GAAGCCTGAGTAGGGATCAG	chr6:30444058-30444398	29	104751	TRUE	0.768	-0.0669635129545691	FALSE
ENSG00000204560	CTGCAGCACGTTTCGCGCTG	chr6:30481175-30482541	67	104713	TRUE	0.768	-0.0360787764267949	FALSE
ENSG00000204560	CCCCGTTAAGATCCTAGTCT	chr6:30495980-30497165	32	104748	TRUE	0.768	-0.0606153895945948	FALSE
ENSG00000204560	GGTGCCCAGGAACCCCTATG	chr6:30495980-30497165	39	104741	TRUE	0.768	0.0548784603396465	FALSE
ENSG00000204560	TTCCTTGAGTCTCGCGGCGT	chr6:30570784-30571978	29	104751	TRUE	0.768	-0.0912579522688886	FALSE
ENSG00000204560	TGTCTTCCAAGCGGCGTTGC	chr6:30614891-30615577	40	104740	TRUE	0.768	-0.0645367843749226	FALSE
ENSG00000204560	GGGGCGGAAGTGACGTCGTG	chr6:30625977-30627634	58	104722	TRUE	0.768	0.0342155610423368	FALSE
ENSG00000204560	CACTGGTGGTACCTTCTGTC	chr6:30631690-30632204	41	104739	TRUE	0.768	-0.0814160076751027	FALSE
ENSG00000204560	CAGCCCGCCCGTCTTGCACT	chr6:30646848-30648070	56	104724	TRUE	0.768	-0.0559627983300325	FALSE
ENSG00000204560	GGCAAGGTCCATAGGCCTCA	chr6:30708107-30708404	51	104729	TRUE	0.768	0.0320103351327791	FALSE
ENSG00000204560	TGGGTCGCGACCGTTACTGG	chr6:30716974-30717822	18	104762	TRUE	0.768	-0.117593315790373	FALSE
ENSG00000204560	ACATCCGGCAACCGGATGCT	chr6:30742057-30744943	31	104749	TRUE	0.768	0.0621128706179189	FALSE
ENSG00000204560	AGGGCCGGAAGATTATCTGC	chr6:30757410-30757958	29	104751	TRUE	0.768	-0.054002718597045	FALSE
ENSG00000204560	AATGTATTCAAACTGATGGC	chr6:30765581-30765804	23	104757	TRUE	0.768	-0.0802128444066371	FALSE
ENSG00000204560	AATTGCACTTGGAGGCATGG	chr6:30766589-30766750	60	104720	TRUE	0.768	0.0258549767789679	FALSE
ENSG00000204560	GGGACAGCCCAGGTCTAATG	chr6:30795771-30796496	56	104724	TRUE	0.768	0.0631808462481004	FALSE
ENSG00000204560	TGAGAGACTATAGTAGGCAT	chr6:30795771-30796496	38	104742	TRUE	0.768	-0.0556114123634229	FALSE
ENSG00000204560	GGTTTATTAATGCTGGTCAG	chr6:30842041-30842500	46	104734	TRUE	0.768	-0.0390636854439899	FALSE
ENSG00000204560	CAGCTATATTCGATGGGTGG	chr6:30844980-30845510	26	104754	TRUE	0.768	0.0397817275409208	FALSE
ENSG00000204560	CCTGAGTCAATCTTTGGCAA	chr6:31009816-31010085	40	104740	TRUE	0.768	0.0679940272739168	FALSE
ENSG00000204560	AGGTTCCCCAGCAGTGCCAG	chr6:31016738-31017365	61	104719	TRUE	0.768	-0.0568287143466517	FALSE
ENSG00000204560	TAAGCATGTCTGTAGCAAGG	chr6:31057464-31057857	47	104733	TRUE	0.768	0.0610238223660786	FALSE
ENSG00000204560	GGAGTATCAGTATCGGAGGG	chr6:31121455-31121665	22	104758	TRUE	0.768	0.0693429947508976	FALSE
ENSG00000204560	CCTTCATATTTGTCCACCGT	chr6:31131382-31133381	40	104740	TRUE	0.768	0.0543273924349681	FALSE
ENSG00000204560	CTCCACCTTAAAGCTCATCC	chr6:31283611-31283788	51	104729	TRUE	0.768	0.0728554219782966	FALSE
ENSG00000204560	TAGAGCCTCCTGCGCCCTCC	chr6:31558164-31558469	58	104722	TRUE	0.768	-0.0490654608112038	FALSE
ENSG00000204560	TGCGTGTTCGCGGGCCAGTC	chr6:31660259-31661159	41	104739	TRUE	0.768	0.0600712662845951	FALSE
ENSG00000204560	TGTCTAGGGTACAGACAGTC	chr6:31752860-31753761	23	104757	TRUE	0.768	-0.0907564259989004	FALSE
ENSG00000204560	CCAGCCTCCTGAGACTCCGG	chr6:31762532-31764531	41	104739	TRUE	0.768	-0.0811081197248702	FALSE
ENSG00000204560	ACGGACCACAGTGAACGACC	chr6:31877029-31879215	23	104757	TRUE	0.768	-0.0694734317548785	FALSE
ENSG00000204560	GGGACTTAGGATCAGTGCTA	chr6:31898742-31899032	19	104761	TRUE	0.768	0.0802846180910426	FALSE
ENSG00000204560	TACAAGTGATTGGCAGTCGT	chr6:31898742-31899032	31	104749	TRUE	0.768	-0.0731449249457787	FALSE
ENSG00000204560	GAGGATACCCACTCTACCTG	chr6:31937857-31939856	42	104738	TRUE	0.768	-0.0442659971657383	FALSE
ENSG00000204560	TATTACGAGATGGGTTTCTC	chr6:31982300-31983140	36	104744	TRUE	0.768	0.0607046016268997	FALSE
ENSG00000204560	GCACTTCGCCTCAACAAAAA	chr6:32073209-32073641	41	104739	TRUE	0.768	0.0594205855309493	FALSE
ENSG00000204560	GGCTGTAGGACTCGTTGTAG	chr6:32166448-32169512	60	104720	TRUE	0.768	-0.0539960072781298	FALSE
ENSG00000204560	ATGAGGGACATGACTCAACG	chr6:32212080-32212272	20	104760	TRUE	0.768	-0.0799816913432443	FALSE
ENSG00000204560	TCCTTTATTGGCAGATATGG	chr6:32234915-32235334	46	104734	TRUE	0.768	-0.045683032693424	FALSE
ENSG00000204560	GGTCACAAACATCTCCGCTG	chr6:32394801-32394975	48	104732	TRUE	0.768	-0.0658645691873028	FALSE
ENSG00000204560	TCCAGTCATTTGCCTCCAGC	chr6:32622509-32622789	17	104763	TRUE	0.768	-0.118655258475783	FALSE
ENSG00000204560	CCACTGCACTGCAAAAATCT	chr6:32785828-32786407	33	104747	TRUE	0.768	-0.0668231242304823	FALSE
ENSG00000204560	AACTGTTAGGCCTGTAGACC	chr6:32982865-32983834	34	104746	TRUE	0.768	0.0660319551824294	FALSE
ENSG00000204560	GCAGATGAGACTGAAACTGT	chr6:33073469-33073887	29	104751	TRUE	0.768	-0.0736521856863402	FALSE
ENSG00000204560	AGGATCCTATCCCCACCTAG	chr6:33148150-33148553	43	104737	TRUE	0.768	-0.0566012350089894	FALSE
ENSG00000204564	CCTTGCCGTCGTACGCGTGC	chr6:29723163-29724697	23	101653	TRUE	0.768	0.0701046408585564	FALSE
ENSG00000204564	CGTACTCCACGGCGATGTAG	chr6:29723163-29724697	69	101607	TRUE	0.768	0.0605407996779033	FALSE
ENSG00000204564	AACCCGGTTGCGGTGCCGGG	chr6:29791892-29793373	32	101644	TRUE	0.768	-0.0862568851922879	FALSE
ENSG00000204564	GGACCTGAGCTCTTGGACTG	chr6:29934071-29934293	93	101583	TRUE	0.768	-0.0336179154732804	FALSE
ENSG00000204564	GCAGCTGTGTACCCATTGAA	chr6:29956599-29956842	30	101646	TRUE	0.768	0.0867195246208536	FALSE
ENSG00000204564	CCCAGAAGGGTGATGCAGAT	chr6:30147145-30147402	65	101611	TRUE	0.768	-0.0480862711554866	FALSE
ENSG00000204564	TGGGTCAGACATGGATGAAC	chr6:30152089-30152261	32	101644	TRUE	0.768	-0.0663666806673543	FALSE
ENSG00000204564	GCAGCCCTCTAGCCGACCGA	chr6:30360164-30360578	52	101624	TRUE	0.768	-0.0500739204080032	FALSE
ENSG00000204564	GGGTCCCAGGGTATCGAAGT	chr6:30396705-30398221	29	101647	TRUE	0.768	0.0514307617701399	FALSE
ENSG00000204564	CAGGAACCCCTATGTGGTAG	chr6:30495980-30497165	33	101643	TRUE	0.768	-0.0121989964546663	FALSE
ENSG00000204564	ACTTGAGCTGTATACTTCTT	chr6:30597208-30598002	45	101631	TRUE	0.768	-0.0470149336045929	FALSE
ENSG00000204564	CCTCGTGATAATCAACCCCT	chr6:30707151-30707854	43	101633	TRUE	0.768	0.0668953824124121	FALSE
ENSG00000204564	AAGGTGCGTGTCAAAAGGCT	chr6:30708107-30708404	31	101645	TRUE	0.768	0.0573549370579851	FALSE
ENSG00000204564	GAAGACACTTTAAGGTCTTG	chr6:30757410-30757958	51	101625	TRUE	0.768	-0.0402089489336414	FALSE
ENSG00000204564	AAATGCTTGGTATAGGCTGA	chr6:30758826-30759331	44	101632	TRUE	0.768	-0.0676815657351736	FALSE
ENSG00000204564	ATTGGGAAAATGCTTGGTAT	chr6:30758826-30759331	43	101633	TRUE	0.768	-0.053152500284079	FALSE
ENSG00000204564	CTAGACCTCACGTCACCATA	chr6:30767368-30767935	67	101609	TRUE	0.768	0.0482621151402576	FALSE
ENSG00000204564	CAGGGCTGGATATAAATGTC	chr6:30819960-30820556	27	101649	TRUE	0.768	-0.0399615500221392	FALSE
ENSG00000204564	TCCAGGCACCATATAGGGGC	chr6:30821832-30824781	18	101658	TRUE	0.768	-0.0960476167828347	FALSE
ENSG00000204564	GAGCGCCTCTTGGCTAATTC	chr6:30827960-30829342	54	101622	TRUE	0.768	0.0659075164471675	FALSE
ENSG00000204564	TTCCTACCCAGCTACCTTCC	chr6:30844084-30844576	24	101652	TRUE	0.768	0.0589260334195535	FALSE
ENSG00000204564	AAGAGAGAACTCACGATGGG	chr6:30847422-30848551	23	101653	TRUE	0.768	0.0519479827690117	FALSE
ENSG00000204564	CCAGTGGAGTCAAGTGACAA	chr6:30882549-30883059	29	101647	TRUE	0.768	0.0754542911399293	FALSE
ENSG00000204564	GGTATCGACAGACAGCGCCA	chr6:30913634-30915262	22	101654	TRUE	0.768	-0.114795051484599	FALSE
ENSG00000204564	TCAGGCTCCACTAAAGACCT	chr6:31072588-31072809	37	101639	TRUE	0.768	-0.0606200386284048	FALSE
ENSG00000204564	ATGTGTAAATGATGATCGTG	chr6:31127937-31128440	23	101653	TRUE	0.768	-0.081128192260646	FALSE
ENSG00000204564	CAACAGGTGAAGGCGGGGAC	chr6:31152858-31153057	31	101645	TRUE	0.768	-0.0612783621407708	FALSE
ENSG00000204564	GGAGGCAAGTGAGCTTCGAC	chr6:31169199-31170261	16	101660	TRUE	0.768	-0.0819952536844717	FALSE
ENSG00000204564	GTGAAATGAGGGCTTGCGAA	chr6:31170419-31170828	5	101671	TRUE	0.768	-0.302755306294824	FALSE
ENSG00000204564	GGGCCCACATGGACACCAGA	chr6:31192567-31192812	34	101642	TRUE	0.768	-0.044002241210874	FALSE
ENSG00000204564	AGTCACCCCTTGGGAATCCC	chr6:31560306-31560752	64	101612	TRUE	0.768	0.0566963188516657	FALSE
ENSG00000204564	CTAGATCTACATGAGCCCTG	chr6:31585583-31585819	37	101639	TRUE	0.768	-0.0601055525873697	FALSE
ENSG00000204564	TCCCAAGACTAAGGACTCGG	chr6:31659583-31660191	63	101613	TRUE	0.768	0.0282013595001012	FALSE
ENSG00000204564	GCTCGAGCAGCACACATCAG	chr6:31663939-31664258	78	101598	TRUE	0.768	-0.0387088561312706	FALSE
ENSG00000204564	TGAGCTTGTGTTGTGCTGAA	chr6:31736414-31736521	43	101633	TRUE	0.768	-0.0516820237492756	FALSE
ENSG00000204564	CGACTGGCAGGTTCTCTACA	chr6:31752860-31753761	34	101642	TRUE	0.768	-0.0643476778266281	FALSE
ENSG00000204564	AAGTAACTCATTGCACTGCG	chr6:31933757-31937257	26	101650	TRUE	0.768	-0.0559800758372891	FALSE
ENSG00000204564	CAGGGAGGTTTGCCACTATC	chr6:32012313-32013264	24	101652	TRUE	0.768	0.0734256732352256	FALSE
ENSG00000204564	AAAATTACAGTGTCCGGATC	chr6:32055182-32057181	12	101664	TRUE	0.768	-0.111734121373392	FALSE
ENSG00000204564	TAGTGAACAGGGTGTATTAC	chr6:32067157-32069156	28	101648	TRUE	0.768	-0.0708199051192333	FALSE
ENSG00000204564	GGACCATGAATGAGTCGAAG	chr6:32081168-32081577	48	101628	TRUE	0.768	0.0767850742343271	FALSE
ENSG00000204564	CGGCAGCAGGAGCCTAGTTT	chr6:32129256-32129669	21	101655	TRUE	0.768	-0.0682669939111044	FALSE
ENSG00000204564	CGAACCATCCGGTCACAGGG	chr6:32583639-32584799	16	101660	TRUE	0.768	-0.108021371591336	FALSE
ENSG00000204564	TGCAGGAGAAGCAAGCCAAT	chr6:32614485-32614951	66	101610	TRUE	0.768	0.0516029640186642	FALSE
ENSG00000204564	ATATATGCAACTCTGGAAGT	chr6:32692104-32692347	19	101657	TRUE	0.768	0.0660305439484643	FALSE
ENSG00000204564	GGATACGGGTGTGCCTTTGG	chr6:32970678-32971108	69	101607	TRUE	0.768	0.0477926667628232	FALSE
ENSG00000204564	AGGATTCCCTGCATCGCAGA	chr6:33009235-33009931	47	101629	TRUE	0.768	-0.0616556663852091	FALSE
ENSG00000204564	CAAATCAGTCTCAGTCCGTG	chr6:33009235-33009931	36	101640	TRUE	0.768	-0.0507527478291785	FALSE
ENSG00000204564	CCGACAAACACAGGATAGTC	chr6:33192035-33193499	50	101626	TRUE	0.768	-0.0531904334726946	FALSE
ENSG00000204564	AGGGCCAGAACAGGGTAACA	chr6:33197523-33197806	54	101622	TRUE	0.768	-0.0534704953217722	FALSE
ENSG00000204568	CGGCGTCGCTGTCGAACCGC	chr6:29723163-29724697	67	223395	TRUE	0.768	-0.0552609082834228	FALSE
ENSG00000204568	AGTAGCGGAGCGCGATCCGC	chr6:29887280-29888879	61	223401	TRUE	0.768	-0.02369655604969	FALSE
ENSG00000204568	CAAACCTCCCCGTAGCGTCG	chr6:30074348-30076389	63	223399	TRUE	0.768	0.030208218499193	FALSE
ENSG00000204568	AATGCAGCAAGTGTCTAATG	chr6:30169716-30170337	101	223361	TRUE	0.768	-0.0139416517721833	FALSE
ENSG00000204568	TTGAAGACTCTTCACCCCCT	chr6:30169716-30170337	92	223370	TRUE	0.768	-0.0252821709281075	FALSE
ENSG00000204568	CGGGAGGCCGTCGAAGCGCA	chr6:30171513-30172632	113	223349	TRUE	0.768	-0.00898672647509535	FALSE
ENSG00000204568	TCAGCCTTTCAGCGTAAGGC	chr6:30171513-30172632	44	223418	TRUE	0.768	-0.00668486335408991	FALSE
ENSG00000204568	TAGAATTCTCACCGCGAATG	chr6:30396705-30398221	81	223381	TRUE	0.768	0.0140625075004044	FALSE
ENSG00000204568	TGGTGAGTTCTGAAGGCCCC	chr6:30464762-30464931	181	223281	TRUE	0.768	0.0209624905676828	FALSE
ENSG00000204568	TTTGCGGAGAGCGTTGGATC	chr6:30616759-30618138	70	223392	TRUE	0.768	-0.0098019616336873	FALSE
ENSG00000204568	TTACGGGTTACTTCTGTCTG	chr6:30763624-30764557	53	223409	TRUE	0.768	-0.0367811532501809	FALSE
ENSG00000204568	AGGCTTATTTATATACCATA	chr6:30799159-30799421	80	223382	TRUE	0.768	-0.0174561551612107	FALSE
ENSG00000204568	TCTTGCAGCTGCCCAAGAGC	chr6:30799159-30799421	52	223410	TRUE	0.768	-0.0274475460587618	FALSE
ENSG00000204568	ACTGGTCCTGGGCTGACTAG	chr6:30810746-30811218	154	223308	TRUE	0.768	0.0291134718238144	FALSE
ENSG00000204568	GTCATGAGTCTCGATTTCCT	chr6:31114273-31115546	78	223384	TRUE	0.768	0.0263421113818159	FALSE
ENSG00000204568	GTGGAGACCTAAAGCTAATG	chr6:31122864-31123588	144	223318	TRUE	0.768	0.0431214146729184	FALSE
ENSG00000204568	CAGCCAAGTTTATTTGTACA	chr6:31164051-31164328	86	223376	TRUE	0.768	-0.020177271305255	FALSE
ENSG00000204568	GTACAGGGTAAACTCCCTAT	chr6:31203315-31204537	99	223363	TRUE	0.768	0.024543988981875	FALSE
ENSG00000204568	TGTCCTCGGGACATAGCGAC	chr6:31203315-31204537	64	223398	TRUE	0.768	-0.026266654931407	FALSE
ENSG00000204568	TGCAAGTTACAGATTGGAAC	chr6:31216413-31216739	99	223363	TRUE	0.768	0.0268333123000697	FALSE
ENSG00000204568	CGCAGGCCGCCCACAGATTC	chr6:31493799-31494553	132	223330	TRUE	0.768	0.0251929928193411	FALSE
ENSG00000204568	TTCTTGGCTGTCACTGTAGA	chr6:31511215-31511680	60	223402	TRUE	0.768	0.0363837983289224	FALSE
ENSG00000204568	TGTCAGGGACCACAACTTTG	chr6:31515513-31516701	170	223292	TRUE	0.768	-0.00451048736344051	FALSE
ENSG00000204568	ATCTGGATATCACTCTGCAT	chr6:31525859-31526473	73	223389	TRUE	0.768	-0.0235926236807815	FALSE
ENSG00000204568	ACGCAGCGTAGGCATTCTTC	chr6:31618257-31620457	87	223375	TRUE	0.768	0.0399274344217395	FALSE
ENSG00000204568	GCACACTGTCAAATAGCCCG	chr6:31638882-31641381	59	223403	TRUE	0.768	-0.0204141120161534	FALSE
ENSG00000204568	CGACCGCGGCAGGCGAAGTG	chr6:31666094-31666177	48	223414	TRUE	0.768	-0.0255532813950063	FALSE
ENSG00000204568	GAAGTGAGCACCAACCCAGA	chr6:31791353-31791641	113	223349	TRUE	0.768	0.0348684702412236	FALSE
ENSG00000204568	GTCGCCCAGGCAGCATGTAG	chr6:31841008-31842456	92	223370	TRUE	0.768	-0.00724995780539572	FALSE
ENSG00000204568	GAGGAACAGTTAAGGTCTAA	chr6:31952224-31952653	52	223410	TRUE	0.768	0.0300148341050748	FALSE
ENSG00000204568	GGAGATCAGAATCGTCCAGC	chr6:31978820-31980627	84	223378	TRUE	0.768	-0.0163719243962137	FALSE
ENSG00000204568	CTCCACTCCCAGTTCGGTAC	chr6:31982300-31983140	102	223360	TRUE	0.768	-0.0169453120505199	FALSE
ENSG00000204568	GAGCAGAGGCTTGCCCGGGT	chr6:32044972-32047303	60	223402	TRUE	0.768	0.0478098232479489	FALSE
ENSG00000204568	GTCCTGAGCCTTTAGTGAAC	chr6:32067157-32069156	73	223389	TRUE	0.768	0.018855309415359	FALSE
ENSG00000204568	CCCAGCCAAGTCCCGCTCAC	chr6:32081168-32081577	63	223399	TRUE	0.768	-0.000506998394478764	FALSE
ENSG00000204568	GGAGCTGTTTGGTGGGTTGG	chr6:32103513-32103696	110	223352	TRUE	0.768	0.0218129380180518	FALSE
ENSG00000204568	TTCGGTGCCACAAAATCTAA	chr6:32103513-32103696	97	223365	TRUE	0.768	-0.0211845968439444	FALSE
ENSG00000204568	CAGTGTTGGAGTACCCCCCT	chr6:32162807-32166231	82	223380	TRUE	0.768	-0.0199228511583187	FALSE
ENSG00000204568	AGAGAGTGTCTTTAGGGTGG	chr6:32558427-32558954	83	223379	TRUE	0.768	-0.0228957987013616	FALSE
ENSG00000204568	GAGACTTTCCCAGTAAGTGC	chr6:32763294-32763473	81	223381	TRUE	0.768	-0.0246146177168014	FALSE
ENSG00000204568	TCCAGTAGGACCTCGGGAGG	chr6:32829550-32829856	47	223415	TRUE	0.768	0.0666549320815348	FALSE
ENSG00000204568	CGGGCTTCAGAACGGCGATG	chr6:32971492-32972732	59	223403	TRUE	0.768	0.0478463811084058	FALSE
ENSG00000204568	GACCCTAAAAGGGCTGCATA	chr6:33051226-33051462	97	223365	TRUE	0.768	0.0104493182309651	FALSE
ENSG00000204569	ATTATAAATCTAGAGACTCC	chr12:7789365-7789670	10	107814	TRUE	0.768	-0.245764025382188	FALSE
ENSG00000204569	GCCCTACATAGAGCCAGAGG	chr2:209424033-209424313	38	107786	TRUE	0.768	0.0762032667238218	FALSE
ENSG00000204569	ATCAGGCGAAGAATAATTTG	chr3:181711915-181712221	25	107799	TRUE	0.768	-0.0802069244439974	FALSE
ENSG00000204569	TCGCGTTAACTGGAGTGCCT	chr4:112515941-112516776	38	107786	TRUE	0.768	-0.0517295092097765	FALSE
ENSG00000204569	CATGAAGGCACCGCGCAGCT	chr6:29834676-29835312	58	107766	TRUE	0.768	0.0325969463021432	FALSE
ENSG00000204569	ACAGCCCCACCGCCGCGAAG	chr6:29850094-29850626	43	107781	TRUE	0.768	-0.0727727718124688	FALSE
ENSG00000204569	CCATAAGCAGGCTCCATCAC	chr6:29967104-29967966	54	107770	TRUE	0.768	0.0489268248106208	FALSE
ENSG00000204569	GGTGGGCTCTGCGGTGATAT	chr6:30121511-30121989	46	107778	TRUE	0.768	-0.0517154976421358	FALSE
ENSG00000204569	TGAGCACTGCTCCATCCAGT	chr6:30121511-30121989	68	107756	TRUE	0.768	0.0935431973437575	FALSE
ENSG00000204569	GCAGATGGGCTGCCTCCTAT	chr6:30147145-30147402	60	107764	TRUE	0.768	0.0737995443521518	FALSE
ENSG00000204569	AGGACCGTGGCTGCAGATCT	chr6:30162341-30162709	23	107801	TRUE	0.768	-0.0794036457305122	FALSE
ENSG00000204569	CTTGGGCTCAGCTCTCCCCA	chr6:30464762-30464931	38	107786	TRUE	0.768	0.140691817842285	FALSE
ENSG00000204569	GACCCGACACAAAAGCCCCG	chr6:30466076-30467154	29	107795	TRUE	0.768	0.0545332636618843	FALSE
ENSG00000204569	AAGAACTGAATTTGCAACGG	chr6:30614891-30615577	18	107806	TRUE	0.768	-0.089026677484867	FALSE
ENSG00000204569	GTGGTGGACACAGACACTCT	chr6:30711844-30712032	57	107767	TRUE	0.768	-0.0372910519535859	FALSE
ENSG00000204569	GAAGACGTTTCTGGAGGCTT	chr6:30724917-30725281	22	107802	TRUE	0.768	-0.125125204346359	FALSE
ENSG00000204569	CAACACATCACATGGTTCGA	chr6:30781581-30782706	50	107774	TRUE	0.768	0.0890163025140115	FALSE
ENSG00000204569	GGCTTCTGAGATAGGCCTAA	chr6:30818556-30818778	51	107773	TRUE	0.768	0.0583556066009102	FALSE
ENSG00000204569	TGAACAGGCCGGCAAAGTGT	chr6:30819960-30820556	76	107748	TRUE	0.768	-0.0341493626404799	FALSE
ENSG00000204569	CCTCAGCCGGTATCCAGTCC	chr6:30839707-30840061	38	107786	TRUE	0.768	0.0894026285294568	FALSE
ENSG00000204569	CCCCCTTGCTCTTTGCTGAG	chr6:30840712-30841135	38	107786	TRUE	0.768	0.0647195830494069	FALSE
ENSG00000204569	TGCCGAGTGTGCAGTGGTCG	chr6:30840712-30841135	64	107760	TRUE	0.768	0.0513151972069775	FALSE
ENSG00000204569	CCGCGAAGGCAAACCCCACG	chr6:30913634-30915262	16	107808	TRUE	0.768	-0.101067749460846	FALSE
ENSG00000204569	ATGAGTCAACTGTTGGCTAC	chr6:30974157-30976681	41	107783	TRUE	0.768	0.0624161887538832	FALSE
ENSG00000204569	CCTGAGTCAATCTTTGGCAA	chr6:31009816-31010085	40	107784	TRUE	0.768	0.0516832971695509	FALSE
ENSG00000204569	ACTGATCCTTTGTGAAGGAT	chr6:31111005-31111190	22	107802	TRUE	0.768	0.119285602606545	FALSE
ENSG00000204569	GAGCGCTGGCTTCCACGCCA	chr6:31125080-31125417	59	107765	TRUE	0.768	0.0428015529515917	FALSE
ENSG00000204569	ATCTTAACGCATACAAACGC	chr6:31200382-31203181	19	107805	TRUE	0.768	-0.166781952417668	FALSE
ENSG00000204569	AGCTCCTAGTGTCACATCCC	chr6:31389100-31389716	58	107766	TRUE	0.768	0.0438718855871194	FALSE
ENSG00000204569	GCGTCCGCCGGGAGCAGGTC	chr6:31399621-31400348	29	107795	TRUE	0.768	-0.0344701955108199	FALSE
ENSG00000204569	GGTCACAGGCTTGGGTTGTG	chr6:31414179-31414776	44	107780	TRUE	0.768	0.0377463511029991	FALSE
ENSG00000204569	CGCCCCGACCGGGTAGTTCT	chr6:31547323-31547789	32	107792	TRUE	0.768	-0.0736227824402217	FALSE
ENSG00000204569	GGCTGCCCAGAGATGAACTC	chr6:31558756-31559619	44	107780	TRUE	0.768	0.060775785848369	FALSE
ENSG00000204569	TCCCTGCTCCGATTCCGAGG	chr6:31573932-31575931	76	107748	TRUE	0.768	0.0573400163400472	FALSE
ENSG00000204569	TGGCCTTGAGACGGGAATTG	chr6:31637209-31638951	35	107789	TRUE	0.768	0.0830884188406503	FALSE
ENSG00000204569	GCCCTCACCCTGCATCGTCT	chr6:31639340-31639728	42	107782	TRUE	0.768	0.0735463263837465	FALSE
ENSG00000204569	GGCTGGCTACCTCGCCCTTG	chr6:31659583-31660191	84	107740	TRUE	0.768	-0.0370029320765734	FALSE
ENSG00000204569	GGAAAGTGCGAACCGCGCGT	chr6:31680584-31681602	62	107762	TRUE	0.768	0.0360071189447399	FALSE
ENSG00000204569	GTAATCCCAGCTCATATTTG	chr6:31747177-31747395	55	107769	TRUE	0.768	0.0328267689003077	FALSE
ENSG00000204569	TGGGGAGAATAGCGGGCGAC	chr6:31775257-31778081	33	107791	TRUE	0.768	0.0385193512709113	FALSE
ENSG00000204569	CCCCCACCACAGACGACAAG	chr6:31776485-31778192	50	107774	TRUE	0.768	0.050619016171129	FALSE
ENSG00000204569	CTCCTGCTTACAATTTCCGT	chr6:31898032-31900031	27	107797	TRUE	0.768	0.0915699741935758	FALSE
ENSG00000204569	CTCCTCGAATCTTGTGCTCA	chr6:31933313-31934377	45	107779	TRUE	0.768	-0.0364156234117327	FALSE
ENSG00000204569	GATGACCAGAGCGCTGGATT	chr6:31933757-31937257	30	107794	TRUE	0.768	0.0359513767525766	FALSE
ENSG00000204569	TCCTTTACCCGCCTCAGTGC	chr6:31997498-31998270	18	107806	TRUE	0.768	-0.10900557856281	FALSE
ENSG00000204569	GTGCCTTCACTCCGAGACTT	chr6:32063032-32065131	45	107779	TRUE	0.768	-0.0164959720934	FALSE
ENSG00000204569	GGCGCATGCGCTTGGCGGTA	chr6:32127536-32128582	22	107802	TRUE	0.768	0.117316459000879	FALSE
ENSG00000204569	GTTTCGGTAGGAGGGTCTCG	chr6:32129256-32129669	62	107762	TRUE	0.768	0.0177655845933581	FALSE
ENSG00000204569	CCCGGAAACCAGCAGGCGTT	chr6:32175777-32176333	37	107787	TRUE	0.768	-0.0802250786278105	FALSE
ENSG00000204569	GACAAGAGCCAGATTATGTC	chr6:32319493-32319643	44	107780	TRUE	0.768	0.0608445082940857	FALSE
ENSG00000204569	CCTGTGAGACTTGAAGGCGT	chr6:32397672-32397840	30	107794	TRUE	0.768	-0.081276862366006	FALSE
ENSG00000204569	CAGACACAACTACGGGGTTG	chr6:32583639-32584799	31	107793	TRUE	0.768	-0.0836131234351875	FALSE
ENSG00000204569	TTCCCTCATGAGCCAGGTAA	chr6:32614485-32614951	3	107821	TRUE	0.768	-0.197459240089026	FALSE
ENSG00000204569	ATTGCTCCGCGGATGTAATG	chr6:32796677-32797916	48	107776	TRUE	0.768	0.0374853538350625	FALSE
ENSG00000204569	AATATACCCGCCGCGTGTAG	chr6:32843667-32845108	81	107743	TRUE	0.768	0.0393156577771002	FALSE
ENSG00000204569	GGAGTACCATCTTACCTTCA	chr6:32952896-32953531	42	107782	TRUE	0.768	0.0981104707618005	FALSE
ENSG00000204569	CCACCCATTTCCAGTGCTAG	chr6:33073469-33073887	43	107781	TRUE	0.768	0.0643839731111865	FALSE
ENSG00000204569	GTGTCCCGGTTTCGCATCCG	chr6:33161357-33162470	49	107775	TRUE	0.768	-0.0598407567622526	FALSE
ENSG00000204574	CTCCCAGGGTCTGCAACCTC	chr6:29758038-29758251	75	218323	TRUE	0.768	0.0581899013393279	FALSE
ENSG00000204574	ATCTCTCCTTGCATTGTGAT	chr6:29759411-29759982	67	218331	TRUE	0.768	-0.0184055104709782	FALSE
ENSG00000204574	AAGAGCTCAGGTCCTGGTTT	chr6:29934071-29934293	86	218312	TRUE	0.768	0.0109420323940808	FALSE
ENSG00000204574	CCCGAAGGCGGTGCATGGGC	chr6:30006203-30006475	41	218357	TRUE	0.768	0.0368620771990935	FALSE
ENSG00000204574	GCATTGTTGCCAAGACTCTA	chr6:30130716-30131520	73	218325	TRUE	0.768	0.0399700050996623	FALSE
ENSG00000204574	GTGATCAGCCTAGCCCCTTG	chr6:30162341-30162709	82	218316	TRUE	0.768	0.0367973588254094	FALSE
ENSG00000204574	CTTTGTGCCTATTCCCGTGC	chr6:30169716-30170337	52	218346	TRUE	0.768	-0.0272026492398156	FALSE
ENSG00000204574	GTCACAGAACTTGGAGTGAG	chr6:30340648-30340869	60	218338	TRUE	0.768	-0.0263874076036248	FALSE
ENSG00000204574	ACATTCCATTCATGGCAACT	chr6:30532361-30533007	83	218315	TRUE	0.768	0.0469778224194415	FALSE
ENSG00000204574	TAGAGTCTATTGATGCTCTA	chr6:30590211-30591236	61	218337	TRUE	0.768	-0.0413669949260194	FALSE
ENSG00000204574	TTGGCCCTAAGTACCCCGCA	chr6:30720841-30721102	92	218306	TRUE	0.768	-0.0203642780668332	FALSE
ENSG00000204574	TCTGAAAGAGATGGCCATTC	chr6:30790763-30791280	53	218345	TRUE	0.768	0.0254391958407774	FALSE
ENSG00000204574	TAATGATGACACACAAGGAA	chr6:30818556-30818778	69	218329	TRUE	0.768	-0.014606290255774	FALSE
ENSG00000204574	GACTAGCTACTTACTCTAAC	chr6:30829685-30830050	50	218348	TRUE	0.768	0.041233666120208	FALSE
ENSG00000204574	ATTGCTGGCAGCAGTGCAGA	chr6:30837850-30838025	35	218363	TRUE	0.768	-0.0169383350456376	FALSE
ENSG00000204574	CACGAGAGCTCATCACCTGG	chr6:31133357-31133579	56	218342	TRUE	0.768	0.0432560396024921	FALSE
ENSG00000204574	AGTGGTAGCTGGAAGACACT	chr6:31152858-31153057	90	218308	TRUE	0.768	0.0250920377113977	FALSE
ENSG00000204574	GTGAGTAAGTAGGGCGGGAA	chr6:31216413-31216739	80	218318	TRUE	0.768	-0.0290325852487521	FALSE
ENSG00000204574	TAAAGTCCTCGCCGGCCCAC	chr6:31462653-31463642	119	218279	TRUE	0.768	0.0291420743964874	FALSE
ENSG00000204574	CAGATATAGTCAGGCGAGGT	chr6:31474771-31475258	84	218314	TRUE	0.768	-0.0212423951590104	FALSE
ENSG00000204574	AATGCCTACGCTGCGTGGTG	chr6:31618257-31620457	73	218325	TRUE	0.768	-0.0357209288872213	FALSE
ENSG00000204574	TTACATCAGACCCGCCCCCC	chr6:31643943-31644721	95	218303	TRUE	0.768	-0.0188978254644598	FALSE
ENSG00000204574	GGAGTGACGTGATGTGCTGC	chr6:31737959-31738266	87	218311	TRUE	0.768	0.0408953604862505	FALSE
ENSG00000204574	ATCCAGCCTAGAGATCCGAC	chr6:31739606-31740673	102	218296	TRUE	0.768	-0.0194621073360979	FALSE
ENSG00000204574	CCCCGTTACTAGGGCAAGGT	chr6:31821432-31823431	54	218344	TRUE	0.768	-0.0408990718158191	FALSE
ENSG00000204574	ATGGCGAATGGGCCACCAGC	chr6:31982300-31983140	40	218358	TRUE	0.768	-0.0462041298204414	FALSE
ENSG00000204574	CAGTACACGTGACACGCCCC	chr6:32108025-32109567	79	218319	TRUE	0.768	0.0205799707729266	FALSE
ENSG00000204574	CGAACAGAATTTGGCGCGGT	chr6:32129978-32130841	43	218355	TRUE	0.768	0.0508296601065876	FALSE
ENSG00000204574	GTCCCTTGGGTGACTACCTG	chr6:32131560-32131874	128	218270	TRUE	0.768	-0.0248551324982398	FALSE
ENSG00000204574	TCCAACCGGCCCTGTCCCTT	chr6:32131560-32131874	58	218340	TRUE	0.768	0.0529335342482056	FALSE
ENSG00000204574	CGTTCTTGAACCTGGGTATG	chr6:32146482-32148481	79	218319	TRUE	0.768	0.0437186686161033	FALSE
ENSG00000204574	CCAACCGAGCAACCTCGGTT	chr6:32148386-32149177	133	218265	TRUE	0.768	-0.0204770062158803	FALSE
ENSG00000204574	CGGCTTGTAGGACGCGCGGT	chr6:32152952-32155097	50	218348	TRUE	0.768	-0.0360969512723925	FALSE
ENSG00000204574	CCAACTAGGACCCGTACTCA	chr6:32166448-32169512	84	218314	TRUE	0.768	0.0361864616703074	FALSE
ENSG00000204574	CACGTGGAAGATGTCTGCTC	chr6:32195086-32195317	46	218352	TRUE	0.768	0.0374334612689609	FALSE
ENSG00000204574	TTTCTTCTTGGGCGCTCTGT	chr6:32439511-32440091	48	218350	TRUE	0.768	0.0328933184903282	FALSE
ENSG00000204574	ACAGGCTCCACTCCGCCCCC	chr6:32558427-32558954	112	218286	TRUE	0.768	0.0268917313968886	FALSE
ENSG00000204574	GTGTGTCTGTTTGGACAAAA	chr6:32558427-32558954	88	218310	TRUE	0.768	-0.0234621833861239	FALSE
ENSG00000204574	GTAAGAGAGGAGATTTGTAC	chr6:32785828-32786407	56	218342	TRUE	0.768	0.0234287017399482	FALSE
ENSG00000204574	TCTGAGGAGTTTCCAATCCT	chr6:32816993-32817234	58	218340	TRUE	0.768	0.0372279025040454	FALSE
ENSG00000204574	AAGGATTCTAGCCTTGAAGG	chr6:32954999-32955373	53	218345	TRUE	0.768	0.0080187895518673	FALSE
ENSG00000204576	TTGGCTGCCTCTTGTAACCC	chr6:29769292-29769656	12	34216	TRUE	0.768	-0.167127025120091	FALSE
ENSG00000204576	CCATAAGCAGGCTCCATCAC	chr6:29967104-29967966	17	34211	TRUE	0.768	0.0985009171335913	FALSE
ENSG00000204576	CTGATCTAGACAGTGCTAGG	chr6:30097990-30098183	8	34220	TRUE	0.768	0.0658437683185271	FALSE
ENSG00000204576	TGAGTGCTGGTCTAAAGGAC	chr6:30130716-30131520	10	34218	TRUE	0.768	0.109293287977933	FALSE
ENSG00000204576	CTCTCCCTGCCACAGCAAGG	chr6:30532361-30533007	15	34213	TRUE	0.768	0.102832327024736	FALSE
ENSG00000204576	CCGACCCGGAACCACAACGC	chr6:30625977-30627634	20	34208	TRUE	0.768	0.113040886562124	FALSE
ENSG00000204576	ATCATCAAGAATACAGCTCT	chr6:30802576-30803273	5	34223	TRUE	0.768	-0.224429358883302	FALSE
ENSG00000204576	GGTTGCCACTGATAACCTGG	chr6:30872366-30873391	19	34209	TRUE	0.768	-0.0925617585097673	FALSE
ENSG00000204576	CGGTGTTTCAGTGCTCAGGG	chr6:31053801-31054266	17	34211	TRUE	0.768	0.0801031427526091	FALSE
ENSG00000204576	AAGCTCTGCGTATAACCCGG	chr6:31180432-31187807	13	34215	TRUE	0.768	0.0622471787001913	FALSE
ENSG00000204576	AGCACCAGTGAGACCTAGAA	chr6:31204790-31205139	9	34219	TRUE	0.768	-0.182963921136756	FALSE
ENSG00000204576	GTTACTCAAGAGCAGGTCAC	chr6:31414179-31414776	14	34214	TRUE	0.768	-0.108879754102501	FALSE
ENSG00000204576	TCCGTGCTGCTCAGAAAAGA	chr6:31441114-31441278	18	34210	TRUE	0.768	0.0836503391467249	FALSE
ENSG00000204576	CGCGAGCGCAGCCAAAATCA	chr6:31497604-31498618	11	34217	TRUE	0.768	-0.144025149026526	FALSE
ENSG00000204576	TCAGCGTCGTATGTCTCGTG	chr6:31638882-31641381	28	34200	TRUE	0.768	0.0848793636430374	FALSE
ENSG00000204576	ATAGTGGGAGTAGAGTCCTT	chr6:31737471-31737868	4	34224	TRUE	0.768	-0.25920990894927	FALSE
ENSG00000204576	TCCAGCCTAGAGATCCGACA	chr6:31739907-31743157	19	34209	TRUE	0.768	0.0957222648284728	FALSE
ENSG00000204576	CTGCTCAGCTGCAGGAATAG	chr6:31882412-31882682	16	34212	TRUE	0.768	-0.118405405070462	FALSE
ENSG00000204576	AATTGCCAATTGCCGGGACA	chr6:31888461-31889457	13	34215	TRUE	0.768	0.0496923497410853	FALSE
ENSG00000204576	GTAATGACGTTCGGGCCGCT	chr6:31896953-31898663	9	34219	TRUE	0.768	-0.179556845001298	FALSE
ENSG00000204576	CCGGCCCTTTAACCGCGTGG	chr6:31901422-31902703	15	34213	TRUE	0.768	-0.106391012865981	FALSE
ENSG00000204576	GGGTCTACTGAAAAGCTAAT	chr6:31923019-31923477	14	34214	TRUE	0.768	0.0850015376287412	FALSE
ENSG00000204576	TGGGAGAGGGGCCACTAACA	chr6:31997498-31998270	12	34216	TRUE	0.768	-0.163704159720462	FALSE
ENSG00000204576	CAGATCATCTCCCGAGGGAT	chr6:32044972-32047303	10	34218	TRUE	0.768	0.0752230436942507	FALSE
ENSG00000204576	AGTGTGTCATAGAGATTGTT	chr6:32204175-32204654	9	34219	TRUE	0.768	-0.181753804247152	FALSE
ENSG00000204576	GCGGGTGCTGAGCTACTATG	chr6:32589565-32590024	32	34196	TRUE	0.768	0.0786886542712897	FALSE
ENSG00000204576	GCGGTCTGGGTTCCATTTAC	chr6:32982865-32983834	12	34216	TRUE	0.768	0.102275968962465	FALSE
ENSG00000204576	CAACTCCATGATGATCCTGC	chr6:33112210-33112672	11	34217	TRUE	0.768	-0.128120890930767	FALSE
ENSG00000204576	CTGAAATAAAATCACATCGA	chr6:33125958-33126566	16	34212	TRUE	0.768	0.136159512319906	FALSE
ENSG00000204580	TCCTGGACTCACAGAAACTC	chr6:30005570-30005755	43	219080	TRUE	0.768	0.0575479022702245	FALSE
ENSG00000204580	CGGAACCTGTAGAAGCGTCG	chr6:30101688-30103715	52	219071	TRUE	0.768	0.0323156936169509	FALSE
ENSG00000204580	TTGGTAGGTAACCTCGGTGA	chr6:30357430-30358526	49	219074	TRUE	0.768	-0.0508026309421936	FALSE
ENSG00000204580	CAGGTCAGTTAGAGGTCCAG	chr6:30360164-30360578	65	219058	TRUE	0.768	-0.0214221009930573	FALSE
ENSG00000204580	GGCAAATTTCTGAGCACACG	chr6:30446257-30448256	36	219087	TRUE	0.768	0.0480137391302715	FALSE
ENSG00000204580	ACACATGACCAGGTTACGAG	chr6:30489143-30490745	104	219019	TRUE	0.768	0.0357433780195455	FALSE
ENSG00000204580	CAGCGTCCTCTGGTGGGAGG	chr6:30684704-30684912	155	218968	TRUE	0.768	-0.0132318887395984	FALSE
ENSG00000204580	GAAGACGTTTCTGGAGGCTT	chr6:30724917-30725281	47	219076	TRUE	0.768	-0.0482516148446381	FALSE
ENSG00000204580	GACTAAGACTCAAGTCAATT	chr6:30781581-30782706	94	219029	TRUE	0.768	-0.0173472724323018	FALSE
ENSG00000204580	GAATCAGGCCTAGAAGACCT	chr6:30793355-30794059	69	219054	TRUE	0.768	-0.0202411264496971	FALSE
ENSG00000204580	AACTTCTGTGCAGGAAGGCT	chr6:30838353-30838890	28	219095	TRUE	0.768	-0.0463945835545267	FALSE
ENSG00000204580	GTGAGGACACGCTAGTGCCT	chr6:30844084-30844576	98	219025	TRUE	0.768	-0.0362429711218775	FALSE
ENSG00000204580	TCAGCTATGCCTAATGACCC	chr6:30855845-30856055	57	219066	TRUE	0.768	0.0442406325906262	FALSE
ENSG00000204580	CCCACTTCTGCTAAGTACGG	chr6:30907744-30908674	41	219082	TRUE	0.768	0.0269338248860129	FALSE
ENSG00000204580	ATCAGAAGCCGCCCGCAAAG	chr6:30955076-30956481	78	219045	TRUE	0.768	-0.0220420712712355	FALSE
ENSG00000204580	CTGACCTCTGATGGGTAGCT	chr6:30961427-30961676	65	219058	TRUE	0.768	0.0418389285285881	FALSE
ENSG00000204580	TGGGACTGGTAGGGGCTTAC	chr6:31070632-31071235	76	219047	TRUE	0.768	0.0283036275001189	FALSE
ENSG00000204580	CACGTCAGGGCCAGCTCGCT	chr6:31079616-31080107	60	219063	TRUE	0.768	0.00923776043689961	FALSE
ENSG00000204580	TTCTTGTTGCTCCTGCGGCA	chr6:31079616-31080107	119	219004	TRUE	0.768	-0.0194817005174297	FALSE
ENSG00000204580	GAAGTTCCCGCATCCCAAGG	chr6:31114273-31115546	100	219023	TRUE	0.768	0.0406850119755693	FALSE
ENSG00000204580	CTCTGCTTGGCTCCAGCGAG	chr6:31125080-31125417	64	219059	TRUE	0.768	0.0218661271987635	FALSE
ENSG00000204580	TTACTGTGGGGTAGCGGACC	chr6:31139684-31140160	37	219086	TRUE	0.768	0.0572597428095727	FALSE
ENSG00000204580	GATGCTCCGACGCATTTAGT	chr6:31157866-31159144	56	219067	TRUE	0.768	0.0389213484796738	FALSE
ENSG00000204580	CCCAAGTGACCCTGAAACTA	chr6:31164051-31164328	51	219072	TRUE	0.768	-0.0277417196343599	FALSE
ENSG00000204580	AGAGGAACTTGACTGTCTGA	chr6:31225249-31225486	80	219043	TRUE	0.768	0.0372045075189988	FALSE
ENSG00000204580	AAAATCCCTTGTAGGTTGCA	chr6:31414179-31414776	41	219082	TRUE	0.768	0.0250382446444233	FALSE
ENSG00000204580	TGGGGCATCGGGAGGATGTG	chr6:31441114-31441278	124	218999	TRUE	0.768	-0.0193911337070811	FALSE
ENSG00000204580	CGACCGGTTCAAAAACGAAT	chr6:31528277-31530194	44	219079	TRUE	0.768	-0.0677991907464262	FALSE
ENSG00000204580	GTCCAGGGTGAATTCCTATA	chr6:31528277-31530194	86	219037	TRUE	0.768	-0.0297637387673995	FALSE
ENSG00000204580	CATCAATGAGAGGCGGCGCT	chr6:31541111-31542661	86	219037	TRUE	0.768	-0.0246062536273834	FALSE
ENSG00000204580	ACGTTGAAAAGACTGTGGTC	chr6:31560306-31560752	59	219064	TRUE	0.768	-0.0373295978382402	FALSE
ENSG00000204580	GTCCGGTGGGCCCAGGTTTC	chr6:31560306-31560752	46	219077	TRUE	0.768	-0.0353975259177481	FALSE
ENSG00000204580	AAACTAAGTGGTCTCATTCT	chr6:31563051-31563662	79	219044	TRUE	0.768	0.02003665711405	FALSE
ENSG00000204580	ATGGCCCTGTCTTCGTTAAG	chr6:31574156-31574793	155	218968	TRUE	0.768	-0.0180618494194575	FALSE
ENSG00000204580	GGTCGGCCGTCTCCGTTACC	chr6:31580665-31581864	123	219000	TRUE	0.768	-0.0166685073844974	FALSE
ENSG00000204580	GCAGCTGTGAGCTATCTCCT	chr6:31663939-31664258	46	219077	TRUE	0.768	-0.0394435568027063	FALSE
ENSG00000204580	GCCATCTTGTGACCGGACTC	chr6:31680584-31681602	48	219075	TRUE	0.768	0.0443199153680529	FALSE
ENSG00000204580	GGCGTAGATGATGATGTCCT	chr6:31689418-31689982	109	219014	TRUE	0.768	0.0260523453292179	FALSE
ENSG00000204580	TCAGATGCTGCATCGGCTCC	chr6:31752860-31753761	55	219068	TRUE	0.768	0.0162910709874622	FALSE
ENSG00000204580	CTTTCTCTCCACCCCTAGTT	chr6:31762763-31764032	169	218954	TRUE	0.768	-0.0218328945352382	FALSE
ENSG00000204580	CCCGGGGCCAAGAAACCCGA	chr6:31765928-31766802	97	219026	TRUE	0.768	-0.0217271374144807	FALSE
ENSG00000204580	AAAATGCCGCGCGTCTAGCC	chr6:31834234-31835425	37	219086	TRUE	0.768	0.0140834024911074	FALSE
ENSG00000204580	CCTAGTGTCCCCCGGAACGC	chr6:31862357-31865881	72	219051	TRUE	0.768	0.0267969662894731	FALSE
ENSG00000204580	GTGGCTTCTCAAGAATACAG	chr6:31874908-31875284	89	219034	TRUE	0.768	-0.0237919269540379	FALSE
ENSG00000204580	TGACTGGTATGGGCCACGCT	chr6:31874908-31875284	60	219063	TRUE	0.768	0.0326636362679751	FALSE
ENSG00000204580	TACCCTGATACAGATATACC	chr6:31981726-31982144	96	219027	TRUE	0.768	0.0339902454649377	FALSE
ENSG00000204580	GGAGCCCATTCATACTGAGT	chr6:31983861-31984064	82	219041	TRUE	0.768	-0.0205821617477366	FALSE
ENSG00000204580	AACACCCAGGACGGAAGCAC	chr6:31997498-31998270	72	219051	TRUE	0.768	0.0366516807537536	FALSE
ENSG00000204580	CCAGTTCACTGAGGCTCAAC	chr6:32011727-32012212	96	219027	TRUE	0.768	-0.0219511797454128	FALSE
ENSG00000204580	TTTAGGGTATCAATGTCCTC	chr6:32055182-32057181	48	219075	TRUE	0.768	-0.039184790189956	FALSE
ENSG00000204580	TGAGTAGTGCTTGGAGTCTC	chr6:32061096-32061628	89	219034	TRUE	0.768	0.022663749423363	FALSE
ENSG00000204580	ACTGCGCATGCGGGTGCCCG	chr6:32085866-32086089	124	218999	TRUE	0.768	-0.0166303983951108	FALSE
ENSG00000204580	GAGCTGTTTGGTGGGTTGGA	chr6:32103513-32103696	56	219067	TRUE	0.768	0.0507963902694719	FALSE
ENSG00000204580	ACCTCCTGCCCACGATCGTT	chr6:32177110-32178719	150	218973	TRUE	0.768	0.0176032890678282	FALSE
ENSG00000204580	GGTAAGTAAGCCGTCCGGAG	chr6:32185674-32186005	76	219047	TRUE	0.768	0.0244442046620115	FALSE
ENSG00000204580	GGATCAGTTGATAGCATGAA	chr6:32203405-32204039	59	219064	TRUE	0.768	-0.0589256826197333	FALSE
ENSG00000204580	GTGGTCCAGGTCACTAAGCC	chr6:32209987-32210755	54	219069	TRUE	0.768	0.0346998641823706	FALSE
ENSG00000204580	GCTGTGTAGAGATATGGACA	chr6:32228902-32229682	70	219053	TRUE	0.768	-0.0184810437308114	FALSE
ENSG00000204580	CAGTTCAAAGCCGCGGATGG	chr6:32415294-32416007	181	218942	TRUE	0.768	0.00667378222942427	FALSE
ENSG00000204580	TGAAGGCACTGCAATCTTTC	chr6:32530041-32530840	91	219032	TRUE	0.768	0.0232040073628668	FALSE
ENSG00000204580	GGCCCTAATAACCCTTTACC	chr6:32614485-32614951	68	219055	TRUE	0.768	-0.061805766128739	FALSE
ENSG00000204580	AGAAGAAACAGCAACTGAGA	chr6:32984036-32984375	71	219052	TRUE	0.768	-0.032863533884288	FALSE
ENSG00000204580	CCAGTTTGAAGCAGGGCCTA	chr6:33051226-33051462	76	219047	TRUE	0.768	0.0338389326708639	FALSE
ENSG00000204580	ATGCCTCTCGTGGAATGTTC	chr6:33082767-33083042	61	219062	TRUE	0.768	0.0254620264955723	FALSE
ENSG00000204580	GTTGGAGAGGGCCTCCGGCC	chr6:33184979-33185475	64	219059	TRUE	0.768	-0.0322632267354597	FALSE
ENSG00000204590	ATTAGACACCAACACACTGA	chr6:30147145-30147402	5	12179	TRUE	0.768	-0.222121259833145	FALSE
ENSG00000204590	TCACTCGGTAAATCTGCGCG	chr6:30259125-30260790	4	12180	TRUE	0.768	0.111467136610277	FALSE
ENSG00000204590	AATCTGGAGAAAATGGTCAC	chr6:30483757-30483993	5	12179	TRUE	0.768	0.124003208714293	FALSE
ENSG00000204590	CCCAGCCGCCGAGTTAGTGG	chr6:30500581-30501186	6	12178	TRUE	0.768	0.066736824700337	FALSE
ENSG00000204590	ACAACAGGTGGTGACCCCAA	chr6:30507742-30508763	6	12178	TRUE	0.768	0.14047941179077	FALSE
ENSG00000204590	ACCTGGTTCCTCTACGCTTC	chr6:30515789-30516822	3	12181	TRUE	0.768	-0.318317966012753	FALSE
ENSG00000204590	GCCTATCTTTGGGTAGAAGC	chr6:30563246-30563598	3	12181	TRUE	0.768	-0.264598947727093	FALSE
ENSG00000204590	CCCTTATTTAATCCCCTGGA	chr6:30670839-30671068	4	12180	TRUE	0.768	0.110041296929405	FALSE
ENSG00000204590	AAAGCGGCCGAGAAGCTACA	chr6:30690559-30691273	7	12177	TRUE	0.768	0.147508309081713	FALSE
ENSG00000204590	GATCCCGGAGTCTGGTGGTC	chr6:30690559-30691273	3	12181	TRUE	0.768	-0.297816826561183	FALSE
ENSG00000204590	TGAACCTTGAGCTCCGTCGC	chr6:30829685-30830050	4	12180	TRUE	0.768	0.168373818885846	FALSE
ENSG00000204590	TCCTTGGTAGACCAGGGCTT	chr6:31125080-31125417	4	12180	TRUE	0.768	-0.249637096262769	FALSE
ENSG00000204590	GCTGAGATGGTCTTCGGCTC	chr6:31196931-31198563	4	12180	TRUE	0.768	-0.314657958532166	FALSE
ENSG00000204590	CAGAGAGAGCATCGCCCAGA	chr6:31491962-31492232	9	12175	TRUE	0.768	0.119934690677305	FALSE
ENSG00000204590	GGATGGGGTGGTCGCGATGC	chr6:31497782-31499781	5	12179	TRUE	0.768	-0.278975500115047	FALSE
ENSG00000204590	GGGACCCCCCACCTTGCTCG	chr6:31508898-31509553	7	12177	TRUE	0.768	0.0524534124103777	FALSE
ENSG00000204590	CCCTAAGGCCAGTGTGCTGA	chr6:31522833-31523158	5	12179	TRUE	0.768	-0.264470944874194	FALSE
ENSG00000204590	ACGTTGAAAAGACTGTGGTC	chr6:31560306-31560752	3	12181	TRUE	0.768	-0.31876220470484	FALSE
ENSG00000204590	CCTGTCCCCCAGACGATGCA	chr6:31639340-31639728	6	12178	TRUE	0.768	0.166580474898789	FALSE
ENSG00000204590	GGCTGCTTCCGAACCAAGCA	chr6:31659583-31660191	4	12180	TRUE	0.768	0.121336275296619	FALSE
ENSG00000204590	CCACTTCGCCTGCCGCGGTC	chr6:31665807-31669106	3	12181	TRUE	0.768	0.236468954771227	FALSE
ENSG00000204590	AGTAGGCACATCAGGGACCG	chr6:31686527-31686872	4	12180	TRUE	0.768	-0.231338866566198	FALSE
ENSG00000204590	TCCCAAATAAAGCTCAGTCG	chr6:31690757-31692756	5	12179	TRUE	0.768	-0.188274552422488	FALSE
ENSG00000204590	CAAGTGGAGACAGAGTCGGT	chr6:31717532-31717882	3	12181	TRUE	0.768	0.21782336917122	FALSE
ENSG00000204590	CCCTCGCCCCGTGAGGCATC	chr6:31821432-31823431	3	12181	TRUE	0.768	-0.329233697022004	FALSE
ENSG00000204590	GCCAGCTATGAGTCACATTC	chr6:31948750-31949416	3	12181	TRUE	0.768	-0.286506701295369	FALSE
ENSG00000204590	ATAGGCTTGGACTAGGATAT	chr6:32228902-32229682	3	12181	TRUE	0.768	0.196761395079818	FALSE
ENSG00000204590	GTCGCTGTCCGTGTCTTCTC	chr6:32583639-32584799	4	12180	TRUE	0.768	-0.182780231979577	FALSE
ENSG00000204590	AGAATATACCCGCCGCGTGT	chr6:32843667-32845108	4	12180	TRUE	0.768	0.169224848097456	FALSE
ENSG00000204590	CCTCTGTAGCCCAACTGGAA	chr6:33069402-33069630	3	12181	TRUE	0.768	-0.373800076644485	FALSE
ENSG00000204590	GGTAGGGATAGTGTAGTGAT	chr6:33175635-33175999	3	12181	TRUE	0.768	-0.148300962112515	FALSE
ENSG00000204592	AGACCGACGGGGACAATGAC	chr1:156677207-156677419	34	106181	TRUE	0.768	-0.0617691479321916	FALSE
ENSG00000204592	CCGGGAAGATCGTAAGTCCT	chr6:29813800-29815780	25	106190	TRUE	0.768	-0.0566438624981418	FALSE
ENSG00000204592	CGGCTCTTCTGCCCCGGTCT	chr6:29863832-29864500	33	106182	TRUE	0.768	-0.0562671700770619	FALSE
ENSG00000204592	ATGAAGTCTGTACTGACTCC	chr6:30005570-30005755	43	106172	TRUE	0.768	0.0495371833200631	FALSE
ENSG00000204592	ACGGCTGTCCTAGAGGAGAT	chr6:30041957-30042353	59	106156	TRUE	0.768	0.0412401731089172	FALSE
ENSG00000204592	AGGCAGAGGAAATCATCCGC	chr6:30206874-30207955	29	106186	TRUE	0.768	0.0220843229654875	FALSE
ENSG00000204592	GAGACGTTTAGTCCTCCAGA	chr6:30411464-30412023	33	106182	TRUE	0.768	-0.0824374171024255	FALSE
ENSG00000204592	TATCAACTCTATGCATAGTG	chr6:30508894-30509757	41	106174	TRUE	0.768	0.0473710900387999	FALSE
ENSG00000204592	GTTACTGCGCATGCGTGCCG	chr6:30570784-30571978	50	106165	TRUE	0.768	-0.0606145818659656	FALSE
ENSG00000204592	GGGCACCTTCTCTTCTAACT	chr6:30707151-30707854	30	106185	TRUE	0.768	0.0476881625302957	FALSE
ENSG00000204592	CTAGATGACAGATAGGGTGG	chr6:30758826-30759331	43	106172	TRUE	0.768	-0.0623364582238317	FALSE
ENSG00000204592	AAACTGATGGCTGGTCTGAA	chr6:30765581-30765804	20	106195	TRUE	0.768	-0.0584039129978748	FALSE
ENSG00000204592	TAGGAACAGCAGATAACTTG	chr6:30793355-30794059	36	106179	TRUE	0.768	0.071325322948272	FALSE
ENSG00000204592	ATAGTTCTGGTAGATATTGC	chr6:30837850-30838025	38	106177	TRUE	0.768	0.0608159665083676	FALSE
ENSG00000204592	CCAGGGTTCCAGTGGTGAGA	chr6:30855845-30856055	26	106189	TRUE	0.768	-0.0830839712173526	FALSE
ENSG00000204592	TACAGGCTTGACTTGAGACA	chr6:30966261-30966461	40	106175	TRUE	0.768	0.0445501260247784	FALSE
ENSG00000204592	TGAACATTTAGGTCCTCAAC	chr6:30974157-30976681	38	106177	TRUE	0.768	0.0655348502574881	FALSE
ENSG00000204592	CTCTGGGCCAATGCCTGGTT	chr6:31058176-31058760	37	106178	TRUE	0.768	0.0554602360342568	FALSE
ENSG00000204592	ATCTCTGGTTCCGGGAGCTA	chr6:31079616-31080107	38	106177	TRUE	0.768	0.0491041551178216	FALSE
ENSG00000204592	ATGCACATACGCGCAAGGGC	chr6:31133357-31133579	19	106196	TRUE	0.768	-0.105988347387052	FALSE
ENSG00000204592	AAGCTCCTACATTAATCTAA	chr6:31214378-31214740	57	106158	TRUE	0.768	0.0618190334023136	FALSE
ENSG00000204592	GACTCCCCTCCTCTGTCATT	chr6:31386778-31387564	60	106155	TRUE	0.768	0.0421947542117075	FALSE
ENSG00000204592	TTTCCTGCGGGCGGCGCAGC	chr6:31399621-31400348	48	106167	TRUE	0.768	-0.046132334801239	FALSE
ENSG00000204592	GAAATAAAATGCTGCAAGAT	chr6:31486082-31486696	42	106173	TRUE	0.768	-0.0706257911811836	FALSE
ENSG00000204592	GTCCGAAAACACTTCACCCC	chr6:31493799-31494553	34	106181	TRUE	0.768	-0.109356138798953	FALSE
ENSG00000204592	GAGTCACTACTGCTCCTGCC	chr6:31508898-31509553	41	106174	TRUE	0.768	0.0466963612713298	FALSE
ENSG00000204592	CCTGGTGCTGCCACTTGTTT	chr6:31511215-31511680	68	106147	TRUE	0.768	-0.0581876563498076	FALSE
ENSG00000204592	CATCCCCAGCATCTCCATAG	chr6:31515513-31516701	55	106160	TRUE	0.768	-0.0706220568326159	FALSE
ENSG00000204592	GGAGTGAAGGCACTGAGCTT	chr6:31551431-31551649	28	106187	TRUE	0.768	0.065489047216605	FALSE
ENSG00000204592	GAGGGCGCAGGAGGCTCTAG	chr6:31558164-31558469	49	106166	TRUE	0.768	0.07118285260967	FALSE
ENSG00000204592	GCGACGGCGTGCATGAACTC	chr6:31643943-31644721	31	106184	TRUE	0.768	0.0355535563668473	FALSE
ENSG00000204592	AGGTGTTGCCCAGCAGTCGC	chr6:31644432-31646581	47	106168	TRUE	0.768	-0.079944086508535	FALSE
ENSG00000204592	AGACCCGAAACGGCACTCAC	chr6:31651695-31653469	55	106160	TRUE	0.768	0.0305838677740765	FALSE
ENSG00000204592	CTCCTGCAGCCACCTATGAC	chr6:31689418-31689982	35	106180	TRUE	0.768	0.0557073393006793	FALSE
ENSG00000204592	AAGGCCCACACTCGCTGGTC	chr6:31706742-31706917	48	106167	TRUE	0.768	-0.0693455341892842	FALSE
ENSG00000204592	CTCGAGAAGGTCCCTCATAG	chr6:31877029-31879215	97	106118	TRUE	0.768	0.0249179036987173	FALSE
ENSG00000204592	GAATCGAGGTCCCTTCTTCC	chr6:31940351-31941119	33	106182	TRUE	0.768	-0.0885117945489807	FALSE
ENSG00000204592	AGGGAATGAATCCGACCCTT	chr6:31952857-31954856	27	106188	TRUE	0.768	-0.080510946735608	FALSE
ENSG00000204592	CTCGATCCCGCTCCCGATCT	chr6:31952857-31954856	41	106174	TRUE	0.768	-0.0740935364762073	FALSE
ENSG00000204592	CAATGCGGGCTACAGCGGCG	chr6:32095446-32097270	32	106183	TRUE	0.768	-0.0693019130992548	FALSE
ENSG00000204592	TTTGCGACACGGGCTACAGC	chr6:32095446-32097270	41	106174	TRUE	0.768	-0.0874156905392706	FALSE
ENSG00000204592	CCCGGGAGGGCGGCGTCTCA	chr6:32108025-32109567	42	106173	TRUE	0.768	0.0557570358019723	FALSE
ENSG00000204592	TTCGGATCAGGGCCGCCAGA	chr6:32129256-32129669	61	106154	TRUE	0.768	0.0149997536046733	FALSE
ENSG00000204592	CAATCCGCGTGGTTCAGGCA	chr6:32217889-32218482	48	106167	TRUE	0.768	-0.0555755050942367	FALSE
ENSG00000204592	AGCAGCAGAGCGTCACTAGC	chr6:32391587-32391799	18	106197	TRUE	0.768	-0.143223312727747	FALSE
ENSG00000204592	AAATCCGGAGACATTTAAAC	chr6:32473155-32474197	40	106175	TRUE	0.768	-0.0372123786410488	FALSE
ENSG00000204592	CGGATATAAGTGCACATTGT	chr6:32473155-32474197	41	106174	TRUE	0.768	0.0520630781992222	FALSE
ENSG00000204592	GCTCCGCCTAACCCGTCCAT	chr6:32837657-32839102	36	106179	TRUE	0.768	-0.075316636515554	FALSE
ENSG00000204592	GGTGGATGCAAACCACAAGA	chr6:32999970-33000394	46	106169	TRUE	0.768	-0.0518910826587057	FALSE
ENSG00000204592	GCAGATGAGACTGAAACTGT	chr6:33073469-33073887	25	106190	TRUE	0.768	-0.0611963080336379	FALSE
ENSG00000204599	AGGCGACCCGGCCCTCCGTG	chr6:29887280-29888879	9	72810	TRUE	0.768	-0.127563716534812	FALSE
ENSG00000204599	AACTCCTACGGCTGTCCTAG	chr6:30041957-30042353	28	72791	TRUE	0.768	-0.0777356447403823	FALSE
ENSG00000204599	TTGATGTTAGCGCCTACCAC	chr6:30097990-30098183	19	72800	TRUE	0.768	-0.0749783008855585	FALSE
ENSG00000204599	GTTTACTTGCTTTCGGAGTA	chr6:30151632-30151995	21	72798	TRUE	0.768	0.041368210626876	FALSE
ENSG00000204599	CAACTGGCAGCTGGCTAACG	chr6:30160564-30160874	14	72805	TRUE	0.768	-0.131331333671481	FALSE
ENSG00000204599	GAGAATGTTTGGTTCTGTAG	chr6:30169716-30170337	27	72792	TRUE	0.768	-0.0620479475840277	FALSE
ENSG00000204599	CAGTATAAAACCCCTTCAGG	chr6:30219237-30219674	8	72811	TRUE	0.768	0.0911960532913241	FALSE
ENSG00000204599	GCGGGTCCCCTCGAATCTTC	chr6:30489143-30490745	31	72788	TRUE	0.768	-0.0770002196071002	FALSE
ENSG00000204599	GAAATACGGCTACTCCTCAA	chr6:30515018-30515605	23	72796	TRUE	0.768	0.0815079300719099	FALSE
ENSG00000204599	CAAAGCTTCTCAAATGCAGC	chr6:30541492-30542052	11	72808	TRUE	0.768	-0.086391941986139	FALSE
ENSG00000204599	ATCCTCTTCGTCGTCGGGTT	chr6:30678987-30679540	26	72793	TRUE	0.768	0.0341627721737081	FALSE
ENSG00000204599	CATCCTCTTCGTCGTCGGGT	chr6:30678987-30679540	25	72794	TRUE	0.768	-0.100725915396818	FALSE
ENSG00000204599	GCCTCGTGATAATCAACCCC	chr6:30707151-30707854	28	72791	TRUE	0.768	0.0570610510229563	FALSE
ENSG00000204599	GAATCGGCCCCGCGCGCGGT	chr6:30719778-30720487	24	72795	TRUE	0.768	0.0984028307572136	FALSE
ENSG00000204599	GCGTATGTAAATAAAAGCAC	chr6:30728282-30728481	14	72805	TRUE	0.768	-0.110552472081885	FALSE
ENSG00000204599	CACTGGTGTCCAGCGGCAGT	chr6:30730066-30731526	28	72791	TRUE	0.768	0.0796873780772518	FALSE
ENSG00000204599	CACTAGGCTAGATGACAGAT	chr6:30758826-30759331	24	72795	TRUE	0.768	-0.0941878300710182	FALSE
ENSG00000204599	ATTGTAGCCTTCACAGCCCT	chr6:31102152-31102888	24	72795	TRUE	0.768	-0.0637524503132032	FALSE
ENSG00000204599	GTGAAGCCTCGGGTATCTAG	chr6:31157682-31159681	50	72769	TRUE	0.768	-0.0436610963441777	FALSE
ENSG00000204599	AATCTTGAAAAGTTGGCAAG	chr6:31192567-31192812	27	72792	TRUE	0.768	0.042995345752685	FALSE
ENSG00000204599	GCTGCACTGAATAAGCTCTA	chr6:31203315-31204537	19	72800	TRUE	0.768	0.0822198871877295	FALSE
ENSG00000204599	GGGTCTCCAGCACCTCCTAC	chr6:31321905-31322115	28	72791	TRUE	0.768	0.0891788975506593	FALSE
ENSG00000204599	TATTTGTTTCATGCGCACAC	chr6:31613382-31615931	15	72804	TRUE	0.768	0.0847335087464278	FALSE
ENSG00000204599	GTGGCCAGTGGACTGAAGGA	chr6:31745203-31745428	13	72806	TRUE	0.768	-0.100768976943205	FALSE
ENSG00000204599	GCTGTCAACTCTCAGTTCTA	chr6:31851673-31852487	34	72785	TRUE	0.768	-0.0832480795820283	FALSE
ENSG00000204599	GCTGTCCAGAACAGCCCTAA	chr6:31952224-31952653	21	72798	TRUE	0.768	-0.0847049950269818	FALSE
ENSG00000204599	ATGGAACGGAGTAGCCGATA	chr6:31958452-31959632	26	72793	TRUE	0.768	0.0850594091258492	FALSE
ENSG00000204599	CAGCGGCTACCTTGCTACGG	chr6:31969629-31970067	23	72796	TRUE	0.768	0.0826100279639792	FALSE
ENSG00000204599	AGACTTTCCAGATGACTGCG	chr6:31972971-31973326	32	72787	TRUE	0.768	0.0760586115707946	FALSE
ENSG00000204599	TGCATGGTTGCCCGTGTTTC	chr6:31978820-31980627	10	72809	TRUE	0.768	0.0988193967191884	FALSE
ENSG00000204599	TCCACTCCCAGTTCGGTACC	chr6:31982300-31983140	27	72792	TRUE	0.768	0.0910137453096478	FALSE
ENSG00000204599	CCCTACAGTTATTACAGTGA	chr6:31989275-31989852	32	72787	TRUE	0.768	0.0532752044097577	FALSE
ENSG00000204599	GGGCAGAGGCACATGGTCCG	chr6:31997498-31998270	17	72802	TRUE	0.768	0.0827726648481362	FALSE
ENSG00000204599	GCATCCGCATCATTTCTTGT	chr6:32055182-32057181	27	72792	TRUE	0.768	0.0719456301131201	FALSE
ENSG00000204599	CTTATCCACCGTATCTCTGG	chr6:32113813-32114430	32	72787	TRUE	0.768	0.0436706992891112	FALSE
ENSG00000204599	AAACCGAGGTTGCTCGGTTG	chr6:32148386-32149177	37	72782	TRUE	0.768	-0.0705136695936639	FALSE
ENSG00000204599	AAGGGCGGGTCTAGCCTCCG	chr6:32177110-32178719	16	72803	TRUE	0.768	0.0911256644403549	FALSE
ENSG00000204599	ACGTGGAGAAGCTGCAGCTC	chr6:32195086-32195317	25	72794	TRUE	0.768	-0.0804179107603089	FALSE
ENSG00000204599	AGAGCTGCAGCTTCTCCACG	chr6:32195086-32195317	27	72792	TRUE	0.768	-0.108962411088276	FALSE
ENSG00000204599	TGGAACTGCAACAGCCCGGT	chr6:32415294-32416007	12	72807	TRUE	0.768	-0.124238178641553	FALSE
ENSG00000204599	TCTATAACCGCGAGGAGTAC	chr6:32761119-32761904	25	72794	TRUE	0.768	0.075784679059562	FALSE
ENSG00000204599	GCCGCGGGGACCCCCCCTAA	chr6:32893821-32895308	14	72805	TRUE	0.768	-0.125486562958155	FALSE
ENSG00000204599	TAACCCCGTAGGGAGTTAAG	chr6:32893821-32895308	15	72804	TRUE	0.768	0.0840871683242714	FALSE
ENSG00000204610	CCGGGGCCAAGAAACCCGAG	chr6:31765928-31766802	3	3696	TRUE	0.768	0.240366661458932	FALSE
ENSG00000204618	CCTTCGCGGCTCCGCTGGGT	chr6:29748405-29749554	8	34527	TRUE	0.768	-0.175790320914207	FALSE
ENSG00000204618	TACAGCACTTACCTCTCGGG	chr6:29834676-29835312	8	34527	TRUE	0.768	-0.150420552798956	FALSE
ENSG00000204618	TGATTAAGGGAGAGCCCGCT	chr6:29847861-29848382	9	34526	TRUE	0.768	-0.16793616722027	FALSE
ENSG00000204618	CTGGGAGCTTCTTACGGTGT	chr6:29863832-29864500	7	34528	TRUE	0.768	-0.207457182713072	FALSE
ENSG00000204618	GGGAAGGTCCTTATCAAGTG	chr6:29967104-29967966	9	34526	TRUE	0.768	0.150547111173128	FALSE
ENSG00000204618	ATGAAGTCTGTACTGACTCC	chr6:30005570-30005755	13	34522	TRUE	0.768	-0.110265407960569	FALSE
ENSG00000204618	CGTCAAAGCGCAGGCGTCGC	chr6:30066546-30067702	11	34524	TRUE	0.768	0.0960605276367552	FALSE
ENSG00000204618	TCCAGCCTGCCAATTAGTTC	chr6:30091888-30092343	9	34526	TRUE	0.768	-0.14908474991031	FALSE
ENSG00000204618	GTGATCAGCCTAGCCCCTTG	chr6:30162341-30162709	12	34523	TRUE	0.768	0.120806895105212	FALSE
ENSG00000204618	GACTAGGACATGCTCATCCC	chr6:30447259-30447756	15	34520	TRUE	0.768	-0.13985269230129	FALSE
ENSG00000204618	GTGAATCTGCGGACGCTGCG	chr6:30489143-30490745	15	34520	TRUE	0.768	-0.123373703970538	FALSE
ENSG00000204618	ATACCAATGACCTTCAAGCT	chr6:30728282-30728481	15	34520	TRUE	0.768	0.099833269641139	FALSE
ENSG00000204618	GGACACCAGTGTGATCTTAT	chr6:30730066-30731526	12	34523	TRUE	0.768	0.112176104129269	FALSE
ENSG00000204618	TGCCTTGTGCACCCATGAAA	chr6:30932797-30933004	10	34525	TRUE	0.768	-0.162237236576435	FALSE
ENSG00000204618	TATGCCTCCTACTGGCAATG	chr6:31008274-31008455	8	34527	TRUE	0.768	-0.145668252919954	FALSE
ENSG00000204618	TGAGTTGTTTGCAGATGAAT	chr6:31092821-31093433	10	34525	TRUE	0.768	-0.193735198991138	FALSE
ENSG00000204618	AGACAACTAAGCCGCCAAAC	chr6:31180432-31187807	17	34518	TRUE	0.768	0.0815170735364492	FALSE
ENSG00000204618	TTGTGGCTTCAGTGAGCTCA	chr6:31192567-31192812	11	34524	TRUE	0.768	0.1127691361848	FALSE
ENSG00000204618	CAGGGCGTTCCATCCAAATA	chr6:31203315-31204537	12	34523	TRUE	0.768	0.0857906314314247	FALSE
ENSG00000204618	TCATTCCTGAGCGGCGGTCA	chr6:31366709-31367557	11	34524	TRUE	0.768	0.115171250321393	FALSE
ENSG00000204618	AGAGAGAGCATCGCCCAGAT	chr6:31491962-31492232	12	34523	TRUE	0.768	-0.112188956076836	FALSE
ENSG00000204618	ATAAGAGATTTACCCTTGGC	chr6:31510507-31513057	9	34526	TRUE	0.768	0.159009874483766	FALSE
ENSG00000204618	TACAGGTGTCCTTAAACGAC	chr6:31528277-31530194	6	34529	TRUE	0.768	-0.214220231875559	FALSE
ENSG00000204618	GCAGCTGAATGGCGGAGATG	chr6:31558756-31559619	13	34522	TRUE	0.768	0.0920606435470468	FALSE
ENSG00000204618	GGCAACAAACCCCAACCTTA	chr6:31609362-31610490	19	34516	TRUE	0.768	0.0936538117459822	FALSE
ENSG00000204618	AGGATGACCCGCGCACGACC	chr6:31664701-31666410	23	34512	TRUE	0.768	-0.0981610215328832	FALSE
ENSG00000204618	GACATCATCTCTAAACAGAG	chr6:31749537-31749955	8	34527	TRUE	0.768	0.106433032985343	FALSE
ENSG00000204618	GGAGGGTTTAGACACGGGTA	chr6:31764314-31764571	11	34524	TRUE	0.768	-0.158446890633105	FALSE
ENSG00000204618	CTAGTGGATCTAGGTGCTGA	chr6:31769615-31770257	7	34528	TRUE	0.768	-0.121654170016958	FALSE
ENSG00000204618	GCTTAATGAGATCCATGCCT	chr6:31769615-31770257	21	34514	TRUE	0.768	-0.119266872981199	FALSE
ENSG00000204618	CCTAGGTGTCCCTGGTGGGA	chr6:31770470-31770715	13	34522	TRUE	0.768	0.0995893988329613	FALSE
ENSG00000204618	CTGTAGAAATCCTGGTCCGG	chr6:31775257-31778081	11	34524	TRUE	0.768	0.0820448900361428	FALSE
ENSG00000204618	AGCGCGCACCCGTCTGCGCG	chr6:31821242-31822577	23	34512	TRUE	0.768	-0.0967849543531578	FALSE
ENSG00000204618	ATCAGGGCAGATGGCTGAGA	chr6:31882412-31882682	11	34524	TRUE	0.768	0.135338467583906	FALSE
ENSG00000204618	AGACACAGCACATTGTGGTA	chr6:31919609-31920093	15	34520	TRUE	0.768	0.120632357358834	FALSE
ENSG00000204618	TAAGGCGGTCTGCAAACGTG	chr6:31927370-31928524	14	34521	TRUE	0.768	0.0453499246336651	FALSE
ENSG00000204618	GGACCAAGAGATCTTCAGCC	chr6:31940351-31941119	7	34528	TRUE	0.768	-0.235612877095931	FALSE
ENSG00000204618	AGCTGTCCAGAACAGCCCTA	chr6:31952224-31952653	24	34511	TRUE	0.768	0.0961291820250416	FALSE
ENSG00000204618	CGTCATCACTGTAGACAATC	chr6:31952224-31952653	9	34526	TRUE	0.768	0.126067418898885	FALSE
ENSG00000204618	GGTGTCCCGTGCTTCCGTCC	chr6:31997498-31998270	9	34526	TRUE	0.768	-0.151612030674477	FALSE
ENSG00000204618	ATTCACTTACTTGGTCGTTC	chr6:32103307-32106706	6	34529	TRUE	0.768	-0.244112941660942	FALSE
ENSG00000204618	CACCCTTGCAGACAACAGTC	chr6:32184448-32184654	9	34526	TRUE	0.768	-0.15795492232562	FALSE
ENSG00000204618	GTCAGTAGAGCTCGGGAGTG	chr6:32439511-32440091	16	34519	TRUE	0.768	0.0485712629240673	FALSE
ENSG00000204618	TGTGGAGCTCACACTGGCGA	chr6:32819787-32820652	10	34525	TRUE	0.768	-0.184920759724999	FALSE
ENSG00000204618	AAGAGCATATTATATATTAT	chr6:32885752-32886155	11	34524	TRUE	0.768	0.105780317298325	FALSE
ENSG00000204618	TCGGGACTGGAGTAAGTGTA	chr6:32937142-32937447	33	34502	TRUE	0.768	0.10584949443782	FALSE
ENSG00000204618	TAATTTCCACGTCTCTATCC	chr6:32981697-32982715	8	34527	TRUE	0.768	-0.218677431740438	FALSE
ENSG00000204618	GGTGTAGAGTGATAAGAAGA	chr6:33029981-33030179	16	34519	TRUE	0.768	-0.120790925991424	FALSE
ENSG00000204619	TCCTTAACCACAAATCAGGC	chr11:17719290-17719635	23	170689	TRUE	0.768	0.0548714316715928	FALSE
ENSG00000204619	TCATCTCTGAATGGTTACAC	chr6:29705703-29706028	49	170663	TRUE	0.768	0.0408217565314842	FALSE
ENSG00000204619	TGGCCCTTGTTTCCTGTTTC	chr6:29982251-29982430	55	170657	TRUE	0.768	-0.0497711184656637	FALSE
ENSG00000204619	CCAGCATTAAAATAATCGCC	chr6:30152089-30152261	34	170678	TRUE	0.768	0.0479568004418544	FALSE
ENSG00000204619	GTATTGGACAAACTAGTTCC	chr6:30162341-30162709	123	170589	TRUE	0.768	-0.0108035981027483	FALSE
ENSG00000204619	GAGTAAGAAAAGTGAGACAT	chr6:30340648-30340869	54	170658	TRUE	0.768	0.0350496614352543	FALSE
ENSG00000204619	ATCTTCTGTGAAGTAGAGGG	chr6:30447259-30447756	28	170684	TRUE	0.768	-0.0312557411054406	FALSE
ENSG00000204619	TCATGAAACCCCGAGCTTGC	chr6:30480607-30480869	36	170676	TRUE	0.768	-0.0412869255791138	FALSE
ENSG00000204619	CTTAGGTCACGTGCGACATC	chr6:30570784-30571978	41	170671	TRUE	0.768	0.0459590594049946	FALSE
ENSG00000204619	AAAGTCGCCATATTGAAGCA	chr6:30614891-30615577	26	170686	TRUE	0.768	0.0469935260809121	FALSE
ENSG00000204619	CCCCCTTTCCCTCTATAGGG	chr6:30614891-30615577	66	170646	TRUE	0.768	-0.0163388323851188	FALSE
ENSG00000204619	CACATATGGCTTTGGCAGTC	chr6:30615799-30616364	49	170663	TRUE	0.768	0.0606565113986642	FALSE
ENSG00000204619	TCAAAGCCCCTCTGGTGGCT	chr6:30666373-30666625	46	170666	TRUE	0.768	-0.0263441341722315	FALSE
ENSG00000204619	CAGGTGGCATCTTGCAATTC	chr6:30707151-30707854	84	170628	TRUE	0.768	-0.0258075190011205	FALSE
ENSG00000204619	TTTAAGGTCAGGCAGCCACT	chr6:30766589-30766750	70	170642	TRUE	0.768	0.0146297404247532	FALSE
ENSG00000204619	GAGCACCATTCAGGATGCGA	chr6:30802576-30803273	16	170696	TRUE	0.768	0.0606602021616194	FALSE
ENSG00000204619	TCAAGGCCGGGCTTCCGCAG	chr6:30877493-30878082	55	170657	TRUE	0.768	-0.0370126403843617	FALSE
ENSG00000204619	GGAAACAGAAAGCGGCATTG	chr6:30880617-30881325	97	170615	TRUE	0.768	0.0316683052222441	FALSE
ENSG00000204619	CGCAGGAGCCCATAGCATGC	chr6:30988472-30988856	43	170669	TRUE	0.768	-0.0340463180429363	FALSE
ENSG00000204619	GAGCGCTGCCCCTTGCTTTG	chr6:31016738-31017365	115	170597	TRUE	0.768	0.0353299702954444	FALSE
ENSG00000204619	GGACCGGGTGCCGCAAAGCA	chr6:31016738-31017365	93	170619	TRUE	0.768	-0.0207256583266503	FALSE
ENSG00000204619	CAGATTGAGGACCTATTCTT	chr6:31042790-31043131	50	170662	TRUE	0.768	-0.0470008631392971	FALSE
ENSG00000204619	ATGCATGAGTCAGGTACATA	chr6:31058176-31058760	79	170633	TRUE	0.768	0.0579208299107874	FALSE
ENSG00000204619	GACGTTCGGGAAGAGTCGGT	chr6:31157682-31159681	69	170643	TRUE	0.768	0.044838830093257	FALSE
ENSG00000204619	TGGGGCGCCTTCCTTCCCCA	chr6:31170587-31170657	4	170708	TRUE	0.768	0.115153917180617	FALSE
ENSG00000204619	TGTCCTCGGGACATAGCGAC	chr6:31203315-31204537	51	170661	TRUE	0.768	-0.0380283184695422	FALSE
ENSG00000204619	TCCACCTTAAAGCTCATCCT	chr6:31283611-31283788	30	170682	TRUE	0.768	0.0899394923962115	FALSE
ENSG00000204619	GAGCTTAAGGCCATCAAGTG	chr6:31563051-31563662	74	170638	TRUE	0.768	0.0140389115069739	FALSE
ENSG00000204619	CCATTCTCAGATACGTTCGC	chr6:31638882-31641381	57	170655	TRUE	0.768	0.0613566968604733	FALSE
ENSG00000204619	TTACATCAGACCCGCCCCCC	chr6:31643943-31644721	71	170641	TRUE	0.768	-0.0289428601062409	FALSE
ENSG00000204619	AGTGGCCGCCTCATCCCCAT	chr6:31659112-31659495	76	170636	TRUE	0.768	0.0522811049179286	FALSE
ENSG00000204619	CCGACCGCGGCAGGCGAAGT	chr6:31664701-31666410	3	170709	TRUE	0.768	0.175174863577968	FALSE
ENSG00000204619	GAGCTTGAAACTTAAAGAAA	chr6:31737959-31738266	30	170682	TRUE	0.768	-0.0625197382631013	FALSE
ENSG00000204619	ATGAGGCCGCAGACCCTCAC	chr6:31852624-31853075	57	170655	TRUE	0.768	-0.0408638643645043	FALSE
ENSG00000204619	AATAGCTCAGAGCATGAACT	chr6:31874908-31875284	66	170646	TRUE	0.768	-0.0366165951391419	FALSE
ENSG00000204619	GTCCAATGACACATCTTCGC	chr6:31888461-31889457	47	170665	TRUE	0.768	0.03530148584506	FALSE
ENSG00000204619	CCGCGCCTGTCCTCCGACTG	chr6:31940351-31941119	97	170615	TRUE	0.768	0.0254588257637025	FALSE
ENSG00000204619	TGGCACCACAGTCGGAGGAC	chr6:31940351-31941119	35	170677	TRUE	0.768	-0.0173866913111214	FALSE
ENSG00000204619	TGCTCCCTACTCAGTATGAA	chr6:31983861-31984064	41	170671	TRUE	0.768	-0.0421295903754996	FALSE
ENSG00000204619	CCGCATGCGCAGTTGGAAGT	chr6:32085866-32086089	43	170669	TRUE	0.768	-0.055770974321485	FALSE
ENSG00000204619	CTACTCAAACACGCTAGGGA	chr6:32118702-32120068	37	170675	TRUE	0.768	0.0564678436311503	FALSE
ENSG00000204619	CCGGGGTCTCCGCCACCGGG	chr6:32189659-32190569	80	170632	TRUE	0.768	0.0362422195764512	FALSE
ENSG00000204619	GCCTTCACTTGCGCGACCAC	chr6:32195422-32196819	88	170624	TRUE	0.768	-0.029223838550444	FALSE
ENSG00000204619	TAGGTTCAGCCTTTACCCCG	chr6:32209987-32210755	31	170681	TRUE	0.768	-0.0484591176128361	FALSE
ENSG00000204619	CGGCTTGGGAGCAGAGGACG	chr6:32216313-32216731	66	170646	TRUE	0.768	-0.0136259591146572	FALSE
ENSG00000204619	AGAGGCATCGCGGTCCCATG	chr6:32391587-32391799	97	170615	TRUE	0.768	-0.0305640321603243	FALSE
ENSG00000204619	CACAAGACAGATGAGGGTGT	chr6:32745672-32745953	63	170649	TRUE	0.768	-0.0285247910510569	FALSE
ENSG00000204619	TCAGAACACTTACATTAGCG	chr6:32800117-32800295	49	170663	TRUE	0.768	-0.0405641057674859	FALSE
ENSG00000204619	AGACAATATGGATCAAACGG	chr6:32819787-32820652	111	170601	TRUE	0.768	0.0319653749278228	FALSE
ENSG00000204619	CTGTTTCTCAGTTACGGTGA	chr6:32947659-32948247	31	170681	TRUE	0.768	-0.0620652458501741	FALSE
ENSG00000204619	CAGCAACTGAGAAGGTAACT	chr6:32984036-32984375	54	170658	TRUE	0.768	0.0642769909418638	FALSE
ENSG00000204619	TCTGCTGTTCCTTTAACGTG	chr6:32984455-32985094	40	170672	TRUE	0.768	-0.0264549116550651	FALSE
ENSG00000204619	CTGCTCTGGAGAACTCATCC	chr6:33029981-33030179	68	170644	TRUE	0.768	0.0412746318958633	FALSE
ENSG00000204619	AGGGCTGCATACGGGATCTG	chr6:33051226-33051462	121	170591	TRUE	0.768	-0.0244644938502578	FALSE
ENSG00000204619	TTGTATGAGTCATTGCTCAC	chr6:33112210-33112672	73	170639	TRUE	0.768	-0.0272911271395705	FALSE
ENSG00000204619	AAAAGGGGCGTCGTGTCGGG	chr6:33116430-33118817	99	170613	TRUE	0.768	0.0268536851565272	FALSE
ENSG00000204619	AAACTCTAGTATCGTCTCAG	chr6:33170110-33170273	113	170599	TRUE	0.768	0.0420445370056448	FALSE
ENSG00000204619	TCCTCGCCTAGGGTTTCCAA	chr6:33172538-33173310	55	170657	TRUE	0.768	-0.0235436035005971	FALSE
ENSG00000204632	CTCCCGACTCTCAGTCGCTC	chr1:156677207-156677419	4	13345	TRUE	0.768	-0.25201015462544	FALSE
ENSG00000204632	GAAACATATCACAGCTGCCA	chr2:113117714-113127811	6	13343	TRUE	0.768	-0.243769764844478	FALSE
ENSG00000204632	CTCGTCTTGTCATTTAGTCC	chr6:30013249-30013883	3	13346	TRUE	0.768	-0.276012442174685	FALSE
ENSG00000204632	AAGGGTCAGGATCTCCATTC	chr6:30308057-30310057	5	13344	TRUE	0.768	0.191296595236695	FALSE
ENSG00000204632	ATCATGGTACTCGAAGCCCA	chr6:30308057-30310057	5	13344	TRUE	0.768	0.113894047028605	FALSE
ENSG00000204632	AGGGACTCTGCACTGCTTGG	chr6:30319613-30319898	6	13343	TRUE	0.768	-0.248809169292416	FALSE
ENSG00000204632	CCAGTCCCCAACGTGAGAGC	chr6:30446257-30448256	3	13346	TRUE	0.768	0.195014085148936	FALSE
ENSG00000204632	CCTGTCTGCTTAGGTCGCAA	chr6:30453099-30454130	6	13343	TRUE	0.768	0.137176199319311	FALSE
ENSG00000204632	GACCCGACACAAAAGCCCCG	chr6:30466076-30467154	3	13346	TRUE	0.768	-0.371460045128428	FALSE
ENSG00000204632	GCGGGCTTCCGGCTTGGCCG	chr6:30466076-30467154	5	13344	TRUE	0.768	0.166277356564203	FALSE
ENSG00000204632	AGCTGCAGCACGTTTCGCGC	chr6:30481175-30482541	3	13346	TRUE	0.768	-0.28699422175455	FALSE
ENSG00000204632	TGGCTTGGACATTATTAATC	chr6:30507742-30508763	6	13343	TRUE	0.768	0.13293645897777	FALSE
ENSG00000204632	GATGCTACGACACCGGCAGA	chr6:30541492-30542052	6	13343	TRUE	0.768	0.0839284321940812	FALSE
ENSG00000204632	CTAATTAAAATGGGCTGGAA	chr6:30563246-30563598	4	13345	TRUE	0.768	0.0860200367275272	FALSE
ENSG00000204632	CTGGTTTAAGAGTGGAGGCC	chr6:30598724-30599913	3	13346	TRUE	0.768	0.237193218998411	FALSE
ENSG00000204632	TCTGATCCCGCATCTCCCCA	chr6:30685474-30685641	7	13342	TRUE	0.768	0.127550297013161	FALSE
ENSG00000204632	TCTCCACCTAGGGCAATACC	chr6:30708107-30708404	5	13344	TRUE	0.768	0.0902386070640326	FALSE
ENSG00000204632	CTAAGGAGAGTGTGCAAACA	chr6:30728282-30728481	3	13346	TRUE	0.768	-0.30237235767341	FALSE
ENSG00000204632	CAACAGTTGAGCCTGCCTTT	chr6:30779094-30779523	6	13343	TRUE	0.768	0.103149141037429	FALSE
ENSG00000204632	TGCGATGGCCACACACAGTG	chr6:30802576-30803273	6	13343	TRUE	0.768	-0.235916426255391	FALSE
ENSG00000204632	TGAACAGGCCGGCAAAGTGT	chr6:30819960-30820556	9	13340	TRUE	0.768	0.177566879875353	FALSE
ENSG00000204632	TCGGAGCCAAAGTCTCGCAT	chr6:30907744-30908674	3	13346	TRUE	0.768	0.133530981036584	FALSE
ENSG00000204632	CTACAGGCAAGCGCTGGGAC	chr6:30932797-30933004	4	13345	TRUE	0.768	0.110403599224572	FALSE
ENSG00000204632	CTCTGAGCCTCGGGCTGGCG	chr6:31016738-31017365	3	13346	TRUE	0.768	0.0556105657390513	FALSE
ENSG00000204632	TCCCGGCAGAGGCATAGGCG	chr6:31131382-31133381	4	13345	TRUE	0.768	-0.226471546064884	FALSE
ENSG00000204632	AAAGTCCTCGCCGGCCCACC	chr6:31462653-31463642	10	13339	TRUE	0.768	0.114776498206092	FALSE
ENSG00000204632	CAGAAGACCCCCCTCGGAAT	chr6:31573932-31575931	4	13345	TRUE	0.768	-0.268457668080273	FALSE
ENSG00000204632	AGGCTCCTCTGCCCGTCGGG	chr6:31637209-31638951	6	13343	TRUE	0.768	0.152302280088485	FALSE
ENSG00000204632	GGTTTCAGCTTGGGGCGCCA	chr6:31690204-31691207	3	13346	TRUE	0.768	-0.222389193731605	FALSE
ENSG00000204632	TGACTCAGGAGCGGCGCTGC	chr6:31769615-31770257	11	13338	TRUE	0.768	-0.123671119940742	FALSE
ENSG00000204632	GCTGCGTTCTTAATACCTAG	chr6:31898742-31899032	4	13345	TRUE	0.768	0.0826154558271699	FALSE
ENSG00000204632	TGTCGAAGGGCACGGATGCA	chr6:31937857-31939856	4	13345	TRUE	0.768	0.160622503259177	FALSE
ENSG00000204632	TGCACTTCTTGGCTGTCACG	chr6:31981726-31982144	5	13344	TRUE	0.768	0.126489498212981	FALSE
ENSG00000204632	TAGTGAACAGGGTGTATTAC	chr6:32067157-32069156	3	13346	TRUE	0.768	-0.370948797889879	FALSE
ENSG00000204632	TTTGCGACACGGGCTACAGC	chr6:32095446-32097270	5	13344	TRUE	0.768	0.171302542994574	FALSE
ENSG00000204632	CAGTGCTCGATCTCTTCGAT	chr6:32152952-32155097	6	13343	TRUE	0.768	0.0940687105062086	FALSE
ENSG00000204632	AATCTGTAGTGTGGCATCTC	chr6:32288494-32288971	3	13346	TRUE	0.768	0.201920628140015	FALSE
ENSG00000204632	CTCCCCACTGGCTTTGTCTG	chr6:32589565-32590024	11	13338	TRUE	0.768	0.0911133172727774	FALSE
ENSG00000204632	TCAACACAGCTCGGACCTGA	chr6:32666396-32666894	4	13345	TRUE	0.768	-0.31811890194857	FALSE
ENSG00000204632	AGCCAGGTGATGTTGACCAC	chr6:32745672-32745953	4	13345	TRUE	0.768	0.108438705923196	FALSE
ENSG00000204632	TCTCGATCGCCATCTGGCGG	chr6:32796677-32797916	6	13343	TRUE	0.768	0.12584718383409	FALSE
ENSG00000204632	TAACTGACAACGAAGGCGGT	chr6:32853059-32854603	4	13345	TRUE	0.768	-0.335939275678351	FALSE
ENSG00000204632	GACCCCCCAAATGAGTGATG	chr6:32940624-32941835	7	13342	TRUE	0.768	0.118830353187816	FALSE
ENSG00000204632	TATACTGAAGGCCCGAGGAA	chr6:32999970-33000394	7	13342	TRUE	0.768	0.164293459682668	FALSE
ENSG00000204632	CTGATGGCCCAGGTTCCGAG	chr6:33143151-33143611	9	13340	TRUE	0.768	-0.191437572411952	FALSE
ENSG00000204632	TATTCAGCTGACCCGGTGCG	chr6:33161357-33162470	8	13341	TRUE	0.768	0.139189558352116	FALSE
ENSG00000204632	GTCTATAAATACCCCCGCCC	chr6:33192035-33193499	6	13343	TRUE	0.768	0.113768994576905	FALSE
ENSG00000204632	AGAGACCCCTCCTAAGACGC	chr6:33199885-33200000	4	13345	TRUE	0.768	-0.271901283567042	FALSE
ENSG00000204642	CATGGGTCATTTCACAGAGG	chr11:5254682-5254782	7	19763	TRUE	0.768	0.076369350693045	FALSE
ENSG00000204642	TTCTTAGTGTAGTCGCTGCC	chr6:29813800-29815780	7	19763	TRUE	0.768	0.0839063907240636	FALSE
ENSG00000204642	CTTGAAGACTCTTCACCCCC	chr6:30169716-30170337	11	19759	TRUE	0.768	-0.126912041959089	FALSE
ENSG00000204642	CCCTCCCTAAGTCCCCATCG	chr6:30288810-30289200	6	19764	TRUE	0.768	0.202378859312787	FALSE
ENSG00000204642	CCTCCGGTAACCGACGGATT	chr6:30453099-30454130	8	19762	TRUE	0.768	0.107816693036442	FALSE
ENSG00000204642	GGTCTCTCAGCCCAACCAAG	chr6:30682129-30682401	8	19762	TRUE	0.768	-0.186904416743137	FALSE
ENSG00000204642	CGGGACTGGAGGCAAAGCCC	chr6:30685474-30685641	8	19762	TRUE	0.768	-0.169100416801421	FALSE
ENSG00000204642	AAAGCGCACGAACTCCACTC	chr6:30690559-30691273	10	19760	TRUE	0.768	0.0864649362424124	FALSE
ENSG00000204642	TAATCACTGTTCAGGAAGTC	chr6:30765581-30765804	7	19763	TRUE	0.768	0.107470883999627	FALSE
ENSG00000204642	AGAATTGCCCTGGGCCAAAC	chr6:30766589-30766750	9	19761	TRUE	0.768	-0.154682018180908	FALSE
ENSG00000204642	CAGAGACCACTCTTATTCCC	chr6:30790763-30791280	4	19766	TRUE	0.768	-0.298693642354476	FALSE
ENSG00000204642	CATTGGCCACGCACTCACGG	chr6:30915349-30915863	5	19765	TRUE	0.768	-0.265781548389958	FALSE
ENSG00000204642	GACAATCCGCCTGAGAGGAA	chr6:30942337-30943208	6	19764	TRUE	0.768	-0.253139465378709	FALSE
ENSG00000204642	GGGCGGGTGCCAGCATGCTA	chr6:30988472-30988856	9	19761	TRUE	0.768	-0.150998925111447	FALSE
ENSG00000204642	CCCACCCTTGGAGAGCTCAC	chr6:31009816-31010085	9	19761	TRUE	0.768	-0.149021686650525	FALSE
ENSG00000204642	AAGCGGAATCGGTTTGGGAG	chr6:31044219-31044616	10	19760	TRUE	0.768	0.155096164681354	FALSE
ENSG00000204642	ATTGGATATTCCCAAACAAT	chr6:31178771-31179009	10	19760	TRUE	0.768	0.0574798870522613	FALSE
ENSG00000204642	TAGTCATGGGGACTATAACC	chr6:31204790-31205139	6	19764	TRUE	0.768	0.0923784618236114	FALSE
ENSG00000204642	TACATGGGTCTTAGAGAAGT	chr6:31227161-31227587	6	19764	TRUE	0.768	0.122811429498435	FALSE
ENSG00000204642	AGGAGTTACTGCACTTTCTG	chr6:31246063-31246842	8	19762	TRUE	0.768	-0.173722834430555	FALSE
ENSG00000204642	TGGGGCATCGGGAGGATGTG	chr6:31441114-31441278	9	19761	TRUE	0.768	-0.145310055246155	FALSE
ENSG00000204642	GGGTTGCCGCGAGCGCTGTG	chr6:31497782-31499781	7	19763	TRUE	0.768	-0.230168763215527	FALSE
ENSG00000204642	CAGGAGAGACCAGAAAATGC	chr6:31498750-31499105	7	19763	TRUE	0.768	0.0966519798265297	FALSE
ENSG00000204642	TAATGCATAACGGTGTGACG	chr6:31510507-31513057	7	19763	TRUE	0.768	0.128852107074211	FALSE
ENSG00000204642	GCTGGAAGGCGGAACCAAGC	chr6:31567593-31567936	6	19764	TRUE	0.768	-0.225145197933961	FALSE
ENSG00000204642	ACCCCCCCTTAACGAAGACA	chr6:31574156-31574793	11	19759	TRUE	0.768	0.0505290761907684	FALSE
ENSG00000204642	GCCTGGCCACAAATATGAGC	chr6:31747177-31747395	4	19766	TRUE	0.768	0.11832198277533	FALSE
ENSG00000204642	TGGAAACCTTTGCTAGCCTC	chr6:31749537-31749955	3	19767	TRUE	0.768	-0.381786204309968	FALSE
ENSG00000204642	GCGCATCCTGGGTAGATATT	chr6:31898032-31900031	11	19759	TRUE	0.768	0.101579062578407	FALSE
ENSG00000204642	ACAAGTGAGCTCCTCTGGTC	chr6:31898742-31899032	11	19759	TRUE	0.768	0.113453566173816	FALSE
ENSG00000204642	AAGCTAATCGGGAGTGCCGA	chr6:31923019-31923477	7	19763	TRUE	0.768	-0.227046352957776	FALSE
ENSG00000204642	ATACCTCCCTCCTCCACTGG	chr6:32116811-32117036	8	19762	TRUE	0.768	0.127351977381243	FALSE
ENSG00000204642	CCGCCACATAACGCGGTACA	chr6:32166448-32169512	8	19762	TRUE	0.768	-0.154133150148049	FALSE
ENSG00000204642	TCCACGTGCAGACATTGCTA	chr6:32394801-32394975	8	19762	TRUE	0.768	-0.183104370265561	FALSE
ENSG00000204642	GACAGCGACGCCACCATCCG	chr6:32583639-32584799	10	19760	TRUE	0.768	0.113460964739378	FALSE
ENSG00000204642	TGATGAATACATTAACCAGG	chr6:32622509-32622789	8	19762	TRUE	0.768	-0.17248270199323	FALSE
ENSG00000204642	GAGGAGAAGAGTCATGCACG	chr6:32819787-32820652	7	19763	TRUE	0.768	0.141878953316224	FALSE
ENSG00000204642	TTCGTACTCCAAGTCTGGCA	chr6:32868045-32868528	7	19763	TRUE	0.768	0.06090824195002	FALSE
ENSG00000204642	CCGGGCGGCAGTATGCCTGA	chr6:32893821-32895308	7	19763	TRUE	0.768	-0.188063094956353	FALSE
ENSG00000204642	GGTGGAGTCCATTCCCCCAA	chr6:32933624-32934051	9	19761	TRUE	0.768	0.130532157016357	FALSE
ENSG00000204642	GATCACTCCCCAATGGGGCT	chr6:32980541-32981208	7	19763	TRUE	0.768	0.0701610150461924	FALSE
ENSG00000204642	CATTTGTTCACACCACTAGA	chr6:33049436-33049677	7	19763	TRUE	0.768	-0.226263275681225	FALSE
ENSG00000204642	GTTCCACTTAATCTACAGTT	chr6:33125958-33126566	5	19765	TRUE	0.768	-0.232329229469922	FALSE
ENSG00000206337	AAACATATCACAGCTGCCAG	chr2:113117714-113127811	15	24518	TRUE	0.768	-0.112102621025793	FALSE
ENSG00000206337	CGTACTCCACGGCGATGTAG	chr6:29723163-29724697	16	24517	TRUE	0.768	0.0652503676346563	FALSE
ENSG00000206337	AGGCGACCCGGCCCTCCGTG	chr6:29887280-29888879	3	24530	TRUE	0.768	-0.363905525559507	FALSE
ENSG00000206337	CTCGGGGTCGATCTTGGACC	chr6:30006570-30007933	6	24527	TRUE	0.768	-0.216734166672824	FALSE
ENSG00000206337	GGCTTTCTGCAGCTCGCAAC	chr6:30060535-30062064	8	24525	TRUE	0.768	-0.226848134680433	FALSE
ENSG00000206337	GAGTTCCTGTGACTCTGCGT	chr6:30185925-30186543	8	24525	TRUE	0.768	0.129584854261064	FALSE
ENSG00000206337	TGAGTGATGGGTGCCTTCTC	chr6:30411464-30412023	6	24527	TRUE	0.768	-0.194101981403171	FALSE
ENSG00000206337	AGACAAAGCCTCATCGAGCC	chr6:30719778-30720487	7	24526	TRUE	0.768	-0.217175608035068	FALSE
ENSG00000206337	GAAGACACTTTAAGGTCTTG	chr6:30757410-30757958	12	24521	TRUE	0.768	0.0753017881357949	FALSE
ENSG00000206337	CAAGGAGGTCTTTATAGTGG	chr6:30829685-30830050	12	24521	TRUE	0.768	0.081010821294659	FALSE
ENSG00000206337	TGGTTGTCTAAACCACAAAA	chr6:30842041-30842500	5	24528	TRUE	0.768	-0.239252535773958	FALSE
ENSG00000206337	ATCAGAGCCATATCAACAGA	chr6:30844980-30845510	7	24526	TRUE	0.768	0.123274416630557	FALSE
ENSG00000206337	TCTTATCAGGGCTCCCCTGT	chr6:30940241-30940981	10	24523	TRUE	0.768	-0.18758611761899	FALSE
ENSG00000206337	CAACTCCTATTCAGCACAAA	chr6:31152858-31153057	8	24525	TRUE	0.768	-0.203794025673941	FALSE
ENSG00000206337	CCGCTCCATACAACATGGGC	chr6:31200382-31203181	4	24529	TRUE	0.768	-0.302876701620617	FALSE
ENSG00000206337	AAAGGGAGGAATACTCCCTC	chr6:31246063-31246842	7	24526	TRUE	0.768	0.112759685565871	FALSE
ENSG00000206337	CGTCCGCCGGGAGCAGGTCA	chr6:31399621-31400348	13	24520	TRUE	0.768	0.0810801097539571	FALSE
ENSG00000206337	CAGCTGAATCAGCTCTAAAG	chr6:31517213-31517602	5	24528	TRUE	0.768	0.160295762324743	FALSE
ENSG00000206337	ATCACGCACAGTAGTATAAT	chr6:31563051-31563662	7	24526	TRUE	0.768	0.138337053711008	FALSE
ENSG00000206337	CTGGAAGGCGGAACCAAGCT	chr6:31567593-31567936	11	24522	TRUE	0.768	0.115214270530281	FALSE
ENSG00000206337	CATCTGGAGGAAGCGGTAGT	chr6:31573932-31575931	7	24526	TRUE	0.768	0.152612495022599	FALSE
ENSG00000206337	CCACTAAGAAGCCTTCACCC	chr6:31585583-31585819	9	24524	TRUE	0.768	-0.166327447607177	FALSE
ENSG00000206337	GCAGGAGGGCCAGTGCAGAA	chr6:31658396-31658559	6	24527	TRUE	0.768	-0.144354988211034	FALSE
ENSG00000206337	ACGGCACGAAGACGCATGCG	chr6:31664701-31666410	6	24527	TRUE	0.768	-0.219887303485137	FALSE
ENSG00000206337	CTACGCCGTCTCATCGACCT	chr6:31682877-31683871	5	24528	TRUE	0.768	-0.179244363974721	FALSE
ENSG00000206337	GTCGGCTCCAGAAGCACACC	chr6:31769615-31770257	14	24519	TRUE	0.768	0.138520642152907	FALSE
ENSG00000206337	CGTTGGCTGATCCGGGTAGG	chr6:31814206-31817021	7	24526	TRUE	0.768	-0.174490225177562	FALSE
ENSG00000206337	GTCGCCCAGGCAGCATGTAG	chr6:31841008-31842456	9	24524	TRUE	0.768	-0.263864673418476	FALSE
ENSG00000206337	CCGCCATCGCCGCTTGCGCT	chr6:31896953-31898663	3	24530	TRUE	0.768	-0.36421479133793	FALSE
ENSG00000206337	CCTCGAATCTTGTGCTCACG	chr6:31933313-31934377	17	24516	TRUE	0.768	0.0941642990814624	FALSE
ENSG00000206337	GAATGGTGTATTGGAGATAG	chr6:31972971-31973326	8	24525	TRUE	0.768	0.106919956971842	FALSE
ENSG00000206337	CACCCTACAGGGTCGTTAGA	chr6:31997498-31998270	6	24527	TRUE	0.768	-0.241489857123309	FALSE
ENSG00000206337	CGGTGTTGAGTAGGACCGCC	chr6:32254668-32256056	6	24527	TRUE	0.768	-0.219891128604985	FALSE
ENSG00000206337	AGGGGAGTCATGGATCTGCC	chr6:32413296-32413959	10	24523	TRUE	0.768	-0.101650778238432	FALSE
ENSG00000206337	CCCTCTACAGTCCAGGCAAC	chr6:32692104-32692347	6	24527	TRUE	0.768	-0.196808671263014	FALSE
ENSG00000206337	CAGGAAGTGGTGTTGGCTTA	chr6:32807243-32807426	6	24527	TRUE	0.768	0.0860006588180284	FALSE
ENSG00000206337	TACTGCTACTTCTCGCCGAC	chr6:32853059-32854603	10	24523	TRUE	0.768	0.128956844644982	FALSE
ENSG00000206337	TTGTATGAGTCATTGCTCAC	chr6:33112210-33112672	11	24522	TRUE	0.768	0.0429311697424803	FALSE
ENSG00000206337	AGTTCCACTTAATCTACAGT	chr6:33125958-33126566	7	24526	TRUE	0.768	-0.173719110375313	FALSE
ENSG00000206337	ATGCTTCCCAGGACACCTAT	chr6:33125958-33126566	12	24521	TRUE	0.768	-0.157823126697236	FALSE
ENSG00000206344	GAGGCGACCCGGCCCTCCGT	chr6:29887280-29888879	3	5079	TRUE	0.768	0.220502809760372	FALSE
ENSG00000206344	GAGGTCTGCAGCTCTATCCT	chr6:30464762-30464931	3	5079	TRUE	0.768	0.0571684281895219	FALSE
ENSG00000206344	TGGAGACAGGCAAGGTCCAT	chr6:30708107-30708404	3	5079	TRUE	0.768	0.172740008828337	FALSE
ENSG00000206344	GGCTCGGGCCCCTATGGCAA	chr6:30730066-30731526	3	5079	TRUE	0.768	0.189720734459691	FALSE
ENSG00000206344	TGAAGGTATTCAGCTCACAC	chr6:30802576-30803273	3	5079	TRUE	0.768	0.202353642581323	FALSE
ENSG00000206344	GTACAGGGTAAACTCCCTAT	chr6:31203315-31204537	3	5079	TRUE	0.768	0.203358389602425	FALSE
ENSG00000206344	GTGTTTAAGAAGCTCGGAGA	chr6:31547323-31547789	3	5079	TRUE	0.768	0.0946498915059557	FALSE
ENSG00000206344	TGGCCCTGTCTTCGTTAAGG	chr6:31574156-31574793	5	5077	TRUE	0.768	0.154230732134687	FALSE
ENSG00000206344	CCTCGAGAAGGTCCCTCATA	chr6:31877029-31879215	3	5079	TRUE	0.768	0.136735299837802	FALSE
ENSG00000206344	CCTTAACACCTGGTGGGAAG	chr6:31882412-31882682	3	5079	TRUE	0.768	0.113438132404328	FALSE
ENSG00000206344	AACGGGACAGAGCGCGTGCG	chr6:32761119-32761904	3	5079	TRUE	0.768	0.170592835017322	FALSE
ENSG00000206503	GTCTCAGCGTGGTTGACCTC	chr6:29702283-29703026	126	230610	TRUE	0.768	-0.02553040888932	FALSE
ENSG00000206503	GAAAGAACCCTGGGAACGGG	chr6:29975001-29975708	52	230684	TRUE	0.768	-0.0327190575078973	FALSE
ENSG00000206503	CATCAGGGAGCCACAGAGGG	chr6:29982251-29982430	96	230640	TRUE	0.768	-0.016179645876004	FALSE
ENSG00000206503	CCACAGAAGAACTTCGCCTG	chr6:30464762-30464931	105	230631	TRUE	0.768	-0.0141365770863207	FALSE
ENSG00000206503	ATCGCAACCGCTTTAAGCCG	chr6:30616759-30618138	23	230713	TRUE	0.768	-0.0451405314672702	FALSE
ENSG00000206503	GAGCCGAAAAGGGCGGTGAC	chr6:30690559-30691273	78	230658	TRUE	0.768	0.0340284594532823	FALSE
ENSG00000206503	CCTCCGCCTGCATAATTAGT	chr6:30730066-30731526	75	230661	TRUE	0.768	-0.0172299633547421	FALSE
ENSG00000206503	AGCCAGCTATATTCGATGGG	chr6:30844980-30845510	53	230683	TRUE	0.768	-0.0316775142433463	FALSE
ENSG00000206503	AAGAGATGCTCGGTGTACAG	chr6:30940241-30940981	88	230648	TRUE	0.768	-0.000129613565190922	FALSE
ENSG00000206503	GGCTGACACAGACATTGTAG	chr6:30964039-30964778	82	230654	TRUE	0.768	0.0435563430536643	FALSE
ENSG00000206503	AATCAACACAGCAGAGGCAG	chr6:30972056-30972234	74	230662	TRUE	0.768	0.0271339168631761	FALSE
ENSG00000206503	CAGTGACCAGATGGAACGAG	chr6:31008274-31008455	137	230599	TRUE	0.768	-0.0199802801291074	FALSE
ENSG00000206503	GGCCACGAGAGCTCATCACC	chr6:31133357-31133579	88	230648	TRUE	0.768	0.0367390544735025	FALSE
ENSG00000206503	CTTCCTGCCCGCGCGATCGC	chr6:31137292-31138485	108	230628	TRUE	0.768	0.0189959092982885	FALSE
ENSG00000206503	TGGGGCGCTGTCCAATGGCG	chr6:31157682-31159681	44	230692	TRUE	0.768	-0.0463798563347644	FALSE
ENSG00000206503	TCAGGTTTCTCTCTTCAGGA	chr6:31268128-31268420	69	230667	TRUE	0.768	-0.0201149131762617	FALSE
ENSG00000206503	ATGAGTAGCAGCTAACAGCC	chr6:31395558-31396207	77	230659	TRUE	0.768	-0.030868626423382	FALSE
ENSG00000206503	CTGCCTGGTCCGCTTAACCC	chr6:31414179-31414776	93	230643	TRUE	0.768	-0.0386970889037195	FALSE
ENSG00000206503	GATTCTGACTGAGCGCTTTC	chr6:31441481-31443034	107	230629	TRUE	0.768	0.00288279149753468	FALSE
ENSG00000206503	GTGGATGGGATGATACCTAC	chr6:31474771-31475258	116	230620	TRUE	0.768	0.0556005108451272	FALSE
ENSG00000206503	CATTGCAGTAACGCTGTGCG	chr6:31497604-31498618	41	230695	TRUE	0.768	0.00880860624628177	FALSE
ENSG00000206503	AACGACGAAAGCGACGTTCT	chr6:31548048-31548524	50	230686	TRUE	0.768	0.0419447487307618	FALSE
ENSG00000206503	ATAAGGCCAGAGAGGACACC	chr6:31551431-31551649	63	230673	TRUE	0.768	-0.0272040992871605	FALSE
ENSG00000206503	GGCTCTGAGGAGGTACTTGA	chr6:31558164-31558469	102	230634	TRUE	0.768	0.0301527435212066	FALSE
ENSG00000206503	GCTGGTTGTGCGCAGCACGA	chr6:31644432-31646581	92	230644	TRUE	0.768	0.0165399929819636	FALSE
ENSG00000206503	GACAGTGGGCACCAGTGATA	chr6:31676763-31677222	97	230639	TRUE	0.768	-0.0243089976806727	FALSE
ENSG00000206503	ACATCACAAGGTCTTTAGCG	chr6:31690757-31692756	81	230655	TRUE	0.768	-0.0124905330622296	FALSE
ENSG00000206503	CTGAGTTAAAGTCACGCCTA	chr6:31702534-31703582	108	230628	TRUE	0.768	0.0383131485140735	FALSE
ENSG00000206503	GCCCAGCAGCATGTCTACTA	chr6:31706742-31706917	93	230643	TRUE	0.768	-0.0201230355748874	FALSE
ENSG00000206503	GGAGCGGCCGCTGCAATCAG	chr6:31734684-31735403	150	230586	TRUE	0.768	-0.00727035031865597	FALSE
ENSG00000206503	TGGGCCTCGCGCTAGAGATG	chr6:31734684-31735403	156	230580	TRUE	0.768	0.00618095709628141	FALSE
ENSG00000206503	GTGAGTATCAGCCCAACAAG	chr6:31762763-31764032	79	230657	TRUE	0.768	-0.0269586679937883	FALSE
ENSG00000206503	GTCCTTCTCGGCCAAGGTGT	chr6:31817239-31817580	79	230657	TRUE	0.768	0.033952344248537	FALSE
ENSG00000206503	TGAGTAGTGACATCCCGCTC	chr6:31852624-31853075	71	230665	TRUE	0.768	-0.0189845603246126	FALSE
ENSG00000206503	TGTCGATCACCTGCGCGGGT	chr6:31862478-31864168	79	230657	TRUE	0.768	-0.0141445339225155	FALSE
ENSG00000206503	CGCGCCCGTGCAATGCTCCG	chr6:31896953-31898663	51	230685	TRUE	0.768	0.0378599737519707	FALSE
ENSG00000206503	TCCACTCCCAGTTCGGTACC	chr6:31982300-31983140	76	230660	TRUE	0.768	-0.0269949474541891	FALSE
ENSG00000206503	AGTCTAAGGTTATGTCAACC	chr6:32002562-32003711	43	230693	TRUE	0.768	0.0319824854662669	FALSE
ENSG00000206503	AACGGCTCAGCTCGGCCGTC	chr6:32087237-32088177	42	230694	TRUE	0.768	0.0457675494585286	FALSE
ENSG00000206503	GGAGCTGTTTGGTGGGTTGG	chr6:32103513-32103696	115	230621	TRUE	0.768	-0.00185509089650804	FALSE
ENSG00000206503	TTGCCGGGCGTCTGTTCCGA	chr6:32152952-32155097	82	230654	TRUE	0.768	0.0192126765460707	FALSE
ENSG00000206503	GTCCTAGCCCCGGCCGATGG	chr6:32175777-32176333	122	230614	TRUE	0.768	0.0411121314380578	FALSE
ENSG00000206503	CCATAGGTGACTTGTGAAAA	chr6:32393740-32393996	68	230668	TRUE	0.768	-0.0281181505378232	FALSE
ENSG00000206503	CCACTGCACTGCAAAAATCT	chr6:32785828-32786407	82	230654	TRUE	0.768	-0.0203363431616412	FALSE
ENSG00000206503	TAGGTGATGCTGAAGCAGCA	chr6:32984036-32984375	72	230664	TRUE	0.768	0.0136244677676092	FALSE
ENSG00000206503	AAATGAGGCCATTGGGTATC	chr6:33082767-33083042	69	230667	TRUE	0.768	-0.039545314885101	FALSE
ENSG00000206503	ATGGGGCTATCATCCTGTAG	chr6:33175635-33175999	89	230647	TRUE	0.768	-0.00876279730430829	FALSE
ENSG00000206503	TGGAAGCAAGAATGATGCCA	chr6:33183035-33183424	117	230619	TRUE	0.768	0.016515742149914	FALSE
ENSG00000206503	GTTACCGGCAGGTAGAGCCG	chr6:33184979-33185475	98	230638	TRUE	0.768	-0.00824116158016386	FALSE
ENSG00000213654	GGCGCTAAGTCCGTGAGCGG	chr2:209424033-209424313	21	71195	TRUE	0.768	-0.0691754412204717	FALSE
ENSG00000213654	AAGAGAGTGTTTGCAAAAGG	chr3:181711915-181712221	54	71162	TRUE	0.768	0.092768228804289	FALSE
ENSG00000213654	TAGGCAACCCATTACACCTC	chr6:29964667-29966468	19	71197	TRUE	0.768	-0.0527600223788167	FALSE
ENSG00000213654	GGCCTGGTATCTCACAGTAG	chr6:30160564-30160874	24	71192	TRUE	0.768	0.108267474721666	FALSE
ENSG00000213654	AGGCAGAGGAAATCATCCGC	chr6:30206874-30207955	14	71202	TRUE	0.768	-0.0965127172219968	FALSE
ENSG00000213654	AGGGTCAGAAAGCTCCACCC	chr6:30272132-30272381	28	71188	TRUE	0.768	0.0833365745138188	FALSE
ENSG00000213654	CGTTGGAGCACTCACGTCTC	chr6:30344242-30345731	7	71209	TRUE	0.768	-0.174140965582518	FALSE
ENSG00000213654	ATTCCCGCGTGGATGACCTC	chr6:30396705-30398221	43	71173	TRUE	0.768	0.0386573814436388	FALSE
ENSG00000213654	GCGCCCGCGAGGAAACGCCA	chr6:30463701-30464128	34	71182	TRUE	0.768	0.0507685300181022	FALSE
ENSG00000213654	TCTTGGGCTCAGCTCTCCCC	chr6:30464762-30464931	29	71187	TRUE	0.768	0.0590052349757837	FALSE
ENSG00000213654	TTAGGGCCGCCCTAGAAACT	chr6:30614891-30615577	11	71205	TRUE	0.768	0.134317244935148	FALSE
ENSG00000213654	CCATTGGATTTATCTGCGTT	chr6:30633657-30637057	22	71194	TRUE	0.768	0.0522954574849424	FALSE
ENSG00000213654	TCGGGTTAAGCGCAATAGAA	chr6:30672186-30673296	6	71210	TRUE	0.768	-0.168962211097377	FALSE
ENSG00000213654	TGAGATTCAACCCACGTGAG	chr6:30690559-30691273	22	71194	TRUE	0.768	-0.0931075622279112	FALSE
ENSG00000213654	CAGATTGGGTATGCGTGTAA	chr6:30790763-30791280	24	71192	TRUE	0.768	-0.0939263524426763	FALSE
ENSG00000213654	TAGAGCTGTATTCTTGATGA	chr6:30802576-30803273	30	71186	TRUE	0.768	-0.0755712630244818	FALSE
ENSG00000213654	TGGGACTGTAAGTGTCCAAT	chr6:30872366-30873391	24	71192	TRUE	0.768	0.0640031118254663	FALSE
ENSG00000213654	AGAAATATCACCTGATGATG	chr6:30935143-30935338	39	71177	TRUE	0.768	0.07340802617092	FALSE
ENSG00000213654	GGCGGGTGCCAGCATGCTAT	chr6:30988472-30988856	38	71178	TRUE	0.768	-0.0559474182661324	FALSE
ENSG00000213654	GGGGCTCTCGCGGTTGGTAA	chr6:31157682-31159681	11	71205	TRUE	0.768	0.121240226348207	FALSE
ENSG00000213654	ACTGATAAGGGCGTCCAGAT	chr6:31307531-31309242	30	71186	TRUE	0.768	0.039067431225809	FALSE
ENSG00000213654	CCTTGGCCCTGTGATCACCC	chr6:31402804-31402980	42	71174	TRUE	0.768	0.076726024630233	FALSE
ENSG00000213654	CGCCGGCCGCCCCATTAAAC	chr6:31403053-31404177	27	71189	TRUE	0.768	0.0918834455700077	FALSE
ENSG00000213654	CCCCAGAGGAGCAGCCGAGG	chr6:31467054-31467436	13	71203	TRUE	0.768	0.118855639391522	FALSE
ENSG00000213654	TCTTGTACCAATCCCTGTAG	chr6:31596984-31597323	42	71174	TRUE	0.768	-0.0509549747743077	FALSE
ENSG00000213654	TTCTAGTGCGTAACAGTCTA	chr6:31643943-31644721	27	71189	TRUE	0.768	0.0474048278223445	FALSE
ENSG00000213654	ATGGACGGTCGTATGGACCT	chr6:31650807-31653131	28	71188	TRUE	0.768	-0.0775439520707641	FALSE
ENSG00000213654	GCTCATGAGCCGTAAGCAGG	chr6:31686527-31686872	19	71197	TRUE	0.768	-0.0949202342979227	FALSE
ENSG00000213654	CCTCGACAACCTTAGCAAGG	chr6:31710646-31710912	27	71189	TRUE	0.768	-0.0812547624937223	FALSE
ENSG00000213654	TCCAGGACTCCCTGACTCGA	chr6:31791353-31791641	46	71170	TRUE	0.768	0.0847627755489908	FALSE
ENSG00000213654	TGCCAGACCTTTATTCCCCT	chr6:31923019-31923477	22	71194	TRUE	0.768	0.0573027616007122	FALSE
ENSG00000213654	TCACTCTTGGAGGTTATCAG	chr6:32061096-32061628	25	71191	TRUE	0.768	-0.103406118698121	FALSE
ENSG00000213654	GATCTCTAGACGGACCCTCA	chr6:32097157-32099156	22	71194	TRUE	0.768	0.0717092743080476	FALSE
ENSG00000213654	ACAGTCTCACAAACGCAATC	chr6:32103307-32106706	16	71200	TRUE	0.768	0.0966462786449429	FALSE
ENSG00000213654	CTCTCTACTCAAACACGCTA	chr6:32118702-32120068	17	71199	TRUE	0.768	0.106743761945698	FALSE
ENSG00000213654	CCAACTAGGACCCGTACTCA	chr6:32166448-32169512	29	71187	TRUE	0.768	-0.0902588459041473	FALSE
ENSG00000213654	CTCCCATGGATCTTTGCGAC	chr6:32254668-32256056	17	71199	TRUE	0.768	0.0801192998972975	FALSE
ENSG00000213654	GGTGTATTGGGAAGACATCC	chr6:32402860-32403151	47	71169	TRUE	0.768	0.0715964788716497	FALSE
ENSG00000213654	ACTCAGTTCAAAGCCGCGGA	chr6:32415294-32416007	36	71180	TRUE	0.768	0.0802102688376252	FALSE
ENSG00000213654	GGCCACCCTTCAGTGACCCG	chr6:32483958-32484937	11	71205	TRUE	0.768	-0.0952345999699165	FALSE
ENSG00000213654	GTTGCTACCCGAAGGTCTCC	chr6:32666396-32666894	27	71189	TRUE	0.768	0.062261293013868	FALSE
ENSG00000213654	GCCCGGGGTAAGTCCCCGGT	chr6:32853059-32854603	23	71193	TRUE	0.768	-0.0904542081472879	FALSE
ENSG00000213654	AAAATTACATAGTAAATATC	chr6:32885752-32886155	5	71211	TRUE	0.768	-0.188841898856037	FALSE
ENSG00000213676	AGCATTGGTTCTCAATGCAT	chr11:5269651-5269865	32	92757	TRUE	0.768	0.0594303374311241	FALSE
ENSG00000213676	CTCGGGGTAGATTTCGGATC	chr6:29723163-29724697	19	92770	TRUE	0.768	0.0625450343174059	FALSE
ENSG00000213676	TTCATTGGGTGAGCGGTCGC	chr6:29748405-29749554	25	92764	TRUE	0.768	-0.0835567404437725	FALSE
ENSG00000213676	GAGCCCCGGTACATCGCAGT	chr6:29926083-29927564	36	92753	TRUE	0.768	0.0560155473695833	FALSE
ENSG00000213676	TGAGGCTGGTTGCGGAGATC	chr6:30480607-30480869	29	92760	TRUE	0.768	-0.0749385761373584	FALSE
ENSG00000213676	CACCAGTCTCAAGAAAAATC	chr6:30483757-30483993	23	92766	TRUE	0.768	0.083761106943417	FALSE
ENSG00000213676	AATGGTAGGAAACCGCTCCA	chr6:30562461-30563161	35	92754	TRUE	0.768	-0.0525788533258285	FALSE
ENSG00000213676	TACACAAAGCGACCAAATGC	chr6:30614391-30614769	24	92765	TRUE	0.768	0.0454962977579741	FALSE
ENSG00000213676	TTATCCTAGTACCAATGTAC	chr6:30614391-30614769	9	92780	TRUE	0.768	0.123245921053568	FALSE
ENSG00000213676	TTAGGGCCGCCCTAGAAACT	chr6:30614891-30615577	17	92772	TRUE	0.768	0.0941345466086184	FALSE
ENSG00000213676	TGGCCATTCAGGTATTAGGC	chr6:30790763-30791280	23	92766	TRUE	0.768	-0.0997164680035115	FALSE
ENSG00000213676	CAGACCTTCCACATTAGACC	chr6:30795771-30796496	36	92753	TRUE	0.768	-0.0738988776141303	FALSE
ENSG00000213676	TTGCTAAAGCGTGTTTCACT	chr6:30799159-30799421	46	92743	TRUE	0.768	-0.0607084733366049	FALSE
ENSG00000213676	TAAAGGATAGATCAGATTTC	chr6:30818556-30818778	24	92765	TRUE	0.768	0.0712077404992777	FALSE
ENSG00000213676	TCTTCGGCAGCTGGCTGGTC	chr6:30834361-30835150	78	92711	TRUE	0.768	-0.0428359593250639	FALSE
ENSG00000213676	CCTCTCAGCAAAGAGCAAGG	chr6:30840712-30841135	44	92745	TRUE	0.768	-0.0516914514681253	FALSE
ENSG00000213676	AATGTTATACTTACGATTAC	chr6:30847422-30848551	25	92764	TRUE	0.768	0.0651099782348618	FALSE
ENSG00000213676	CTTGGACCCTGGACCTCTCC	chr6:30855845-30856055	36	92753	TRUE	0.768	0.0301167464297823	FALSE
ENSG00000213676	TCTGTTGCTCAACCCATCTC	chr6:30935143-30935338	27	92762	TRUE	0.768	-0.0607671690927476	FALSE
ENSG00000213676	GAGAGGCGCCCATCTCGCAG	chr6:31068850-31069378	55	92734	TRUE	0.768	-0.0346344809624113	FALSE
ENSG00000213676	CCCATTCTACTCAACCTTGG	chr6:31070632-31071235	27	92762	TRUE	0.768	-0.0460842228233578	FALSE
ENSG00000213676	CCCACTCGTGGCCCCCCCAC	chr6:31072588-31072809	36	92753	TRUE	0.768	-0.0635301425601843	FALSE
ENSG00000213676	GTCCCATGAGTCCTTCCCGT	chr6:31083575-31084324	53	92736	TRUE	0.768	-0.0526742651563816	FALSE
ENSG00000213676	TCCTCGCAAGATAAGAGGGG	chr6:31126809-31127048	70	92719	TRUE	0.768	0.0270542413725314	FALSE
ENSG00000213676	GGGCCAGAGGTCAAGGCTAG	chr6:31170419-31170828	11	92778	TRUE	0.768	-0.133902883602807	FALSE
ENSG00000213676	ACTGGGGCTCTCTCCGGTCG	chr6:31270985-31272710	32	92757	TRUE	0.768	0.0845416893558325	FALSE
ENSG00000213676	GAAAGTTCTCGAAGACCGCA	chr6:31307531-31309242	36	92753	TRUE	0.768	0.0662471030245935	FALSE
ENSG00000213676	TGGCAACTCGAATTTAGAGT	chr6:31637209-31638951	34	92755	TRUE	0.768	-0.0813616659767165	FALSE
ENSG00000213676	AACGTTATATTGCTGGACGG	chr6:31665807-31669106	79	92710	TRUE	0.768	0.0433712415685632	FALSE
ENSG00000213676	AATCTCTTCACACCCCAGAT	chr6:31738650-31738862	43	92746	TRUE	0.768	0.0647958154094893	FALSE
ENSG00000213676	CCTTCCCCCATCTCCATGTA	chr6:31747177-31747395	57	92732	TRUE	0.768	-0.0531174691377341	FALSE
ENSG00000213676	TGCAAGTGGCGGTGTTGCAT	chr6:31791353-31791641	40	92749	TRUE	0.768	0.0723595628951852	FALSE
ENSG00000213676	AGGGTAGCTGGACGCTAAAC	chr6:31834234-31835425	38	92751	TRUE	0.768	0.0535926764455192	FALSE
ENSG00000213676	CTCTTGCACAGCCGTGATGC	chr6:31927370-31928524	19	92770	TRUE	0.768	-0.0879461878174026	FALSE
ENSG00000213676	AATCTAGGATGCAGCACCAA	chr6:31997498-31998270	21	92768	TRUE	0.768	0.0687301408148463	FALSE
ENSG00000213676	AGTGGTTGACCATTAGAGGG	chr6:32061096-32061628	24	92765	TRUE	0.768	-0.111898693251128	FALSE
ENSG00000213676	CAACCAGACTTACACGTCGG	chr6:32087237-32088177	25	92764	TRUE	0.768	0.0589760807873412	FALSE
ENSG00000213676	TGTGGAAATGCTGACCGGTG	chr6:32103307-32106706	12	92777	TRUE	0.768	-0.0981151831309116	FALSE
ENSG00000213676	CCACAACCGACTGTGGATCT	chr6:32108025-32109567	25	92764	TRUE	0.768	-0.0951683939200076	FALSE
ENSG00000213676	CATAACGCGGTACATGGTCC	chr6:32166448-32169512	35	92754	TRUE	0.768	-0.0491214097179898	FALSE
ENSG00000213676	GTGCCTGTTTCAAGAACAGC	chr6:32228902-32229682	33	92756	TRUE	0.768	0.0464981682303724	FALSE
ENSG00000213676	TCTGATTCTATCAGGGACGG	chr6:32244547-32245969	27	92762	TRUE	0.768	0.0723704320702439	FALSE
ENSG00000213676	GAATTCTCTCCTTTAGGACT	chr6:32324390-32324675	37	92752	TRUE	0.768	0.0556956152609254	FALSE
ENSG00000213676	GCACCGCGATTTCAGAGTGG	chr6:32415294-32416007	35	92754	TRUE	0.768	0.0573952249546283	FALSE
ENSG00000213676	GTCTGAAACTGAAGGGCAAA	chr6:32885752-32886155	30	92759	TRUE	0.768	0.052164447770717	FALSE
ENSG00000213676	CAGTTACGGTGAGGGTTGAA	chr6:32947659-32948247	23	92766	TRUE	0.768	-0.113940791932859	FALSE
ENSG00000213676	TCCTCCCTGGCGCTGACCGA	chr6:32970678-32971108	37	92752	TRUE	0.768	-0.0712616053585691	FALSE
ENSG00000213676	CAGGTGGGAAACTTCATGAC	chr6:33051226-33051462	31	92758	TRUE	0.768	0.0630911908338303	FALSE
ENSG00000213676	GAGGAACTGAGGCCGAGTGG	chr6:33073469-33073887	43	92746	TRUE	0.768	0.0356985694795862	FALSE
ENSG00000213676	CTATAGATAGCGACGAACTG	chr6:33192035-33193499	43	92746	TRUE	0.768	-0.0622973036776638	FALSE
ENSG00000213719	CTCTCCACAGCATGTTCCTG	chr6:29769292-29769656	108	233952	TRUE	0.768	0.0492387714792537	FALSE
ENSG00000213719	TGGCCGGAACTGGGAAAAAC	chr6:29834676-29835312	94	233966	TRUE	0.768	0.0192966899293632	FALSE
ENSG00000213719	GAGGTGGCGAATCCCTAAGG	chr6:29887280-29888879	88	233972	TRUE	0.768	0.0246619108397876	FALSE
ENSG00000213719	AAACATCACTGGCACGCTGC	chr6:30091888-30092343	81	233979	TRUE	0.768	0.0568015875608987	FALSE
ENSG00000213719	GCGCTAACATCAAGGAGGTT	chr6:30097990-30098183	74	233986	TRUE	0.768	-0.028381926024629	FALSE
ENSG00000213719	CATCGCCCTGGATTATGAAG	chr6:30185925-30186543	145	233915	TRUE	0.768	0.0233478022889893	FALSE
ENSG00000213719	AGGATAGCCTGTGTTATCTT	chr6:30201759-30202174	55	234005	TRUE	0.768	0.0569955906707618	FALSE
ENSG00000213719	GCCTGAGTTTGGCGCGTAAT	chr6:30212915-30213890	107	233953	TRUE	0.768	0.0362352407852145	FALSE
ENSG00000213719	ATAAAGGGGTAGGTGTGTGT	chr6:30340648-30340869	91	233969	TRUE	0.768	-0.0179911661260164	FALSE
ENSG00000213719	GACCCGACACAAAAGCCCCG	chr6:30466076-30467154	62	233998	TRUE	0.768	-0.0506854592868828	FALSE
ENSG00000213719	CTCCGCCGGGGAAAGCACCC	chr6:30480607-30480869	62	233998	TRUE	0.768	-0.0180020382444823	FALSE
ENSG00000213719	TGGCACACTTCAGTGTCATT	chr6:30614391-30614769	52	234008	TRUE	0.768	-0.0434585984248663	FALSE
ENSG00000213719	CGGCCGAGAAGCTACAGGGG	chr6:30690559-30691273	52	234008	TRUE	0.768	0.00397239461332699	FALSE
ENSG00000213719	TTCTAATTCGTGGTCTGGGA	chr6:30700400-30700858	43	234017	TRUE	0.768	-0.0180607869493805	FALSE
ENSG00000213719	GGGTTGTGTACACACTCCCC	chr6:30757410-30757958	62	233998	TRUE	0.768	0.0488463801014918	FALSE
ENSG00000213719	AGATTGGGTATGCGTGTAAA	chr6:30790763-30791280	102	233958	TRUE	0.768	0.0344770842546822	FALSE
ENSG00000213719	GGGGTTGAAAGATTCTGGGC	chr6:30793355-30794059	63	233997	TRUE	0.768	-0.0215404962593553	FALSE
ENSG00000213719	TACTCACCTGTGTATCCTTA	chr6:30802576-30803273	127	233933	TRUE	0.768	-0.00695025782247871	FALSE
ENSG00000213719	TTTCTATGTCTGACGACTTA	chr6:30872366-30873391	53	234007	TRUE	0.768	0.0213399896703592	FALSE
ENSG00000213719	TTGACAAAGAAATGCCCTTC	chr6:30974571-30974809	80	233980	TRUE	0.768	0.0322924451668483	FALSE
ENSG00000213719	AATTACCCCCTGTCACTCAA	chr6:31053801-31054266	97	233963	TRUE	0.768	0.0501809027263773	FALSE
ENSG00000213719	CCAGAAGGTCCTCCCTCTAC	chr6:31058176-31058760	107	233953	TRUE	0.768	0.0217685085457227	FALSE
ENSG00000213719	CCGTTTCGGATCTACCCGCG	chr6:31157866-31159144	103	233957	TRUE	0.768	-0.00237984496214416	FALSE
ENSG00000213719	AGCATGTACGGCTGCGACGT	chr6:31355791-31357656	66	233994	TRUE	0.768	0.0229517695209536	FALSE
ENSG00000213719	GGACAAGAGGAGAGCACGCA	chr6:31395558-31396207	70	233990	TRUE	0.768	0.0407631702633626	FALSE
ENSG00000213719	AAAAAGATGCTCCTGACATG	chr6:31441114-31441278	96	233964	TRUE	0.768	-0.0154122185262509	FALSE
ENSG00000213719	TCTGCGTGCCTAACACATGC	chr6:31568100-31568377	93	233967	TRUE	0.768	-0.0200623009496113	FALSE
ENSG00000213719	ACTGCCGCTTCCTCTATAAA	chr6:31571859-31572562	90	233970	TRUE	0.768	-0.0239941270765334	FALSE
ENSG00000213719	CGGGTTCTAGGTCGGGGCTG	chr6:31571859-31572562	123	233937	TRUE	0.768	-0.0142572554544547	FALSE
ENSG00000213719	GGTAATACCTCTACAGGGAT	chr6:31596984-31597323	75	233985	TRUE	0.768	-0.0195375081808056	FALSE
ENSG00000213719	CAGCGATGAACTGGTCAGCC	chr6:31639340-31639728	69	233991	TRUE	0.768	-0.0224760536602906	FALSE
ENSG00000213719	GAAACGGAAGTGGCCGTCGG	chr6:31650807-31653131	84	233976	TRUE	0.768	0.00867358065930635	FALSE
ENSG00000213719	TGCTTCCGAACCAAGCAAGG	chr6:31659583-31660191	83	233977	TRUE	0.768	0.00468898182892818	FALSE
ENSG00000213719	GGTCGTGCGCGGGTCATCCT	chr6:31664701-31666410	164	233896	TRUE	0.768	-0.0292672868412049	FALSE
ENSG00000213719	CCACTTCGCCTGCCGCGGTC	chr6:31665807-31669106	45	234015	TRUE	0.768	-0.0217907879138552	FALSE
ENSG00000213719	TCTGGAGTGACAAGGGGCTC	chr6:31706742-31706917	56	234004	TRUE	0.768	-0.032969794507185	FALSE
ENSG00000213719	ACTAAAAACTCTGCGTCTGA	chr6:31762532-31764531	54	234006	TRUE	0.768	-0.0289399528466641	FALSE
ENSG00000213719	CTCAGCGGGGCTGCACCAAG	chr6:31764314-31764571	134	233926	TRUE	0.768	-0.0134172123399718	FALSE
ENSG00000213719	AATCCAGGCTCGCCACCTTG	chr6:31772888-31773174	50	234010	TRUE	0.768	-0.0327390268022683	FALSE
ENSG00000213719	CCCTCGCCCCGTGAGGCATC	chr6:31821432-31823431	61	233999	TRUE	0.768	0.000322677267587501	FALSE
ENSG00000213719	ATACGGCTTATCTCTGTGGG	chr6:31874908-31875284	86	233974	TRUE	0.768	0.010556790242001	FALSE
ENSG00000213719	GCGCATCCTGGGTAGATATT	chr6:31898032-31900031	109	233951	TRUE	0.768	0.0123513736784178	FALSE
ENSG00000213719	CTCGACGACGCAAGGGGCCC	chr6:32085866-32086089	168	233892	TRUE	0.768	0.00109221400872173	FALSE
ENSG00000213719	AGAAGGGCAAGTCGTCACAA	chr6:32162807-32166231	119	233941	TRUE	0.768	0.0326920260687702	FALSE
ENSG00000213719	CTTATCGATGATTGACGCCG	chr6:32166448-32169512	63	233997	TRUE	0.768	-0.0521946022962814	FALSE
ENSG00000213719	ACCTCCTGCCCACGATCGTT	chr6:32177110-32178719	160	233900	TRUE	0.768	0.0161445676789835	FALSE
ENSG00000213719	GCAATCCGCGTGGTTCAGGC	chr6:32217889-32218482	46	234014	TRUE	0.768	-0.0352540624330961	FALSE
ENSG00000213719	AGTCCCAGCTTCCTACTTGC	chr6:32234915-32235334	100	233960	TRUE	0.768	-0.00892246294876831	FALSE
ENSG00000213719	GCACCTCTGCTCACGCTGCA	chr6:32397672-32397840	114	233946	TRUE	0.768	0.0314033917964514	FALSE
ENSG00000213719	CTATGCGGAAGCCACCCTGG	chr6:32402860-32403151	121	233939	TRUE	0.768	-0.00969362763331283	FALSE
ENSG00000213719	CGGATACGGGTGTGCCTTTG	chr6:32970678-32971108	124	233936	TRUE	0.768	0.0321584022975925	FALSE
ENSG00000213719	TGCTGAAGCAGCAAGGATGA	chr6:32984036-32984375	55	234005	TRUE	0.768	-0.0455434250153521	FALSE
ENSG00000213719	TGCTCACTCACCAAGGGTCC	chr6:33178894-33179564	86	233974	TRUE	0.768	0.0439422919455774	FALSE
ENSG00000213722	TCCATTCTGTGACTGCAGCA	chr2:113117714-113127811	54	210984	TRUE	0.768	0.0709138121359483	FALSE
ENSG00000213722	AAGGAAGAGTGCAGACCGCC	chr6:29847861-29848382	43	210995	TRUE	0.768	0.049699463322411	FALSE
ENSG00000213722	CAGGAAAATATTCCTGAAAC	chr6:29982251-29982430	33	211005	TRUE	0.768	-0.017979363427314	FALSE
ENSG00000213722	GTAAGTCGTGGCTGGAAATC	chr6:30013249-30013883	80	210958	TRUE	0.768	0.0354578468164399	FALSE
ENSG00000213722	AATTACGTGGCGGACCTGCG	chr6:30325707-30327514	84	210954	TRUE	0.768	-0.0191902555449792	FALSE
ENSG00000213722	ACCACACCCTATGGCGGATT	chr6:30357430-30358526	91	210947	TRUE	0.768	0.0276459438620626	FALSE
ENSG00000213722	TGCCGGCAGGGTGAGTTGCC	chr6:30480607-30480869	47	210991	TRUE	0.768	0.0434238044723965	FALSE
ENSG00000213722	CTGGGACCCGAAGATTCGAG	chr6:30489143-30490745	151	210887	TRUE	0.768	-0.0273964484354758	FALSE
ENSG00000213722	AACCAGTGCCAGGGATGTAG	chr6:30563246-30563598	57	210981	TRUE	0.768	0.042713870307693	FALSE
ENSG00000213722	ACAGCTGAGACACGTATTCC	chr6:30597208-30598002	67	210971	TRUE	0.768	-0.0449242382624022	FALSE
ENSG00000213722	CCCACTAGCAGCTTCTTCAC	chr6:30652776-30653012	74	210964	TRUE	0.768	0.0438891758657045	FALSE
ENSG00000213722	GGGAACCCAAGGTGATACAC	chr6:30707151-30707854	51	210987	TRUE	0.768	-0.0140196870526688	FALSE
ENSG00000213722	GTCGCGGTTTGGAACTGCGC	chr6:30716974-30717822	24	211014	TRUE	0.768	0.0433964720842372	FALSE
ENSG00000213722	CTTCCCAGAAAACCGCCTCA	chr6:30752235-30753014	59	210979	TRUE	0.768	0.0349305490484872	FALSE
ENSG00000213722	GTGCAGGGTGGTGCGAAGAG	chr6:30839707-30840061	113	210925	TRUE	0.768	0.0081885912811348	FALSE
ENSG00000213722	CAGAGCCAAAGCTAGGCTGG	chr6:30876743-30877052	59	210979	TRUE	0.768	0.0501241894992031	FALSE
ENSG00000213722	TTTCCTGCACGTCCTCTGAG	chr6:31008274-31008455	109	210929	TRUE	0.768	-0.00528997134537046	FALSE
ENSG00000213722	GCGGGAGTATCAGTATCGGA	chr6:31121455-31121665	54	210984	TRUE	0.768	-0.0241756057309859	FALSE
ENSG00000213722	CCAAGGTCCTAGAGGCGGAT	chr6:31139684-31140160	43	210995	TRUE	0.768	-0.00670054281817634	FALSE
ENSG00000213722	TACTACTCAGCACCCGCGTG	chr6:31180225-31181002	126	210912	TRUE	0.768	0.00603816052472328	FALSE
ENSG00000213722	CTCCGGGAACCCGCACATTG	chr6:31307531-31309242	96	210942	TRUE	0.768	-0.00855520295978462	FALSE
ENSG00000213722	CTTTAAGTCCGCCTACGACA	chr6:31307531-31309242	56	210982	TRUE	0.768	0.0349479837743609	FALSE
ENSG00000213722	TACTCAGATGGGCCATTAAT	chr6:31389100-31389716	79	210959	TRUE	0.768	0.0302732491606925	FALSE
ENSG00000213722	TACGCTCGATGCCACCTTGA	chr6:31533582-31537581	79	210959	TRUE	0.768	0.0444836557405843	FALSE
ENSG00000213722	CTCTGTCTCAAAAATTGACT	chr6:31563051-31563662	72	210966	TRUE	0.768	0.049440017621758	FALSE
ENSG00000213722	GCAGCGGGCGGGTTCTAGGT	chr6:31571859-31572562	61	210977	TRUE	0.768	0.0629369498194632	FALSE
ENSG00000213722	CAGCTCTCTGTACCGGGCGG	chr6:31580307-31582306	38	211000	TRUE	0.768	-0.0115757605276141	FALSE
ENSG00000213722	TATCTAATCCCCAAGTTGAA	chr6:31609362-31610490	46	210992	TRUE	0.768	0.0551123291859499	FALSE
ENSG00000213722	CTAAGCCTTGGGAGCGGACA	chr6:31637209-31638951	60	210978	TRUE	0.768	0.0416130692308661	FALSE
ENSG00000213722	TTTCCTCATTAAACGAGGGG	chr6:31638882-31641381	84	210954	TRUE	0.768	-0.0116610483641182	FALSE
ENSG00000213722	GCACAGGAAGGGGCCCCAAT	chr6:31737471-31737868	73	210965	TRUE	0.768	0.0335184565601259	FALSE
ENSG00000213722	GGGATTACCGTACATGGAGA	chr6:31747177-31747395	65	210973	TRUE	0.768	-0.0293433217359453	FALSE
ENSG00000213722	CCACTCCCTGAAAAAAATGG	chr6:31770470-31770715	70	210968	TRUE	0.768	0.0274936218496344	FALSE
ENSG00000213722	TCGAGTCAGGGAGTCCTGGA	chr6:31791353-31791641	110	210928	TRUE	0.768	6.38165325539397e-05	FALSE
ENSG00000213722	TTTAAACTAGATTCTAAGCC	chr6:31855366-31855668	18	211020	TRUE	0.768	-0.0462274072161628	FALSE
ENSG00000213722	GACTGTGGGGTACTAAAGCC	chr6:31927370-31928524	58	210980	TRUE	0.768	-0.019717953899878	FALSE
ENSG00000213722	GGGAATAATGGCCCGAGGGC	chr6:31983861-31984064	44	210994	TRUE	0.768	0.0467083765145546	FALSE
ENSG00000213722	GAGAAGTGTCGGAGCCATAT	chr6:32067157-32069156	112	210926	TRUE	0.768	-0.0228351313910644	FALSE
ENSG00000213722	AGGACATAGGAGCATTCGCT	chr6:32108025-32109567	55	210983	TRUE	0.768	-0.0404548061560845	FALSE
ENSG00000213722	TCCATCACAACCAGTGTCAC	chr6:32234915-32235334	60	210978	TRUE	0.768	0.039860809206544	FALSE
ENSG00000213722	CTGCCCATATTGGGATACAA	chr6:32324390-32324675	65	210973	TRUE	0.768	-0.0490590463124867	FALSE
ENSG00000213722	TAAAGATGGCCTGTTCTATG	chr6:32402860-32403151	79	210959	TRUE	0.768	-0.0177009249817652	FALSE
ENSG00000213722	TACTACTACTAAGCATTCAC	chr6:32825915-32826883	90	210948	TRUE	0.768	0.0511074377634402	FALSE
ENSG00000213722	GATGTATGCGGAGCCCCCCG	chr6:32843667-32845108	107	210931	TRUE	0.768	-0.00830346357682887	FALSE
ENSG00000213722	AAACCAATCAGAGAAGCGTA	chr6:32952896-32953531	69	210969	TRUE	0.768	-0.0102119964195724	FALSE
ENSG00000213722	TTTAGCCGGAATTCCTAAAG	chr6:32981697-32982715	67	210971	TRUE	0.768	-0.0202832090416798	FALSE
ENSG00000213722	GCTCTTAGGCTCCTCCTTCT	chr6:33136422-33136837	88	210950	TRUE	0.768	0.0144481137372923	FALSE
ENSG00000213722	CTCGGAACCTGGGCCATCAG	chr6:33143151-33143611	130	210908	TRUE	0.768	-0.000238246117945318	FALSE
ENSG00000213760	CAGTGACCTGCAAAAGCCGG	chr6:29769292-29769656	5	15182	TRUE	0.768	-0.151120696251572	FALSE
ENSG00000213760	TACTGACAGCTAACTGCCCC	chr6:29964667-29966468	10	15177	TRUE	0.768	0.151196658142077	FALSE
ENSG00000213760	CTCAATAAATACTGATTATA	chr6:30149290-30149508	5	15182	TRUE	0.768	-0.287891271965987	FALSE
ENSG00000213760	CACCAGTCTCAAGAAAAATC	chr6:30483757-30483993	3	15184	TRUE	0.768	-0.303921642413365	FALSE
ENSG00000213760	CCCTCCGCGATAGGCCGCGA	chr6:30555370-30557804	5	15182	TRUE	0.768	-0.3125899448608	FALSE
ENSG00000213760	AATGGTAGGAAACCGCTCCA	chr6:30562461-30563161	6	15181	TRUE	0.768	-0.200214020251079	FALSE
ENSG00000213760	TATGCCCTTATTTAATCCCC	chr6:30670839-30671068	4	15183	TRUE	0.768	-0.188861342264608	FALSE
ENSG00000213760	CCACATCCTGAGCACAGATC	chr6:30682482-30683008	5	15182	TRUE	0.768	-0.187997444085348	FALSE
ENSG00000213760	TGAGATTCAACCCACGTGAG	chr6:30690559-30691273	6	15181	TRUE	0.768	0.136519641802927	FALSE
ENSG00000213760	ATGACCGGCATCGACTAATC	chr6:30719778-30720487	6	15181	TRUE	0.768	0.101745881478692	FALSE
ENSG00000213760	GTTTCTCTTGCATAGTGGCT	chr6:30767368-30767935	4	15183	TRUE	0.768	0.165108863720755	FALSE
ENSG00000213760	GTCCATCCCCTGAGGTAACT	chr6:30802576-30803273	10	15177	TRUE	0.768	0.0731640625420034	FALSE
ENSG00000213760	TGCAAACCTTGTCCCTCTAG	chr6:30922506-30923027	5	15182	TRUE	0.768	-0.289404046184619	FALSE
ENSG00000213760	CTAGTGAGCAATTAATTGGC	chr6:31121455-31121665	3	15184	TRUE	0.768	-0.34343067655717	FALSE
ENSG00000213760	AAACGTTCTAGGGGTCTCTC	chr6:31139684-31140160	4	15183	TRUE	0.768	0.170141911771815	FALSE
ENSG00000213760	AGCCCATAGTATGGCTTGCT	chr6:31178771-31179009	4	15183	TRUE	0.768	0.136664965823598	FALSE
ENSG00000213760	TCCAGCCATTAGATTAATGT	chr6:31214378-31214740	7	15180	TRUE	0.768	-0.119126670778861	FALSE
ENSG00000213760	CCAATTTCCCCCTGATGACC	chr6:31246063-31246842	6	15181	TRUE	0.768	-0.249270955634037	FALSE
ENSG00000213760	ATCCTGGGCATCTGCCTCCT	chr6:31283611-31283788	7	15180	TRUE	0.768	0.129074940102945	FALSE
ENSG00000213760	CGGACTTAAAGTGTCCTTCG	chr6:31307531-31309242	3	15184	TRUE	0.768	-0.424093978100097	FALSE
ENSG00000213760	ACAGCTCCGGGGCCAAGATT	chr6:31462653-31463642	7	15180	TRUE	0.768	-0.194247490266217	FALSE
ENSG00000213760	TTCTGATTGATAAGATGCTC	chr6:31559695-31560201	3	15184	TRUE	0.768	-0.303367850328693	FALSE
ENSG00000213760	GACCTGAAAATACGTGGAGC	chr6:31570582-31572581	5	15182	TRUE	0.768	0.145029612705221	FALSE
ENSG00000213760	CACTGCCGCTTCCTCTATAA	chr6:31571859-31572562	8	15179	TRUE	0.768	-0.135701102400944	FALSE
ENSG00000213760	TCGAGAAGGGCCCTCCCGAC	chr6:31637209-31638951	4	15183	TRUE	0.768	0.0984029094610381	FALSE
ENSG00000213760	TAGTACCAGTACCGCTGTGG	chr6:31650807-31653131	8	15179	TRUE	0.768	0.130799941246558	FALSE
ENSG00000213760	CCGCACCTCAGAACTCCGGT	chr6:31680584-31681602	5	15182	TRUE	0.768	0.216472745924991	FALSE
ENSG00000213760	GCCAGGACTGTGGAGCGGAT	chr6:31717532-31717882	5	15182	TRUE	0.768	-0.198373792727059	FALSE
ENSG00000213760	AGGACCGAGCTGGAGGAGCT	chr6:31736414-31736521	6	15181	TRUE	0.768	0.134464553387489	FALSE
ENSG00000213760	CTGGATTATTCCAATGGGGC	chr6:31762763-31764032	3	15184	TRUE	0.768	-0.368009026108147	FALSE
ENSG00000213760	GGTAGGGCCTCTTGGCCCCT	chr6:31764314-31764571	3	15184	TRUE	0.768	-0.276173939673646	FALSE
ENSG00000213760	CTGAGCCGACTTTCCGCGAC	chr6:31862478-31864168	5	15182	TRUE	0.768	0.0989422610234509	FALSE
ENSG00000213760	CCAGGAGGCCCAGTCGAATG	chr6:31923019-31923477	4	15183	TRUE	0.768	0.135841366298445	FALSE
ENSG00000213760	GTCCTTACCCTAGCGAGGGT	chr6:31958452-31959632	6	15181	TRUE	0.768	0.0554760380781061	FALSE
ENSG00000213760	TACGATGTCCCGCCGTAGCA	chr6:31969629-31970067	7	15180	TRUE	0.768	0.220881603249674	FALSE
ENSG00000213760	CCAGGTGTGCCACTAAATGG	chr6:32002562-32003711	8	15179	TRUE	0.768	-0.195890492070466	FALSE
ENSG00000213760	ATATATTGCTGTGGAGCGAG	chr6:32103307-32106706	6	15181	TRUE	0.768	0.183138834778596	FALSE
ENSG00000213760	GTATGCCAGGCCTCTCGGCC	chr6:32103307-32106706	3	15184	TRUE	0.768	-0.335936021570536	FALSE
ENSG00000213760	GAGGACGGGGCTCAAAGAAA	chr6:32216313-32216731	7	15180	TRUE	0.768	-0.1954981516324	FALSE
ENSG00000213760	AGGGTTCTTGCAAAGGGTCC	chr6:32439511-32440091	4	15183	TRUE	0.768	0.105181521460636	FALSE
ENSG00000213760	AGAGAGTGTCTTTAGGGTGG	chr6:32558427-32558954	7	15180	TRUE	0.768	0.166063232823732	FALSE
ENSG00000213760	TCTTTAGGGTGGAGGCTCCC	chr6:32558427-32558954	3	15184	TRUE	0.768	-0.270176171523178	FALSE
ENSG00000213760	CAGTATCGGGACCACGGCTC	chr6:32893821-32895308	5	15182	TRUE	0.768	0.107775860712056	FALSE
ENSG00000213760	GGTCAACCTTCTCTGTTACC	chr6:32967566-32967796	13	15174	TRUE	0.768	0.0866983613672954	FALSE
ENSG00000213760	CAGAGGCAGCAGTTACCGGC	chr6:33184979-33185475	4	15183	TRUE	0.768	0.147524125626151	FALSE
ENSG00000213760	TGCGCCCCCACGAGCGGGCA	chr6:33192035-33193499	7	15180	TRUE	0.768	0.139862223545269	FALSE
ENSG00000213780	GGGAGTCCCATTGCAAGGGT	chr6:29705703-29706028	42	149121	TRUE	0.768	0.0619760952758096	FALSE
ENSG00000213780	GCGAAGCCAATCGGCGTCGC	chr6:29926083-29927564	25	149138	TRUE	0.768	-0.0770751103713676	FALSE
ENSG00000213780	AGCGCGATGCGGTCGCGGCG	chr6:29975001-29975708	64	149099	TRUE	0.768	0.0522407460147288	FALSE
ENSG00000213780	CTGCGACGGGTCCTTCTTCC	chr6:30006203-30006475	47	149116	TRUE	0.768	-0.0597065953007585	FALSE
ENSG00000213780	GCCAAGACCCTGTAGCCAAG	chr6:30013249-30013883	45	149118	TRUE	0.768	-0.0491425067783602	FALSE
ENSG00000213780	GTATTGGACAAACTAGTTCC	chr6:30162341-30162709	106	149057	TRUE	0.768	-0.0182806748951213	FALSE
ENSG00000213780	TTGTCCATTGGGCTGGACTA	chr6:30308057-30310057	36	149127	TRUE	0.768	-0.0679240116948489	FALSE
ENSG00000213780	TAGAATTCTCACCGCGAATG	chr6:30396705-30398221	58	149105	TRUE	0.768	0.0459203702688683	FALSE
ENSG00000213780	GGAGCGGCCACTGGTTTCCG	chr6:30463701-30464128	61	149102	TRUE	0.768	0.0413986638760367	FALSE
ENSG00000213780	CACCCTGCCTGAAAGTAGTG	chr6:30500581-30501186	52	149111	TRUE	0.768	-0.0518818843206643	FALSE
ENSG00000213780	TCTAGCTGCTGGCTTAACAA	chr6:30544696-30545170	43	149120	TRUE	0.768	-0.0312320216813924	FALSE
ENSG00000213780	AGAGGAGGTCCATTGACGCC	chr6:30562461-30563161	41	149122	TRUE	0.768	-0.0561696560796663	FALSE
ENSG00000213780	GCGAGCTTCGCCGTCATCTC	chr6:30570784-30571978	37	149126	TRUE	0.768	-0.0574905257460362	FALSE
ENSG00000213780	GTCACGCGCACGCGACAGGG	chr6:30616759-30618138	5	149158	TRUE	0.768	0.141779214691402	FALSE
ENSG00000213780	CTGCTACGCCCAAGAGAAGG	chr6:30652776-30653012	45	149118	TRUE	0.768	-0.0297867978358831	FALSE
ENSG00000213780	TGCAGAGAGCTCCAGCGCAA	chr6:30720841-30721102	58	149105	TRUE	0.768	0.0476772921971719	FALSE
ENSG00000213780	GGGTTGTGTACACACTCCCC	chr6:30757410-30757958	43	149120	TRUE	0.768	0.0722964881107426	FALSE
ENSG00000213780	TTCCCACTGTAGTCTGTAGG	chr6:30790763-30791280	55	149108	TRUE	0.768	-0.0455007814833308	FALSE
ENSG00000213780	TATGGTATATAAATAAGCCT	chr6:30799159-30799421	55	149108	TRUE	0.768	-0.0349942447363629	FALSE
ENSG00000213780	TAGCTCTCTAGTACTGGTCC	chr6:30810746-30811218	81	149082	TRUE	0.768	0.0495727831009449	FALSE
ENSG00000213780	AATCTAGGCCCAGGAGACGC	chr6:30882549-30883059	32	149131	TRUE	0.768	0.0784862624385975	FALSE
ENSG00000213780	AGCTGCTTCCACTGAGGTTC	chr6:30935143-30935338	59	149104	TRUE	0.768	-0.0531812776733723	FALSE
ENSG00000213780	GAGCTCCCTCTCGTTCCATC	chr6:31008274-31008455	59	149104	TRUE	0.768	0.0510499046204192	FALSE
ENSG00000213780	AGGTTCCCCAGCAGTGCCAG	chr6:31016738-31017365	76	149087	TRUE	0.768	-0.0297683635258286	FALSE
ENSG00000213780	ACTCTGAATTTGGGCTATTC	chr6:31159254-31159656	53	149110	TRUE	0.768	0.0381022880056636	FALSE
ENSG00000213780	CCCTCATTTCACCAGGCCCC	chr6:31170419-31170828	8	149155	TRUE	0.768	-0.134405220140276	FALSE
ENSG00000213780	GGACTTGTTTCTTAGTGCCC	chr6:31400530-31400962	49	149114	TRUE	0.768	0.0441551927779743	FALSE
ENSG00000213780	GGTGTGACCCATCACCCGCT	chr6:31462653-31463642	25	149138	TRUE	0.768	-0.0525472060874894	FALSE
ENSG00000213780	GGCTCTTCAGGGAGCGAGCC	chr6:31558164-31558469	28	149135	TRUE	0.768	-0.0585360439068406	FALSE
ENSG00000213780	GCCGTCTCCGTTACCTGGTT	chr6:31580307-31582306	82	149081	TRUE	0.768	-0.0240197947325489	FALSE
ENSG00000213780	TAAAACTCCACTCTTCCGGC	chr6:31598439-31599041	37	149126	TRUE	0.768	-0.0651313202125635	FALSE
ENSG00000213780	GCAACAAACCCCAACCTTAG	chr6:31609362-31610490	76	149087	TRUE	0.768	0.045310899139358	FALSE
ENSG00000213780	GATAAAGGTTATGCCTAGGG	chr6:31613382-31615931	27	149136	TRUE	0.768	-0.0458779819993679	FALSE
ENSG00000213780	CGCCCACCAGATCACTCATC	chr6:31643943-31644721	46	149117	TRUE	0.768	-0.0274189988252936	FALSE
ENSG00000213780	CCCGACCGCGGCAGGCGAAG	chr6:31666094-31666177	6	149157	TRUE	0.768	0.143282559860903	FALSE
ENSG00000213780	TGGGCCTCGCGCTAGAGATG	chr6:31734684-31735403	109	149054	TRUE	0.768	0.0458270980771278	FALSE
ENSG00000213780	GGCTCGTGGCGGTCGGTCAG	chr6:31739606-31740673	64	149099	TRUE	0.768	0.0398524838230345	FALSE
ENSG00000213780	TATTACGAGATGGGTTTCTC	chr6:31982300-31983140	45	149118	TRUE	0.768	0.04492028173866	FALSE
ENSG00000213780	CACCCTACAGGGTCGTTAGA	chr6:31997498-31998270	33	149130	TRUE	0.768	-0.0570487336208383	FALSE
ENSG00000213780	AGGAGACCCCCAGTGGAGGA	chr6:32116811-32117036	28	149135	TRUE	0.768	0.0642540466544734	FALSE
ENSG00000213780	ACCTAGTGCTAGGCGTGGAC	chr6:32166448-32169512	24	149139	TRUE	0.768	-0.092354197730803	FALSE
ENSG00000213780	GGTGTCCTAGCCCCGGCCGA	chr6:32175777-32176333	60	149103	TRUE	0.768	-0.0354082055158928	FALSE
ENSG00000213780	GAGTGGAAATACCCCTAAGT	chr6:32195086-32195317	60	149103	TRUE	0.768	0.0459351666731914	FALSE
ENSG00000213780	CCAGGCGGCGACACCTAGGG	chr6:32254668-32256056	129	149034	TRUE	0.768	0.0463399052206992	FALSE
ENSG00000213780	GTGTGTGGTCACACAGGAAG	chr6:32807243-32807426	49	149114	TRUE	0.768	-0.0575672714727501	FALSE
ENSG00000213780	CCACTACCCATTTGGCCACT	chr6:32868045-32868528	42	149121	TRUE	0.768	0.0615441411279366	FALSE
ENSG00000213780	GACCCCCCAAATGAGTGATG	chr6:32940624-32941835	78	149085	TRUE	0.768	0.0352111375625948	FALSE
ENSG00000213780	TGCAGCTCGGTCAGCTGCGC	chr6:33009235-33009931	39	149124	TRUE	0.768	0.0643330527607416	FALSE
ENSG00000213780	GGAACAATGGAAACCACCAA	chr6:33136422-33136837	49	149114	TRUE	0.768	0.040442923930325	FALSE
ENSG00000213780	CCCTTCTGATGTATTCTGGT	chr6:33143151-33143611	31	149132	TRUE	0.768	-0.0793336945178356	FALSE
ENSG00000214922	CAGCCCAAATGCAGGTTATG	chr6:29812946-29813558	33	40629	TRUE	0.768	-0.0988929405246588	FALSE
ENSG00000214922	ATGGAGTCGAGGGAGGGTAC	chr6:29834676-29835312	18	40644	TRUE	0.768	-0.130239758418759	FALSE
ENSG00000214922	GAAGCCAATCGGCGTCGCTG	chr6:29926083-29927564	24	40638	TRUE	0.768	0.080847331401003	FALSE
ENSG00000214922	AAGAGCTCAGGTCCTGGTTT	chr6:29934071-29934293	16	40646	TRUE	0.768	0.0908143524602174	FALSE
ENSG00000214922	TGCCGTCGTAGGCGTCCTGC	chr6:29941886-29943609	15	40647	TRUE	0.768	-0.0991180779479417	FALSE
ENSG00000214922	GTGTATAGAAATGTATGCCC	chr6:29967104-29967966	5	40657	TRUE	0.768	-0.267234422362541	FALSE
ENSG00000214922	AGCTGGGTGGGTCTAAAAAT	chr6:30041957-30042353	16	40646	TRUE	0.768	0.120533268587423	FALSE
ENSG00000214922	TTCCTCATGTGGAGCATCCC	chr6:30121511-30121989	23	40639	TRUE	0.768	0.074970757150743	FALSE
ENSG00000214922	GGAGGGGCCTGTGTGATATG	chr6:30147145-30147402	40	40622	TRUE	0.768	0.0908401455623546	FALSE
ENSG00000214922	GCATCACATACACCATCTGC	chr6:30238308-30239117	18	40644	TRUE	0.768	0.0801003565944156	FALSE
ENSG00000214922	TAGTTCTCTTTGACACTGAA	chr6:30319613-30319898	13	40649	TRUE	0.768	-0.145809075907901	FALSE
ENSG00000214922	GTCCCCGCGTCGCGTTATCT	chr6:30357430-30358526	19	40643	TRUE	0.768	-0.0852564572330805	FALSE
ENSG00000214922	CTGAGATGGAGTAGCTCCAT	chr6:30360164-30360578	13	40649	TRUE	0.768	0.111145723802897	FALSE
ENSG00000214922	AGACTACAAGCGGGAGGTGT	chr6:30590211-30591236	14	40648	TRUE	0.768	0.0902584911810056	FALSE
ENSG00000214922	GGAAATTGGCTGGATTACCA	chr6:30615799-30616364	3	40659	TRUE	0.768	0.186138441144524	FALSE
ENSG00000214922	AGCTCTGAATATTCTACTGC	chr6:30728282-30728481	14	40648	TRUE	0.768	0.120571997244063	FALSE
ENSG00000214922	AGACAGGTCTCATAGCAACA	chr6:30765581-30765804	19	40643	TRUE	0.768	-0.0800424216765996	FALSE
ENSG00000214922	TCAATAATATTTACTTCGAG	chr6:30793355-30794059	13	40649	TRUE	0.768	-0.136054939639636	FALSE
ENSG00000214922	CAGACCTTCCACATTAGACC	chr6:30795771-30796496	17	40645	TRUE	0.768	-0.101512192782103	FALSE
ENSG00000214922	TGCGATGGCCACACACAGTG	chr6:30802576-30803273	20	40642	TRUE	0.768	-0.118876145763569	FALSE
ENSG00000214922	GGCCACCCCCCATAGTAAAG	chr6:30827960-30829342	32	40630	TRUE	0.768	-0.0875715748931407	FALSE
ENSG00000214922	TAATCAAAAAGACTCAGATT	chr6:30876743-30877052	14	40648	TRUE	0.768	0.118434149067327	FALSE
ENSG00000214922	CGTGCTCGTGTTCGAGAACT	chr6:30913634-30915262	7	40655	TRUE	0.768	0.179409450362277	FALSE
ENSG00000214922	CGTGGGGTTTGCCTTCGCGG	chr6:30913634-30915262	7	40655	TRUE	0.768	-0.130674444018881	FALSE
ENSG00000214922	TGAGTGCGTGGCCAATGTGC	chr6:30915349-30915863	34	40628	TRUE	0.768	0.0583592309969498	FALSE
ENSG00000214922	GCTCTTTCACCTGATCCTCG	chr6:30940241-30940981	10	40652	TRUE	0.768	-0.183415862884928	FALSE
ENSG00000214922	GCCTCTGGCCCAGCTTGCTG	chr6:31072588-31072809	17	40645	TRUE	0.768	0.126655598030369	FALSE
ENSG00000214922	AGTGCCCAAGTGCTTGAGGG	chr6:31111005-31111190	13	40649	TRUE	0.768	-0.134437469085801	FALSE
ENSG00000214922	GCTATCCCCATCCTTCACAA	chr6:31111005-31111190	16	40646	TRUE	0.768	0.121564888650453	FALSE
ENSG00000214922	AATGGGTTAAGTGCTACAGT	chr6:31114273-31115546	18	40644	TRUE	0.768	0.109897501875452	FALSE
ENSG00000214922	AACTTCCTGTTTCTCCAATC	chr6:31178771-31179009	18	40644	TRUE	0.768	0.0901865803234663	FALSE
ENSG00000214922	GGCCTCGGTGTCAGTGTGAG	chr6:31268128-31268420	20	40642	TRUE	0.768	-0.135269128203573	FALSE
ENSG00000214922	TCTTTGTGAAGCCACCACTC	chr6:31386778-31387564	13	40649	TRUE	0.768	0.0922584195110709	FALSE
ENSG00000214922	TCTGCCATGACCACCTTACG	chr6:31416045-31417027	9	40653	TRUE	0.768	-0.149197982563984	FALSE
ENSG00000214922	TGTGTGGCCCTGAGGCTCCC	chr6:31441114-31441278	18	40644	TRUE	0.768	0.0699296400148377	FALSE
ENSG00000214922	GACCCGCAACCTTGGCGTCT	chr6:31462653-31463642	18	40644	TRUE	0.768	-0.0780057527777158	FALSE
ENSG00000214922	CACCACCAGGGACTACCACC	chr6:31474771-31475258	10	40652	TRUE	0.768	-0.141038722261217	FALSE
ENSG00000214922	GCTGGCATAGGAAAAATATA	chr6:31517213-31517602	12	40650	TRUE	0.768	-0.13769615802492	FALSE
ENSG00000214922	GACCGGTTCAAAAACGAATA	chr6:31528277-31530194	11	40651	TRUE	0.768	0.0664958607465871	FALSE
ENSG00000214922	ACAGGCGATGGTCTGGTCGC	chr6:31541111-31542661	15	40647	TRUE	0.768	0.0986562020991264	FALSE
ENSG00000214922	GGGCCCCCCTTTGGAGGAAC	chr6:31558164-31558469	7	40655	TRUE	0.768	0.170627420190425	FALSE
ENSG00000214922	TCACGCACAGTAGTATAATG	chr6:31563051-31563662	17	40645	TRUE	0.768	0.0759121758533419	FALSE
ENSG00000214922	GGACCAATCCCATCACCCTT	chr6:31628282-31630281	8	40654	TRUE	0.768	-0.179395199674835	FALSE
ENSG00000214922	CGTGACAGCCAGGTCGTGCG	chr6:31665807-31669106	13	40649	TRUE	0.768	-0.161786896097541	FALSE
ENSG00000214922	CCTTTCAAAGGGCGGAGATA	chr6:31690204-31691207	16	40646	TRUE	0.768	-0.104917438818529	FALSE
ENSG00000214922	CACACCTAGGGAGTGAATCT	chr6:31713909-31714678	17	40645	TRUE	0.768	0.12255831959523	FALSE
ENSG00000214922	TGTAGGGAGTGAGTCCGGAA	chr6:31736254-31736691	13	40649	TRUE	0.768	-0.143930199619786	FALSE
ENSG00000214922	CGCGCACCTCGCTCACGCGC	chr6:31739907-31743157	10	40652	TRUE	0.768	-0.0851042746194248	FALSE
ENSG00000214922	GGGTTACGCGCGTCCAGGGG	chr6:31814206-31817021	6	40656	TRUE	0.768	-0.243065699813943	FALSE
ENSG00000214922	TGCCAACCTTGCCCTAGTAA	chr6:31821242-31822577	17	40645	TRUE	0.768	-0.0646176437823169	FALSE
ENSG00000214922	GCCCTCCCGCTTGGATGTTC	chr6:31945771-31946245	22	40640	TRUE	0.768	0.0824162887394149	FALSE
ENSG00000214922	TTACATTAGCGTGGCTGACT	chr6:32800117-32800295	14	40648	TRUE	0.768	-0.172328535210845	FALSE
ENSG00000214922	CTCTGGTTCCCCTGTACATG	chr6:32857713-32857900	20	40642	TRUE	0.768	0.101713865331475	FALSE
ENSG00000214922	ACATTGAAAACCCACTCCCC	chr6:32861089-32861520	11	40651	TRUE	0.768	-0.138565806739445	FALSE
ENSG00000214922	CCATGCAGCAAGGCGCCGTC	chr6:33192035-33193499	14	40648	TRUE	0.768	-0.162023155010452	FALSE
ENSG00000221988	CTTCCTCCGCGGGTACCGGC	chr6:29941886-29943609	27	120115	TRUE	0.768	0.0484629383681191	FALSE
ENSG00000221988	AGCGCGATGCGGTCGCGGCG	chr6:29975001-29975708	50	120092	TRUE	0.768	-0.0385562784534484	FALSE
ENSG00000221988	GTGAGCCAGTTTAGCCCCTC	chr6:30121511-30121989	31	120111	TRUE	0.768	-0.0695861215107464	FALSE
ENSG00000221988	AAGGACGCGGGTGTTAAATG	chr6:30214044-30214752	43	120099	TRUE	0.768	-0.0406855199455008	FALSE
ENSG00000221988	TCCAAGCAGCTGGTTGCCCA	chr6:30707151-30707854	38	120104	TRUE	0.768	-0.0636941683038107	FALSE
ENSG00000221988	CAGAATAATGCACGTCGATT	chr6:30716974-30717822	43	120099	TRUE	0.768	0.0302633821734728	FALSE
ENSG00000221988	GGAATACTTCACAGGCTCCG	chr6:30768976-30769922	32	120110	TRUE	0.768	0.053276833577055	FALSE
ENSG00000221988	TGTGGCCATCGCATCCTGAA	chr6:30802576-30803273	57	120085	TRUE	0.768	-0.0524599687662957	FALSE
ENSG00000221988	CTTTATGAAGCCAGCCTGCA	chr6:30818556-30818778	46	120096	TRUE	0.768	-0.0764053380347115	FALSE
ENSG00000221988	GACTAAAGGCTTCCTACCCC	chr6:30829685-30830050	54	120088	TRUE	0.768	0.0310171341066243	FALSE
ENSG00000221988	CGCGCCGTTAGCAGCGTGGG	chr6:30907744-30908674	5	120137	TRUE	0.768	-0.233221114300996	FALSE
ENSG00000221988	GGAACGCTCAGTGACAGGTT	chr6:30981874-30982979	39	120103	TRUE	0.768	-0.0772020998739175	FALSE
ENSG00000221988	CGAGCTAATCCTGTCTGATG	chr6:31070632-31071235	58	120084	TRUE	0.768	-0.0457893143354011	FALSE
ENSG00000221988	GGCATGCAGGGTCCACGTCA	chr6:31079616-31080107	47	120095	TRUE	0.768	-0.0587060393104709	FALSE
ENSG00000221988	AGACCTGAGAGCCGCTACCT	chr6:31127937-31128440	43	120099	TRUE	0.768	-0.063453386781937	FALSE
ENSG00000221988	GACGGTTCGTTCCGGAAGTC	chr6:31180225-31181002	47	120095	TRUE	0.768	0.0475115538531287	FALSE
ENSG00000221988	GATGCCCAGGATGAGCTTTA	chr6:31283611-31283788	42	120100	TRUE	0.768	-0.0788077967848671	FALSE
ENSG00000221988	AAGGCGCCGCGGAGGAACTC	chr6:31307531-31309242	45	120097	TRUE	0.768	-0.0797174990983648	FALSE
ENSG00000221988	CTCGTGAGTCCAGGGATCTA	chr6:31494826-31495422	47	120095	TRUE	0.768	0.0398884996200208	FALSE
ENSG00000221988	CCAGCATCTACATCGAGGCC	chr6:31548048-31548524	37	120105	TRUE	0.768	-0.0845212303644011	FALSE
ENSG00000221988	ACTGAGCTTGGGTCCCCCTT	chr6:31551431-31551649	57	120085	TRUE	0.768	-0.042485780099359	FALSE
ENSG00000221988	CCGCAGTGGTCGTGAGCACA	chr6:31659112-31659495	71	120071	TRUE	0.768	0.0481228303254677	FALSE
ENSG00000221988	GCCAGCCACCAAGCCGTCGC	chr6:31659583-31660191	60	120082	TRUE	0.768	0.0392549590739878	FALSE
ENSG00000221988	GGTCACCACTTGCTAATTAG	chr6:31734684-31735403	92	120050	TRUE	0.768	0.0493043773940776	FALSE
ENSG00000221988	CAAAATCCTCTTGTCGTCTG	chr6:31776485-31778192	29	120113	TRUE	0.768	-0.042798387454447	FALSE
ENSG00000221988	TTTATACTTAAATTGTCCGC	chr6:31898032-31900031	8	120134	TRUE	0.768	0.0884102965241848	FALSE
ENSG00000221988	TGTGGAACGTATTTCCGCTC	chr6:31901422-31902703	35	120107	TRUE	0.768	-0.0431529125625326	FALSE
ENSG00000221988	GGTTCAGATGACCAGAGCGC	chr6:31933313-31934377	47	120095	TRUE	0.768	0.0620764536872776	FALSE
ENSG00000221988	AAGAGCGTGAGGCGGGTACC	chr6:32011727-32012212	38	120104	TRUE	0.768	0.0754911875674942	FALSE
ENSG00000221988	GTGAGAGCTTGTAGTGCTCG	chr6:32097157-32099156	39	120103	TRUE	0.768	-0.0582769129525375	FALSE
ENSG00000221988	CTTCATTCCTGTTCCCCACG	chr6:32234915-32235334	56	120086	TRUE	0.768	-0.0587766090422969	FALSE
ENSG00000221988	TGAGTGCCCATTGCTCAGCC	chr6:32745672-32745953	41	120101	TRUE	0.768	-0.0795750677952436	FALSE
ENSG00000221988	GTACTTAATAGACACGCGTT	chr6:32981697-32982715	35	120107	TRUE	0.768	-0.0808579399037623	FALSE
ENSG00000221988	TCCCGAGTGAACCTAAGAGC	chr6:32982865-32983834	35	120107	TRUE	0.768	-0.0784253988909797	FALSE
ENSG00000221988	GCCTGGCTGCCATCATAAGA	chr6:33136422-33136837	75	120067	TRUE	0.768	-0.0519959434203117	FALSE
ENSG00000225914	CAGTGACCAGATGGAACGAG	chr6:31008274-31008455	3	4096	TRUE	0.768	0.140448413929689	FALSE
ENSG00000227507	TTGTCTACCCATGGACCCAG	chr11:5254487-5254795	4	7467	TRUE	0.768	-0.0524584099322372	FALSE
ENSG00000227507	GGCTTTATAAGACATGTCAT	chr6:30563246-30563598	3	7468	TRUE	0.768	-0.61090134342094	FALSE
ENSG00000227507	TGGTATTTCACGCCCTAGCC	chr6:30597208-30598002	3	7468	TRUE	0.768	-0.00258012423000142	FALSE
ENSG00000227507	GACCTTCAAGCTGGGTTCCT	chr6:30728282-30728481	3	7468	TRUE	0.768	-0.0826102736375454	FALSE
ENSG00000227507	AAAACAAACACGGAGCCAAA	chr6:30779094-30779523	3	7468	TRUE	0.768	-0.219515786597076	FALSE
ENSG00000227507	AGCCTCCCCCACGCCGCCAT	chr6:31016738-31017365	3	7468	TRUE	0.768	-0.7673847600688	FALSE
ENSG00000227507	CTTCTCTCAGGTCCCGCTCC	chr6:31133357-31133579	3	7468	TRUE	0.768	-0.517118292711922	FALSE
ENSG00000227507	TCCTGCCCGCGCGATCGCTG	chr6:31137292-31138485	8	7463	TRUE	0.768	-0.0702866663353783	FALSE
ENSG00000227507	TGCAGTCCTACTAACCTGCT	chr6:31214378-31214740	4	7467	TRUE	0.768	-0.0319321360058069	FALSE
ENSG00000227507	ATATACTCCCAGGGTGTTCC	chr6:31386778-31387564	3	7468	TRUE	0.768	-0.176569903518204	FALSE
ENSG00000227507	GGACGCGTAGGTCCCGAAGT	chr6:31660259-31661159	6	7465	TRUE	0.768	-0.0326874140953954	FALSE
ENSG00000227507	CCCAAATAAAGCTCAGTCGT	chr6:31690757-31692756	3	7468	TRUE	0.768	0.0674084650075368	FALSE
ENSG00000227507	CCACACAGTGAACCCAACTA	chr6:31762763-31764032	4	7467	TRUE	0.768	-0.0955400809209372	FALSE
ENSG00000227507	ACGAGTCATATCCGAGAGTA	chr6:31821432-31823431	4	7467	TRUE	0.768	-0.0361782890081219	FALSE
ENSG00000227507	CGTCTCGGAAACGGCGCAAG	chr6:31888461-31889457	4	7467	TRUE	0.768	-0.117402501258342	FALSE
ENSG00000227507	TATGACGGTTACACTCTCCG	chr6:31945607-31951356	3	7468	TRUE	0.768	0.0302464946567875	FALSE
ENSG00000227507	CGTGTCTCAACAATGACATT	chr6:31952224-31952653	3	7468	TRUE	0.768	-0.0940194788821591	FALSE
ENSG00000227507	GCTGCACCCCCACCGATAGG	chr6:31982300-31983140	6	7465	TRUE	0.768	-0.00731669625562947	FALSE
ENSG00000227507	AGTCCTAGGCTCGCTTCATC	chr6:32177110-32178719	4	7467	TRUE	0.768	0.18812103211045	FALSE
ENSG00000227507	AGTAGAGTACCCTGGCCACG	chr6:32209987-32210755	6	7465	TRUE	0.768	-0.0168302380179437	FALSE
ENSG00000227507	CATGGCCCAGCATATGCACA	chr6:32622509-32622789	3	7468	TRUE	0.768	0.10599837818886	FALSE
ENSG00000227507	GGTGATGCTGAGCACCCCAG	chr6:32763294-32763473	3	7468	TRUE	0.768	-0.0695053535621311	FALSE
ENSG00000227507	TACTACTACTAAGCATTCAC	chr6:32825915-32826883	4	7467	TRUE	0.768	-0.0265326767167862	FALSE
ENSG00000227507	CCTTATTGTGCACCCATATG	chr6:32982865-32983834	3	7468	TRUE	0.768	-0.59995534235118	FALSE
ENSG00000228727	CTCAGGGGTGTCACGTCCTC	chr6:29813800-29815780	7	22943	TRUE	0.768	-0.224104063261974	FALSE
ENSG00000228727	GCCCATCTGCATCACCCTTC	chr6:30147145-30147402	10	22940	TRUE	0.768	0.161805733139937	FALSE
ENSG00000228727	GTGGCCTGTTACACGGTCTA	chr6:30212915-30213890	13	22937	TRUE	0.768	0.0888507166311845	FALSE
ENSG00000228727	ACAGACGTAGTCTCCTATCC	chr6:30515789-30516822	7	22943	TRUE	0.768	0.0713660861528602	FALSE
ENSG00000228727	GAAGACATAATCTAAGGACC	chr6:30597208-30598002	5	22945	TRUE	0.768	-0.271150652033303	FALSE
ENSG00000228727	AGTTCCTGTACATTGGTACT	chr6:30614391-30614769	11	22939	TRUE	0.768	0.104913396280385	FALSE
ENSG00000228727	GAAGGGAGTCAGATGGTGGT	chr6:30646087-30646314	5	22945	TRUE	0.768	-0.252777752077046	FALSE
ENSG00000228727	ATTTCCCCCGACCCGCCTCG	chr6:30686482-30687998	10	22940	TRUE	0.768	0.143573680381334	FALSE
ENSG00000228727	TGTCCACCACCAGATCTGTG	chr6:30711844-30712032	16	22934	TRUE	0.768	0.102897537161756	FALSE
ENSG00000228727	TTGCTAAAGCGTGTTTCACT	chr6:30799159-30799421	13	22937	TRUE	0.768	0.109961548547026	FALSE
ENSG00000228727	GGACCTCTCCAGGGTTCCAG	chr6:30855845-30856055	3	22947	TRUE	0.768	-0.430406225462563	FALSE
ENSG00000228727	CGTGCTCGTGTTCGAGAACT	chr6:30913634-30915262	3	22947	TRUE	0.768	-0.380275969885683	FALSE
ENSG00000228727	ATTATCTGCCCCCTAGAGGA	chr6:31044219-31044616	8	22942	TRUE	0.768	0.121474233476007	FALSE
ENSG00000228727	GGCCAGGTGGGAACATCCGG	chr6:31079616-31080107	7	22943	TRUE	0.768	-0.167055115553376	FALSE
ENSG00000228727	CATTATTGGGTTTCCCAAGA	chr6:31102152-31102888	9	22941	TRUE	0.768	0.102662344529604	FALSE
ENSG00000228727	AATGGGTTAAGTGCTACAGT	chr6:31114273-31115546	10	22940	TRUE	0.768	0.0510343696452931	FALSE
ENSG00000228727	GCCATGGTAACCGTGTCCTC	chr6:31467054-31467436	8	22942	TRUE	0.768	0.112153115727982	FALSE
ENSG00000228727	TGCATTCCCTCGCCGCGCCA	chr6:31533582-31537581	6	22944	TRUE	0.768	-0.201854948806558	FALSE
ENSG00000228727	CCAGCATCTACATCGAGGCC	chr6:31548048-31548524	6	22944	TRUE	0.768	-0.246096676504506	FALSE
ENSG00000228727	GCCCTGAGGGAGAGGTAATT	chr6:31578384-31578819	4	22946	TRUE	0.768	-0.215651287013921	FALSE
ENSG00000228727	GGGCGATGCCACGGTTGGTA	chr6:31665807-31669106	5	22945	TRUE	0.768	-0.32804310524893	FALSE
ENSG00000228727	GGAGTTATTTGCATCTAAGC	chr6:31690204-31691207	5	22945	TRUE	0.768	-0.271462864574658	FALSE
ENSG00000228727	CTCCAAGACCTGGTGTCCCC	chr6:31706742-31706917	10	22940	TRUE	0.768	0.11232128573623	FALSE
ENSG00000228727	CTTCAGCCATGGTTGCGTCG	chr6:31736254-31736691	6	22944	TRUE	0.768	-0.218646919369726	FALSE
ENSG00000228727	GTACCGAGTGCTGCGGGACA	chr6:31870397-31871573	12	22938	TRUE	0.768	-0.139281038905914	FALSE
ENSG00000228727	CGGGTGTGCCGAGGAATCTC	chr6:31933313-31934377	7	22943	TRUE	0.768	0.121027123257821	FALSE
ENSG00000228727	GGTTAGAGATAGTTGATCAC	chr6:31948750-31949416	6	22944	TRUE	0.768	0.179956874274244	FALSE
ENSG00000228727	GCTGCTCCTCATTACTCGCT	chr6:32012313-32013264	8	22942	TRUE	0.768	-0.14959790205029	FALSE
ENSG00000228727	TCCCAGAGCCCCAGGTGTAT	chr6:32402860-32403151	14	22936	TRUE	0.768	-0.143575947241249	FALSE
ENSG00000228727	AAGTTATTCTGCTAGCACTC	chr6:32483958-32484937	4	22946	TRUE	0.768	-0.290077692549093	FALSE
ENSG00000228727	GGAGGACATGGACAGCTGTA	chr6:32700385-32701020	7	22943	TRUE	0.768	-0.200052206566978	FALSE
ENSG00000228727	ACTGCTACTTCTCGCCGACT	chr6:32853059-32854603	7	22943	TRUE	0.768	-0.245196156138338	FALSE
ENSG00000228727	GCGCTTTCTCCAAGCGTTCG	chr6:32893821-32895308	7	22943	TRUE	0.768	-0.209343704686747	FALSE
ENSG00000228727	ACAGGTCAATTGCCCTCTAG	chr6:33049436-33049677	14	22936	TRUE	0.768	0.126248532588442	FALSE
ENSG00000228727	ACTCTGGAGACGCCAAGCAC	chr6:33175635-33175999	10	22940	TRUE	0.768	0.0549115990487916	FALSE
ENSG00000228727	CCTCTCACACAGGGCGAAGT	chr6:33175635-33175999	4	22946	TRUE	0.768	0.129087051585237	FALSE
ENSG00000234127	AACAATCAGGCTGACAGTAG	chr6:29758038-29758251	30	113517	TRUE	0.768	-0.0555988242991803	FALSE
ENSG00000234127	CTCCCCTTGCTATGCTTGGG	chr6:29758782-29759248	27	113520	TRUE	0.768	0.0951337286295053	FALSE
ENSG00000234127	GGTGCCTGGTCTTTAGGGGT	chr6:29759411-29759982	37	113510	TRUE	0.768	0.0617584811941157	FALSE
ENSG00000234127	CAGGAACCCGGTTGCGGTGC	chr6:29791892-29793373	20	113527	TRUE	0.768	0.102220875825315	FALSE
ENSG00000234127	CCCTCAAGGTGCCGGTTCCC	chr6:29863832-29864500	22	113525	TRUE	0.768	-0.0568144664491047	FALSE
ENSG00000234127	AAGAAGGACCCGTCGCAGGC	chr6:30006203-30006475	15	113532	TRUE	0.768	-0.028339051141601	FALSE
ENSG00000234127	CCCAGCCCATGCACCGCCTT	chr6:30006203-30006475	37	113510	TRUE	0.768	0.0674030814436768	FALSE
ENSG00000234127	TGGGTCCCGCTGGCGAGCGT	chr6:30060535-30062064	6	113541	TRUE	0.768	0.0986458991919284	FALSE
ENSG00000234127	TAAAAAGGGAGCAACCACAA	chr6:30162341-30162709	28	113519	TRUE	0.768	0.0960057712565351	FALSE
ENSG00000234127	CCCTCCCTAAGTCCCCATCG	chr6:30288810-30289200	36	113511	TRUE	0.768	-0.04597314520316	FALSE
ENSG00000234127	CTGGACGCCCCTCTGTCGAT	chr6:30357430-30358526	49	113498	TRUE	0.768	-0.0498211574955902	FALSE
ENSG00000234127	AATTGTTAATCCGCCGAGAT	chr6:30466076-30467154	51	113496	TRUE	0.768	-0.0535395867102454	FALSE
ENSG00000234127	ACTATAAAGACCTCCTTGCC	chr6:30829685-30830050	26	113521	TRUE	0.768	0.0625755201150064	FALSE
ENSG00000234127	ACAGTCACCCTCTGTTGATA	chr6:30844980-30845510	44	113503	TRUE	0.768	-0.0510796524482725	FALSE
ENSG00000234127	ATGTAGAGATTGGTAGAGAT	chr6:30876743-30877052	28	113519	TRUE	0.768	0.0763808664397124	FALSE
ENSG00000234127	TTGATTACAGAGCCAAAGCT	chr6:30876743-30877052	34	113513	TRUE	0.768	-0.0417715827282071	FALSE
ENSG00000234127	GGAGGGGATTCGGCGCAGTA	chr6:30955076-30956481	56	113491	TRUE	0.768	-0.0184462764209489	FALSE
ENSG00000234127	GTGTACCACAGGCCTCACGC	chr6:30988472-30988856	35	113512	TRUE	0.768	-0.056952400097441	FALSE
ENSG00000234127	TGCTTCTTTAACCTCCGGAG	chr6:31001216-31001927	46	113501	TRUE	0.768	0.0855516152010171	FALSE
ENSG00000234127	CAGGATTAGCCAACTCGGGC	chr6:31058176-31058760	22	113525	TRUE	0.768	0.0742487851536199	FALSE
ENSG00000234127	AGCCATCCCCACGGCCCTCT	chr6:31111005-31111190	63	113484	TRUE	0.768	0.0732479203891078	FALSE
ENSG00000234127	AGGCTCCACCCTCAAGCACT	chr6:31111005-31111190	56	113491	TRUE	0.768	0.057456527437896	FALSE
ENSG00000234127	AGCATGGCACGTGATTCCGC	chr6:31180225-31181002	35	113512	TRUE	0.768	-0.0490428572874881	FALSE
ENSG00000234127	CCTGGTGTAGCGAGCGGGCT	chr6:31366709-31367557	30	113517	TRUE	0.768	0.0747276532470363	FALSE
ENSG00000234127	GGAGACTGTACACCGGGAAA	chr6:31386778-31387564	60	113487	TRUE	0.768	-0.0393978863312732	FALSE
ENSG00000234127	CAGATGGGCTAGATTCTCAC	chr6:31396975-31397224	74	113473	TRUE	0.768	-0.0205903396882934	FALSE
ENSG00000234127	GCTTCTCAGCGCCGAGGCCT	chr6:31494826-31495422	63	113484	TRUE	0.768	0.071421129750372	FALSE
ENSG00000234127	TGTTCCTAGATGATCAAAAT	chr6:31525859-31526473	49	113498	TRUE	0.768	-0.0562251614094721	FALSE
ENSG00000234127	CATGGCTAGTCGGAGCAGTC	chr6:31533582-31537581	27	113520	TRUE	0.768	0.0691698391762245	FALSE
ENSG00000234127	GGCCTTGGGCCTACGGCTCT	chr6:31547323-31547789	40	113507	TRUE	0.768	0.0469870861153762	FALSE
ENSG00000234127	TGAACTGTGAGGGGCGTTAC	chr6:31547323-31547789	64	113483	TRUE	0.768	0.0594212936477507	FALSE
ENSG00000234127	TGAGATGGGCCTTTCAACCA	chr6:31551431-31551649	43	113504	TRUE	0.768	-0.0538631192880039	FALSE
ENSG00000234127	CGACCTTTAAAGGCTTCCTG	chr6:31567593-31567936	51	113496	TRUE	0.768	-0.0600161472159864	FALSE
ENSG00000234127	AGAGGCCCAGCGGTCCACGC	chr6:31659112-31659495	58	113489	TRUE	0.768	-0.0129992374462397	FALSE
ENSG00000234127	GGCGACACGGCCGTGATCCA	chr6:31727307-31729306	59	113488	TRUE	0.768	0.0708286629014018	FALSE
ENSG00000234127	GTTCCGAGCAGCCTTAGGTG	chr6:31775257-31778081	45	113502	TRUE	0.768	-0.0420174586887723	FALSE
ENSG00000234127	ACTGCGTGGCTGGTGGTATT	chr6:31972971-31973326	34	113513	TRUE	0.768	0.0503373719244454	FALSE
ENSG00000234127	ACGAGTGGGGCCCATGGTTC	chr6:31997498-31998270	31	113516	TRUE	0.768	0.065766901923947	FALSE
ENSG00000234127	TTTAGGGTATCAATGTCCTC	chr6:32055182-32057181	28	113519	TRUE	0.768	0.0550026545798019	FALSE
ENSG00000234127	ACCGTGACCCAGAACTCCGT	chr6:32069521-32070330	38	113509	TRUE	0.768	0.0675158903223586	FALSE
ENSG00000234127	ACTGGGTGACCTCGACGGGC	chr6:32069521-32070330	42	113505	TRUE	0.768	0.0661205330030219	FALSE
ENSG00000234127	GAGGCAAAGACGGGTGAGAT	chr6:32071855-32072285	31	113516	TRUE	0.768	0.0452629098268038	FALSE
ENSG00000234127	AGGTACTTATTGACCCGACC	chr6:32129978-32130841	8	113539	TRUE	0.768	0.079008275016243	FALSE
ENSG00000234127	CAGTGGTAGTCAACACAGCT	chr6:32666396-32666894	45	113502	TRUE	0.768	0.0470874882068297	FALSE
ENSG00000234127	AGGTTGTCGCGCCCTTGAGC	chr6:32893821-32895308	25	113522	TRUE	0.768	-0.0523925111808353	FALSE
ENSG00000234127	AGGGACAATCATGTTAGGGT	chr6:32984455-32985094	30	113517	TRUE	0.768	0.0780906778889426	FALSE
ENSG00000234127	AGGAATGCTACGCGTTTAAT	chr6:33080171-33081452	66	113481	TRUE	0.768	0.0531218458433489	FALSE
ENSG00000234745	CCTATTGCTGTGGGGACTAT	chr6:29975001-29975708	105	204444	TRUE	0.768	-0.00885525136051513	FALSE
ENSG00000234745	CCTTTCGCTCCTCACGGCAG	chr6:30006570-30007933	106	204443	TRUE	0.768	0.033438799975841	FALSE
ENSG00000234745	CGGGGCTGACCGCGGGAACT	chr6:30006570-30007933	63	204486	TRUE	0.768	-0.0333421004293002	FALSE
ENSG00000234745	GATGAAGACGCGGGCGCGGT	chr6:30006570-30007933	56	204493	TRUE	0.768	0.0472872284499721	FALSE
ENSG00000234745	GTCAGTAAGACCTGAGCTGC	chr6:30013249-30013883	80	204469	TRUE	0.768	0.0280852883279739	FALSE
ENSG00000234745	ATGGGGATGGATATGACGAC	chr6:30185925-30186543	51	204498	TRUE	0.768	-0.0570329543944275	FALSE
ENSG00000234745	GTAGCAACTCCATGATTCCA	chr6:30541492-30542052	139	204410	TRUE	0.768	0.0383370398227847	FALSE
ENSG00000234745	CTCCGAGAGTTCGGTACTGG	chr6:30678987-30679540	124	204425	TRUE	0.768	-0.0199618097992291	FALSE
ENSG00000234745	GGGCACCTTCTCTTCTAACT	chr6:30707151-30707854	55	204494	TRUE	0.768	0.0487058345363256	FALSE
ENSG00000234745	TCTCCCTTCCTGTGGGGACC	chr6:30711844-30712032	65	204484	TRUE	0.768	0.0538089015675633	FALSE
ENSG00000234745	AGACACTTTGCAGTGGATGC	chr6:30767368-30767935	62	204487	TRUE	0.768	-0.0232501367444873	FALSE
ENSG00000234745	GCCTTCCAGGTTGGGTCGTA	chr6:30883795-30886796	79	204470	TRUE	0.768	0.0415072171133766	FALSE
ENSG00000234745	AAACGCTCCCCCTGGTGTAG	chr6:30974571-30974809	103	204446	TRUE	0.768	-0.015891117684629	FALSE
ENSG00000234745	TTATCTGCCCCCTAGAGGAA	chr6:31044219-31044616	80	204469	TRUE	0.768	0.0195630562564504	FALSE
ENSG00000234745	TGGAGAAGCTCTTAGCCTAG	chr6:31102152-31102888	57	204492	TRUE	0.768	0.0465645677313862	FALSE
ENSG00000234745	CTCCAGCCGCCCACGTGGAC	chr6:31122864-31123588	60	204489	TRUE	0.768	0.0397914954430549	FALSE
ENSG00000234745	TCCTCGCAAGATAAGAGGGG	chr6:31126809-31127048	146	204403	TRUE	0.768	-0.0056353179455606	FALSE
ENSG00000234745	ACGTTCGGGAAGAGTCGGTT	chr6:31157866-31159144	53	204496	TRUE	0.768	-0.0515072587037078	FALSE
ENSG00000234745	TCTGCGTCCCTCTCGGGAAT	chr6:31171729-31173747	99	204450	TRUE	0.768	-0.0417849853968655	FALSE
ENSG00000234745	CCCCAAAACCTTAATAGATC	chr6:31203315-31204537	58	204491	TRUE	0.768	-0.0467473123259305	FALSE
ENSG00000234745	GGGTATAAGGCAAGTGCTGA	chr6:31400530-31400962	54	204495	TRUE	0.768	0.0302116753738302	FALSE
ENSG00000234745	TTAACCTTACCCACAACTGC	chr6:31467054-31467436	102	204447	TRUE	0.768	0.0265121853214954	FALSE
ENSG00000234745	ACCTAGTGGCAGTGGTTGGA	chr6:31491962-31492232	36	204513	TRUE	0.768	-0.0583064088115213	FALSE
ENSG00000234745	CTGATGGGAGGACCGGCGAA	chr6:31497604-31498618	81	204468	TRUE	0.768	-0.00464812769954248	FALSE
ENSG00000234745	AGGAATCATTGTTGCCTCTA	chr6:31522833-31523158	36	204513	TRUE	0.768	-0.0820597747949416	FALSE
ENSG00000234745	CGGCCGTTGAGCCGTGTTGA	chr6:31619900-31621361	35	204514	TRUE	0.768	0.0616877808420373	FALSE
ENSG00000234745	CTGCAGGAGGGGTCCACGTT	chr6:31689418-31689982	54	204495	TRUE	0.768	0.0689334722871973	FALSE
ENSG00000234745	TTACAGGATGTTACAGTTCA	chr6:31737959-31738266	156	204393	TRUE	0.768	0.0528894944774991	FALSE
ENSG00000234745	GTGTTTATGTGTCTAAGCTG	chr6:31747177-31747395	59	204490	TRUE	0.768	0.0500210428963956	FALSE
ENSG00000234745	CCACGCGCGGGCTCGCGCTT	chr6:31806092-31807536	88	204461	TRUE	0.768	0.0307916045893017	FALSE
ENSG00000234745	ATTACAAACAGCCACCATGC	chr6:31841008-31842456	49	204500	TRUE	0.768	-0.035913532268071	FALSE
ENSG00000234745	CCGCGCCTGTCCTCCGACTG	chr6:31940351-31941119	106	204443	TRUE	0.768	-0.0285368638169066	FALSE
ENSG00000234745	AGGGAATGAATCCGACCCTT	chr6:31952857-31954856	58	204491	TRUE	0.768	0.0407169996485628	FALSE
ENSG00000234745	TCCTTACCCTAGCGAGGGTA	chr6:31958452-31959632	47	204502	TRUE	0.768	0.0587764184263786	FALSE
ENSG00000234745	GCTCCCTACTCAGTATGAAT	chr6:31983861-31984064	121	204428	TRUE	0.768	0.0272622974079322	FALSE
ENSG00000234745	AGACCAGCTCTCGATGTTTG	chr6:32044972-32047303	98	204451	TRUE	0.768	0.0308518744826429	FALSE
ENSG00000234745	GTGGCTGGATTTAGGCCAAA	chr6:32073209-32073641	34	204515	TRUE	0.768	0.0503448187898337	FALSE
ENSG00000234745	GCCCCTGTGCATCCTTGTAC	chr6:32081168-32081577	78	204471	TRUE	0.768	0.0296342600358808	FALSE
ENSG00000234745	TGCGCAAAGTTGCATCAATA	chr6:32184448-32184654	56	204493	TRUE	0.768	0.0306292963588621	FALSE
ENSG00000234745	TCCCATATGCCTGCAATTCT	chr6:32195086-32195317	83	204466	TRUE	0.768	0.0509155126211629	FALSE
ENSG00000234745	CAGCGTAGCCCCACAAAGCC	chr6:32204175-32204654	54	204495	TRUE	0.768	0.0290012518110558	FALSE
ENSG00000234745	CAGAGCCTTGCAGGCCCTGT	chr6:32228902-32229682	33	204516	TRUE	0.768	0.0266006810222912	FALSE
ENSG00000234745	GATATGTCAGTTATAACCTA	chr6:32288494-32288971	60	204489	TRUE	0.768	0.0258911279226375	FALSE
ENSG00000234745	GCAGCTAGTATAAGAACAAC	chr6:32475226-32476196	35	204514	TRUE	0.768	0.0552166928029687	FALSE
ENSG00000234745	GCCTCAGTGACGCGAGGCAC	chr6:32483958-32484937	68	204481	TRUE	0.768	0.0858512160742062	FALSE
ENSG00000234745	ATTGTCCTATGACAATCAGC	chr6:32609751-32610407	28	204521	TRUE	0.768	-0.0805945314599839	FALSE
ENSG00000234745	GTAGATAGATAGTAGGGAAT	chr6:32700385-32701020	64	204485	TRUE	0.768	-0.0185427224624648	FALSE
ENSG00000234745	GCTCCGCCTAACCCGTCCAT	chr6:32837657-32839102	77	204472	TRUE	0.768	0.0364494565222249	FALSE
ENSG00000234745	CCAAGTCTTCAGGAGGTTAC	chr6:32952896-32953531	54	204495	TRUE	0.768	-0.0540843436944372	FALSE
ENSG00000234745	TCAGTCTGTAAGCGACCAGC	chr6:32952896-32953531	57	204492	TRUE	0.768	-0.0365083118610476	FALSE
ENSG00000234745	CCGCGCGGAGAGATAAGGTG	chr6:32968139-32970511	43	204506	TRUE	0.768	0.00755491787462903	FALSE
ENSG00000234745	GAAACTGCTATTATTGTCCA	chr6:33125958-33126566	43	204506	TRUE	0.768	-0.0647145872341757	FALSE
ENSG00000235663	CCAACGCCTGCTGGTTTCCG	chr6:32175777-32176333	3	3632	TRUE	0.768	0.180968282470994	FALSE
ENSG00000235663	GTCCTGCCCCCGAGGTTAGG	chr6:32984455-32985094	3	3632	TRUE	0.768	0.236019028720723	FALSE
ENSG00000237923	ACCTGTCCCCTCTACACCGA	chr6:29737737-29738687	29	53587	TRUE	0.768	-0.0953870746120056	FALSE
ENSG00000237923	GTGTTTCAAGCAACCCCCAC	chr6:29964667-29966468	18	53598	TRUE	0.768	0.0810487386808525	FALSE
ENSG00000237923	CCTTCGCTCTAGTCTTTGAC	chr6:29976370-29977471	10	53606	TRUE	0.768	-0.159029873781839	FALSE
ENSG00000237923	GGTTTCAAGGACGCTTGCAA	chr6:30091888-30092343	12	53604	TRUE	0.768	0.0863049863351826	FALSE
ENSG00000237923	TGCCATGTTCTGCGCAGGGA	chr6:30091888-30092343	12	53604	TRUE	0.768	-0.145551200646526	FALSE
ENSG00000237923	GGATGGGATCTAGCCTTCTC	chr6:30219237-30219674	11	53605	TRUE	0.768	0.0933347967928644	FALSE
ENSG00000237923	GTACACTCTGGGTCTAACAA	chr6:30319613-30319898	22	53594	TRUE	0.768	0.0821495492412914	FALSE
ENSG00000237923	TTGCCCTGCAGATTCTCACC	chr6:30447259-30447756	16	53600	TRUE	0.768	-0.126042325786958	FALSE
ENSG00000237923	AAATTGTTAATCCGCCGAGA	chr6:30466076-30467154	16	53600	TRUE	0.768	0.111215726610231	FALSE
ENSG00000237923	GCGGGCTTCCGGCTTGGCCG	chr6:30466076-30467154	14	53602	TRUE	0.768	-0.120382752524571	FALSE
ENSG00000237923	CTGCAGACGTGTGGCTCCGC	chr6:30480607-30480869	46	53570	TRUE	0.768	-0.0956431835424332	FALSE
ENSG00000237923	AGAACTTCTTGAGTCCGGAT	chr6:30489143-30490745	13	53603	TRUE	0.768	-0.142374393882865	FALSE
ENSG00000237923	CAGCCCAGCCGCCGAGTTAG	chr6:30500581-30501186	23	53593	TRUE	0.768	-0.119432486535581	FALSE
ENSG00000237923	GCCTGTGAAGAAGCTGCTAG	chr6:30652776-30653012	29	53587	TRUE	0.768	-0.0920512977701138	FALSE
ENSG00000237923	GTCAAAGCCCCTCTGGTGGC	chr6:30666373-30666625	15	53601	TRUE	0.768	-0.169253985304705	FALSE
ENSG00000237923	ACCTGGGTCGCGACCGTTAC	chr6:30716974-30717822	21	53595	TRUE	0.768	-0.111361150243324	FALSE
ENSG00000237923	ACCCCCCTGCGGGGTACTTA	chr6:30720841-30721102	20	53596	TRUE	0.768	-0.124059635621572	FALSE
ENSG00000237923	ACAGCTTCCACTTCCGCTGT	chr6:30768976-30769922	30	53586	TRUE	0.768	-0.114350992892681	FALSE
ENSG00000237923	CTCTTCCGCAGGTTCATGAC	chr6:30821832-30824781	20	53596	TRUE	0.768	-0.116359257021807	FALSE
ENSG00000237923	CCACCCCGCGCGCTAGCGCC	chr6:30883795-30886796	20	53596	TRUE	0.768	-0.128271585091648	FALSE
ENSG00000237923	AATAGGAGTACGCATCCCCA	chr6:30974157-30976681	24	53592	TRUE	0.768	-0.0898242190289424	FALSE
ENSG00000237923	AGGCATAAATTCCCCCTCAG	chr6:31008274-31008455	19	53597	TRUE	0.768	-0.152761616014784	FALSE
ENSG00000237923	TTTGGTGAGATGAAACATGC	chr6:31057464-31057857	8	53608	TRUE	0.768	-0.196452028508813	FALSE
ENSG00000237923	AAAGAGGAAGCTGTTTGTCA	chr6:31142479-31142749	16	53600	TRUE	0.768	0.0737642590951733	FALSE
ENSG00000237923	AACCCGGTGTCTAGGGTGCT	chr6:31144857-31146857	10	53606	TRUE	0.768	-0.188597449791731	FALSE
ENSG00000237923	GACTGGGTCGTGCATTAGCA	chr6:31441481-31443034	25	53591	TRUE	0.768	-0.099458407345079	FALSE
ENSG00000237923	GGACCAGGAGTAAGTGGACC	chr6:31508898-31509553	12	53604	TRUE	0.768	0.102852827231002	FALSE
ENSG00000237923	GGGCCCGGCCCTGGTTGGCT	chr6:31558164-31558469	15	53601	TRUE	0.768	-0.177497179383124	FALSE
ENSG00000237923	CTCCCTAGCTGAAGGCGCCA	chr6:31618257-31620457	25	53591	TRUE	0.768	0.0815364855986569	FALSE
ENSG00000237923	GAATGCGGTGCAGGTCGGCT	chr6:31618257-31620457	18	53598	TRUE	0.768	-0.122819884674839	FALSE
ENSG00000237923	GCCCGACGGTTCTCTCGGAA	chr6:31619900-31621361	6	53610	TRUE	0.768	0.111798242080033	FALSE
ENSG00000237923	GAATAGTCCCTCCGAAGCCT	chr6:31631181-31632983	16	53600	TRUE	0.768	0.0767399178567381	FALSE
ENSG00000237923	GACGGCGTGCATGAACTCAG	chr6:31643943-31644721	36	53580	TRUE	0.768	-0.0591502605512135	FALSE
ENSG00000237923	AGCTACCAGCCCTTCTGCAC	chr6:31658396-31658559	9	53607	TRUE	0.768	0.0999235127913691	FALSE
ENSG00000237923	CCCGGAGCGCGTGACCCGAA	chr6:31862478-31864168	28	53588	TRUE	0.768	-0.076976269718745	FALSE
ENSG00000237923	AAGGTCGCCCTCATCTGGTG	chr6:31923019-31923477	55	53561	TRUE	0.768	0.0461988283834829	FALSE
ENSG00000237923	TCCTTCACTGTAATAACTGT	chr6:31989275-31989852	14	53602	TRUE	0.768	-0.162359963590799	FALSE
ENSG00000237923	TCCTTTACCCGCCTCAGTGC	chr6:31997498-31998270	9	53607	TRUE	0.768	0.070906372603287	FALSE
ENSG00000237923	CTCGCCTGAAGGCGTCGACC	chr6:32087237-32088177	15	53601	TRUE	0.768	-0.112790378892736	FALSE
ENSG00000237923	AGGGCGTTATGTGACGGTGT	chr6:32162807-32166231	17	53599	TRUE	0.768	0.0633154128057707	FALSE
ENSG00000237923	ACCAAGAATTGCAGGCATAT	chr6:32195086-32195317	14	53602	TRUE	0.768	-0.120508000406965	FALSE
ENSG00000237923	ACACAGAACTAAATACGTGG	chr6:33014769-33015436	19	53597	TRUE	0.768	-0.101914405019283	FALSE
ENSG00000237923	CACTTAGGCTTCCTAGTCTG	chr6:33069402-33069630	14	53602	TRUE	0.768	-0.16382776016277	FALSE
ENSG00000237923	GAGCCAGTGATGCTGTTACG	chr6:33112210-33112672	13	53603	TRUE	0.768	0.0753316732184788	FALSE
ENSG00000237923	GCCTGGCTGCCATCATAAGA	chr6:33136422-33136837	30	53586	TRUE	0.768	-0.0741563956369451	FALSE
ENSG00000237923	GTGGTGTAGTTACTCCACAT	chr6:33172538-33173310	15	53601	TRUE	0.768	-0.151629896621714	FALSE
ENSG00000240053	AGATCACTGTCCCCGTGTTT	chr6:29737737-29738687	26	81104	TRUE	0.768	-0.0959903848219847	FALSE
ENSG00000240053	GGACGAAGATGAGGAATCGT	chr6:30185925-30186543	33	81097	TRUE	0.768	0.0675448277754145	FALSE
ENSG00000240053	ACTATCCCCATGGTCATCAG	chr6:30308057-30310057	31	81099	TRUE	0.768	0.0499185795705139	FALSE
ENSG00000240053	GCCCTCTAGCCGACCGAGGG	chr6:30360164-30360578	27	81103	TRUE	0.768	-0.0617093259114956	FALSE
ENSG00000240053	CTAATTAAAATGGGCTGGAA	chr6:30563246-30563598	21	81109	TRUE	0.768	0.0560584196967555	FALSE
ENSG00000240053	TTGAGTCTCGCGGCGTCGGG	chr6:30570784-30571978	31	81099	TRUE	0.768	0.0635548904079708	FALSE
ENSG00000240053	CTCATTCCCACCTCTCAGTT	chr6:30614391-30614769	28	81102	TRUE	0.768	-0.0733090162455239	FALSE
ENSG00000240053	GACTCCTCCAGAGTAGAGCT	chr6:30724917-30725281	22	81108	TRUE	0.768	0.0523333519834259	FALSE
ENSG00000240053	AGAAATAATGATGACACACA	chr6:30818556-30818778	20	81110	TRUE	0.768	-0.0770131753190815	FALSE
ENSG00000240053	GCATTCCAGGCACCATATAG	chr6:30821832-30824781	32	81098	TRUE	0.768	-0.0904025926159263	FALSE
ENSG00000240053	AAGTGCGGGGTTCCATCTCT	chr6:30844980-30845510	45	81085	TRUE	0.768	0.0664469921418207	FALSE
ENSG00000240053	GGGGACTTCCGAGAGAAAAG	chr6:30875359-30875732	52	81078	TRUE	0.768	0.0433420897321228	FALSE
ENSG00000240053	GCATACCGTCTGAAAACCGG	chr6:30883795-30886796	30	81100	TRUE	0.768	-0.0714048562242189	FALSE
ENSG00000240053	TGCTAGGAAGCGAGCTGATG	chr6:31070632-31071235	31	81099	TRUE	0.768	-0.0733435526564966	FALSE
ENSG00000240053	GCCCAACGGGAAGGACTCAT	chr6:31083575-31084324	17	81113	TRUE	0.768	-0.120700004345098	FALSE
ENSG00000240053	GCAATTAATTGGCTGGGGCG	chr6:31121455-31121665	18	81112	TRUE	0.768	0.113291936926272	FALSE
ENSG00000240053	TATTTGTCCACCGTTGGTTA	chr6:31131382-31133381	25	81105	TRUE	0.768	-0.100329483063485	FALSE
ENSG00000240053	ACGGGTTCAGAATAAAACCG	chr6:31137292-31138485	14	81116	TRUE	0.768	-0.0939601918293562	FALSE
ENSG00000240053	AGCTCCGGGGCCAAGATTCG	chr6:31462653-31463642	42	81088	TRUE	0.768	0.0623742870755677	FALSE
ENSG00000240053	GCACGCAGATACTCACTAAA	chr6:31568100-31568377	29	81101	TRUE	0.768	-0.0597532488485877	FALSE
ENSG00000240053	GGGCTATGGAAGTCGAGTAT	chr6:31574156-31574793	63	81067	TRUE	0.768	0.0650495779911975	FALSE
ENSG00000240053	CATTGGATAGATAGGTTAAG	chr6:31578384-31578819	52	81078	TRUE	0.768	0.056811006450638	FALSE
ENSG00000240053	TGGCAACAAACCCCAACCTT	chr6:31609362-31610490	39	81091	TRUE	0.768	0.0465511038390554	FALSE
ENSG00000240053	GCGGTTGATCAACTTGGTAG	chr6:31644432-31646581	41	81089	TRUE	0.768	-0.0726336634439531	FALSE
ENSG00000240053	CAGGCTAAGGGGCCTAAACG	chr6:31650807-31653131	38	81092	TRUE	0.768	0.0560860398504357	FALSE
ENSG00000240053	CTGGTAGCTCAGGCAGTGTG	chr6:31658396-31658559	37	81093	TRUE	0.768	-0.096824316810588	FALSE
ENSG00000240053	TTCAAATACCCGAACTTCTC	chr6:31676763-31677222	12	81118	TRUE	0.768	-0.133455567811871	FALSE
ENSG00000240053	TGAGAAGAGTTTCGCGCAGT	chr6:31702534-31703582	21	81109	TRUE	0.768	-0.0903996345642077	FALSE
ENSG00000240053	AAGGCCCACACTCGCTGGTC	chr6:31706742-31706917	42	81088	TRUE	0.768	-0.0768986700786276	FALSE
ENSG00000240053	AGATCGTGGCGGACACGTTC	chr6:31727307-31729306	19	81111	TRUE	0.768	0.102926676167645	FALSE
ENSG00000240053	AGTTGGATTGCACCTTGAAG	chr6:31749537-31749955	27	81103	TRUE	0.768	-0.070819098296603	FALSE
ENSG00000240053	GGTGCACATCAACTCCTTAC	chr6:31749537-31749955	32	81098	TRUE	0.768	0.0656067365701352	FALSE
ENSG00000240053	CCCATAGCGAGCGGCTATGA	chr6:31794259-31796391	9	81121	TRUE	0.768	0.0759380154402411	FALSE
ENSG00000240053	AGATTCTAAGCCTGGTACAG	chr6:31855366-31855668	19	81111	TRUE	0.768	-0.0995150546788011	FALSE
ENSG00000240053	CCAGACCAGCTCTCGATGTT	chr6:32044972-32047303	23	81107	TRUE	0.768	-0.0705979023694792	FALSE
ENSG00000240053	AGCAAAGTTCTTCACGACAA	chr6:32055182-32057181	33	81097	TRUE	0.768	-0.0769059882611625	FALSE
ENSG00000240053	CGCTTCTCGTGTCTCTCGAC	chr6:32087237-32088177	34	81096	TRUE	0.768	0.0663690665792191	FALSE
ENSG00000240053	TGCAAGAGATGACATAGGCT	chr6:32228902-32229682	21	81109	TRUE	0.768	0.0669553590156168	FALSE
ENSG00000240053	GAGTTACTCCCCCCCGCCCA	chr6:32244547-32245969	31	81099	TRUE	0.768	-0.0996076090456757	FALSE
ENSG00000240053	CAGTGATGAATACATTAACC	chr6:32622509-32622789	8	81122	TRUE	0.768	-0.163269729425572	FALSE
ENSG00000240053	CTGCAGGGAGGTGGGCACCC	chr6:32807243-32807426	27	81103	TRUE	0.768	-0.083479035243214	FALSE
ENSG00000240053	AGTTTATGACGTCATCGTTG	chr6:32971492-32972732	46	81084	TRUE	0.768	0.0535030742382805	FALSE
ENSG00000240053	CCCTGATCTGGAGTTACCTG	chr6:32980541-32981208	48	81082	TRUE	0.768	0.0602039632235417	FALSE
ENSG00000240053	TATATGGGCATGGCGTGATG	chr6:33062023-33062329	59	81071	TRUE	0.768	-0.0454384856038939	FALSE
ENSG00000240053	ATGCAAGCCCTTGCTGTAGT	chr6:33069402-33069630	23	81107	TRUE	0.768	-0.0892758819332087	FALSE
ENSG00000240065	TTCTGAGTGCTCTCCGGGAC	chr6:29702283-29703026	4	21370	TRUE	0.768	-0.187979372640292	FALSE
ENSG00000240065	AGCGCGATGCGGTCGCGGCG	chr6:29975001-29975708	12	21362	TRUE	0.768	0.108426768923418	FALSE
ENSG00000240065	CCGAAGGCGGTGCATGGGCT	chr6:30006203-30006475	11	21363	TRUE	0.768	-0.202871191952914	FALSE
ENSG00000240065	CCACCACCTATCAGCGGAGT	chr6:30163042-30164114	7	21367	TRUE	0.768	-0.153805115591138	FALSE
ENSG00000240065	TCCGGGAGAAATCTCGGCGA	chr6:30212915-30213890	4	21370	TRUE	0.768	0.112619087537106	FALSE
ENSG00000240065	CTTGATTAGTTCCTGTACAT	chr6:30614391-30614769	5	21369	TRUE	0.768	0.099421105443215	FALSE
ENSG00000240065	AGGAAGTTGTGATCACAGAG	chr6:30666373-30666625	9	21365	TRUE	0.768	0.172626688671874	FALSE
ENSG00000240065	GTTGATATATTCTTACACTA	chr6:30799159-30799421	5	21369	TRUE	0.768	0.0242182036747143	FALSE
ENSG00000240065	CCCCGAGGTGTACTCCCCGA	chr6:30955076-30956481	8	21366	TRUE	0.768	-0.189589401880022	FALSE
ENSG00000240065	AACTCTTAAGCCCATGCGTG	chr6:31021855-31022378	4	21370	TRUE	0.768	-0.323573328981578	FALSE
ENSG00000240065	AATTACCCCCTGTCACTCAA	chr6:31053801-31054266	11	21363	TRUE	0.768	0.103664490207743	FALSE
ENSG00000240065	TCTGTTCTACTGTGGCTAAG	chr6:31102152-31102888	11	21363	TRUE	0.768	-0.147801651639746	FALSE
ENSG00000240065	CCAGCTGTAGGTGAGAGTTT	chr6:31202775-31203156	4	21370	TRUE	0.768	-0.317084812000838	FALSE
ENSG00000240065	CAAACTTCTCCGCGTCCGCC	chr6:31399621-31400348	6	21368	TRUE	0.768	-0.168546037660303	FALSE
ENSG00000240065	AGCGGGCGGGTTCTAGGTCG	chr6:31571859-31572562	11	21363	TRUE	0.768	-0.141681715157123	FALSE
ENSG00000240065	CAGCTCTCTGTACCGGGCGG	chr6:31580307-31582306	5	21369	TRUE	0.768	0.0933045008587943	FALSE
ENSG00000240065	ATAGTAAAAGGAGCCAGAAG	chr6:31596984-31597323	8	21366	TRUE	0.768	-0.107878088012802	FALSE
ENSG00000240065	CTGTTTGGCCAGTCGCTTCT	chr6:31613382-31615931	6	21368	TRUE	0.768	-0.16960703919347	FALSE
ENSG00000240065	CATTCCACAGGGTCCATAAG	chr6:31690204-31691207	9	21365	TRUE	0.768	-0.21029095752615	FALSE
ENSG00000240065	GTCTTCCGTACTCAGTGTAA	chr6:31691466-31692043	5	21369	TRUE	0.768	-0.201202171213039	FALSE
ENSG00000240065	TTACAGGATGTTACAGTTCA	chr6:31737959-31738266	18	21356	TRUE	0.768	0.11412373550454	FALSE
ENSG00000240065	CCTCAGATGGTCTTCAAACC	chr6:31762532-31764531	5	21369	TRUE	0.768	0.116939213906173	FALSE
ENSG00000240065	GTCCAATGACACATCTTCGC	chr6:31888461-31889457	5	21369	TRUE	0.768	-0.278196307404973	FALSE
ENSG00000240065	CAGGCTTCCGCTTTGGTCAT	chr6:31933313-31934377	12	21362	TRUE	0.768	0.103280709407439	FALSE
ENSG00000240065	GGCAACCCTTAGGGCTGTTC	chr6:31952224-31952653	7	21367	TRUE	0.768	-0.218841752325015	FALSE
ENSG00000240065	CAAACCGAGGTTGCTCGGTT	chr6:32148386-32149177	9	21365	TRUE	0.768	0.187501644632778	FALSE
ENSG00000240065	ACCTAGTGCTAGGCGTGGAC	chr6:32166448-32169512	3	21371	TRUE	0.768	0.1916686104126	FALSE
ENSG00000240065	TAGCCCGACGTTTGGATAGT	chr6:32177110-32178719	6	21368	TRUE	0.768	0.165010191511171	FALSE
ENSG00000240065	TCCATCACAACCAGTGTCAC	chr6:32234915-32235334	5	21369	TRUE	0.768	0.0999852889450423	FALSE
ENSG00000240065	GTCTGTGTCACTTGTATCTG	chr6:32829550-32829856	10	21364	TRUE	0.768	0.140099867820036	FALSE
ENSG00000240065	CCGCCCTGGCCGAGCGTAGC	chr6:32837657-32839102	6	21368	TRUE	0.768	-0.22816584343532	FALSE
ENSG00000240065	ATGGCGCTACTAGATGTATG	chr6:32843667-32845108	11	21363	TRUE	0.768	0.100829653246392	FALSE
ENSG00000240065	ACGACCAAATACATAGGTTT	chr6:33148150-33148553	4	21370	TRUE	0.768	-0.234270779601088	FALSE
ENSG00000241370	ATGCCTATGGCTGTGGATAG	chr6:29760264-29760749	67	230265	TRUE	0.768	0.0411002879998317	FALSE
ENSG00000241370	CCTCCCCATAACCTGCATTT	chr6:29812946-29813558	94	230238	TRUE	0.768	-0.0194313234905041	FALSE
ENSG00000241370	CGGCTCTTCTGCCCCGGTCT	chr6:29863832-29864500	68	230264	TRUE	0.768	0.0278570957520721	FALSE
ENSG00000241370	AGACAGCCTACCTGGAGGGC	chr6:29934071-29934293	55	230277	TRUE	0.768	0.0535133316455072	FALSE
ENSG00000241370	GTTGCATCAGGGAGCCACAG	chr6:29982251-29982430	108	230224	TRUE	0.768	-0.012555890135733	FALSE
ENSG00000241370	TAGTGCCGGGATCGTAGTGC	chr6:30259125-30260790	71	230261	TRUE	0.768	-0.0349944626257166	FALSE
ENSG00000241370	CTCCGGTAACCGACGGATTG	chr6:30453099-30454130	177	230155	TRUE	0.768	-0.0074186753124974	FALSE
ENSG00000241370	AAATTCCTAGTTGCCATGAA	chr6:30532361-30533007	73	230259	TRUE	0.768	0.0303417270410193	FALSE
ENSG00000241370	AGACAGGGAAATTGCATTCT	chr6:30543023-30543229	55	230277	TRUE	0.768	-0.00443438079255065	FALSE
ENSG00000241370	ACAGGTAACCGCGGAGAGTC	chr6:30646848-30648070	39	230293	TRUE	0.768	0.0567532051262649	FALSE
ENSG00000241370	AAAGCGCACGAACTCCACTC	chr6:30690559-30691273	103	230229	TRUE	0.768	0.0236025295921118	FALSE
ENSG00000241370	CGCGTGTCAGTACTGGGGTT	chr6:30752235-30753014	63	230269	TRUE	0.768	-0.00470966383004079	FALSE
ENSG00000241370	CCAAAAAGGTTACTGTATCC	chr6:30757410-30757958	59	230273	TRUE	0.768	-0.0111910414071312	FALSE
ENSG00000241370	ACTTAAGGCCATGGCAGGTC	chr6:30842041-30842500	43	230289	TRUE	0.768	0.0444063874801168	FALSE
ENSG00000241370	CAGATTTGGGCCAAGCATTG	chr6:30876743-30877052	86	230246	TRUE	0.768	0.0443131782623332	FALSE
ENSG00000241370	CCCTGTGGCTGCTCGACTCT	chr6:31053801-31054266	68	230264	TRUE	0.768	0.0552888014562369	FALSE
ENSG00000241370	CAGGCCTCGACAGCAGTCTC	chr6:31072588-31072809	75	230257	TRUE	0.768	-0.0280845693883287	FALSE
ENSG00000241370	GCAGCGACCCGCAGCAAGCT	chr6:31072588-31072809	84	230248	TRUE	0.768	0.0336407623642234	FALSE
ENSG00000241370	AAGAGGCGTGTGAAGTCCAG	chr6:31152858-31153057	51	230281	TRUE	0.768	-0.0400644399986856	FALSE
ENSG00000241370	CATAAGCTCTGCGTATAACC	chr6:31180432-31187807	57	230275	TRUE	0.768	0.0276805352151936	FALSE
ENSG00000241370	GGAAAAGGCTTATGGGCCAG	chr6:31202775-31203156	92	230240	TRUE	0.768	-0.0120055253338305	FALSE
ENSG00000241370	AATGGGTTTGAGCTGCAATA	chr6:31475434-31475678	106	230226	TRUE	0.768	-0.0104154032281398	FALSE
ENSG00000241370	CAAAAAGCTTTCGGGCGCCG	chr6:31494826-31495422	124	230208	TRUE	0.768	-0.0126346852594916	FALSE
ENSG00000241370	GTTTCTGGTGAGCTAAGGAG	chr6:31687457-31687620	82	230250	TRUE	0.768	0.0181550157668333	FALSE
ENSG00000241370	CCCTGAGCCCATAGTACTGT	chr6:31710646-31710912	98	230234	TRUE	0.768	0.0370084705623115	FALSE
ENSG00000241370	TCTCTGATCCAGCCCGGGAG	chr6:31736254-31736691	64	230268	TRUE	0.768	0.0308781124874562	FALSE
ENSG00000241370	CACACCCCAGATTGGAAGGT	chr6:31738650-31738862	53	230279	TRUE	0.768	0.0565980420179644	FALSE
ENSG00000241370	GTAACCTGAGTCGCTACAGG	chr6:31739606-31740673	103	230229	TRUE	0.768	0.0346989021081607	FALSE
ENSG00000241370	TCGTTCTCATGAAGTATCCT	chr6:31762763-31764032	82	230250	TRUE	0.768	-0.0116526480038388	FALSE
ENSG00000241370	GGGACTTAGGATCAGTGCTA	chr6:31898742-31899032	46	230286	TRUE	0.768	-0.0339470863797535	FALSE
ENSG00000241370	GACCTGCTTGGCGAGAGCGC	chr6:31933313-31934377	109	230223	TRUE	0.768	0.0374339787763547	FALSE
ENSG00000241370	TATGACGGTTACACTCTCCG	chr6:31945607-31951356	63	230269	TRUE	0.768	-0.0117776840895858	FALSE
ENSG00000241370	AAAATTACAGTGTCCGGATC	chr6:32055182-32057181	42	230290	TRUE	0.768	-0.0195024399450485	FALSE
ENSG00000241370	CCTACTTCCAACTGCGCATG	chr6:32085866-32086089	131	230201	TRUE	0.768	-0.0101210375680965	FALSE
ENSG00000241370	ACTACGGTCATGGCCATAGT	chr6:32118702-32120068	89	230243	TRUE	0.768	-0.00202359006638719	FALSE
ENSG00000241370	CCAACTAGGACCCGTACTCA	chr6:32166448-32169512	93	230239	TRUE	0.768	0.0199757042220732	FALSE
ENSG00000241370	CCAAGTGAGTGCCCCCACTC	chr6:32189659-32190569	69	230263	TRUE	0.768	-0.0387216511045509	FALSE
ENSG00000241370	ACCACTGGCCTGTAATTATG	chr6:32203405-32204039	216	230116	TRUE	0.768	0.0372072116446627	FALSE
ENSG00000241370	CATTTGTTCACACCACTAGA	chr6:33049436-33049677	74	230258	TRUE	0.768	0.047630378281418	FALSE
ENSG00000241370	GGATCAGCCCATGGCCACTA	chr6:33069402-33069630	128	230204	TRUE	0.768	-0.00423827561767842	FALSE
ENSG00000241370	ACGCCGTCAGAGCCACTGTC	chr6:33075566-33076192	83	230249	TRUE	0.768	0.0247325548578563	FALSE
ENSG00000241370	CATAGTGACCACGGATACAA	chr6:33123471-33124880	121	230211	TRUE	0.768	0.0430708372317552	FALSE
ENSG00000241370	CTGAAATCTGGGCTTAGAAC	chr6:33148150-33148553	73	230259	TRUE	0.768	-0.022363862489942	FALSE
ENSG00000241370	GGGCTTCCTGCGATCGAGAA	chr6:33161357-33162470	129	230203	TRUE	0.768	-0.00690403068144407	FALSE
ENSG00000241370	TCTTGATTCTGGCGCCCGCG	chr6:33161357-33162470	75	230257	TRUE	0.768	-0.0187191642975262	FALSE
ENSG00000241370	TAAACTCTAGTATCGTCTCA	chr6:33170110-33170273	110	230222	TRUE	0.768	0.00472845009587664	FALSE
ENSG00000241404	ATGCCTATGGCTGTGGATAG	chr6:29760264-29760749	16	46328	TRUE	0.768	0.07771842957998	FALSE
ENSG00000241404	CAGTGACCTGCAAAAGCCGG	chr6:29769292-29769656	14	46330	TRUE	0.768	-0.0744019879322328	FALSE
ENSG00000241404	ACAGCCCAAATGCAGGTTAT	chr6:29812946-29813558	17	46327	TRUE	0.768	-0.12955979786993	FALSE
ENSG00000241404	GAGCGCGATGCGGTCGCGGC	chr6:29975001-29975708	20	46324	TRUE	0.768	-0.0440125682767296	FALSE
ENSG00000241404	ATTGGATGGCGAAGTTCGGC	chr6:30212915-30213890	30	46314	TRUE	0.768	-0.0836900472492088	FALSE
ENSG00000241404	AGCATGGTGCTTGTGTTCTC	chr6:30238308-30239117	6	46338	TRUE	0.768	-0.198539329910391	FALSE
ENSG00000241404	GCCACCACTAACTCGGCGGC	chr6:30500581-30501186	14	46330	TRUE	0.768	0.0904138432823784	FALSE
ENSG00000241404	ACTGCCAGTGTTGTCTGTAT	chr6:30544696-30545170	18	46326	TRUE	0.768	0.114289499710505	FALSE
ENSG00000241404	AGTCTTTGCAGTAGCCTATA	chr6:30631690-30632204	12	46332	TRUE	0.768	0.0588487899052026	FALSE
ENSG00000241404	AAGGTATTAAACCACCTTTC	chr6:30633657-30637057	17	46327	TRUE	0.768	0.0495096990943766	FALSE
ENSG00000241404	TATCTTCTAATTCGTGGTCT	chr6:30700400-30700858	10	46334	TRUE	0.768	-0.068095833375623	FALSE
ENSG00000241404	TCATAGACGTCCGACGTGTC	chr6:30716974-30717822	14	46330	TRUE	0.768	0.131461853390662	FALSE
ENSG00000241404	TGGATGCTGGCAGTTAGCTC	chr6:30767368-30767935	10	46334	TRUE	0.768	-0.209887841981108	FALSE
ENSG00000241404	CATGGCCCCATCGGAATCTC	chr6:30942337-30943208	16	46328	TRUE	0.768	0.0926045991054611	FALSE
ENSG00000241404	AGGTGTAGATGTTATCACAG	chr6:30964039-30964778	15	46329	TRUE	0.768	0.0599012539906076	FALSE
ENSG00000241404	CCCCTGTGGCTGCTCGACTC	chr6:31053801-31054266	15	46329	TRUE	0.768	0.088100397165217	FALSE
ENSG00000241404	GGGACGCGTCACGAGTATCC	chr6:31355791-31357656	16	46328	TRUE	0.768	-0.112204476671378	FALSE
ENSG00000241404	GACTCCCCTCCTCTGTCATT	chr6:31386778-31387564	24	46320	TRUE	0.768	-0.0872829990296107	FALSE
ENSG00000241404	TTAATTAAATGCAGTTTGTT	chr6:31389100-31389716	8	46336	TRUE	0.768	-0.174166121466817	FALSE
ENSG00000241404	TCCGTGCTGCTCAGAAAAGA	chr6:31441114-31441278	23	46321	TRUE	0.768	0.0723783520784811	FALSE
ENSG00000241404	ACTTCCTCCTCGCAGACTTT	chr6:31494826-31495422	12	46332	TRUE	0.768	-0.182585546303721	FALSE
ENSG00000241404	ATTGGAAGGCCGTTCCAGCG	chr6:31498750-31499105	25	46319	TRUE	0.768	-0.0974603083796022	FALSE
ENSG00000241404	TTCTGATTGATAAGATGCTC	chr6:31559695-31560201	10	46334	TRUE	0.768	0.112785738391384	FALSE
ENSG00000241404	TGGGAAAGGGAGTCGGGTCA	chr6:31571859-31572562	15	46329	TRUE	0.768	-0.117833853438392	FALSE
ENSG00000241404	GGCAGCTGTGAGCTATCTCC	chr6:31663939-31664258	14	46330	TRUE	0.768	0.071640091063129	FALSE
ENSG00000241404	TGACATATCCAAGTGGTAGA	chr6:31674960-31675298	23	46321	TRUE	0.768	0.0890933485891336	FALSE
ENSG00000241404	CAAAGTTATTGGTAATGTTC	chr6:31840063-31840910	15	46329	TRUE	0.768	-0.101942868811489	FALSE
ENSG00000241404	CCCCAGGTGTGCCACTAAAT	chr6:32002562-32003711	16	46328	TRUE	0.768	0.0892144624661153	FALSE
ENSG00000241404	CTCCAAATGGTCCGCATAGG	chr6:32067157-32069156	17	46327	TRUE	0.768	-0.116970773471702	FALSE
ENSG00000241404	CAGCCTCCGAAGGTTCAGCA	chr6:32209987-32210755	14	46330	TRUE	0.768	-0.131129386349823	FALSE
ENSG00000241404	CCTATTACCACGTCAGAGGG	chr6:32397672-32397840	14	46330	TRUE	0.768	0.118062601573869	FALSE
ENSG00000241404	CGGGAGAGCGGCCTTGCCGC	chr6:32483958-32484937	10	46334	TRUE	0.768	-0.100830684584211	FALSE
ENSG00000241404	GCGGGTGCTGAGCTACTATG	chr6:32589565-32590024	44	46300	TRUE	0.768	0.0773274112483797	FALSE
ENSG00000241404	GGAAGTCCACATTACATCCG	chr6:32796677-32797916	16	46328	TRUE	0.768	-0.08395837397976	FALSE
ENSG00000241404	CCACCCACATAACTTTCTTT	chr6:32857713-32857900	13	46331	TRUE	0.768	-0.139713751919979	FALSE
ENSG00000241404	AGGCAGGACTCAAAAGGTAG	chr6:32866897-32867503	26	46318	TRUE	0.768	0.0692335243906361	FALSE
ENSG00000241404	ATGCTGGAACTACGGATGAG	chr6:32866897-32867503	18	46326	TRUE	0.768	-0.0885631022034321	FALSE
ENSG00000241404	TCTTTCGCCCCCGTGGCGGA	chr6:32970678-32971108	14	46330	TRUE	0.768	0.135383342582269	FALSE
ENSG00000241404	GGCTGATCCCACTACAGCAA	chr6:33069402-33069630	21	46323	TRUE	0.768	-0.0862121816292469	FALSE
ENSG00000241404	TGGTTCCCAGAAGCTCTATG	chr6:33082767-33083042	35	46309	TRUE	0.768	-0.0944639612809985	FALSE
ENSG00000242574	GGTTCTGTAAGCGACCGCAC	chr6:29752307-29753422	3	15507	TRUE	0.768	-0.236349496136752	FALSE
ENSG00000242574	AACAGTGAGATAAGGTATCC	chr6:29758038-29758251	4	15506	TRUE	0.768	0.0851885394668646	FALSE
ENSG00000242574	CTCCCCTTGCTATGCTTGGG	chr6:29758782-29759248	5	15505	TRUE	0.768	0.142531284592693	FALSE
ENSG00000242574	ATTGTTTGTGGTGGGCTCCT	chr6:29834676-29835312	4	15506	TRUE	0.768	-0.301115459491315	FALSE
ENSG00000242574	CCTCATTCTTACAGTCCTTG	chr6:30097990-30098183	4	15506	TRUE	0.768	-0.348459292305459	FALSE
ENSG00000242574	GTGGCGCTGTCTTTCAAGAC	chr6:30130716-30131520	3	15507	TRUE	0.768	0.20405796133631	FALSE
ENSG00000242574	AGTATTGTGTGTCGCGCCGC	chr6:30325707-30327514	4	15506	TRUE	0.768	-0.286368061939353	FALSE
ENSG00000242574	GATCCTAGGAGGTCATTCTA	chr6:30444058-30444398	6	15504	TRUE	0.768	0.12306099278422	FALSE
ENSG00000242574	CCTCAGGCGAAGTTCTTCTG	chr6:30464762-30464931	4	15506	TRUE	0.768	-0.309482889322854	FALSE
ENSG00000242574	GTAGCAACTCCATGATTCCA	chr6:30541492-30542052	12	15498	TRUE	0.768	0.116986180156513	FALSE
ENSG00000242574	CACGAGGCTACGACCCAAAT	chr6:30555370-30557804	7	15503	TRUE	0.768	0.14682259734828	FALSE
ENSG00000242574	CCCTCGCGGCCTATCGCGGA	chr6:30555370-30557804	4	15506	TRUE	0.768	-0.272863966818882	FALSE
ENSG00000242574	TCAGTTGCCAGGACGCTAGG	chr6:30625977-30627634	5	15505	TRUE	0.768	0.125937912060522	FALSE
ENSG00000242574	CATGAGTCAGCGGAGGAGTA	chr6:30631690-30632204	4	15506	TRUE	0.768	-0.294722311174179	FALSE
ENSG00000242574	TGACCCATGCTTCTTCAGAA	chr6:30758826-30759331	4	15506	TRUE	0.768	-0.246213483138294	FALSE
ENSG00000242574	TGAAGGTATTCAGCTCACAC	chr6:30802576-30803273	5	15505	TRUE	0.768	-0.219662251919529	FALSE
ENSG00000242574	TGTGGCCATCGCATCCTGAA	chr6:30802576-30803273	8	15502	TRUE	0.768	0.0813262625912667	FALSE
ENSG00000242574	GTGTGACCCTTATAGAGGCA	chr6:30922506-30923027	7	15503	TRUE	0.768	-0.286890896225764	FALSE
ENSG00000242574	ATTATCTGCCCCCTAGAGGA	chr6:31044219-31044616	5	15505	TRUE	0.768	-0.24572750860631	FALSE
ENSG00000242574	GATCAGTGCCCAAGTGCTTG	chr6:31111005-31111190	8	15502	TRUE	0.768	0.0951844468830818	FALSE
ENSG00000242574	TTACTGTGCAAAACATGTCA	chr6:31216413-31216739	7	15503	TRUE	0.768	0.0949294917016954	FALSE
ENSG00000242574	TGCTGAAGGCAGTGGGACTA	chr6:31246063-31246842	7	15503	TRUE	0.768	0.100895082748145	FALSE
ENSG00000242574	TCCGTCGCAAAAACTTTCGG	chr6:31400530-31400962	8	15502	TRUE	0.768	-0.224511334302629	FALSE
ENSG00000242574	ATGACCACCTTACGTGGGTG	chr6:31416045-31417027	7	15503	TRUE	0.768	0.155037555794684	FALSE
ENSG00000242574	AAGGCTTTAAGCAAACTAGC	chr6:31528277-31530194	5	15505	TRUE	0.768	0.210634317855011	FALSE
ENSG00000242574	GGGTCAGGGGAATCGTGGGC	chr6:31571859-31572562	3	15507	TRUE	0.768	0.129047101605482	FALSE
ENSG00000242574	CTCGCGAAGTCCACCATATC	chr6:31580307-31582306	16	15494	TRUE	0.768	0.0796671693229594	FALSE
ENSG00000242574	ACAGAAAGTTGGTGACAAGT	chr6:31585583-31585819	6	15504	TRUE	0.768	0.143152403807852	FALSE
ENSG00000242574	GGACATCTTCCGACATGGCC	chr6:31592513-31593395	3	15507	TRUE	0.768	-0.373438362028086	FALSE
ENSG00000242574	CGTTGCCTCCTCGTTTCCAG	chr6:31628282-31630281	5	15505	TRUE	0.768	-0.227479069345877	FALSE
ENSG00000242574	CTCGCTGGTCTGGAGTGACA	chr6:31706742-31706917	9	15501	TRUE	0.768	-0.151039940056299	FALSE
ENSG00000242574	AGACCTGGGGCTCCGAATTG	chr6:31727307-31729306	10	15500	TRUE	0.768	0.117914364201223	FALSE
ENSG00000242574	GCCTCGCGCTAGAGATGTGG	chr6:31734684-31735403	6	15504	TRUE	0.768	-0.206433650629502	FALSE
ENSG00000242574	TGGACTTAAGGGCCACATGC	chr6:31948750-31949416	6	15504	TRUE	0.768	0.208816453887347	FALSE
ENSG00000242574	CTCCTTTGTGGTTCAGTACA	chr6:32071855-32072285	8	15502	TRUE	0.768	0.143680289286675	FALSE
ENSG00000242574	CCTCTCTACTCAAACACGCT	chr6:32118702-32120068	3	15507	TRUE	0.768	-0.386819123972692	FALSE
ENSG00000242574	CCAGGCGGCGACACCTAGGG	chr6:32254668-32256056	13	15497	TRUE	0.768	0.127766592211589	FALSE
ENSG00000242574	CCCTAAATATCTCTCACCCT	chr6:32288494-32288971	4	15506	TRUE	0.768	-0.332886892182093	FALSE
ENSG00000242574	CCCAGAGCCCCAGGTGTATT	chr6:32402860-32403151	4	15506	TRUE	0.768	-0.238764072210608	FALSE
ENSG00000242574	TGCGCAAGAGACTCGGGCCC	chr6:32761119-32761904	6	15504	TRUE	0.768	0.130159570288316	FALSE
ENSG00000242574	CCTGTACACGTGCTTTAACC	chr6:33123471-33124880	6	15504	TRUE	0.768	0.177230446815178	FALSE
ENSG00000272273	CCTCGCTCTGGTTGTAGCGG	chr6:29723163-29724697	8	25345	TRUE	0.768	0.15201449629766	FALSE
ENSG00000272273	AAGAAACCCAGGCGCATAAG	chr6:29737737-29738687	8	25345	TRUE	0.768	0.1351783284045	FALSE
ENSG00000272273	GGATAGGCACCTATTAGATG	chr6:29791892-29793373	7	25346	TRUE	0.768	-0.172349578504211	FALSE
ENSG00000272273	TGAGTCCCAATGGGTTCGCG	chr6:29926083-29927564	19	25334	TRUE	0.768	-0.113451690477111	FALSE
ENSG00000272273	CCGAAGGCGGTGCATGGGCT	chr6:30006203-30006475	15	25338	TRUE	0.768	0.0522437750294888	FALSE
ENSG00000272273	GTGCAAAGAGTGAAAACTAC	chr6:30149290-30149508	7	25346	TRUE	0.768	0.163240470322927	FALSE
ENSG00000272273	TCACTCTTTGCACCACCACG	chr6:30149290-30149508	16	25337	TRUE	0.768	-0.133349229525273	FALSE
ENSG00000272273	TTGCCTGCACCCTAGAGAGT	chr6:30219237-30219674	13	25340	TRUE	0.768	0.14853824581059	FALSE
ENSG00000272273	TTGCGAAGCGGCTCGTCTTG	chr6:30344242-30345731	3	25350	TRUE	0.768	0.145081761754831	FALSE
ENSG00000272273	CCAGTCCCCAACGTGAGAGC	chr6:30446257-30448256	6	25347	TRUE	0.768	0.160432325227883	FALSE
ENSG00000272273	GGCTCGTAGTCGCGCCCGCG	chr6:30463701-30464128	8	25345	TRUE	0.768	0.143952293306806	FALSE
ENSG00000272273	AGGTGGGTATGGGACACACA	chr6:30529488-30530455	4	25349	TRUE	0.768	-0.320720299174508	FALSE
ENSG00000272273	AATCAGGGGAAGCGTCCTAG	chr6:30543023-30543229	9	25344	TRUE	0.768	0.143900781174719	FALSE
ENSG00000272273	ATGTCATTGAATGGGCGGCG	chr6:30633657-30637057	9	25344	TRUE	0.768	0.130777672501596	FALSE
ENSG00000272273	GGCAAGGTCCATAGGCCTCA	chr6:30708107-30708404	11	25342	TRUE	0.768	-0.165783196526449	FALSE
ENSG00000272273	GGTTCTCTCTTGAGATAGGG	chr6:30711844-30712032	5	25348	TRUE	0.768	-0.233888748986406	FALSE
ENSG00000272273	TTGGTTGAATCCGTAGGACA	chr6:30725419-30726603	8	25345	TRUE	0.768	-0.159190434205104	FALSE
ENSG00000272273	TTAACTCACCCGCACAGACG	chr6:30730066-30731526	11	25342	TRUE	0.768	-0.185537215720244	FALSE
ENSG00000272273	TGCAGGGTGACCTATGCCCA	chr6:30757410-30757958	13	25340	TRUE	0.768	0.141208946277819	FALSE
ENSG00000272273	TACCAGGGCATTGATCTTGA	chr6:30821835-30822246	8	25345	TRUE	0.768	-0.178849995021746	FALSE
ENSG00000272273	ACACTGGACAGTTAACTCAC	chr6:30827960-30829342	9	25344	TRUE	0.768	0.127062161307305	FALSE
ENSG00000272273	GGCAGCTGCGGGGCTATTTA	chr6:30877493-30878082	11	25342	TRUE	0.768	-0.127023389107914	FALSE
ENSG00000272273	GCAGGAGTCCGTGCAAGTGG	chr6:30961427-30961676	18	25335	TRUE	0.768	-0.107328238590319	FALSE
ENSG00000272273	AAACCCTCCCCTACACCAGG	chr6:30974571-30974809	20	25333	TRUE	0.768	0.0473237096355437	FALSE
ENSG00000272273	GCCCCCTAGTGGCAATGACC	chr6:31068850-31069378	11	25342	TRUE	0.768	0.147165039230879	FALSE
ENSG00000272273	TTGGACTCAGGCCAAGATTG	chr6:31083575-31084324	11	25342	TRUE	0.768	-0.133397599506648	FALSE
ENSG00000272273	CCGTGCCCGTGCATTGGACC	chr6:31122864-31123588	8	25345	TRUE	0.768	0.0804031494804631	FALSE
ENSG00000272273	AGCCAGGAAGGCTTCGGCCA	chr6:31126809-31127048	5	25348	TRUE	0.768	-0.209132953886453	FALSE
ENSG00000272273	TCTAGAACCCGACACCCAAT	chr6:31270985-31272710	13	25340	TRUE	0.768	0.141025729458425	FALSE
ENSG00000272273	CGCTAACACGGGCTCTGAGC	chr6:31558756-31559619	6	25347	TRUE	0.768	-0.216843150022792	FALSE
ENSG00000272273	ACGCAGTTCTCGGACGCCGA	chr6:31580665-31581864	14	25339	TRUE	0.768	0.156170468456077	FALSE
ENSG00000272273	AGGCAAGCATTTGATGCTCG	chr6:31592513-31593395	3	25350	TRUE	0.768	0.232963775322193	FALSE
ENSG00000272273	GCCATTAGTTGGAGGTCAGA	chr6:31609362-31610490	11	25342	TRUE	0.768	-0.131881467725244	FALSE
ENSG00000272273	AATGCCTACGCTGCGTGGTG	chr6:31618257-31620457	9	25344	TRUE	0.768	0.096499716514737	FALSE
ENSG00000272273	AGCTCCCTCCCGGTACTTGG	chr6:31659112-31659495	22	25331	TRUE	0.768	-0.115896665693958	FALSE
ENSG00000272273	GGGACACGGCCCTAATCACG	chr6:31728778-31730584	11	25342	TRUE	0.768	-0.193404150955711	FALSE
ENSG00000272273	GCTGCCCTCTAATTAGCAAG	chr6:31734684-31735403	9	25344	TRUE	0.768	-0.152733268556516	FALSE
ENSG00000272273	AAAGTCATACTTGTCAGTGC	chr6:31770470-31770715	3	25350	TRUE	0.768	-0.395857169202128	FALSE
ENSG00000272273	GCTCCACAAGGTGGCGAGCC	chr6:31772888-31773174	7	25346	TRUE	0.768	0.139482155891264	FALSE
ENSG00000272273	TAGATTCAGACTGAAGTTCA	chr6:31855366-31855668	9	25344	TRUE	0.768	-0.193943281238748	FALSE
ENSG00000272273	CTTGATGGGGCCTCGAAAGG	chr6:31877029-31879215	8	25345	TRUE	0.768	0.170803392056478	FALSE
ENSG00000272273	TGCTCAGGGTGCTACACCAG	chr6:31927370-31928524	23	25330	TRUE	0.768	0.103682941827272	FALSE
ENSG00000272273	CAAGTGAGAGGCAGCGTAAA	chr6:31933757-31937257	8	25345	TRUE	0.768	-0.155056626072655	FALSE
ENSG00000272273	GGCACGGTGAGCCAAGTCTC	chr6:31989275-31989852	6	25347	TRUE	0.768	0.0683617921213453	FALSE
ENSG00000272273	AAATTACAGTGTCCGGATCA	chr6:32055182-32057181	9	25344	TRUE	0.768	-0.166149783612774	FALSE
ENSG00000272273	AGTCATTGGGAAGCCCTAGA	chr6:32103513-32103696	13	25340	TRUE	0.768	-0.163909460203477	FALSE
ENSG00000272273	GGAAAAACAAGCATCCGGCG	chr6:32413296-32413959	9	25344	TRUE	0.768	0.0959092074914163	FALSE
ENSG00000272273	TTGGGCTGACCCAGCGTCAC	chr6:32745672-32745953	10	25343	TRUE	0.768	0.0796593673080008	FALSE
ENSG00000272273	GTGGTTTGTTGTCCCACGAA	chr6:32933624-32934051	9	25344	TRUE	0.768	-0.133973298479102	FALSE
ENSG00000272273	AATCTCACGGGGTAGACCGC	chr6:32940624-32941835	7	25346	TRUE	0.768	-0.240682444175195	FALSE
ENSG00000272273	CTTCTTGTCGGGCCCCTACG	chr6:32971492-32972732	16	25337	TRUE	0.768	-0.0836187026907163	FALSE
ENSG00000272273	GAGGCGGAGACGTTTCACGT	chr6:33080171-33081452	12	25341	TRUE	0.768	-0.0963871776986474	FALSE
ENSG00000272273	ATGCTTCCCAGGACACCTAT	chr6:33125958-33126566	15	25338	TRUE	0.768	0.0692943142197437	FALSE
ENSG00000272273	AGGAGAAAATGAGGCGGCGC	chr6:33143151-33143611	9	25344	TRUE	0.768	0.100760953649418	FALSE
ENSG00000078018	GGGAGACCCGGGCGGTCCGT	chr6:29791892-29793373	19	45348	TRUE	0.772	0.11487413721499	FALSE
ENSG00000078018	TGGTGACGTCGCGTTCTCCC	chr6:29850094-29850626	15	45352	TRUE	0.772	-0.117499081124957	FALSE
ENSG00000078018	CGTAGCCCACTGCGATGTAC	chr6:29926083-29927564	7	45360	TRUE	0.772	-0.299136975502365	FALSE
ENSG00000078018	CTGCGACGGGTCCTTCTTCC	chr6:30006203-30006475	16	45351	TRUE	0.772	0.112757702352584	FALSE
ENSG00000078018	GGACAGAGAATCTTGTGGAG	chr6:30013249-30013883	14	45353	TRUE	0.772	-0.138419116478347	FALSE
ENSG00000078018	TGAGTGCTGGTCTAAAGGAC	chr6:30130716-30131520	13	45354	TRUE	0.772	-0.215611367524037	FALSE
ENSG00000078018	AATGCAGCAAGTGTCTAATG	chr6:30169716-30170337	24	45343	TRUE	0.772	0.13164788232526	FALSE
ENSG00000078018	GGGACACTGGTCGTCCGCCT	chr6:30214044-30214752	11	45356	TRUE	0.772	0.0770527230936207	FALSE
ENSG00000078018	AAGCTCCATTAATGCTTCAA	chr6:30238308-30239117	6	45361	TRUE	0.772	-0.162215127862515	FALSE
ENSG00000078018	AAGGGTCAGGATCTCCATTC	chr6:30308057-30310057	9	45358	TRUE	0.772	-0.22142919023662	FALSE
ENSG00000078018	AAGTAGTAAGTACATCTCTT	chr6:30508894-30509757	14	45353	TRUE	0.772	0.0818283369653128	FALSE
ENSG00000078018	TCAGACTCAGAATAACCAAC	chr6:30563246-30563598	13	45354	TRUE	0.772	0.159953520825562	FALSE
ENSG00000078018	AGCCAGAGTCGGAAGATGAG	chr6:30670839-30671068	15	45352	TRUE	0.772	-0.151781865522294	FALSE
ENSG00000078018	CCCTGATTGTGGGTAAGCGG	chr6:30678987-30679540	7	45360	TRUE	0.772	-0.103990439194296	FALSE
ENSG00000078018	CCCTCGACCCCGCAAAACAA	chr6:30686482-30687998	17	45350	TRUE	0.772	0.0321320580955866	FALSE
ENSG00000078018	AAATGCTTGGTATAGGCTGA	chr6:30758826-30759331	18	45349	TRUE	0.772	0.0464890170931869	FALSE
ENSG00000078018	TTCCCACTGTAGTCTGTAGG	chr6:30790763-30791280	15	45352	TRUE	0.772	-0.137056437890585	FALSE
ENSG00000078018	TGAAATCTGATCTATCCTTT	chr6:30818556-30818778	11	45356	TRUE	0.772	0.0543206243609902	FALSE
ENSG00000078018	TCGGCTCCTTACTGCACCTG	chr6:30875359-30875732	31	45336	TRUE	0.772	-0.0494872807771571	FALSE
ENSG00000078018	CGCCCGGCAAAGGCGGACTG	chr6:30955076-30956481	18	45349	TRUE	0.772	0.107744559848189	FALSE
ENSG00000078018	AGTCATGAGTCTCGATTTCC	chr6:31114273-31115546	9	45358	TRUE	0.772	-0.154850386813086	FALSE
ENSG00000078018	AGGTAGAGGAATGTCCAGAT	chr6:31178771-31179009	17	45350	TRUE	0.772	-0.121171177746692	FALSE
ENSG00000078018	GTAGACCTGCATATTGCCTC	chr6:31366709-31367557	10	45357	TRUE	0.772	-0.142512819638201	FALSE
ENSG00000078018	GTCCAAGGCTTTCAGAAATC	chr6:31396975-31397224	30	45337	TRUE	0.772	0.0629809952732667	FALSE
ENSG00000078018	GGTCCACTTACTTCACCCCA	chr6:31508898-31509553	40	45327	TRUE	0.772	0.101472415303124	FALSE
ENSG00000078018	TGTCAGGGACCACAACTTTG	chr6:31515513-31516701	32	45335	TRUE	0.772	0.0966195852573424	FALSE
ENSG00000078018	CACCAGAATGTCCCCGATGA	chr6:31570582-31572581	29	45338	TRUE	0.772	0.0710278504847284	FALSE
ENSG00000078018	ACTGTACCAGCCCCTAGCTG	chr6:31589309-31589721	11	45356	TRUE	0.772	-0.200570441403092	FALSE
ENSG00000078018	GGTGCACATCAACTCCTTAC	chr6:31749537-31749955	16	45351	TRUE	0.772	0.11615063535275	FALSE
ENSG00000078018	GGGTCACTGGTTGTAAAGAC	chr6:31769615-31770257	6	45361	TRUE	0.772	-0.249940050312105	FALSE
ENSG00000078018	ATTACAAACAGCCACCATGC	chr6:31841008-31842456	11	45356	TRUE	0.772	-0.124008341092247	FALSE
ENSG00000078018	CCGAATTTCTGTCGAATGAC	chr6:32002562-32003711	9	45358	TRUE	0.772	0.065760676012677	FALSE
ENSG00000078018	TAACAGAACCAAGCGTCAGC	chr6:32002562-32003711	13	45354	TRUE	0.772	0.108883050102074	FALSE
ENSG00000078018	GTCATAGGCATAGTGACACC	chr6:32044972-32047303	19	45348	TRUE	0.772	0.10028006574272	FALSE
ENSG00000078018	CACCTGTCAGGGCCTCGACA	chr6:32067157-32069156	19	45348	TRUE	0.772	-0.105506331465882	FALSE
ENSG00000078018	CTAGGGCTTCCCAATGACTT	chr6:32103513-32103696	32	45335	TRUE	0.772	0.0470803952551531	FALSE
ENSG00000078018	GAATATCATGGGTTCGCCCT	chr6:32146482-32148481	15	45352	TRUE	0.772	-0.050667541550077	FALSE
ENSG00000078018	CAGCGTAGCCCCACAAAGCC	chr6:32204175-32204654	11	45356	TRUE	0.772	-0.212457593333818	FALSE
ENSG00000078018	AGCTGTGCTGATGAGCGCTC	chr6:32439511-32440091	17	45350	TRUE	0.772	-0.129525912008625	FALSE
ENSG00000078018	TGCAATCTGAGATGCAGTTT	chr6:32700385-32701020	14	45353	TRUE	0.772	0.145212780993938	FALSE
ENSG00000078018	CTTACCTTCAGGGACGGCCC	chr6:32952896-32953531	18	45349	TRUE	0.772	-0.171909290748126	FALSE
ENSG00000132688	CCCGAAGGCGGTGCATGGGC	chr6:30006203-30006475	38	219137	TRUE	0.772	-0.0651311921153224	FALSE
ENSG00000132688	TCACTCTTTGCACCACCACG	chr6:30149290-30149508	130	219045	TRUE	0.772	-0.0139859174817349	FALSE
ENSG00000132688	AGGAAGAGGAGGCCGGCTAT	chr6:30185925-30186543	82	219093	TRUE	0.772	0.0310394863787273	FALSE
ENSG00000132688	GGACGAGCCAACCAATAACC	chr6:30590211-30591236	74	219101	TRUE	0.772	-0.0259878103291307	FALSE
ENSG00000132688	AGCCCAACCCTCATAATAGA	chr6:30646459-30646765	99	219076	TRUE	0.772	0.0428682924140888	FALSE
ENSG00000132688	CAGAAATGCACAGCCTGCAT	chr6:30682129-30682401	36	219139	TRUE	0.772	0.201097754450071	FALSE
ENSG00000132688	AGCGTCCTCTGGTGGGAGGG	chr6:30684704-30684912	149	219026	TRUE	0.772	-0.030500454916107	FALSE
ENSG00000132688	GTCCCAACTAATTATGCAGG	chr6:30730066-30731526	93	219082	TRUE	0.772	-0.0529086589021319	FALSE
ENSG00000132688	AATACACACCCCATCCTAGT	chr6:30763624-30764557	85	219090	TRUE	0.772	-0.0545576946821349	FALSE
ENSG00000132688	TGAGGCATGGCATGGCGTGC	chr6:30810746-30811218	81	219094	TRUE	0.772	0.0261789546708902	FALSE
ENSG00000132688	CTGGAATCAATCTGTGGAGT	chr6:30840712-30841135	54	219121	TRUE	0.772	-0.0634161415260173	FALSE
ENSG00000132688	GCCTTGTGCACCCATGAAAA	chr6:30932797-30933004	130	219045	TRUE	0.772	-0.00423661183817492	FALSE
ENSG00000132688	AACTCTTAAGCCCATGCGTG	chr6:31021855-31022378	59	219116	TRUE	0.772	-0.05644499636696	FALSE
ENSG00000132688	ACGTTCGGGAAGAGTCGGTT	chr6:31157866-31159144	60	219115	TRUE	0.772	0.0385526726002259	FALSE
ENSG00000132688	CTCGCCCCCTGTACGCTAGC	chr6:31157866-31159144	69	219106	TRUE	0.772	0.0516333254782917	FALSE
ENSG00000132688	TACATGGTGACTGAGTCTAT	chr6:31164051-31164328	56	219119	TRUE	0.772	0.110187807912391	FALSE
ENSG00000132688	GAGGTGCTGGAGACCCTGGT	chr6:31321905-31322115	83	219092	TRUE	0.772	0.00802493647807445	FALSE
ENSG00000132688	TCGCTCACAAAATTCAGGGC	chr6:31494826-31495422	81	219094	TRUE	0.772	-0.0119362110358141	FALSE
ENSG00000132688	CTGGCTGTGATCCGGCCTGT	chr6:31511215-31511680	124	219051	TRUE	0.772	-0.0300761479791221	FALSE
ENSG00000132688	ACTTCACCAGTGAGCGCCGA	chr6:31631181-31632983	46	219129	TRUE	0.772	-0.125044474634979	FALSE
ENSG00000132688	GCCCTGTTGTTATTCCACCT	chr6:31690757-31692756	96	219079	TRUE	0.772	-0.0944153091923567	FALSE
ENSG00000132688	GCTTTAGGGGATGTGCGGGC	chr6:31691466-31692043	106	219069	TRUE	0.772	-0.0142780230923454	FALSE
ENSG00000132688	GAGCTTGAAACTTAAAGAAA	chr6:31737959-31738266	40	219135	TRUE	0.772	-0.0460519658185161	FALSE
ENSG00000132688	TTGCTCAACAGATTTGCCAG	chr6:31738650-31738862	212	218963	TRUE	0.772	-0.0169097373285241	FALSE
ENSG00000132688	ACACCGCAGGGACCGAGACC	chr6:31739907-31743157	50	219125	TRUE	0.772	0.0174298678806668	FALSE
ENSG00000132688	AAAAGCCAAAGGGTAACAGT	chr6:31749537-31749955	51	219124	TRUE	0.772	-0.012236586080109	FALSE
ENSG00000132688	TGAGAGGAGGGTTTAGACAC	chr6:31764314-31764571	43	219132	TRUE	0.772	0.0655964483490736	FALSE
ENSG00000132688	CACAGCAGTTCTCGCCTTGA	chr6:31821432-31823431	103	219072	TRUE	0.772	-0.0480351459898483	FALSE
ENSG00000132688	AACCATAATGTTGAGTGAAA	chr6:31908818-31909158	64	219111	TRUE	0.772	0.0567184221997423	FALSE
ENSG00000132688	CCCGGGGCTGGTATCGATCC	chr6:31971319-31972880	73	219102	TRUE	0.772	-0.0350795117107561	FALSE
ENSG00000132688	CTAAATTAGGTCAGTGCAGT	chr6:31972971-31973326	31	219144	TRUE	0.772	-0.0779133426893734	FALSE
ENSG00000132688	TCCAGGTTGCCATAGTTACT	chr6:32113813-32114430	63	219112	TRUE	0.772	0.0744419899547903	FALSE
ENSG00000132688	TGCGCGTTGGTGCGTCAACG	chr6:32152952-32155097	104	219071	TRUE	0.772	0.0460793163369662	FALSE
ENSG00000132688	CAGAGCCTTGCAGGCCCTGT	chr6:32228902-32229682	38	219137	TRUE	0.772	0.0660802825057818	FALSE
ENSG00000132688	GCACTCTGAACTTGCTCTTC	chr6:32391587-32391799	77	219098	TRUE	0.772	0.0456225136268378	FALSE
ENSG00000132688	TCAGCTGCCTCAGTGACGCG	chr6:32483958-32484937	63	219112	TRUE	0.772	0.014834759485189	FALSE
ENSG00000132688	ATCTCGGTCCTTAGAGATGC	chr6:32583639-32584799	60	219115	TRUE	0.772	-0.0596017131915856	FALSE
ENSG00000132688	TTCCAAGTTTCCTGTGACGC	chr6:32745672-32745953	77	219098	TRUE	0.772	-0.0108133984253356	FALSE
ENSG00000132688	CCCGAGTCTCTTGCGCACAG	chr6:32761119-32761904	98	219077	TRUE	0.772	-0.0548499247433543	FALSE
ENSG00000132688	TTGAAATGTCAGTCTTTCTC	chr6:32800117-32800295	71	219104	TRUE	0.772	0.074972597017561	FALSE
ENSG00000132688	ATGGGATACACAGGGCGCCC	chr6:33178894-33179564	109	219066	TRUE	0.772	-0.0158501608020778	FALSE
ENSG00000137310	GGCAGCGAGGACGAAGGCGG	chr4:112515941-112516776	6	22638	TRUE	0.772	-0.187540469993825	FALSE
ENSG00000137310	TTCTGAGTGCTCTCCGGGAC	chr6:29702283-29703026	6	22638	TRUE	0.772	-0.23199133756859	FALSE
ENSG00000137310	AGAAACCCAGGCGCATAAGA	chr6:29737737-29738687	6	22638	TRUE	0.772	0.0479171527712059	FALSE
ENSG00000137310	CCGAGGGTCATAGTACCCAG	chr6:29813800-29815780	14	22630	TRUE	0.772	-0.127334409076175	FALSE
ENSG00000137310	ACAGCCCCACCGCCGCGAAG	chr6:29850094-29850626	8	22636	TRUE	0.772	-0.208381413793285	FALSE
ENSG00000137310	CCAGGTTGTCCCTCCGGTGC	chr6:29850094-29850626	13	22631	TRUE	0.772	0.0718695105425375	FALSE
ENSG00000137310	CTCTTGGACTGCGGCGGCCA	chr6:29934071-29934293	9	22635	TRUE	0.772	0.120063087917285	FALSE
ENSG00000137310	TCGGACTGCAGTCTCCTCAG	chr6:29956599-29956842	6	22638	TRUE	0.772	0.0624940722592848	FALSE
ENSG00000137310	TTTAGTCCTCCAGATGGCTG	chr6:30411464-30412023	8	22636	TRUE	0.772	0.146728189855596	FALSE
ENSG00000137310	ATCCGTCGGTTACCGGAGGG	chr6:30453099-30454130	15	22629	TRUE	0.772	-0.156528300681465	FALSE
ENSG00000137310	GTCCATGACGGTCGCCCACC	chr6:30481175-30482541	7	22637	TRUE	0.772	0.111914962892855	FALSE
ENSG00000137310	GGGATATACAGCAAAGCCTA	chr6:30544696-30545170	6	22638	TRUE	0.772	0.136532272103048	FALSE
ENSG00000137310	GGGGTTGAAAGATTCTGGGC	chr6:30793355-30794059	6	22638	TRUE	0.772	-0.251028739123716	FALSE
ENSG00000137310	AGGGGACTTCCGAGAGAAAA	chr6:30875359-30875732	6	22638	TRUE	0.772	0.113607591295459	FALSE
ENSG00000137310	AGGCCTTTGGGGTCGGGTCT	chr6:30880617-30881325	7	22637	TRUE	0.772	-0.245774902309456	FALSE
ENSG00000137310	TGCAAACCTTGTCCCTCTAG	chr6:30922506-30923027	9	22635	TRUE	0.772	0.0918628069747296	FALSE
ENSG00000137310	CATCAGACTGTGTCCCGATA	chr6:30981874-30982979	12	22632	TRUE	0.772	-0.167472825258302	FALSE
ENSG00000137310	GAGCGCTGCCCCTTGCTTTG	chr6:31016738-31017365	19	22625	TRUE	0.772	0.0861915479794573	FALSE
ENSG00000137310	AGGTGTGAGTTCCCCGCCGC	chr6:31196931-31198563	10	22634	TRUE	0.772	0.127061177706863	FALSE
ENSG00000137310	CTCTGCTAGTCCCGATAGAG	chr6:31210029-31210432	8	22636	TRUE	0.772	-0.240864766723542	FALSE
ENSG00000137310	CAGGGACAAGCAGAACATTA	chr6:31214378-31214740	9	22635	TRUE	0.772	0.094156343634912	FALSE
ENSG00000137310	TTGTACCCACGTGCCATTCT	chr6:31474771-31475258	8	22636	TRUE	0.772	-0.182112481765675	FALSE
ENSG00000137310	TTAAAGGTCGTCAGAGTGTG	chr6:31567593-31567936	13	22631	TRUE	0.772	-0.132492587803831	FALSE
ENSG00000137310	ACCAGAATGTCCCCGATGAA	chr6:31570582-31572581	9	22635	TRUE	0.772	0.122081595694359	FALSE
ENSG00000137310	TATGTGTATCACACAGCTAC	chr6:31596984-31597323	7	22637	TRUE	0.772	0.116038664962378	FALSE
ENSG00000137310	TCATGTCCTCCCCTGCAGAG	chr6:31687457-31687620	11	22633	TRUE	0.772	0.110455899428997	FALSE
ENSG00000137310	CAGTTTGCCATCCACCGCCT	chr6:31689418-31689982	13	22631	TRUE	0.772	0.0819089318127761	FALSE
ENSG00000137310	GCAATGATGGGCTGCGACGC	chr6:31717532-31717882	4	22640	TRUE	0.772	-0.289262820140262	FALSE
ENSG00000137310	GCGTCTATCACAACTCTCCC	chr6:31723308-31723688	9	22635	TRUE	0.772	-0.112742531276841	FALSE
ENSG00000137310	TTACACCTTCACACGCACTA	chr6:31898032-31900031	14	22630	TRUE	0.772	0.131830806704021	FALSE
ENSG00000137310	TTCTCAAAGGTAACCTTAAG	chr6:31919609-31920093	6	22638	TRUE	0.772	-0.314993195740813	FALSE
ENSG00000137310	TTTCCAGATGACTGCGTGGC	chr6:31972971-31973326	6	22638	TRUE	0.772	0.101883937590957	FALSE
ENSG00000137310	ACGTCGAGTTGTTCCGGGGT	chr6:32127536-32128582	10	22634	TRUE	0.772	0.114145855408543	FALSE
ENSG00000137310	GGCCATTCCTGTGTATACAG	chr6:32217889-32218482	6	22638	TRUE	0.772	0.0837780522197473	FALSE
ENSG00000137310	AGCTCAGTTGAGCTCTAAAC	chr6:32244547-32245969	7	22637	TRUE	0.772	0.156890966154009	FALSE
ENSG00000137310	TAGTCAAGCTCCTTTCGTGG	chr6:32473155-32474197	8	22636	TRUE	0.772	0.0786898267819729	FALSE
ENSG00000137310	GCTCCCCACTGGCTTTGTCT	chr6:32589565-32590024	16	22628	TRUE	0.772	0.0706710657615965	FALSE
ENSG00000137310	AGTTCAGGTTACTTCGTTTC	chr6:32609751-32610407	4	22640	TRUE	0.772	-0.253036058971986	FALSE
ENSG00000137310	TCGGCATCAGGCCGCCCCTG	chr6:32664796-32665308	16	22628	TRUE	0.772	0.0767325708632636	FALSE
ENSG00000137310	ATACTACTGGAAGAAGTTCA	chr6:32700385-32701020	5	22639	TRUE	0.772	-0.221722726181495	FALSE
ENSG00000137310	ACAGCGATTTATACTCTTAA	chr6:32816993-32817234	6	22638	TRUE	0.772	-0.247169441184318	FALSE
ENSG00000137310	CAGCGATTTATACTCTTAAT	chr6:32816993-32817234	4	22640	TRUE	0.772	-0.252564164020985	FALSE
ENSG00000137310	AGGCCAAGGAACAGATTGTC	chr6:32947659-32948247	5	22639	TRUE	0.772	-0.235308103480772	FALSE
ENSG00000137310	CTTCTGGGAACCATGAAATC	chr6:33082767-33083042	9	22635	TRUE	0.772	-0.217820526250342	FALSE
ENSG00000137310	TGCCTCTCGTGGAATGTTCT	chr6:33082767-33083042	9	22635	TRUE	0.772	0.107293122055976	FALSE
ENSG00000137310	GCTCACTCACCAAGGGTCCA	chr6:33178894-33179564	15	22629	TRUE	0.772	-0.141719400035936	FALSE
ENSG00000137312	ACAGTGAGATAAGGTATCCA	chr6:29758038-29758251	135	222229	TRUE	0.772	0.018467367318485	FALSE
ENSG00000137312	ATCCTCCCCTTGCTATGCTT	chr6:29758782-29759248	65	222299	TRUE	0.772	-0.0261888085990281	FALSE
ENSG00000137312	CCCTTCGCCTCCCGTTCCCA	chr6:29975001-29975708	79	222285	TRUE	0.772	-0.0117994538505144	FALSE
ENSG00000137312	GACACTGAAAGGGTCTGTTC	chr6:30319613-30319898	67	222297	TRUE	0.772	0.029598344086847	FALSE
ENSG00000137312	AATTACGTGGCGGACCTGCG	chr6:30325707-30327514	91	222273	TRUE	0.772	0.0329503168621574	FALSE
ENSG00000137312	CTCCTGGTGGGCGACCGTCA	chr6:30481175-30482541	118	222246	TRUE	0.772	-0.0332248679498988	FALSE
ENSG00000137312	CAGACAGGGAAATTGCATTC	chr6:30543023-30543229	88	222276	TRUE	0.772	-0.0110744042770978	FALSE
ENSG00000137312	TCAACCCTCGCGGCCTATCG	chr6:30555370-30557804	68	222296	TRUE	0.772	-0.0274810310942741	FALSE
ENSG00000137312	GTCAAAGATTATTCACGATG	chr6:30614891-30615577	114	222250	TRUE	0.772	0.0326822467043115	FALSE
ENSG00000137312	GAGGAATGGTTACCTTCCTC	chr6:30615799-30616364	61	222303	TRUE	0.772	-0.0442472437848584	FALSE
ENSG00000137312	GCGTGAACGCCTTCAGGACC	chr6:30670839-30671068	72	222292	TRUE	0.772	0.0223091786242371	FALSE
ENSG00000137312	ATCTCAGGGAGGTACTGGTA	chr6:30725419-30726603	73	222291	TRUE	0.772	0.00725657274393043	FALSE
ENSG00000137312	CTTCCCAGAAAACCGCCTCA	chr6:30752235-30753014	62	222302	TRUE	0.772	-0.0174887606371792	FALSE
ENSG00000137312	AAAACAAACACGGAGCCAAA	chr6:30779094-30779523	78	222286	TRUE	0.772	-0.00880419984416658	FALSE
ENSG00000137312	TCAGGAAGTAAGCACAAGAC	chr6:30818556-30818778	49	222315	TRUE	0.772	-0.0193392246395285	FALSE
ENSG00000137312	TGTAGAGATTGGTAGAGATA	chr6:30876743-30877052	81	222283	TRUE	0.772	-0.00990744190209858	FALSE
ENSG00000137312	GGAGCGGGACTTGGTTGCCA	chr6:30880617-30881325	109	222255	TRUE	0.772	0.0328270166705473	FALSE
ENSG00000137312	TTAATTGCTCACTAGTATTG	chr6:31121455-31121665	83	222281	TRUE	0.772	-0.014907155699925	FALSE
ENSG00000137312	GTAAATGGCACCTTAGTTTC	chr6:31164051-31164328	109	222255	TRUE	0.772	-0.00784687390599803	FALSE
ENSG00000137312	GTTACTGAATCAACAGACAA	chr6:31246063-31246842	61	222303	TRUE	0.772	-0.0201112225336617	FALSE
ENSG00000137312	AGTAGCGGTTACTCAAGAGC	chr6:31414179-31414776	86	222278	TRUE	0.772	0.0208081824462987	FALSE
ENSG00000137312	CCCCTCAGTGTGACTAGGTG	chr6:31515513-31516701	36	222328	TRUE	0.772	-0.0320508333879039	FALSE
ENSG00000137312	GTTCCACTATAAGATATAGG	chr6:31690757-31692756	78	222286	TRUE	0.772	0.0131185234393305	FALSE
ENSG00000137312	TACATATTGCCACAATCCCC	chr6:31752860-31753761	107	222257	TRUE	0.772	-0.0112685534075143	FALSE
ENSG00000137312	TTCAGCGGCCCCGGATTCCG	chr6:31765928-31766802	81	222283	TRUE	0.772	0.0253055912307238	FALSE
ENSG00000137312	TGAGTCCCTTAGGGCCATAG	chr6:31877029-31879215	53	222311	TRUE	0.772	-0.0204467261742707	FALSE
ENSG00000137312	TACTCAAGGGGCGTGATCAT	chr6:32055182-32057181	95	222269	TRUE	0.772	-0.0127929049937592	FALSE
ENSG00000137312	CTGAAGCTATGGTCAACCCC	chr6:32063032-32065131	56	222308	TRUE	0.772	-0.0284175683580741	FALSE
ENSG00000137312	GGTCTTCTGCCCGTTACACA	chr6:32063032-32065131	77	222287	TRUE	0.772	-0.0186496431028051	FALSE
ENSG00000137312	TGTGGTTCAGTACAAGGACA	chr6:32071855-32072285	62	222302	TRUE	0.772	-0.0211016337485441	FALSE
ENSG00000137312	AACCTACGGCCGCGAGGGGT	chr6:32195422-32196819	57	222307	TRUE	0.772	-0.0421356007272284	FALSE
ENSG00000137312	TCTAAGGACCGAGATAATCA	chr6:32583639-32584799	66	222298	TRUE	0.772	-0.0355879551475062	FALSE
ENSG00000137312	GAGACTTTCCCAGTAAGTGC	chr6:32763294-32763473	81	222283	TRUE	0.772	-0.0479539286879702	FALSE
ENSG00000137312	GCTCCGCCTAACCCGTCCAT	chr6:32837657-32839102	77	222287	TRUE	0.772	-0.0108512594580135	FALSE
ENSG00000137312	AAATGAATGAATTTCCACTA	chr6:32885752-32886155	45	222319	TRUE	0.772	-0.043733658646917	FALSE
ENSG00000137312	CCAAGTCTTCAGGAGGTTAC	chr6:32952896-32953531	58	222306	TRUE	0.772	0.0327656461816628	FALSE
ENSG00000137312	AGTTCCTTCCTGTTTGTAAG	chr6:32984036-32984375	139	222225	TRUE	0.772	-0.0113209108284669	FALSE
ENSG00000137312	TCACTCACCTCGGCGCTGCA	chr6:33080171-33081452	78	222286	TRUE	0.772	0.0196154632373364	FALSE
ENSG00000137312	TAGAATGTGACTCCTGCAAA	chr6:33183035-33183424	80	222284	TRUE	0.772	-0.0207341271331694	FALSE
ENSG00000137331	CTTTCCCAATCAACTTGCTA	chr11:5269651-5269865	89	223096	TRUE	0.772	0.000950367810965691	FALSE
ENSG00000137331	GTTGCCTCATGTTATTATGC	chr12:7789365-7789670	21	223164	TRUE	0.772	0.0267700691257913	FALSE
ENSG00000137331	ATCGCGCTCCACCCCGGACT	chr6:29752307-29753422	123	223062	TRUE	0.772	0.0731216741243483	FALSE
ENSG00000137331	GGGAGGGTACTGGCCGGAAC	chr6:29834676-29835312	71	223114	TRUE	0.772	-0.0190703927395734	FALSE
ENSG00000137331	CTGGGAGCTTCTTACGGTGT	chr6:29863832-29864500	46	223139	TRUE	0.772	-0.0656960521283194	FALSE
ENSG00000137331	TGAGGGAGGTAGGTTACCCT	chr6:29917733-29918203	73	223112	TRUE	0.772	-0.122079302927177	FALSE
ENSG00000137331	CGTCAAAGCGCAGGCGTCGC	chr6:30066546-30067702	57	223128	TRUE	0.772	-0.0754151536855736	FALSE
ENSG00000137331	CTCAGAGTTAGACGGTCCTA	chr6:30156222-30156550	121	223064	TRUE	0.772	-0.0536838937171669	FALSE
ENSG00000137331	GTGGCTGCAGATCTTGGTCT	chr6:30162341-30162709	36	223149	TRUE	0.772	0.0526466479234253	FALSE
ENSG00000137331	CACCCTAAACAGTGCAAGTG	chr6:30195391-30195892	103	223082	TRUE	0.772	-0.00308707423801513	FALSE
ENSG00000137331	GCGCGGGGACTACGTTTCCC	chr6:30344242-30345731	28	223157	TRUE	0.772	0.0909689386429782	FALSE
ENSG00000137331	CGAGCTGTTCGCCGCCCTCG	chr6:30463701-30464128	83	223102	TRUE	0.772	0.0457181529957857	FALSE
ENSG00000137331	AGTGTGAAGGCATCAGCTGC	chr6:30652776-30653012	72	223113	TRUE	0.772	0.0495537620671525	FALSE
ENSG00000137331	TCGTCGTCGGGTTGGGCTGC	chr6:30678987-30679540	73	223112	TRUE	0.772	0.0285497425339472	FALSE
ENSG00000137331	AGGCCTCAGGCTCAACTCTT	chr6:30685474-30685641	76	223109	TRUE	0.772	0.0543618514624069	FALSE
ENSG00000137331	TGGCCATTCAGGTATTAGGC	chr6:30790763-30791280	54	223131	TRUE	0.772	-0.00192731450859451	FALSE
ENSG00000137331	CCTCAGCCGGTATCCAGTCC	chr6:30839707-30840061	77	223108	TRUE	0.772	0.00105027616403852	FALSE
ENSG00000137331	TGAGGTTCTGGAAAACTGCC	chr6:30935143-30935338	87	223098	TRUE	0.772	0.0167227089721305	FALSE
ENSG00000137331	TATTGTGCCCTTCCTCTAGG	chr6:31044219-31044616	120	223065	TRUE	0.772	0.0429523861661627	FALSE
ENSG00000137331	CCGTTGGGCTTCCATAAAAG	chr6:31083575-31084324	56	223129	TRUE	0.772	0.0830145578363597	FALSE
ENSG00000137331	CCGGCCAAGGGTCGTCAGGC	chr6:31137292-31138485	51	223134	TRUE	0.772	0.0893186479800647	FALSE
ENSG00000137331	GGCGGATAGGTGGATTCCTG	chr6:31139684-31140160	13	223172	TRUE	0.772	-0.109412415036535	FALSE
ENSG00000137331	CATCCTGGGCATCTGCCTCC	chr6:31283611-31283788	68	223117	TRUE	0.772	0.00803634426889532	FALSE
ENSG00000137331	CTGCCCATCTTACGGCGCCC	chr6:31497782-31499781	128	223057	TRUE	0.772	-0.0255073446182412	FALSE
ENSG00000137331	GTAAGTGGACCAGGAGTAAG	chr6:31508898-31509553	55	223130	TRUE	0.772	0.0231092318670489	FALSE
ENSG00000137331	GCTGTAAGAAGCCCACGGTT	chr6:31598439-31599041	51	223134	TRUE	0.772	0.054208424870215	FALSE
ENSG00000137331	CATCGGGGATCAAAGTTCAT	chr6:31628282-31630281	112	223073	TRUE	0.772	-0.0182157854531058	FALSE
ENSG00000137331	AGCACCTCGACATACTCCGC	chr6:31644432-31646581	114	223071	TRUE	0.772	-0.0105353736777705	FALSE
ENSG00000137331	TGCGGCTTGGCTCCGTGCGT	chr6:31664701-31666410	76	223109	TRUE	0.772	-0.0587777807309364	FALSE
ENSG00000137331	GGAGTTATTTGCATCTAAGC	chr6:31690204-31691207	64	223121	TRUE	0.772	-0.074553438768453	FALSE
ENSG00000137331	AAGGGGTTTGGGACCGTTGC	chr6:31739606-31740673	81	223104	TRUE	0.772	-0.00299397487908948	FALSE
ENSG00000137331	GATGGAGTCTGTCGCCAGAC	chr6:31770470-31770715	119	223066	TRUE	0.772	-0.0559784993797487	FALSE
ENSG00000137331	TGACCCAGGTAAGTGTGGTC	chr6:31772888-31773174	28	223157	TRUE	0.772	-0.114120861985984	FALSE
ENSG00000137331	GACGGAGCCTGTCGCCAGGC	chr6:31840063-31840910	94	223091	TRUE	0.772	0.0069198644422519	FALSE
ENSG00000137331	TTCCCGTAGATGGCGATCTG	chr6:31862357-31865881	111	223074	TRUE	0.772	-0.0495240380400728	FALSE
ENSG00000137331	CTCCTGCTTACAATTTCCGT	chr6:31898032-31900031	58	223127	TRUE	0.772	-0.013813479490699	FALSE
ENSG00000137331	TGGGACTTAACCTGACTAGA	chr6:31927370-31928524	122	223063	TRUE	0.772	0.0830383193995372	FALSE
ENSG00000137331	AGCGGCTACCTTGCTACGGC	chr6:31969629-31970067	75	223110	TRUE	0.772	0.0173598425937742	FALSE
ENSG00000137331	GGCCGTGGCGTTTCCCATTC	chr6:32048173-32048746	123	223062	TRUE	0.772	0.0122771802401433	FALSE
ENSG00000137331	GTGCTGGGCAGTTCCGCCGA	chr6:32087237-32088177	75	223110	TRUE	0.772	0.0149111467712015	FALSE
ENSG00000137331	GTTCAGAGCTCATTCAGTAC	chr6:32131560-32131874	91	223094	TRUE	0.772	-0.0155899989088031	FALSE
ENSG00000137331	GACTTAAAGTCACATGAAGA	chr6:32216313-32216731	105	223080	TRUE	0.772	0.037301099012923	FALSE
ENSG00000137331	GTTAAGCAGGTGTGAGCCAG	chr6:32558427-32558954	44	223141	TRUE	0.772	-0.117536773202745	FALSE
ENSG00000137331	GCAATGTAGATCCAGCCCCC	chr6:32622509-32622789	74	223111	TRUE	0.772	-0.0124760361392511	FALSE
ENSG00000137331	GGCCGTCTAGACGCCCACGT	chr6:33161357-33162470	72	223113	TRUE	0.772	0.0121098519026361	FALSE
ENSG00000137337	CGTACTCCACGGCGATGTAG	chr6:29723163-29724697	90	161225	TRUE	0.772	0.0365512708650778	FALSE
ENSG00000137337	GTGGATGATTGGCTGCGACC	chr6:29827334-29828897	88	161227	TRUE	0.772	0.0430555573835129	FALSE
ENSG00000137337	TTCTTCTCACAACCTGCGAC	chr6:29887280-29888879	49	161266	TRUE	0.772	0.0391454139791668	FALSE
ENSG00000137337	GAAGTCCCCGCGAACCCATT	chr6:29926083-29927564	64	161251	TRUE	0.772	0.0500402910794494	FALSE
ENSG00000137337	CTTCCTGGACACTCACGACG	chr6:30006203-30006475	94	161221	TRUE	0.772	0.0417445815415552	FALSE
ENSG00000137337	ATATTACACAACATCAGACA	chr6:30037221-30037673	68	161247	TRUE	0.772	-0.0183125016547588	FALSE
ENSG00000137337	CTGGCCGGAAGTGGGACTCT	chr6:30151632-30151995	55	161260	TRUE	0.772	-0.0175007222316743	FALSE
ENSG00000137337	TATCCTCCCTGCACGGGAAT	chr6:30169716-30170337	44	161271	TRUE	0.772	0.0190168277412713	FALSE
ENSG00000137337	TGCTAATGCTTATAGCAGAC	chr6:30169716-30170337	36	161279	TRUE	0.772	-0.0520154081726671	FALSE
ENSG00000137337	GACGGCCTCCCGGCGGTTCT	chr6:30171513-30172632	47	161268	TRUE	0.772	0.0239356657892352	FALSE
ENSG00000137337	CCCACTTGCACTGTTTAGGG	chr6:30195391-30195892	101	161214	TRUE	0.772	-0.0408447785343413	FALSE
ENSG00000137337	CAGTATAAAACCCCTTCAGG	chr6:30219237-30219674	16	161299	TRUE	0.772	-0.0798133834445959	FALSE
ENSG00000137337	TCGCCAGCGCCTGGTTCTCG	chr6:30344242-30345731	50	161265	TRUE	0.772	0.0523769545595013	FALSE
ENSG00000137337	TGTCACGCAAACTAGGTTTG	chr6:30360164-30360578	57	161258	TRUE	0.772	0.029313335941195	FALSE
ENSG00000137337	CACAAAAAATCAGTAGTCTG	chr6:30543023-30543229	19	161296	TRUE	0.772	-0.0959458766562764	FALSE
ENSG00000137337	ACAACATGTGGGTGGGACCA	chr6:30711844-30712032	60	161255	TRUE	0.772	-0.0480901433007496	FALSE
ENSG00000137337	TTTACACGCATACCCAATCT	chr6:30790763-30791280	74	161241	TRUE	0.772	-0.0147738659025997	FALSE
ENSG00000137337	CCAGTAACTCTCTTGGTGAG	chr6:30834361-30835150	50	161265	TRUE	0.772	-0.0476905392815363	FALSE
ENSG00000137337	CCACTCCACAGATTGATTCC	chr6:30840712-30841135	66	161249	TRUE	0.772	-0.0149612092316704	FALSE
ENSG00000137337	GCTGGTATTACCTAAGTGCG	chr6:30844980-30845510	67	161248	TRUE	0.772	0.0308255266881987	FALSE
ENSG00000137337	CTGGGAGAGCTGCAAGACGA	chr6:31001216-31001927	72	161243	TRUE	0.772	-0.0326062986156439	FALSE
ENSG00000137337	AGCTGAGGTCCGGCGAGAAT	chr6:31016738-31017365	45	161270	TRUE	0.772	0.053138912517239	FALSE
ENSG00000137337	GTAGTGGCCCTCTGCGAGAT	chr6:31068850-31069378	55	161260	TRUE	0.772	0.0470327701785376	FALSE
ENSG00000137337	TAATTGCTCACTAGTATTGC	chr6:31121455-31121665	54	161261	TRUE	0.772	0.0111348090019081	FALSE
ENSG00000137337	GCTCGCTCGGCGCGAAGTTC	chr6:31157866-31159144	37	161278	TRUE	0.772	-0.0628090660170559	FALSE
ENSG00000137337	AGAAGGCGAAATCCGAAGCC	chr6:31170587-31170657	41	161274	TRUE	0.772	0.0590938922247178	FALSE
ENSG00000137337	AGCACCAGTGAGACCTAGAA	chr6:31204790-31205139	43	161272	TRUE	0.772	0.0333739303829953	FALSE
ENSG00000137337	CTGCTTTAGATTCATGAGTT	chr6:31268128-31268420	56	161259	TRUE	0.772	0.0656081265380655	FALSE
ENSG00000137337	TCAGCCAATCAGTGTCGCCG	chr6:31462653-31463642	63	161252	TRUE	0.772	0.009390865371871	FALSE
ENSG00000137337	GGGTAGGATACAATATTGAG	chr6:31522833-31523158	36	161279	TRUE	0.772	0.0484294912558287	FALSE
ENSG00000137337	ACTGCCGCTTCCTCTATAAA	chr6:31571859-31572562	67	161248	TRUE	0.772	0.0392600663535729	FALSE
ENSG00000137337	GGCTCCTCTGCCCGTCGGGA	chr6:31637209-31638951	51	161264	TRUE	0.772	0.0733135501104911	FALSE
ENSG00000137337	CGTGACAGCCAGGTCGTGCG	chr6:31665807-31669106	52	161263	TRUE	0.772	-0.0297006891793236	FALSE
ENSG00000137337	CTCGTGGCGGTCGGTCAGCG	chr6:31739907-31743157	88	161227	TRUE	0.772	-0.0318936858130101	FALSE
ENSG00000137337	CCCACACCAAGGTCAGCGAC	chr6:31752860-31753761	44	161271	TRUE	0.772	0.0553124281935108	FALSE
ENSG00000137337	GGCGGGTTTAACTCCGTGTC	chr6:31821242-31822577	49	161266	TRUE	0.772	0.0513996391758205	FALSE
ENSG00000137337	CTGAGCCGACTTTCCGCGAC	chr6:31862478-31864168	63	161252	TRUE	0.772	0.0339647287435147	FALSE
ENSG00000137337	GAGATGCGGGGTCTACCGAG	chr6:31896953-31898663	33	161282	TRUE	0.772	-0.0974117584041685	FALSE
ENSG00000137337	AAACATAACTTGTGTGCACT	chr6:31908818-31909158	46	161269	TRUE	0.772	0.0227734968772761	FALSE
ENSG00000137337	ACTCCCACGTCCATTAATAG	chr6:31919609-31920093	119	161196	TRUE	0.772	0.0358339561933262	FALSE
ENSG00000137337	TGCCAGACCTTTATTCCCCT	chr6:31923019-31923477	44	161271	TRUE	0.772	-0.0154434411327402	FALSE
ENSG00000137337	GACCAGCATTGGGGCATATG	chr6:31952224-31952653	60	161255	TRUE	0.772	0.031312559186405	FALSE
ENSG00000137337	GAGAAGAGATGAACGAGCCT	chr6:31969629-31970067	29	161286	TRUE	0.772	0.0742504751370383	FALSE
ENSG00000137337	GAGCCCATTCATACTGAGTA	chr6:31983861-31984064	98	161217	TRUE	0.772	0.0325396805712715	FALSE
ENSG00000137337	CAGATTCCAGAGCATACAAG	chr6:32185674-32186005	89	161226	TRUE	0.772	0.0262225991045875	FALSE
ENSG00000137337	ACTGCCTACTATGCCAGATA	chr6:32216313-32216731	108	161207	TRUE	0.772	0.0285667377423822	FALSE
ENSG00000137337	CCTAGGGTGAGAGATATTTA	chr6:32288494-32288971	37	161278	TRUE	0.772	-0.018158585002902	FALSE
ENSG00000137337	AAGAGCATATTATATATTAT	chr6:32885752-32886155	37	161278	TRUE	0.772	-0.0479608937030754	FALSE
ENSG00000137337	TGAGTGGGCTCCCTAGGTTC	chr6:32952896-32953531	31	161284	TRUE	0.772	0.0262240114340916	FALSE
ENSG00000137337	CAGCTTCCGGGTAACAGAGA	chr6:32967566-32967796	84	161231	TRUE	0.772	0.0413210656944504	FALSE
ENSG00000137337	AGCTGCCCTATTCACTTCTA	chr6:32980541-32981208	42	161273	TRUE	0.772	0.0567533483600033	FALSE
ENSG00000137337	GCACTAGGGACAATCATGTT	chr6:32984455-32985094	42	161273	TRUE	0.772	0.0241972581499476	FALSE
ENSG00000137343	GAGCTGCGCCACAGTAGCGC	chr4:112515941-112516776	33	113258	TRUE	0.772	-0.0545862816557592	FALSE
ENSG00000137343	AGAGCCGCTATGTCCCACAG	chr6:29759411-29759982	49	113242	TRUE	0.772	-0.0567334961812309	FALSE
ENSG00000137343	TCCTGCTACAGATCATCCCA	chr6:29760264-29760749	56	113235	TRUE	0.772	-0.0449108864476805	FALSE
ENSG00000137343	TGGCCAGGCACCTATCGGTT	chr6:29813800-29815780	29	113262	TRUE	0.772	-0.0975596016831553	FALSE
ENSG00000137343	GATTGTTTGTGGTGGGCTCC	chr6:29834676-29835312	63	113228	TRUE	0.772	-0.0403076433775114	FALSE
ENSG00000137343	AAGCAGAACAAGCGTGAGAT	chr6:29847861-29848382	28	113263	TRUE	0.772	0.0454958082029052	FALSE
ENSG00000137343	GCGAAGCCAATCGGCGTCGC	chr6:29926083-29927564	17	113274	TRUE	0.772	-0.0934176924739501	FALSE
ENSG00000137343	TTCTGTGAGCGGCAGCGCCC	chr6:29976370-29977471	39	113252	TRUE	0.772	-0.0513500579765213	FALSE
ENSG00000137343	AGGTAGGGGTTGACTGTAGA	chr6:30037221-30037673	78	113213	TRUE	0.772	0.0444014258361199	FALSE
ENSG00000137343	GCCAGCACTAGCACGAGGTG	chr6:30206874-30207955	49	113242	TRUE	0.772	-0.0210784926874314	FALSE
ENSG00000137343	GCAGCCCTCTAGCCGACCGA	chr6:30360164-30360578	56	113235	TRUE	0.772	-0.0461763964144347	FALSE
ENSG00000137343	GACTGAAGTTTCTCATTGAA	chr6:30483757-30483993	30	113261	TRUE	0.772	0.0447088848193206	FALSE
ENSG00000137343	GCTGGTTCTAAATTGTTCCA	chr6:30495980-30497165	43	113248	TRUE	0.772	-0.0350421188593755	FALSE
ENSG00000137343	CTGGTTCCTCTACGCTTCAG	chr6:30515789-30516822	89	113202	TRUE	0.772	0.0433224381541224	FALSE
ENSG00000137343	TCGCAACAGCCGTTGGTAAA	chr6:30541492-30542052	34	113257	TRUE	0.772	-0.0603277571649412	FALSE
ENSG00000137343	CACAGGTTTAAGTCAGGTTC	chr6:30652776-30653012	17	113274	TRUE	0.772	-0.0846136245382487	FALSE
ENSG00000137343	GCGCGGCTGCCCGACGCTTC	chr6:30672186-30673296	8	113283	TRUE	0.772	-0.178860654182734	FALSE
ENSG00000137343	CCCAGCGTCCTCTGGTGGGA	chr6:30684704-30684912	30	113261	TRUE	0.772	0.0473706190288314	FALSE
ENSG00000137343	TGGGTCGCGACCGTTACTGG	chr6:30716974-30717822	22	113269	TRUE	0.772	0.0735524396010015	FALSE
ENSG00000137343	CAGGTGTGAGGTGATTATCG	chr6:30763624-30764557	36	113255	TRUE	0.772	-0.0509892989218875	FALSE
ENSG00000137343	CCCGATAATCACCTCACACC	chr6:30763624-30764557	33	113258	TRUE	0.772	-0.0561930338555231	FALSE
ENSG00000137343	AATTGCACTTGGAGGCATGG	chr6:30766589-30766750	61	113230	TRUE	0.772	0.067849277492485	FALSE
ENSG00000137343	CAAAACCATATGGTGACGTG	chr6:30767368-30767935	36	113255	TRUE	0.772	0.0668253666966085	FALSE
ENSG00000137343	CCTCCTCCTACAGACTACAG	chr6:30790763-30791280	49	113242	TRUE	0.772	-0.0590125971191903	FALSE
ENSG00000137343	CTGGAGGGCCCCTAGAGGCG	chr6:30966261-30966461	22	113269	TRUE	0.772	-0.0691182251330826	FALSE
ENSG00000137343	CGCATATTCACTTGAAGTCG	chr6:30988472-30988856	27	113264	TRUE	0.772	0.0787370587039303	FALSE
ENSG00000137343	GGTCTTAATGAGAGAGAATT	chr6:31087560-31087877	35	113256	TRUE	0.772	0.0314874942725116	FALSE
ENSG00000137343	ATCGTGAGGTCCACTTGGAC	chr6:31127937-31128440	45	113246	TRUE	0.772	-0.0496772919752483	FALSE
ENSG00000137343	ACTCTCAAAGAGCTCTCGGT	chr6:31137292-31138485	33	113258	TRUE	0.772	-0.0420427502226277	FALSE
ENSG00000137343	GCTCGGCATGCAGTTCGGCG	chr6:31157682-31159681	36	113255	TRUE	0.772	0.0819995769250957	FALSE
ENSG00000137343	AACCACAAGGCATCTTATGC	chr6:31200382-31203181	25	113266	TRUE	0.772	-0.0764673479669067	FALSE
ENSG00000137343	TAGCAGGGGCTGATTGCGTT	chr6:31216413-31216739	39	113252	TRUE	0.772	-0.0773650080982184	FALSE
ENSG00000137343	ACGATGGTGCTGTAGGAATC	chr6:31386778-31387564	21	113270	TRUE	0.772	-0.0699049664367555	FALSE
ENSG00000137343	CCTTGGCCCTGTGATCACCC	chr6:31402804-31402980	63	113228	TRUE	0.772	-0.0463627437994913	FALSE
ENSG00000137343	TGGCAGTGGTTGGAAGGACA	chr6:31491962-31492232	43	113248	TRUE	0.772	0.043768009509611	FALSE
ENSG00000137343	ATAAAGGGACCTGAGCGTCC	chr6:31571859-31572562	29	113262	TRUE	0.772	-0.0733930041475543	FALSE
ENSG00000137343	CGGTTTCTTCTCCATCGCGG	chr6:31573932-31575931	64	113227	TRUE	0.772	0.047147384538082	FALSE
ENSG00000137343	GGGAGAAGTCTCCACATGAT	chr6:31609362-31610490	30	113261	TRUE	0.772	-0.0508193006646395	FALSE
ENSG00000137343	AGACAGCGCGGGGTATACGG	chr6:31660259-31661159	42	113249	TRUE	0.772	-0.0547295642958632	FALSE
ENSG00000137343	GTGTGCTGCTCGAGCGGGCC	chr6:31663939-31664258	28	113263	TRUE	0.772	-0.0639104094695588	FALSE
ENSG00000137343	CCTTGGTCACCTGTCAAGTA	chr6:31674960-31675298	89	113202	TRUE	0.772	0.0418776980394697	FALSE
ENSG00000137343	CTGTGGAATTCAAGCGACCG	chr6:31682877-31683871	40	113251	TRUE	0.772	0.0531119529034464	FALSE
ENSG00000137343	GCGGCAGCTGGCTTTGTTTC	chr6:31687457-31687620	49	113242	TRUE	0.772	0.0503191836435687	FALSE
ENSG00000137343	CATTGTACACATCCGTCTTC	chr6:31689418-31689982	51	113240	TRUE	0.772	0.0576407241469153	FALSE
ENSG00000137343	AGTGGCCAGTGGACTGAAGG	chr6:31745203-31745428	29	113262	TRUE	0.772	0.0652234005422239	FALSE
ENSG00000137343	TTGGGCTGATACTCACCCAA	chr6:31762763-31764032	38	113253	TRUE	0.772	0.0553457674783269	FALSE
ENSG00000137343	GGGGAGCTAGATCCCTCCTG	chr6:31769615-31770257	31	113260	TRUE	0.772	-0.0720552246477204	FALSE
ENSG00000137343	TCCATTGTAACGTGGCCGGG	chr6:31814206-31817021	33	113258	TRUE	0.772	0.0362126230634606	FALSE
ENSG00000137343	TGCCAACCTTGCCCTAGTAA	chr6:31821242-31822577	51	113240	TRUE	0.772	-0.0353322076236124	FALSE
ENSG00000137343	ACAAGGTAACTTTCGGGTTC	chr6:31826877-31828644	20	113271	TRUE	0.772	-0.115694285138514	FALSE
ENSG00000137343	ACTCAGCATTAACTAGCTCA	chr6:31840063-31840910	23	113268	TRUE	0.772	-0.0963062596034153	FALSE
ENSG00000137343	GCCCGAACGTCATTACTGAC	chr6:31896953-31898663	31	113260	TRUE	0.772	0.0865945680930605	FALSE
ENSG00000137343	GTACAAGTGATTGGCAGTCG	chr6:31898742-31899032	60	113231	TRUE	0.772	-0.0490119431451757	FALSE
ENSG00000137343	AATCAAGGTCAGCGTAGGTA	chr6:31945607-31951356	54	113237	TRUE	0.772	0.0514876334347856	FALSE
ENSG00000137343	TGGTCCCTAAGTGGGTGGTT	chr6:31945771-31946245	4	113287	TRUE	0.772	-0.186287806177801	FALSE
ENSG00000137343	AGATAAATCGGCTCACGGAC	chr6:31971319-31972880	13	113278	TRUE	0.772	0.0731147276029018	FALSE
ENSG00000137343	TAGAGGCCGGAGACGCCTGG	chr6:32011727-32012212	72	113219	TRUE	0.772	0.0406409996133065	FALSE
ENSG00000137343	AAATAAGACATTCCCCTGGG	chr6:32073209-32073641	28	113263	TRUE	0.772	-0.0759125925049058	FALSE
ENSG00000137343	TGGACAGACTATCTTGAGCT	chr6:32204175-32204654	29	113262	TRUE	0.772	-0.0762284262567623	FALSE
ENSG00000137343	ACCTAGGGTGAGAGATATTT	chr6:32288494-32288971	76	113215	TRUE	0.772	0.0476248192617034	FALSE
ENSG00000137343	TATGGGCAGATAAAGACTCT	chr6:32324390-32324675	25	113266	TRUE	0.772	0.0482120012634633	FALSE
ENSG00000137343	GACGATACCATCATCTTCCC	chr6:32394801-32394975	46	113245	TRUE	0.772	0.0394376705533629	FALSE
ENSG00000137343	GTAACTTCCTCCCTATAACT	chr6:32589565-32590024	28	113263	TRUE	0.772	0.0824139982853499	FALSE
ENSG00000137343	ACTACGAGGTGGCGTTCCGC	chr6:32664796-32665308	36	113255	TRUE	0.772	-0.0432259013340839	FALSE
ENSG00000137343	GAGCCTCTTGCCACCCCTTG	chr6:33184979-33185475	57	113234	TRUE	0.772	-0.0393541707966262	FALSE
ENSG00000137343	TGCGCCCCCACGAGCGGGCA	chr6:33192035-33193499	49	113242	TRUE	0.772	-0.0731644918910325	FALSE
ENSG00000137404	GGGAGACCCGGGCGGTCCGT	chr6:29791892-29793373	64	162918	TRUE	0.772	-0.0416625683111073	FALSE
ENSG00000137404	AAGGGAGAGCCCGCTAGGCT	chr6:29847861-29848382	49	162933	TRUE	0.772	-0.0571495135179847	FALSE
ENSG00000137404	TAGGCAACCCATTACACCTC	chr6:29964667-29966468	43	162939	TRUE	0.772	-0.043343347621592	FALSE
ENSG00000137404	TGGAGCTACGTGGACTTCAC	chr6:30130716-30131520	41	162941	TRUE	0.772	-0.0343878615469155	FALSE
ENSG00000137404	GGTGCCCCCTTCATAATCCA	chr6:30185925-30186543	101	162881	TRUE	0.772	0.028820251268054	FALSE
ENSG00000137404	ATCTTGACGCGGCGGCGCCT	chr6:30214044-30214752	89	162893	TRUE	0.772	0.0223512960057312	FALSE
ENSG00000137404	GAAGCTGTGTAGGCGACACC	chr6:30238308-30239117	58	162924	TRUE	0.772	0.0230858245164998	FALSE
ENSG00000137404	GACCCTCACATCATTGTTTC	chr6:30725419-30726603	43	162939	TRUE	0.772	-0.0389750374580357	FALSE
ENSG00000137404	TCCTTAACCCTCAGATGCGT	chr6:30730066-30731526	35	162947	TRUE	0.772	-0.043308093229051	FALSE
ENSG00000137404	TGCTCCACGCCAAATCCAGT	chr6:30819960-30820556	88	162894	TRUE	0.772	-0.0330787959560348	FALSE
ENSG00000137404	TCTTCCGCAGGTTCATGACA	chr6:30821832-30824781	71	162911	TRUE	0.772	0.031532750749224	FALSE
ENSG00000137404	TGTCATGTTCCACACACGTG	chr6:30844980-30845510	130	162852	TRUE	0.772	0.0359154634174547	FALSE
ENSG00000137404	CACCAAGAACTGCGGAGGGC	chr6:30974571-30974809	40	162942	TRUE	0.772	-0.0748630527197477	FALSE
ENSG00000137404	GGCTCCACCCTCAAGCACTT	chr6:31111005-31111190	43	162939	TRUE	0.772	0.0362024916557774	FALSE
ENSG00000137404	CCGTGCCCGTGCATTGGACC	chr6:31122864-31123588	48	162934	TRUE	0.772	0.0571775300932986	FALSE
ENSG00000137404	CGCGTCCTGGTGTAGCGAGC	chr6:31366709-31367557	100	162882	TRUE	0.772	0.0399657445986983	FALSE
ENSG00000137404	ACAGATGTCCTAAGGCAGGC	chr6:31402804-31402980	48	162934	TRUE	0.772	-0.0474786547190055	FALSE
ENSG00000137404	GGTCTTGTCCTTTAGTCTTG	chr6:31414179-31414776	54	162928	TRUE	0.772	0.0479279778956856	FALSE
ENSG00000137404	GTGACTCAACAGCAGGTCAC	chr6:31508898-31509553	66	162916	TRUE	0.772	-0.0315108626429712	FALSE
ENSG00000137404	CACTAGTCCAACAGAACTTG	chr6:31525859-31526473	80	162902	TRUE	0.772	-0.0266149994108729	FALSE
ENSG00000137404	GTGTCCTGGGCGATGGTAGT	chr6:31559695-31560201	74	162908	TRUE	0.772	-0.0401598162849324	FALSE
ENSG00000137404	GGGCTCATGTAGATCTAGTA	chr6:31585583-31585819	57	162925	TRUE	0.772	0.0592638491741065	FALSE
ENSG00000137404	CTGTTTGGCCAGTCGCTTCT	chr6:31613382-31615931	52	162930	TRUE	0.772	-0.0266975415744165	FALSE
ENSG00000137404	CTCCCTAGCTGAAGGCGCCA	chr6:31618257-31620457	73	162909	TRUE	0.772	-0.0382077085234903	FALSE
ENSG00000137404	TCTTCCCTGTGGCGCCTTAC	chr6:31711205-31712020	51	162931	TRUE	0.772	0.0568554819748025	FALSE
ENSG00000137404	CACACCCCAGATTGGAAGGT	chr6:31738650-31738862	37	162945	TRUE	0.772	-0.0410278000702149	FALSE
ENSG00000137404	GTAACCTGAGTCGCTACAGG	chr6:31739606-31740673	70	162912	TRUE	0.772	-0.0386474945604032	FALSE
ENSG00000137404	CACCTTGTGGAGCAGCGGAG	chr6:31772888-31773174	69	162913	TRUE	0.772	0.0415092513074398	FALSE
ENSG00000137404	GGGGAGAATAGCGGGCGACG	chr6:31775257-31778081	89	162893	TRUE	0.772	0.0191101041291992	FALSE
ENSG00000137404	CTGAGCACGACGCTCCCGTC	chr6:31794259-31796391	17	162965	TRUE	0.772	0.089335844741825	FALSE
ENSG00000137404	CCTATTCCTATTCCAATAGT	chr6:32055182-32057181	59	162923	TRUE	0.772	-0.0443366995817121	FALSE
ENSG00000137404	AGGTAGTCACCCAAGGGACA	chr6:32131560-32131874	71	162911	TRUE	0.772	0.0480070987566823	FALSE
ENSG00000137404	GGGCCTGGGTCCTTGTGAGC	chr6:32521797-32522141	58	162924	TRUE	0.772	-0.0468819124619202	FALSE
ENSG00000137404	CGGCCGGTGATTCCCCGCAG	chr6:32664796-32665308	41	162941	TRUE	0.772	0.0243584440559113	FALSE
ENSG00000137404	CAGGTGATGTTGACCACAGG	chr6:32745672-32745953	50	162932	TRUE	0.772	0.0443699980782359	FALSE
ENSG00000137404	GATTACAAGTGGCTATCCCT	chr6:32825915-32826883	45	162937	TRUE	0.772	0.0648068575476717	FALSE
ENSG00000137404	CCTAGGTTTCTGTGTCCAGC	chr6:32933624-32934051	63	162919	TRUE	0.772	0.0324110248562303	FALSE
ENSG00000137404	AGGAGGCAGCCAGAACTGCA	chr6:33183035-33183424	88	162894	TRUE	0.772	0.0381332198007184	FALSE
ENSG00000137404	AAGCAGCACCTGTCCCCCGA	chr6:33184979-33185475	70	162912	TRUE	0.772	-0.0467046118246213	FALSE
ENSG00000137411	GAGAGAGGCAAACTGGAATC	chr3:181711915-181712221	87	128053	TRUE	0.772	0.025757028769859	FALSE
ENSG00000137411	CGAAGCCAATCGGCGTCGCT	chr6:29926083-29927564	35	128105	TRUE	0.772	0.0292188079463869	FALSE
ENSG00000137411	ACCTCCCCGTAGCGTCGTGG	chr6:30074348-30076389	50	128090	TRUE	0.772	0.0390438882491204	FALSE
ENSG00000137411	GCATACACAAGGGTAGTTTA	chr6:30169716-30170337	28	128112	TRUE	0.772	0.048144816565457	FALSE
ENSG00000137411	TGACACTGACAGGTCCTCAC	chr6:30363554-30363784	42	128098	TRUE	0.772	-0.0753036905097824	FALSE
ENSG00000137411	GCGCCCGCGAGGAAACGCCA	chr6:30463701-30464128	62	128078	TRUE	0.772	0.0260426342097357	FALSE
ENSG00000137411	AGCCCAGACTAGGATCTTAA	chr6:30495980-30497165	32	128108	TRUE	0.772	-0.0711531944320621	FALSE
ENSG00000137411	CCCAGCCGCCGAGTTAGTGG	chr6:30500581-30501186	69	128071	TRUE	0.772	0.0288784320935459	FALSE
ENSG00000137411	ATAAGTGAGCTGTTCCAGCG	chr6:30515789-30516822	25	128115	TRUE	0.772	0.060435956075607	FALSE
ENSG00000137411	GTGGGGCCTGGGCTATAATG	chr6:30532361-30533007	60	128080	TRUE	0.772	0.0432800304223367	FALSE
ENSG00000137411	CTTCAAAGTCACCATCGATT	chr6:30590211-30591236	58	128082	TRUE	0.772	-0.0733397197426487	FALSE
ENSG00000137411	AAAAAGCCACCCGGCTCTGC	chr6:30614891-30615577	10	128130	TRUE	0.772	-0.113998254725001	FALSE
ENSG00000137411	AAGGTGCGTGTCAAAAGGCT	chr6:30708107-30708404	35	128105	TRUE	0.772	0.0579637953410964	FALSE
ENSG00000137411	CTAAGGAGAGTGTGCAAACA	chr6:30728282-30728481	37	128103	TRUE	0.772	-0.0728479758508253	FALSE
ENSG00000137411	ACCTTATCAGCTACAATACT	chr6:30795771-30796496	35	128105	TRUE	0.772	-0.0699376718307775	FALSE
ENSG00000137411	ACCGGTAGAAGTCGGCTTGA	chr6:30812806-30815582	30	128110	TRUE	0.772	0.0366642887011935	FALSE
ENSG00000137411	TCCTTACTACCATTCCCCTC	chr6:30819960-30820556	61	128079	TRUE	0.772	-0.0600927666385432	FALSE
ENSG00000137411	TAGCTGCCGGTCTTAGTGAA	chr6:30844084-30844576	54	128086	TRUE	0.772	-0.050568802788129	FALSE
ENSG00000137411	GACTCACCAGGCTTAGCGGT	chr6:30877493-30878082	28	128112	TRUE	0.772	-0.0767993197770562	FALSE
ENSG00000137411	GCAAACCTTGTCCCTCTAGT	chr6:30922506-30923027	68	128072	TRUE	0.772	-0.0867027749283136	FALSE
ENSG00000137411	CGGAACTACTAAACTCAGGC	chr6:30961427-30961676	65	128075	TRUE	0.772	-0.0661358192819524	FALSE
ENSG00000137411	TTCCTGCACGTCCTCTGAGG	chr6:31008274-31008455	85	128055	TRUE	0.772	-0.0483308994020884	FALSE
ENSG00000137411	CCACACTCTGAGCCTCGGGC	chr6:31016738-31017365	23	128117	TRUE	0.772	0.0551515275818928	FALSE
ENSG00000137411	TTCCCTCCCTGTCGGCAGGG	chr6:31057464-31057857	42	128098	TRUE	0.772	0.0390892932911157	FALSE
ENSG00000137411	CCAGAAGGTCCTCCCTCTAC	chr6:31058176-31058760	61	128079	TRUE	0.772	-0.0622607163803097	FALSE
ENSG00000137411	TGTCTGATGTGGCCACCTAC	chr6:31070632-31071235	49	128091	TRUE	0.772	-0.0705200196549558	FALSE
ENSG00000137411	GAAGATGGGCGGGACTACGC	chr6:31180225-31181002	45	128095	TRUE	0.772	0.0427833881549956	FALSE
ENSG00000137411	TTTCTAAATATCACATCCTT	chr6:31192567-31192812	23	128117	TRUE	0.772	-0.113067140725879	FALSE
ENSG00000137411	AAAAAGCTTTCGGGCGCCGA	chr6:31494826-31495422	46	128094	TRUE	0.772	0.0217221934456009	FALSE
ENSG00000137411	TGGTCCACTTACTTCACCCC	chr6:31508898-31509553	34	128106	TRUE	0.772	0.0500973913575213	FALSE
ENSG00000137411	CCCTAAGGCCAGTGTGCTGA	chr6:31522833-31523158	57	128083	TRUE	0.772	0.0258495819761108	FALSE
ENSG00000137411	CACTGCCGCTTCCTCTATAA	chr6:31571859-31572562	67	128073	TRUE	0.772	-0.038975667348793	FALSE
ENSG00000137411	GGCAGGAGATCGACGGCTTA	chr6:31651695-31653469	52	128088	TRUE	0.772	0.0463402889415763	FALSE
ENSG00000137411	GATGGAGTCTGTCGCCAGAC	chr6:31770470-31770715	75	128065	TRUE	0.772	0.0410959235579544	FALSE
ENSG00000137411	GCAGAGGGGTGCGTCTATCT	chr6:31776485-31778192	67	128073	TRUE	0.772	0.0149618949348964	FALSE
ENSG00000137411	GTCCTTCTCGGCCAAGGTGT	chr6:31817239-31817580	45	128095	TRUE	0.772	0.0346831632452981	FALSE
ENSG00000137411	GCTGAGCCGTTTCCGCGGCA	chr6:32087237-32088177	51	128089	TRUE	0.772	0.0424388600977676	FALSE
ENSG00000137411	GAACAAGGCGGGGCCGCCGA	chr6:32146482-32148481	24	128116	TRUE	0.772	0.0480883108807241	FALSE
ENSG00000137411	GAATATCATGGGTTCGCCCT	chr6:32146482-32148481	42	128098	TRUE	0.772	0.0306378748644819	FALSE
ENSG00000137411	AAATCACAGGCGTTGCCTAA	chr6:32203405-32204039	37	128103	TRUE	0.772	-0.0510770217210271	FALSE
ENSG00000137411	TTTGTGGGGCTACGCTGTGA	chr6:32204175-32204654	46	128094	TRUE	0.772	0.0333850958769532	FALSE
ENSG00000137411	GTTGCCCTACACTTAGTTTG	chr6:32981697-32982715	66	128074	TRUE	0.772	-0.0591181285685814	FALSE
ENSG00000137411	GGAGAACTCATCCAGGCCTG	chr6:33029981-33030179	52	128088	TRUE	0.772	-0.0689621522038866	FALSE
ENSG00000137411	ATAGGTGTCATTGCTTAGGA	chr6:33170110-33170273	63	128077	TRUE	0.772	0.0307466543927738	FALSE
ENSG00000137411	TGTAAACGCCCAAAGTCCTG	chr6:33199885-33200000	40	128100	TRUE	0.772	0.0166817183748226	FALSE
ENSG00000146112	GAGGCCTATGCCCAAGACAA	chr6:29994672-29995484	65	96961	TRUE	0.772	0.0437215952441866	FALSE
ENSG00000146112	TCAGAGTTAGACGGTCCTAC	chr6:30156222-30156550	38	96988	TRUE	0.772	-0.0464529582978659	FALSE
ENSG00000146112	CCATATGGACAAATAGGGTC	chr6:30500581-30501186	27	96999	TRUE	0.772	0.0488382705705669	FALSE
ENSG00000146112	TCGGCGATACTCACCACTCG	chr6:30742057-30744943	26	97000	TRUE	0.772	0.0454707311451473	FALSE
ENSG00000146112	CCTGGACCGACCGCTAAGCC	chr6:30877493-30878082	52	96974	TRUE	0.772	0.0327588033935294	FALSE
ENSG00000146112	GTGCAGCAAGCGCCCCCAAG	chr6:30877493-30878082	58	96968	TRUE	0.772	-0.0544855438489712	FALSE
ENSG00000146112	GGGGTGTGGAATGTCCCACC	chr6:30882549-30883059	28	96998	TRUE	0.772	0.0501032086802518	FALSE
ENSG00000146112	TGTGGTGGTCAGCAAAGGTG	chr6:30972056-30972234	44	96982	TRUE	0.772	0.0896521255519591	FALSE
ENSG00000146112	CGCCCCCTATGCGCAGCAGT	chr6:31159254-31159656	27	96999	TRUE	0.772	-0.0790975092766205	FALSE
ENSG00000146112	GGCCCTGTGGCCCAAGCGAT	chr6:31159254-31159656	23	97003	TRUE	0.772	-0.0904963544033855	FALSE
ENSG00000146112	AGCGGTGGATCTTGTGATGT	chr6:31210029-31210432	26	97000	TRUE	0.772	0.0654293993471122	FALSE
ENSG00000146112	CTTTCATGGAGGCCAAACTA	chr6:31399621-31400348	29	96997	TRUE	0.772	-0.063804001916451	FALSE
ENSG00000146112	AATGTCAACGAACACATCTC	chr6:31416045-31417027	25	97001	TRUE	0.772	-0.0682355139039748	FALSE
ENSG00000146112	ATACTCGACTTCCATAGCCC	chr6:31574156-31574793	72	96954	TRUE	0.772	0.0421594161979165	FALSE
ENSG00000146112	GGTCTTTGTAATGTGAGATG	chr6:31745203-31745428	54	96972	TRUE	0.772	-0.0400547429429601	FALSE
ENSG00000146112	ACCACACAGTGAACCCAACT	chr6:31762763-31764032	52	96974	TRUE	0.772	0.0420321753770991	FALSE
ENSG00000146112	TTCGTGCTCTCGCTAGCGTC	chr6:31852624-31853075	19	97007	TRUE	0.772	-0.0923877562417373	FALSE
ENSG00000146112	ACGGACCACAGTGAACGACC	chr6:31877029-31879215	24	97002	TRUE	0.772	0.13185520064823	FALSE
ENSG00000146112	CTTTCCCGGAACATCCAAGC	chr6:31945771-31946245	32	96994	TRUE	0.772	0.0555632985414732	FALSE
ENSG00000146112	GGAGATCAGAATCGTCCAGC	chr6:31978820-31980627	37	96989	TRUE	0.772	0.0745000520739554	FALSE
ENSG00000146112	TTATGGAGATGGGGCAATTC	chr6:31989275-31989852	21	97005	TRUE	0.772	0.0684963874614695	FALSE
ENSG00000146112	CGCTTCTCGTGTCTCTCGAC	chr6:32087237-32088177	34	96992	TRUE	0.772	0.0592221666471818	FALSE
ENSG00000146112	GAAGCCTGCCCAACGATCGT	chr6:32177110-32178719	68	96958	TRUE	0.772	0.0441530558472912	FALSE
ENSG00000146112	TGGCGTGACATCGAAGTGAG	chr6:32212080-32212272	27	96999	TRUE	0.772	0.0796938395774088	FALSE
ENSG00000146112	GAGTACCCAAACCAGGAGGA	chr6:32530041-32530840	10	97016	TRUE	0.772	-0.127773073128212	FALSE
ENSG00000146112	TTGGTTCTGTTGTTAGGACC	chr6:32866897-32867503	17	97009	TRUE	0.772	0.111250955839851	FALSE
ENSG00000146112	TCGTGGGTAACACGCCCAAC	chr6:32984455-32985094	38	96988	TRUE	0.772	-0.0855267787840567	FALSE
ENSG00000146112	TGGAAGCAAGAATGATGCCA	chr6:33183035-33183424	48	96978	TRUE	0.772	0.0516592313233584	FALSE
ENSG00000168394	AGGCCAGAGGTTGCAGACCC	chr6:29758038-29758251	11	89775	TRUE	0.772	0.13136533472613	FALSE
ENSG00000168394	CTCCCCTTGCTATGCTTGGG	chr6:29758782-29759248	22	89764	TRUE	0.772	-0.0571539775275314	FALSE
ENSG00000168394	CAGGAAAATATTCCTGAAAC	chr6:29982251-29982430	10	89776	TRUE	0.772	-0.11130428835104	FALSE
ENSG00000168394	GTATGCGTCACACCCGGAAG	chr6:30066546-30067702	28	89758	TRUE	0.772	0.0744712079015584	FALSE
ENSG00000168394	GGGAGGGAGAGTCTATCATG	chr6:30091888-30092343	42	89744	TRUE	0.772	0.0594542026806785	FALSE
ENSG00000168394	GTTGAAGATAACACCTAGGT	chr6:30097990-30098183	31	89755	TRUE	0.772	-0.0534253791104102	FALSE
ENSG00000168394	GGTGTTGGCCCAGATGCCGG	chr6:30185925-30186543	61	89725	TRUE	0.772	0.038800795685581	FALSE
ENSG00000168394	AGTATTGTGTGTCGCGCCGC	chr6:30325707-30327514	20	89766	TRUE	0.772	-0.104910242134382	FALSE
ENSG00000168394	AGCTTCAACATACAGTTTGA	chr6:30532361-30533007	28	89758	TRUE	0.772	0.066889777206915	FALSE
ENSG00000168394	AGACTGCTACGCCCAAGAGA	chr6:30652776-30653012	34	89752	TRUE	0.772	-0.0625040575010123	FALSE
ENSG00000168394	TCCAAGAAGTGGCCGAAGGG	chr6:30690559-30691273	14	89772	TRUE	0.772	-0.0959665844516321	FALSE
ENSG00000168394	ACAGAGCCAATGGGGATTCA	chr6:30708107-30708404	52	89734	TRUE	0.772	0.0418702255936477	FALSE
ENSG00000168394	GACTCCTCCAGAGTAGAGCT	chr6:30724917-30725281	22	89764	TRUE	0.772	0.0736318955109753	FALSE
ENSG00000168394	TTTGGGAGTAAGAAAAGGTG	chr6:30724917-30725281	24	89762	TRUE	0.772	-0.0570378209915999	FALSE
ENSG00000168394	GACCTTCAAGCTGGGTTCCT	chr6:30728282-30728481	28	89758	TRUE	0.772	0.0565987032757674	FALSE
ENSG00000168394	CACGCGATCCCCACTGGGTA	chr6:30752235-30753014	37	89749	TRUE	0.772	0.0618022434999914	FALSE
ENSG00000168394	GACAGCCTACACCTGAGTAG	chr6:30768976-30769922	26	89760	TRUE	0.772	0.0731594003227424	FALSE
ENSG00000168394	TCAATAATATTTACTTCGAG	chr6:30793355-30794059	30	89756	TRUE	0.772	0.0561420909637443	FALSE
ENSG00000168394	ACGGAGACACTTTCCTTCTC	chr6:30818556-30818778	31	89755	TRUE	0.772	0.0603840790820921	FALSE
ENSG00000168394	TTGATTACAGAGCCAAAGCT	chr6:30876743-30877052	26	89760	TRUE	0.772	-0.0397447524276628	FALSE
ENSG00000168394	ATACTCCGATAAGTTTATCA	chr6:30877493-30878082	29	89757	TRUE	0.772	0.0861351162596252	FALSE
ENSG00000168394	GAGGACGAAGCACCCACTAG	chr6:30922506-30923027	35	89751	TRUE	0.772	0.0627659336327167	FALSE
ENSG00000168394	TCACTCCGCAGGACAGAGAG	chr6:31126809-31127048	45	89741	TRUE	0.772	-0.0663373934069811	FALSE
ENSG00000168394	TTAGATTCATGAGTTGGGAT	chr6:31268128-31268420	47	89739	TRUE	0.772	0.044727784504926	FALSE
ENSG00000168394	GGGTGATCACAGGGCCAAGG	chr6:31402804-31402980	57	89729	TRUE	0.772	0.0335862820664869	FALSE
ENSG00000168394	AAATCCCTTGTAGGTTGCAA	chr6:31414179-31414776	32	89754	TRUE	0.772	-0.0804683212594818	FALSE
ENSG00000168394	CCTGGTTCTAAAGTCCTCGC	chr6:31462653-31463642	22	89764	TRUE	0.772	-0.119767814438602	FALSE
ENSG00000168394	GAGTCACTACTGCTCCTGCC	chr6:31508898-31509553	31	89755	TRUE	0.772	-0.101046635951214	FALSE
ENSG00000168394	AAAGTTCAACTTTAGGCTTG	chr6:31568100-31568377	39	89747	TRUE	0.772	0.0896379822972716	FALSE
ENSG00000168394	TCCTCTAGTTAGATATCCCT	chr6:31598439-31599041	35	89751	TRUE	0.772	0.0858501864867894	FALSE
ENSG00000168394	TACTCAGTGTAATGGGCGCC	chr6:31691466-31692043	70	89716	TRUE	0.772	0.0376128624453658	FALSE
ENSG00000168394	ATCCTTCAGGGAGGTTCCCT	chr6:31718391-31718642	33	89753	TRUE	0.772	-0.0566631551542922	FALSE
ENSG00000168394	GCTGCGAGGAGACCTCGCTC	chr6:31765928-31766802	26	89760	TRUE	0.772	-0.102609233100147	FALSE
ENSG00000168394	GCTGTCAACTCTCAGTTCTA	chr6:31851673-31852487	38	89748	TRUE	0.772	0.0266539032792348	FALSE
ENSG00000168394	GGATTATTTGTCCGCCAGAG	chr6:31901422-31902703	39	89747	TRUE	0.772	-0.0760030159472453	FALSE
ENSG00000168394	AGACTACCTTGAGGGCGACA	chr6:31945607-31951356	30	89756	TRUE	0.772	-0.0797324714264932	FALSE
ENSG00000168394	CCAGCCACTGTTTGTCCAGT	chr6:31945771-31946245	34	89752	TRUE	0.772	-0.0777373713139918	FALSE
ENSG00000168394	CAACGTTAGCCTAACATGTC	chr6:31952857-31954856	21	89765	TRUE	0.772	-0.110147265297627	FALSE
ENSG00000168394	ATGGAACGGAGTAGCCGATA	chr6:31958452-31959632	32	89754	TRUE	0.772	-0.0711287616538435	FALSE
ENSG00000168394	GCCCCGTCTGGGTTGAACAG	chr6:31989275-31989852	50	89736	TRUE	0.772	0.0724920266177487	FALSE
ENSG00000168394	GGAGGTCACTATCCCTGACC	chr6:32071855-32072285	29	89757	TRUE	0.772	-0.0724364889834004	FALSE
ENSG00000168394	CACGCGACTGTAGAGGTCGC	chr6:32095446-32097270	34	89752	TRUE	0.772	-0.0657338182104644	FALSE
ENSG00000168394	TCTGATTCTATCAGGGACGG	chr6:32244547-32245969	26	89760	TRUE	0.772	0.090975695452004	FALSE
ENSG00000168394	TGAGAGGCACATGTATGTAC	chr6:32866897-32867503	47	89739	TRUE	0.772	-0.0502628391101956	FALSE
ENSG00000168394	AGGCACCTGACTGCCACCTG	chr6:33029981-33030179	75	89711	TRUE	0.772	0.0456063009375745	FALSE
ENSG00000168394	ACATCACGTGGCTGCGCAAT	chr6:33091862-33092619	38	89748	TRUE	0.772	0.0747449438153965	FALSE
ENSG00000168394	GTTGGCCACTAGGTGGGGAT	chr6:33148150-33148553	24	89762	TRUE	0.772	0.101151445345186	FALSE
ENSG00000168477	GACAGGGATCCGGCCAGGGA	chr12:102957453-102957736	4	18411	TRUE	0.772	-0.236683729154512	FALSE
ENSG00000168477	GCCGGAGGGCATGGTTACCA	chr6:29769292-29769656	9	18406	TRUE	0.772	-0.208578661629612	FALSE
ENSG00000168477	ACGTCGCGTTCTCCCGGGCG	chr6:29850094-29850626	5	18410	TRUE	0.772	0.118254800812997	FALSE
ENSG00000168477	ACAGCGACGCCGCGAGCCAG	chr6:29941886-29943609	5	18410	TRUE	0.772	-0.25760476850461	FALSE
ENSG00000168477	TGAACCGTCCGCAAAGCACG	chr6:30060535-30062064	7	18408	TRUE	0.772	0.0447669459143238	FALSE
ENSG00000168477	AGATGGTGTATGTGATGCGT	chr6:30238308-30239117	4	18411	TRUE	0.772	0.0587526046013633	FALSE
ENSG00000168477	GTATTGTGTGTCGCGCCGCG	chr6:30325707-30327514	13	18402	TRUE	0.772	-0.157174788479786	FALSE
ENSG00000168477	GCGGAGCCACACGTCTGCAG	chr6:30480607-30480869	14	18401	TRUE	0.772	-0.180958570381635	FALSE
ENSG00000168477	CAGCCCAGCCGCCGAGTTAG	chr6:30500581-30501186	9	18406	TRUE	0.772	-0.194735616904416	FALSE
ENSG00000168477	TGATGTCATTGAATGGGCGG	chr6:30633657-30637057	8	18407	TRUE	0.772	0.115981907433178	FALSE
ENSG00000168477	CTCGGAGGGGTATTGGTACG	chr6:30678987-30679540	3	18412	TRUE	0.772	-0.316860696232796	FALSE
ENSG00000168477	GAGAAGAGAGACTAAGTCCG	chr6:30685474-30685641	5	18410	TRUE	0.772	0.10449116799412	FALSE
ENSG00000168477	GCTTGGAGGGAGATTGAAAG	chr6:30724917-30725281	10	18405	TRUE	0.772	0.0736896231710915	FALSE
ENSG00000168477	ATCCTTAACCCTCAGATGCG	chr6:30730066-30731526	7	18408	TRUE	0.772	0.138653690660929	FALSE
ENSG00000168477	GCCTCACTGTCTTTGATGCA	chr6:30763624-30764557	7	18408	TRUE	0.772	-0.254483217815025	FALSE
ENSG00000168477	TGGAGTTGGCTACTCCTGTT	chr6:30974157-30976681	9	18406	TRUE	0.772	0.123040373118753	FALSE
ENSG00000168477	GGACTACTATAGCCTCCACT	chr6:31025525-31025931	9	18406	TRUE	0.772	0.119004069197561	FALSE
ENSG00000168477	GGTAGTGGCCCTCTGCGAGA	chr6:31068850-31069378	16	18399	TRUE	0.772	0.10557203574468	FALSE
ENSG00000168477	GTGGAGCCTGATTAAACATG	chr6:31072588-31072809	4	18411	TRUE	0.772	-0.228651185681731	FALSE
ENSG00000168477	GCTGCACCGCCAGTCCACGT	chr6:31122864-31123588	6	18409	TRUE	0.772	-0.207088164140818	FALSE
ENSG00000168477	AAGTGTCTTCCAGCTACCAC	chr6:31152858-31153057	6	18409	TRUE	0.772	-0.161485110411646	FALSE
ENSG00000168477	ATCCAAGCAAGCCATACTAT	chr6:31178771-31179009	6	18409	TRUE	0.772	-0.206376855357264	FALSE
ENSG00000168477	ACGCGGGTGCTGAGTAGTAG	chr6:31180225-31181002	14	18401	TRUE	0.772	-0.161346792191062	FALSE
ENSG00000168477	AGAACAGGAGACGTTCCAAG	chr6:31204790-31205139	5	18410	TRUE	0.772	0.163394798793717	FALSE
ENSG00000168477	GTAGACCTGCATATTGCCTC	chr6:31366709-31367557	4	18411	TRUE	0.772	-0.274623580760142	FALSE
ENSG00000168477	ACCCAGGTCCGAATCCACCG	chr6:31493799-31494553	7	18408	TRUE	0.772	0.117592864573454	FALSE
ENSG00000168477	ATACTCGACTTCCATAGCCC	chr6:31574156-31574793	12	18403	TRUE	0.772	-0.172600269556288	FALSE
ENSG00000168477	GGCTATGGAAGTCGAGTATG	chr6:31574156-31574793	11	18404	TRUE	0.772	-0.103485792368267	FALSE
ENSG00000168477	TACACGAGCGTGGGGTTCGG	chr6:31580665-31581864	5	18410	TRUE	0.772	-0.273613653172132	FALSE
ENSG00000168477	TCGCCCCGTGAGTGCCGTTT	chr6:31651695-31653469	7	18408	TRUE	0.772	0.120200052399088	FALSE
ENSG00000168477	CCAGTGATACGGAAGTCCCC	chr6:31676763-31677222	5	18410	TRUE	0.772	-0.269084550668085	FALSE
ENSG00000168477	CCTGGGGACTTCCGTATCAC	chr6:31676763-31677222	5	18410	TRUE	0.772	-0.218840399736573	FALSE
ENSG00000168477	GCTCATGAGCCGTAAGCAGG	chr6:31686527-31686872	6	18409	TRUE	0.772	0.225832620448932	FALSE
ENSG00000168477	ATGCAAATCCCACCATTCGT	chr6:31690204-31691207	8	18407	TRUE	0.772	0.187522629211812	FALSE
ENSG00000168477	AATGGTCCGATGAGGCCCTC	chr6:31776485-31778192	18	18397	TRUE	0.772	0.0862516024394524	FALSE
ENSG00000168477	ACAGTCTGCGGGATCGAACT	chr6:31834234-31835425	4	18411	TRUE	0.772	-0.174868373309502	FALSE
ENSG00000168477	CCTGAGCCCCAACCCCGCCG	chr6:31851673-31852487	9	18406	TRUE	0.772	-0.195238641917912	FALSE
ENSG00000168477	CACTGATGTCTCGGGCATTG	chr6:31870397-31871573	7	18408	TRUE	0.772	-0.222793595772755	FALSE
ENSG00000168477	AAGGTCGCCCTCATCTGGTG	chr6:31923019-31923477	19	18396	TRUE	0.772	-0.0960457065078373	FALSE
ENSG00000168477	AGGGCTGTTCTGGACAGCTA	chr6:31952224-31952653	5	18410	TRUE	0.772	-0.288848903390528	FALSE
ENSG00000168477	GGGGTGGGCTATAGTAGCGC	chr6:31971319-31972880	4	18411	TRUE	0.772	0.164407668465674	FALSE
ENSG00000168477	AACATAAAGATAGTTAGCAT	chr6:32131560-32131874	4	18411	TRUE	0.772	-0.283559276712734	FALSE
ENSG00000168477	CCCACCATTCCTACCGCTAT	chr6:32175777-32176333	10	18405	TRUE	0.772	0.126905015654398	FALSE
ENSG00000168477	AATTCTTGGTTCCAACTTAG	chr6:32195086-32195317	9	18406	TRUE	0.772	-0.183767589053678	FALSE
ENSG00000168477	CCTGGTGCTATCCGCGGACC	chr6:32853059-32854603	8	18407	TRUE	0.772	-0.189364307154678	FALSE
ENSG00000168477	TACACTTACTCCAGTCCCGA	chr6:32937142-32937447	17	18398	TRUE	0.772	0.0436704174144813	FALSE
ENSG00000168477	ACAGAGCCTTCGAGTCGTCC	chr6:32971492-32972732	3	18412	TRUE	0.772	-0.284894886105064	FALSE
ENSG00000168477	TTCCGTCTACCAGGAACGGC	chr6:33116430-33118817	3	18412	TRUE	0.772	-0.439472284974618	FALSE
ENSG00000179344	AGGATAGAGCTGCAGACCTC	chr6:30464762-30464931	3	5236	TRUE	0.772	0.15563311203029	FALSE
ENSG00000179344	GCCCTGAATCTTGCATAAAG	chr6:30515018-30515605	4	5235	TRUE	0.772	0.120793974173932	FALSE
ENSG00000179344	GTTCCTTTGGACATGGGCAA	chr6:30821835-30822246	3	5236	TRUE	0.772	0.188661304250301	FALSE
ENSG00000179344	CGAGAGCCCAGTGGCATATT	chr6:31114273-31115546	3	5236	TRUE	0.772	0.204268535118958	FALSE
ENSG00000179344	TGGCTGGCTACCTCGCCCTT	chr6:31659583-31660191	3	5236	TRUE	0.772	0.156712588792588	FALSE
ENSG00000179344	CGTTCTCATGAAGTATCCTG	chr6:31762763-31764032	4	5235	TRUE	0.772	0.166031618635689	FALSE
ENSG00000179344	CTCGACGACGCAAGGGGCCC	chr6:32085866-32086089	3	5236	TRUE	0.772	-0.328343228542257	FALSE
ENSG00000181449	TCTGAGTGCTCTCCGGGACG	chr6:29702283-29703026	90	216328	TRUE	0.772	-0.006234422853717	FALSE
ENSG00000181449	TCTTCCGCTCGCTCGGGGTG	chr6:29752307-29753422	67	216351	TRUE	0.772	-0.0200145917803187	FALSE
ENSG00000181449	TCGCACTCCCGGGTACTTGG	chr6:29863832-29864500	67	216351	TRUE	0.772	-0.0352110506255117	FALSE
ENSG00000181449	TCTAATGTCTATATTGCATA	chr6:29967104-29967966	68	216350	TRUE	0.772	-0.046242252166405	FALSE
ENSG00000181449	AAACGTAGTCCCCGCGCCCT	chr6:30344242-30345731	91	216327	TRUE	0.772	0.0662998475175991	FALSE
ENSG00000181449	GGATGCAGAGCTTTAGCAGC	chr6:30363554-30363784	57	216361	TRUE	0.772	-0.0455947365464762	FALSE
ENSG00000181449	CCACATGGACCTCCTTAACA	chr6:30507742-30508763	100	216318	TRUE	0.772	0.0123490126920434	FALSE
ENSG00000181449	TCTTTGCAATCCCATTTGGG	chr6:30515018-30515605	47	216371	TRUE	0.772	0.0345740386606423	FALSE
ENSG00000181449	CGTCTCAGCGCGGGCCCCAA	chr6:30686482-30687998	68	216350	TRUE	0.772	0.0668638761534699	FALSE
ENSG00000181449	CGAGGTGCAAACGCGACGGC	chr6:30719778-30720487	48	216370	TRUE	0.772	0.0249927495063758	FALSE
ENSG00000181449	GAATCACCTGCCTGCATACT	chr6:30840712-30841135	95	216323	TRUE	0.772	-0.00773526024912585	FALSE
ENSG00000181449	AGTGACCAGATGGAACGAGA	chr6:31008274-31008455	157	216261	TRUE	0.772	-0.0132105650103411	FALSE
ENSG00000181449	CGCAAATAGCCTTGTGCCCC	chr6:31083575-31084324	68	216350	TRUE	0.772	-0.0271408521243317	FALSE
ENSG00000181449	AACACAATGCTGTCTGTGCT	chr6:31176046-31176308	68	216350	TRUE	0.772	-0.0220041714048542	FALSE
ENSG00000181449	ATTGGAAGGCCGTTCCAGCG	chr6:31498750-31499105	114	216304	TRUE	0.772	-0.0258578679175072	FALSE
ENSG00000181449	GAGGCTCTCTGGAGAGACCT	chr6:31585583-31585819	48	216370	TRUE	0.772	0.0178404328739981	FALSE
ENSG00000181449	GGGCAGCACCGTCTATTACC	chr6:31589309-31589721	101	216317	TRUE	0.772	-0.0296523404553821	FALSE
ENSG00000181449	ACTTTAGCACAGGTTCGTCG	chr6:31665807-31669106	67	216351	TRUE	0.772	-0.00504362064007524	FALSE
ENSG00000181449	CTGTGGAATTCAAGCGACCG	chr6:31682877-31683871	79	216339	TRUE	0.772	0.0379701864398048	FALSE
ENSG00000181449	AGTGAAGCCGCCGATGGACC	chr6:31689418-31689982	87	216331	TRUE	0.772	0.0207854542426191	FALSE
ENSG00000181449	ATTGCTCAACAGATTTGCCA	chr6:31738650-31738862	88	216330	TRUE	0.772	-0.0460690116310567	FALSE
ENSG00000181449	GAGCCCCTCCTTCAGTCCAC	chr6:31745203-31745428	110	216308	TRUE	0.772	-0.007522221937452	FALSE
ENSG00000181449	GAACCCTACAGTGAAGCTAG	chr6:31769615-31770257	56	216362	TRUE	0.772	-0.0175691716673991	FALSE
ENSG00000181449	AGGAAGCTAAATGATCAGAT	chr6:31791353-31791641	78	216340	TRUE	0.772	-0.0460226954875076	FALSE
ENSG00000181449	ATAAATAAATTAGTCCAGGA	chr6:31907333-31907885	65	216353	TRUE	0.772	0.0294068485646877	FALSE
ENSG00000181449	GGTCTTCTGCCCGTTACACA	chr6:32063032-32065131	76	216342	TRUE	0.772	0.00702422452288243	FALSE
ENSG00000181449	GTCACCCCGACGACAGACAC	chr6:32067157-32069156	83	216335	TRUE	0.772	0.0320433288343271	FALSE
ENSG00000181449	GGCCAACCAGACTTACACGT	chr6:32087237-32088177	68	216350	TRUE	0.772	0.0434963750789343	FALSE
ENSG00000181449	ACAGTCTCACAAACGCAATC	chr6:32103307-32106706	44	216374	TRUE	0.772	-0.0906959153312235	FALSE
ENSG00000181449	CTCGGGACTCTCTCTCCAAC	chr6:32131560-32131874	79	216339	TRUE	0.772	0.0024658464255336	FALSE
ENSG00000181449	GAGGGATCAGCATTTCTTGA	chr6:32785828-32786407	78	216340	TRUE	0.772	0.0330287814610364	FALSE
ENSG00000181449	GCAATCTGAGATGTGGTTAT	chr6:32785828-32786407	70	216348	TRUE	0.772	-0.0186587266552063	FALSE
ENSG00000181449	GGGTTCTTTCGCCCCCGTGG	chr6:32970678-32971108	43	216375	TRUE	0.772	0.0540267368077072	FALSE
ENSG00000181449	GTTTGTAAGGGGTGGATGGG	chr6:32984036-32984375	120	216298	TRUE	0.772	-0.0286101739258307	FALSE
ENSG00000181449	GTCCTGCCCCCGAGGTTAGG	chr6:32984455-32985094	143	216275	TRUE	0.772	-0.0223071270968216	FALSE
ENSG00000196126	ACGTCGCTCCAGTCTTTGAT	chr6:29752307-29753422	12	30027	TRUE	0.772	-0.152555121465594	FALSE
ENSG00000196126	ACAGCACTTACCTCTCGGGC	chr6:29834676-29835312	14	30025	TRUE	0.772	0.0782061828866123	FALSE
ENSG00000196126	GGAACTAGTTTGTCCAATAC	chr6:30162341-30162709	18	30021	TRUE	0.772	-0.136791329926947	FALSE
ENSG00000196126	TAAGAGATCGCAACAGCCGT	chr6:30541492-30542052	8	30031	TRUE	0.772	-0.207403344601868	FALSE
ENSG00000196126	CCTCCTCAAAGCCGGTGCGT	chr6:30646848-30648070	8	30031	TRUE	0.772	0.122657706997703	FALSE
ENSG00000196126	GTGTGAAGGCATCAGCTGCA	chr6:30652776-30653012	8	30031	TRUE	0.772	-0.146466188413463	FALSE
ENSG00000196126	GGGTCCTGATGTCTTTGTTT	chr6:30728282-30728481	22	30017	TRUE	0.772	-0.0704029015532539	FALSE
ENSG00000196126	GGTCCTGTGGACAAACGTCA	chr6:30942337-30943208	9	30030	TRUE	0.772	-0.161804078465501	FALSE
ENSG00000196126	GCCCCCTAGTGGCAATGACC	chr6:31068850-31069378	13	30026	TRUE	0.772	-0.0986323462814021	FALSE
ENSG00000196126	TCCCGTTGGGCTTCCATAAA	chr6:31083575-31084324	18	30021	TRUE	0.772	-0.102405302064351	FALSE
ENSG00000196126	GGCAAAAGTTCTTGCATCAC	chr6:31164051-31164328	3	30036	TRUE	0.772	0.169655278238183	FALSE
ENSG00000196126	GGGTAGGATACAATATCGAA	chr6:31214378-31214740	11	30028	TRUE	0.772	0.1568824029839	FALSE
ENSG00000196126	GCTCGTGGCGGTCGGTCAGC	chr6:31739606-31740673	13	30026	TRUE	0.772	0.122744224988451	FALSE
ENSG00000196126	GGTTCTGGACAAGTGTCAAG	chr6:31829433-31829741	12	30027	TRUE	0.772	0.0903648207834999	FALSE
ENSG00000196126	GTGACTGGTATGGGCCACGC	chr6:31874908-31875284	12	30027	TRUE	0.772	0.0937132601821857	FALSE
ENSG00000196126	GTGGCTTCTCAAGAATACAG	chr6:31874908-31875284	13	30026	TRUE	0.772	0.129593136952295	FALSE
ENSG00000196126	TTCACACGCACTAGGGATCC	chr6:31898032-31900031	8	30031	TRUE	0.772	0.110833611237527	FALSE
ENSG00000196126	CGCCTTAGACAGAGACCGGG	chr6:31927370-31928524	7	30032	TRUE	0.772	0.0817198664252996	FALSE
ENSG00000196126	TGATGGCCGACCGTATGCTG	chr6:31978820-31980627	16	30023	TRUE	0.772	0.057260105567162	FALSE
ENSG00000196126	ATGTATACCTGGGCGTACAA	chr6:31981726-31982144	8	30031	TRUE	0.772	0.0878310952490429	FALSE
ENSG00000196126	TGGCGTGACATCGAAGTGAG	chr6:32212080-32212272	10	30029	TRUE	0.772	0.00733297259978771	FALSE
ENSG00000196126	CACACATACAGGTTTGTCAC	chr6:32475226-32476196	14	30025	TRUE	0.772	-0.121989116354047	FALSE
ENSG00000196126	AGGTGACAGTTGCTACCCGA	chr6:32666396-32666894	9	30030	TRUE	0.772	-0.173853110374908	FALSE
ENSG00000196126	GGATGTAATGCAGAAGCTCA	chr6:32745672-32745953	25	30014	TRUE	0.772	0.0766039598302708	FALSE
ENSG00000196126	GACCCCCCAAATGAGTGATG	chr6:32940624-32941835	16	30023	TRUE	0.772	0.102531923051637	FALSE
ENSG00000196126	CTCCAGCATGGCTTGCCGAA	chr6:32984455-32985094	7	30032	TRUE	0.772	-0.152712920685394	FALSE
ENSG00000196126	TAAGCTTTGCCATCTTATGA	chr6:33136422-33136837	15	30024	TRUE	0.772	-0.142486854354688	FALSE
ENSG00000196126	GAGTGAGCAGGGTGCTCGGG	chr6:33178894-33179564	8	30031	TRUE	0.772	-0.161938143400309	FALSE
ENSG00000196126	AGAGACCCCTCCTAAGACGC	chr6:33199885-33200000	10	30029	TRUE	0.772	-0.212578937715203	FALSE
ENSG00000196230	TGAGGTCAACCACGCTGAGA	chr6:29702283-29703026	96	234226	TRUE	0.772	0.00905289276968535	FALSE
ENSG00000196230	TTGTCGTCCCCTAAAGACCC	chr6:29759411-29759982	91	234231	TRUE	0.772	0.0137671033374769	FALSE
ENSG00000196230	GAAGAAACCCCCTACTCCAC	chr6:29812946-29813558	107	234215	TRUE	0.772	0.0252400088209948	FALSE
ENSG00000196230	GCACTGCTTCTGCGCCCAGG	chr6:29847861-29848382	103	234219	TRUE	0.772	0.0413745190826598	FALSE
ENSG00000196230	CGCCCTCTACCTTGTGGCGT	chr6:29850094-29850626	158	234164	TRUE	0.772	0.0104350543505065	FALSE
ENSG00000196230	CACTGCAGCACACCTGTACC	chr6:29934071-29934293	138	234184	TRUE	0.772	0.015413801426706	FALSE
ENSG00000196230	CAGGCATCTATCTCTGAATG	chr6:30152089-30152261	73	234249	TRUE	0.772	0.0129395212701127	FALSE
ENSG00000196230	CCTTAGGCACCCCTCCTGAA	chr6:30219237-30219674	75	234247	TRUE	0.772	0.0039374735881017	FALSE
ENSG00000196230	CTAAACCATGCACTCACTGC	chr6:30219237-30219674	35	234287	TRUE	0.772	0.00571512430394439	FALSE
ENSG00000196230	AATTGTTAATCCGCCGAGAT	chr6:30466076-30467154	92	234230	TRUE	0.772	0.00947044706428191	FALSE
ENSG00000196230	GGCTGGTATTACCTAAGTGC	chr6:30844980-30845510	59	234263	TRUE	0.772	0.0257414078960467	FALSE
ENSG00000196230	GGTCCAAGTTAGCAAGATGA	chr6:30855845-30856055	115	234207	TRUE	0.772	0.0243379951061096	FALSE
ENSG00000196230	TAGTGGCAATGACCGGGTAG	chr6:31068850-31069378	110	234212	TRUE	0.772	-0.00167902227173311	FALSE
ENSG00000196230	GCTCGGCATGCAGTTCGGCG	chr6:31157682-31159681	65	234257	TRUE	0.772	0.0585673323439071	FALSE
ENSG00000196230	GAGGATAGCATTAATCCCAA	chr6:31210029-31210432	65	234257	TRUE	0.772	0.0251858633100426	FALSE
ENSG00000196230	ATTTCGACACCGCCGTGTCC	chr6:31270985-31272710	99	234223	TRUE	0.772	0.00805024777550756	FALSE
ENSG00000196230	AGTAACAGAAAGTGCCCAGC	chr6:31522833-31523158	62	234260	TRUE	0.772	-0.0211050329260694	FALSE
ENSG00000196230	GGCTAGCTAAGCGTGTGAGG	chr6:31592513-31593395	98	234224	TRUE	0.772	0.017689519273822	FALSE
ENSG00000196230	ACAGTCTGCGGGATCGAACT	chr6:31834234-31835425	81	234241	TRUE	0.772	0.00693964228941368	FALSE
ENSG00000196230	AGATTGACCGCATCAGCGAG	chr6:31888461-31889457	146	234176	TRUE	0.772	0.00230570394201468	FALSE
ENSG00000196230	GACTTCCCGAAAACTAGAGC	chr6:31927370-31928524	83	234239	TRUE	0.772	-0.00575290324603994	FALSE
ENSG00000196230	GTTGAGCCTAACGTTAGCAA	chr6:31952857-31954856	68	234254	TRUE	0.772	0.00680020097853085	FALSE
ENSG00000196230	GCCCGTGGCTGCAGATCAGC	chr6:32071855-32072285	109	234213	TRUE	0.772	0.0257935883021014	FALSE
ENSG00000196230	CCCAGCCAAGTCCCGCTCAC	chr6:32081168-32081577	66	234256	TRUE	0.772	0.00867408013046767	FALSE
ENSG00000196230	GTGGCAGAATCAAGCACATA	chr6:32109687-32111103	52	234270	TRUE	0.772	-0.00341421822224408	FALSE
ENSG00000196230	CGTACTGTACTATACGACTA	chr6:32118702-32120068	114	234208	TRUE	0.772	0.00771895901392217	FALSE
ENSG00000196230	CTGGACAGACTATCTTGAGC	chr6:32204175-32204654	53	234269	TRUE	0.772	0.0134178074762881	FALSE
ENSG00000196230	AGCCAGGTAAAGGGTTATTA	chr6:32614485-32614951	82	234240	TRUE	0.772	0.0181554497675478	FALSE
ENSG00000196230	GAACACCCTTACCCTGAAAC	chr6:32940624-32941835	82	234240	TRUE	0.772	-0.018869628797372	FALSE
ENSG00000196230	GAGGCCGCGGATGCGAAACC	chr6:33161357-33162470	87	234235	TRUE	0.772	-0.0235676196576335	FALSE
ENSG00000198563	GGTGCGCCTTCCACGTTCCC	chr12:102957453-102957736	91	234152	TRUE	0.772	-0.0064259818811756	FALSE
ENSG00000198563	TCCATTCTGTGACTGCAGCA	chr2:113117714-113127811	62	234181	TRUE	0.772	0.00750378711790756	FALSE
ENSG00000198563	TTCCTTCTTTCCATCACTGG	chr6:29917733-29918203	93	234150	TRUE	0.772	0.0191113646083068	FALSE
ENSG00000198563	CAAGACCGAGGTGGAGCCAC	chr6:29924848-29925041	77	234166	TRUE	0.772	0.012069635261752	FALSE
ENSG00000198563	TAGCCCACTGCGATGTACCG	chr6:29926083-29927564	98	234145	TRUE	0.772	0.0239719696573997	FALSE
ENSG00000198563	ACGACAAAACCCGGGAACTG	chr6:29964667-29966468	59	234184	TRUE	0.772	0.0330717385542472	FALSE
ENSG00000198563	CGGGGCTGACCGCGGGAACT	chr6:30006570-30007933	69	234174	TRUE	0.772	-0.0172814682166722	FALSE
ENSG00000198563	TGCAGCCCTCTAGCCGACCG	chr6:30360164-30360578	106	234137	TRUE	0.772	0.0290192863370371	FALSE
ENSG00000198563	AACCCTTAGAATGACCTCCT	chr6:30444058-30444398	74	234169	TRUE	0.772	0.0326166246870589	FALSE
ENSG00000198563	CTGTTTACCTCGTGAATGAT	chr6:30515789-30516822	72	234171	TRUE	0.772	-0.0341725933583445	FALSE
ENSG00000198563	CGTCCGTGACGGAGTTAGCC	chr6:30555370-30557804	23	234220	TRUE	0.772	0.0556308468114182	FALSE
ENSG00000198563	TTTCCATCAGACTGCCTCCC	chr6:30563246-30563598	87	234156	TRUE	0.772	0.0335012891490276	FALSE
ENSG00000198563	TTCCCCCACAGGTTCAACTC	chr6:30646087-30646314	56	234187	TRUE	0.772	-0.0336632327268984	FALSE
ENSG00000198563	GGCCAGTGTGCACCCGGTTC	chr6:30646848-30648070	59	234184	TRUE	0.772	-0.0281821971518879	FALSE
ENSG00000198563	CAGTTCACACAGAGCCAATG	chr6:30708107-30708404	99	234144	TRUE	0.772	-0.00974643957553534	FALSE
ENSG00000198563	CTTTGTCTCCCTACCGCGCG	chr6:30719778-30720487	49	234194	TRUE	0.772	0.0087564453382285	FALSE
ENSG00000198563	TGGGATTCGAGAACATGTAG	chr6:30763624-30764557	158	234085	TRUE	0.772	0.0245750365477417	FALSE
ENSG00000198563	AGAGGGATTGATGACACGAG	chr6:30768976-30769922	76	234167	TRUE	0.772	0.0135834470650336	FALSE
ENSG00000198563	TCCAGATAGCTGACGTCACC	chr6:30781581-30782706	45	234198	TRUE	0.772	-9.28110598157339e-05	FALSE
ENSG00000198563	GCCTGTTTCCCTGCATGGAA	chr6:30821835-30822246	112	234131	TRUE	0.772	0.0208657645555981	FALSE
ENSG00000198563	TTCTGGACTCTTGCCAACCA	chr6:30837850-30838025	69	234174	TRUE	0.772	0.0164640677025982	FALSE
ENSG00000198563	CCGCCGTACTTAGCAGAAGT	chr6:30907744-30908674	8	234235	TRUE	0.772	0.0857377979801228	FALSE
ENSG00000198563	ATGAGTCAACTGTTGGCTAC	chr6:30974157-30976681	77	234166	TRUE	0.772	-0.00866264898209845	FALSE
ENSG00000198563	TCAGGAGAGTACACACCTTA	chr6:30981874-30982979	101	234142	TRUE	0.772	-0.00657100018108059	FALSE
ENSG00000198563	TATAGTAGTCCCTGAGTCTG	chr6:31025525-31025931	92	234151	TRUE	0.772	-0.0049442767167962	FALSE
ENSG00000198563	GCTATCCCCATCCTTCACAA	chr6:31111005-31111190	79	234164	TRUE	0.772	-0.00599086697832307	FALSE
ENSG00000198563	AAGCAAGCCATACTATGGGC	chr6:31178771-31179009	56	234187	TRUE	0.772	0.0399087084448095	FALSE
ENSG00000198563	TTACTGTGCAAAACATGTCA	chr6:31216413-31216739	83	234160	TRUE	0.772	0.0376481641297985	FALSE
ENSG00000198563	GAGAAAAGTACAGGCGGCCT	chr6:31268128-31268420	48	234195	TRUE	0.772	0.000155353792838042	FALSE
ENSG00000198563	ACTGCCCTTGCAACCTACAA	chr6:31414179-31414776	65	234178	TRUE	0.772	0.0336259703043531	FALSE
ENSG00000198563	GTCACTGGAGGCAATGTCCC	chr6:31511215-31511680	69	234174	TRUE	0.772	0.0134407022283383	FALSE
ENSG00000198563	GATGTAATCGGGTGGTTGTT	chr6:31533582-31537581	74	234169	TRUE	0.772	-0.0135962351382979	FALSE
ENSG00000198563	CCAGAGAGGACACCAGGGTC	chr6:31551431-31551649	58	234185	TRUE	0.772	0.0210212371612601	FALSE
ENSG00000198563	GCAGGCACTGAGTCACCCCT	chr6:31560306-31560752	28	234215	TRUE	0.772	0.0211268463199672	FALSE
ENSG00000198563	CTTCTGGCTCAGTAATTCGC	chr6:31609362-31610490	80	234163	TRUE	0.772	0.0397241134292683	FALSE
ENSG00000198563	GTAGCAGTAAGTGTGCTGAA	chr6:31676763-31677222	70	234173	TRUE	0.772	0.0165406986929701	FALSE
ENSG00000198563	GGGATGAATACCCAGATGTG	chr6:31687457-31687620	68	234175	TRUE	0.772	-0.00973669554315748	FALSE
ENSG00000198563	ACCAGGAAGTGGCCGTCCCT	chr6:31736254-31736691	113	234130	TRUE	0.772	-0.0104561566193726	FALSE
ENSG00000198563	ACAGACAAAACTAAACTGTC	chr6:31908818-31909158	50	234193	TRUE	0.772	0.0328222491885093	FALSE
ENSG00000198563	GGTTAGAGATAGTTGATCAC	chr6:31948750-31949416	53	234190	TRUE	0.772	-0.0224988527165229	FALSE
ENSG00000198563	AGGGTTGCCACCGGGACAAG	chr6:31952224-31952653	59	234184	TRUE	0.772	-0.0112547118157731	FALSE
ENSG00000198563	CGCGACCTCTACAGTCGCGT	chr6:32095446-32097270	74	234169	TRUE	0.772	0.0171774660552342	FALSE
ENSG00000198563	GGACTTCCGCGGCCTAGGAG	chr6:32189659-32190569	85	234158	TRUE	0.772	-0.00669653731123176	FALSE
ENSG00000198563	CCCAACCCTGCGATAATGCG	chr6:32195422-32196819	102	234141	TRUE	0.772	0.0361173753267989	FALSE
ENSG00000198563	TCGGACTTGGTCCGTAGACT	chr6:32195422-32196819	53	234190	TRUE	0.772	0.0181965676580118	FALSE
ENSG00000198563	ACTTGCACAGCTCGCGCCGC	chr6:32761119-32761904	107	234136	TRUE	0.772	0.0298940904862439	FALSE
ENSG00000198563	CTAGACAGCCACTACCCATT	chr6:32868045-32868528	103	234140	TRUE	0.772	0.00911064529646222	FALSE
ENSG00000198563	TCCTGGCAGAATGCTGCAAT	chr6:32952896-32953531	63	234180	TRUE	0.772	0.025185137509407	FALSE
ENSG00000198563	TGAAAATCTGGACCATACTC	chr6:32967566-32967796	56	234187	TRUE	0.772	0.040687181559643	FALSE
ENSG00000198563	ACCCTCCCTCTTCATGCCAG	chr6:33197523-33197806	128	234115	TRUE	0.772	0.00956775507745355	FALSE
ENSG00000204231	GACAGGGCTCTGCATACAAG	chr6:29702283-29703026	21	69414	TRUE	0.772	0.0459290573687232	FALSE
ENSG00000204231	GGTGTTATCCTCTGCAGGCT	chr6:29769292-29769656	24	69411	TRUE	0.772	-0.0970032039162794	FALSE
ENSG00000204231	GAAGAGTGCAGACCGCCAGG	chr6:29847861-29848382	52	69383	TRUE	0.772	0.0632831672379919	FALSE
ENSG00000204231	AGAAGCCGGATCCCGCGTCC	chr6:29863832-29864500	24	69411	TRUE	0.772	-0.0932161440816475	FALSE
ENSG00000204231	GCCACTTGGCTACAGGGTCT	chr6:30013249-30013883	17	69418	TRUE	0.772	0.0664125593387881	FALSE
ENSG00000204231	CTCTAGACTTGAGCACTTCC	chr6:30151632-30151995	10	69425	TRUE	0.772	-0.129418975433084	FALSE
ENSG00000204231	AGCGCGGCTTACGCTGTGGG	chr6:30515789-30516822	17	69418	TRUE	0.772	0.0816005508772304	FALSE
ENSG00000204231	ACTGATACCCAACACTAACC	chr6:30598724-30599913	16	69419	TRUE	0.772	-0.0522496493412825	FALSE
ENSG00000204231	GACCAAGAACACATCCTAGA	chr6:30598724-30599913	32	69403	TRUE	0.772	0.0791178884382231	FALSE
ENSG00000204231	CGCTTTGTGTAATGAGAATC	chr6:30614391-30614769	12	69423	TRUE	0.772	-0.129802961490899	FALSE
ENSG00000204231	AAGGTAGAAGGAATTGTGGG	chr6:30646087-30646314	38	69397	TRUE	0.772	0.052330654421388	FALSE
ENSG00000204231	CTGCAGGTTTCGAATGAACC	chr6:30646459-30646765	27	69408	TRUE	0.772	0.0592253079763931	FALSE
ENSG00000204231	GTTTCTCTTGCATAGTGGCT	chr6:30767368-30767935	20	69415	TRUE	0.772	0.0782772358148276	FALSE
ENSG00000204231	GAGCGCCTCTTGGCTAATTC	chr6:30827960-30829342	33	69402	TRUE	0.772	-0.0510358192563063	FALSE
ENSG00000204231	TGGTTGTCTAAACCACAAAA	chr6:30842041-30842500	19	69416	TRUE	0.772	0.0405306732451329	FALSE
ENSG00000204231	ACCAGCCAGCTATATTCGAT	chr6:30844980-30845510	17	69418	TRUE	0.772	0.0548239197747427	FALSE
ENSG00000204231	TGTTCACTGTCCGGACCATA	chr6:30877493-30878082	30	69405	TRUE	0.772	-0.0767630843318128	FALSE
ENSG00000204231	CCCACTTCTGCTAAGTACGG	chr6:30907744-30908674	13	69422	TRUE	0.772	0.138545694782378	FALSE
ENSG00000204231	CCCCGAGGTGTACTCCCCGA	chr6:30955076-30956481	30	69405	TRUE	0.772	-0.0839206801927339	FALSE
ENSG00000204231	CGAGAGCCCAGTGGCATATT	chr6:31114273-31115546	33	69402	TRUE	0.772	-0.0666734034398113	FALSE
ENSG00000204231	TGACCGTTCTAAGGTGAGCC	chr6:31127937-31128440	18	69417	TRUE	0.772	-0.0818360034396439	FALSE
ENSG00000204231	GGTGCCCTCTGGTGTCCATG	chr6:31192567-31192812	47	69388	TRUE	0.772	0.0629741082511825	FALSE
ENSG00000204231	CCATCACCTCAAAATGCCGT	chr6:31196931-31198563	31	69404	TRUE	0.772	0.0550827181080829	FALSE
ENSG00000204231	CCGCTCCATACAACATGGGC	chr6:31200382-31203181	9	69426	TRUE	0.772	-0.148775513767702	FALSE
ENSG00000204231	GTGGCCCAGCCCATGTTGTA	chr6:31200382-31203181	20	69415	TRUE	0.772	-0.0922371718666548	FALSE
ENSG00000204231	AGAACAGGAGACGTTCCAAG	chr6:31204790-31205139	15	69420	TRUE	0.772	-0.142323054282059	FALSE
ENSG00000204231	GGCCTCACGTGCCCGACACA	chr6:31395558-31396207	34	69401	TRUE	0.772	0.056046533703187	FALSE
ENSG00000204231	CATGGGTGGGGCTGAAGCCA	chr6:31396975-31397224	11	69424	TRUE	0.772	-0.164517596208407	FALSE
ENSG00000204231	GAGTCTCCCGGTCTCGTGTC	chr6:31441481-31443034	16	69419	TRUE	0.772	0.0943979999098477	FALSE
ENSG00000204231	GGAGTTGCTTCTCAGCGCCG	chr6:31494826-31495422	19	69416	TRUE	0.772	0.0748402198303224	FALSE
ENSG00000204231	GATGGGGTGGTCGCGATGCA	chr6:31497604-31498618	50	69385	TRUE	0.772	0.0607121182642747	FALSE
ENSG00000204231	ATTATATATCCCCTTCATCG	chr6:31570582-31572581	21	69414	TRUE	0.772	-0.0755802155437344	FALSE
ENSG00000204231	AGCCAGTCCGCTTCCCGTTC	chr6:31862357-31865881	34	69401	TRUE	0.772	-0.0535476272633182	FALSE
ENSG00000204231	TGAATGGGCTATTAGGTTTC	chr6:32103307-32106706	10	69425	TRUE	0.772	0.0844817167208729	FALSE
ENSG00000204231	AGCCTTATCCACCGTATCTC	chr6:32113813-32114430	13	69422	TRUE	0.772	-0.160132658406939	FALSE
ENSG00000204231	GACAGAGCCACGAAGACAGC	chr6:32228902-32229682	28	69407	TRUE	0.772	-0.0748430248787983	FALSE
ENSG00000204231	AGACCCAGAAGCAGTTCAAA	chr6:32692104-32692347	29	69406	TRUE	0.772	-0.0839262015549969	FALSE
ENSG00000204231	AAAATGACAAGGGCACCTAT	chr6:32952896-32953531	28	69407	TRUE	0.772	0.0787047138243411	FALSE
ENSG00000204231	TTAAAGCATTTAGGGCGGTC	chr6:32982865-32983834	13	69422	TRUE	0.772	0.0876321617191311	FALSE
ENSG00000204231	AAGAGCAAAGGACCGGATCC	chr6:33080171-33081452	21	69414	TRUE	0.772	0.0614405658910591	FALSE
ENSG00000204248	TTGGCTGCCTCTTGTAACCC	chr6:29769292-29769656	3	6493	TRUE	0.772	0.198584986000269	FALSE
ENSG00000204248	GTCTGGCAGATGTACCCCCA	chr6:30288810-30289200	6	6490	TRUE	0.772	0.130862837986781	FALSE
ENSG00000204248	CCCCCCACCAACTTCTGACT	chr6:30682129-30682401	3	6493	TRUE	0.772	-0.311472483823735	FALSE
ENSG00000204248	GTAGCTGCCGGTCTTAGTGA	chr6:30844084-30844576	3	6493	TRUE	0.772	0.124021782003614	FALSE
ENSG00000204248	AGAGATGGAACCCCGCACTT	chr6:30844980-30845510	4	6492	TRUE	0.772	0.226341918262354	FALSE
ENSG00000204248	AGAAATATCACCTGATGATG	chr6:30935143-30935338	3	6493	TRUE	0.772	-0.307496076015593	FALSE
ENSG00000204248	CACCTATCGCTTGGGCCACA	chr6:31159254-31159656	4	6492	TRUE	0.772	0.12165529260152	FALSE
ENSG00000204248	CCTGGGTGAAGGCTTCTTAG	chr6:31585583-31585819	3	6493	TRUE	0.772	-0.290430081392693	FALSE
ENSG00000204248	AAGAGGAAACCACCAACTGC	chr6:31737959-31738266	3	6493	TRUE	0.772	-0.311648339746352	FALSE
ENSG00000204248	CGCTGTCTTCAAGGCGGTAC	chr6:31945607-31951356	3	6493	TRUE	0.772	0.141047063128251	FALSE
ENSG00000204248	CCAGGCGGCGACACCTAGGG	chr6:32254668-32256056	5	6491	TRUE	0.772	-0.238414380467495	FALSE
ENSG00000204248	ACATTACATCCGCGGAGCAA	chr6:32796677-32797916	3	6493	TRUE	0.772	0.0816802724161567	FALSE
ENSG00000204248	CTGCTGGACACAGAAACCTA	chr6:32933624-32934051	3	6493	TRUE	0.772	0.135063908515339	FALSE
ENSG00000204252	CTCTCCACAGCATGTTCCTG	chr6:29769292-29769656	31	66867	TRUE	0.772	0.0393803263697456	FALSE
ENSG00000204252	GACACACCTGTCAGACGATA	chr6:29917733-29918203	24	66874	TRUE	0.772	0.0647609445140753	FALSE
ENSG00000204252	CAGATGGGCTGCCTCCTATC	chr6:30147145-30147402	25	66873	TRUE	0.772	-0.115356938138228	FALSE
ENSG00000204252	ACTCACCCTGCCGGCAAGCT	chr6:30480607-30480869	30	66868	TRUE	0.772	0.0579546114382952	FALSE
ENSG00000204252	CACACCTAGCTTTAGACCCA	chr6:30529488-30530455	23	66875	TRUE	0.772	-0.101903843506305	FALSE
ENSG00000204252	AGCTTCAACATACAGTTTGA	chr6:30532361-30533007	23	66875	TRUE	0.772	0.0878016837119311	FALSE
ENSG00000204252	TTGCTATAGGAACAGCCAGT	chr6:30543023-30543229	18	66880	TRUE	0.772	-0.11990798451608	FALSE
ENSG00000204252	CACGAGGCTACGACCCAAAT	chr6:30555370-30557804	26	66872	TRUE	0.772	-0.0772875818790546	FALSE
ENSG00000204252	CCTTCTCCAGCCTCCACACC	chr6:30684704-30684912	37	66861	TRUE	0.772	0.0605400822713515	FALSE
ENSG00000204252	GAAAGCGGCCGAGAAGCTAC	chr6:30690559-30691273	27	66871	TRUE	0.772	0.0707196226056293	FALSE
ENSG00000204252	GGGTGCTTAGTCCGTTGCGG	chr6:30742057-30744943	49	66849	TRUE	0.772	-0.0616355874221042	FALSE
ENSG00000204252	GGTTAGAGCTCAAAGCAGTT	chr6:30795771-30796496	24	66874	TRUE	0.772	-0.0837584237246867	FALSE
ENSG00000204252	GAAACACCCAAGTTACCTCA	chr6:30802576-30803273	34	66864	TRUE	0.772	-0.0704272942852568	FALSE
ENSG00000204252	AAGTACTCATCGCCATACTT	chr6:30812806-30815582	19	66879	TRUE	0.772	0.0439962817404478	FALSE
ENSG00000204252	CCAGGGTTCCAGTGGTGAGA	chr6:30855845-30856055	17	66881	TRUE	0.772	0.0583889367948622	FALSE
ENSG00000204252	CATCAGCCTGGGAGTTCAGT	chr6:31092821-31093433	22	66876	TRUE	0.772	0.103087914002232	FALSE
ENSG00000204252	TAGTGAGCAATTAATTGGCT	chr6:31121455-31121665	7	66891	TRUE	0.772	-0.177792546497328	FALSE
ENSG00000204252	GGGACGCGTCACGAGTATCC	chr6:31355791-31357656	26	66872	TRUE	0.772	0.0644370219331389	FALSE
ENSG00000204252	AGCCGGTTTAATGGGGCGGC	chr6:31403053-31404177	8	66890	TRUE	0.772	-0.189453850438489	FALSE
ENSG00000204252	GGCCCGAGCTGAAGAGTTGT	chr6:31528277-31530194	23	66875	TRUE	0.772	0.0598395649063355	FALSE
ENSG00000204252	CAGGTCATTGTCTTCCAAAG	chr6:31551431-31551649	48	66850	TRUE	0.772	0.0288126905833657	FALSE
ENSG00000204252	TGAAAAGACTGTGGTCCGGT	chr6:31560306-31560752	17	66881	TRUE	0.772	0.0760949524980628	FALSE
ENSG00000204252	GAATAGTCCCTCCGAAGCCT	chr6:31631181-31632983	17	66881	TRUE	0.772	-0.150932421951547	FALSE
ENSG00000204252	AGCTGAAACCCACGAATGGT	chr6:31690204-31691207	37	66861	TRUE	0.772	0.052514955201838	FALSE
ENSG00000204252	CCAAAGATAGCCTTTCTGTC	chr6:31737959-31738266	15	66883	TRUE	0.772	0.0606845034524162	FALSE
ENSG00000204252	GCCCGCGAGAAGGTCGGACC	chr6:31739606-31740673	24	66874	TRUE	0.772	0.0487212847773086	FALSE
ENSG00000204252	AAGCGCGGCCGACTTGCGGC	chr6:31806092-31807536	5	66893	TRUE	0.772	0.141259483226593	FALSE
ENSG00000204252	GTTACTCCACCGGCGCTCCC	chr6:31870397-31871573	31	66867	TRUE	0.772	0.0517750766037794	FALSE
ENSG00000204252	TCCAGGTTGCCATAGTTACT	chr6:32113813-32114430	17	66881	TRUE	0.772	-0.133815085955551	FALSE
ENSG00000204252	GTAACTTCCTCCCTATAACT	chr6:32589565-32590024	19	66879	TRUE	0.772	0.0692700733707972	FALSE
ENSG00000204252	CCGCCTTCTTTGCGGGCTTC	chr6:32664796-32665308	19	66879	TRUE	0.772	0.0918474893820314	FALSE
ENSG00000204252	GAGGTCCTCCCTTCGGTTTG	chr6:32967566-32967796	28	66870	TRUE	0.772	0.0851409429583885	FALSE
ENSG00000204252	GGCATGTGGTCTAAGACGCC	chr6:33197523-33197806	29	66869	TRUE	0.772	0.0413891434193012	FALSE
ENSG00000204256	GCTACTATCACAAGCCTGTG	chr11:5254682-5254782	97	182307	TRUE	0.772	-0.0381372199843117	FALSE
ENSG00000204256	TGGTGAGGCACGCTATCCTA	chr6:29748405-29749554	81	182323	TRUE	0.772	0.00966519302123536	FALSE
ENSG00000204256	GCCACCCTAAACAGTGCAAG	chr6:30195391-30195892	114	182290	TRUE	0.772	-0.0370228554987199	FALSE
ENSG00000204256	TAAGTATTCGTGCACTTGGA	chr6:30360164-30360578	26	182378	TRUE	0.772	-0.0693249359151462	FALSE
ENSG00000204256	CTCCGCCTCGGCTACCGAAC	chr6:30411464-30412023	61	182343	TRUE	0.772	0.0464228216234455	FALSE
ENSG00000204256	GTTTACGGCTAGATCCTAGG	chr6:30444058-30444398	67	182337	TRUE	0.772	0.022547521372115	FALSE
ENSG00000204256	ATGTCATTGAATGGGCGGCG	chr6:30633657-30637057	72	182332	TRUE	0.772	0.0365700513373166	FALSE
ENSG00000204256	ATCCATCTATTATGAGGGTT	chr6:30646459-30646765	49	182355	TRUE	0.772	-0.0366051672985798	FALSE
ENSG00000204256	AACAGGGTAAGTCAGAAGCA	chr6:30670839-30671068	61	182343	TRUE	0.772	-0.0466694817423089	FALSE
ENSG00000204256	TACTGACACGCGATCCCCAC	chr6:30752235-30753014	84	182320	TRUE	0.772	0.0476102391989288	FALSE
ENSG00000204256	GGTGGGATTCGAGAACATGT	chr6:30763624-30764557	91	182313	TRUE	0.772	0.0336033309336615	FALSE
ENSG00000204256	TGGCATCGATTTCCTATGGT	chr6:30781581-30782706	44	182360	TRUE	0.772	0.0400152633505603	FALSE
ENSG00000204256	TAGATGTGAAGACATCTAGC	chr6:30812806-30815582	35	182369	TRUE	0.772	-0.0573628935475746	FALSE
ENSG00000204256	CATTTAAAACACTATTCTGC	chr6:30840712-30841135	27	182377	TRUE	0.772	-0.0886553279570047	FALSE
ENSG00000204256	TGGAATCAATCTGTGGAGTG	chr6:30840712-30841135	78	182326	TRUE	0.772	-0.0370439414499627	FALSE
ENSG00000204256	CATGCTGTCAGCACGCAGCT	chr6:31079616-31080107	41	182363	TRUE	0.772	0.0410567595471203	FALSE
ENSG00000204256	AAGGATGATATCATTATGCT	chr6:31087560-31087877	36	182368	TRUE	0.772	-0.0455467611043927	FALSE
ENSG00000204256	CTCTGCTAGTCCCGATAGAG	chr6:31210029-31210432	68	182336	TRUE	0.772	0.0398468474211469	FALSE
ENSG00000204256	GCCAGAGGACACGGTTACCA	chr6:31467054-31467436	76	182328	TRUE	0.772	0.0332482681855126	FALSE
ENSG00000204256	TCGCTCACAAAATTCAGGGC	chr6:31494826-31495422	67	182337	TRUE	0.772	-0.0172605644860337	FALSE
ENSG00000204256	AACGGGGCACGGCACGCGTT	chr6:31533582-31537581	72	182332	TRUE	0.772	-0.0127076741162757	FALSE
ENSG00000204256	TCAGATTTAAGTTTAGTGTT	chr6:31568100-31568377	64	182340	TRUE	0.772	-0.0204109497008951	FALSE
ENSG00000204256	GACCTGAGCGTCCGGGCCCA	chr6:31571859-31572562	105	182299	TRUE	0.772	0.0345203905476869	FALSE
ENSG00000204256	AGAATTTACACGACGAATGT	chr6:31618257-31620457	31	182373	TRUE	0.772	-0.0580175211128834	FALSE
ENSG00000204256	TAGCATCTGTGTACCCATCG	chr6:31690757-31692756	48	182356	TRUE	0.772	-0.0590898881731466	FALSE
ENSG00000204256	CCTCTCCCATGTTTAGGGCT	chr6:31898742-31899032	78	182326	TRUE	0.772	0.0290707909379078	FALSE
ENSG00000204256	ACACAGCACATTGTGGTATG	chr6:31919609-31920093	115	182289	TRUE	0.772	-0.0193014844796392	FALSE
ENSG00000204256	TAACTCATTGCACTGCGAGG	chr6:31933757-31937257	57	182347	TRUE	0.772	0.0407080776364641	FALSE
ENSG00000204256	GTATCTCCCTACCGATCATT	chr6:31945607-31951356	37	182367	TRUE	0.772	0.0416409302987252	FALSE
ENSG00000204256	GTACCACCGCACCCTCACTG	chr6:32073209-32073641	76	182328	TRUE	0.772	-0.045011210931503	FALSE
ENSG00000204256	TGGAACGTCGAGTTGTTCCG	chr6:32127536-32128582	80	182324	TRUE	0.772	-0.033844379621806	FALSE
ENSG00000204256	AGGTAAGTAAGCCGTCCGGA	chr6:32185674-32186005	37	182367	TRUE	0.772	-0.0654777585461908	FALSE
ENSG00000204256	TCCTATATATGGTTTCCAAA	chr6:32195086-32195317	25	182379	TRUE	0.772	0.0488036322445473	FALSE
ENSG00000204256	CGCTCTGCTGCTCTCCAGGA	chr6:32391587-32391799	27	182377	TRUE	0.772	0.0413600989597409	FALSE
ENSG00000204256	AAGCATCCGGCGAGGGCAGG	chr6:32413296-32413959	67	182337	TRUE	0.772	-0.0422244926126847	FALSE
ENSG00000204256	AGCAGAGAGTGTCTTTAGGG	chr6:32558427-32558954	66	182338	TRUE	0.772	0.0280319423645888	FALSE
ENSG00000204256	GTCAAATGCCTTGTACTCGG	chr6:32819787-32820652	68	182336	TRUE	0.772	0.0413235114672005	FALSE
ENSG00000204256	ATGCAAGCCCTTGCTGTAGT	chr6:33069402-33069630	51	182353	TRUE	0.772	0.0393652171902996	FALSE
ENSG00000204256	GCCCAACTGGAAGGGATGAG	chr6:33069402-33069630	19	182385	TRUE	0.772	-0.0528522976119569	FALSE
ENSG00000204256	AGTTAAGGCCTGATACCCAA	chr6:33082767-33083042	26	182378	TRUE	0.772	0.0416883001428441	FALSE
ENSG00000204256	GTGCGCGGAAAAACTTCTCG	chr6:33161357-33162470	42	182362	TRUE	0.772	-0.0331932246068993	FALSE
ENSG00000204256	CAAACTATCCCCCTCCAAAG	chr6:33184979-33185475	86	182318	TRUE	0.772	-0.0453282382910458	FALSE
ENSG00000204257	AAACAGTGGGATCATATCTG	chr6:29702283-29703026	24	65871	TRUE	0.772	-0.073638490009384	FALSE
ENSG00000204257	GCCTGTGCTCCTTCACCATC	chr6:29760264-29760749	43	65852	TRUE	0.772	0.047748302531422	FALSE
ENSG00000204257	CAGGGGATCTTCTTCGCCTG	chr6:29812946-29813558	28	65867	TRUE	0.772	0.0496930862953753	FALSE
ENSG00000204257	CCAGAAAAAGCACGGTCTCG	chr6:29813800-29815780	15	65880	TRUE	0.772	0.108634685933009	FALSE
ENSG00000204257	GAGAGACTACCGACCGCAAG	chr6:29850094-29850626	30	65865	TRUE	0.772	-0.088735201224728	FALSE
ENSG00000204257	AAAGGCACCGTTCCTCTCCG	chr6:29964667-29966468	34	65861	TRUE	0.772	0.0741690829837989	FALSE
ENSG00000204257	ACCCGTCGCAGGCTGGGAGA	chr6:30006203-30006475	19	65876	TRUE	0.772	0.0802199104875188	FALSE
ENSG00000204257	GCTCTGCTCTGCATTTATTA	chr6:30037221-30037673	30	65865	TRUE	0.772	0.0680093767926246	FALSE
ENSG00000204257	ATGAGGCGTTACGCAAGGCC	chr6:30074348-30076389	24	65871	TRUE	0.772	-0.0940482223459826	FALSE
ENSG00000204257	GGGATATACAGCAAAGCCTA	chr6:30544696-30545170	17	65878	TRUE	0.772	-0.150832671613568	FALSE
ENSG00000204257	ACCCTCGCGGCCTATCGCGG	chr6:30555370-30557804	25	65870	TRUE	0.772	0.0732244265193471	FALSE
ENSG00000204257	CCTAACGCAGATAAATCCAA	chr6:30633657-30637057	19	65876	TRUE	0.772	0.0778453568339632	FALSE
ENSG00000204257	CCCATCCAGGGGATTAAATA	chr6:30670839-30671068	25	65870	TRUE	0.772	0.073444550792702	FALSE
ENSG00000204257	ATAGTTGTCTTCAGAGTCCT	chr6:30711844-30712032	23	65872	TRUE	0.772	-0.136401843686263	FALSE
ENSG00000204257	TCTGTCCAGAGTGTGTGCAA	chr6:30766589-30766750	29	65866	TRUE	0.772	0.0587166730273048	FALSE
ENSG00000204257	CAAGAACTAGAGCACCATTC	chr6:30802576-30803273	21	65874	TRUE	0.772	-0.102830314313054	FALSE
ENSG00000204257	TCCAGGCACCATATAGGGGC	chr6:30821832-30824781	8	65887	TRUE	0.772	-0.179633612188848	FALSE
ENSG00000204257	CTTTAGCTCCAGCCGTTTCT	chr6:30935143-30935338	29	65866	TRUE	0.772	-0.0602154745587793	FALSE
ENSG00000204257	ACTCTCAAAGAGCTCTCGGT	chr6:31137292-31138485	21	65874	TRUE	0.772	-0.0950388663248325	FALSE
ENSG00000204257	AGGTGTGAGTTCCCCGCCGC	chr6:31196931-31198563	25	65870	TRUE	0.772	-0.11392763127466	FALSE
ENSG00000204257	TGCGATTTCCCACCACTGGA	chr6:31225249-31225486	36	65859	TRUE	0.772	-0.0620940895132203	FALSE
ENSG00000204257	TCTTCTGGGAGGTCTGTTCC	chr6:31321905-31322115	31	65864	TRUE	0.772	-0.0840636203882763	FALSE
ENSG00000204257	CCCGGCGACCTATAGGAGAT	chr6:31355791-31357656	20	65875	TRUE	0.772	0.0463310515771724	FALSE
ENSG00000204257	CTCTGTGCTCGTGAGTGCAT	chr6:31400530-31400962	25	65870	TRUE	0.772	0.0698465059091029	FALSE
ENSG00000204257	CCTTGGCCCTGTGATCACCC	chr6:31402804-31402980	37	65858	TRUE	0.772	-0.0986652637181076	FALSE
ENSG00000204257	GTCAGTCATCAGGAGCTAGC	chr6:31416045-31417027	17	65878	TRUE	0.772	-0.09182904482705	FALSE
ENSG00000204257	CTAAATCTGTTAATTCGTTA	chr6:31510507-31513057	10	65885	TRUE	0.772	0.10903166985004	FALSE
ENSG00000204257	GCTGCCCGTGCTTCGTGCTT	chr6:31571859-31572562	24	65871	TRUE	0.772	-0.112963546820454	FALSE
ENSG00000204257	GGGCAGCACCGTCTATTACC	chr6:31589309-31589721	32	65863	TRUE	0.772	0.0586231984636125	FALSE
ENSG00000204257	ATAGGGATGGTCTAGTGGGA	chr6:31639340-31639728	13	65882	TRUE	0.772	-0.0787027239810643	FALSE
ENSG00000204257	CCGCGCTTTGCTTCGTAACT	chr6:31660259-31661159	25	65870	TRUE	0.772	-0.0898019194235959	FALSE
ENSG00000204257	GAAGGCGACAGACACAACTC	chr6:31713909-31714678	27	65868	TRUE	0.772	-0.0806519575728961	FALSE
ENSG00000204257	GTGGAGGCCACCTTCCCACC	chr6:31770470-31770715	35	65860	TRUE	0.772	0.0649397078645808	FALSE
ENSG00000204257	CCTCATAGCCGCTCGCTATG	chr6:31794259-31796391	31	65864	TRUE	0.772	-0.0784685959331404	FALSE
ENSG00000204257	TGGGTACCGTGACGTCAAAA	chr6:31806092-31807536	29	65866	TRUE	0.772	-0.0869970120972139	FALSE
ENSG00000204257	TTCGTGCTCTCGCTAGCGTC	chr6:31852624-31853075	18	65877	TRUE	0.772	-0.144380756374819	FALSE
ENSG00000204257	GGCAGGTGCCATTCTCAGCT	chr6:31882412-31882682	26	65869	TRUE	0.772	-0.13669690556864	FALSE
ENSG00000204257	AGACACAGCACATTGTGGTA	chr6:31919609-31920093	21	65874	TRUE	0.772	-0.0939864252610461	FALSE
ENSG00000204257	TGATGGCCGACCGTATGCTG	chr6:31978820-31980627	43	65852	TRUE	0.772	-0.0768018618869195	FALSE
ENSG00000204257	TCCTATATATGGTTTCCAAA	chr6:32195086-32195317	7	65888	TRUE	0.772	0.078130531512872	FALSE
ENSG00000204257	CCTGACTTGCCCCACTCAGG	chr6:32217889-32218482	14	65881	TRUE	0.772	0.0491452414304612	FALSE
ENSG00000204257	ACCGCACTAGTTGAGCAAAG	chr6:32234915-32235334	12	65883	TRUE	0.772	-0.117566010308929	FALSE
ENSG00000204257	ATGTCCCTCCATGGCACGTG	chr6:32394801-32394975	33	65862	TRUE	0.772	0.0485547701844531	FALSE
ENSG00000204257	TGGAGCCCTGTGCATATGCT	chr6:32622509-32622789	20	65875	TRUE	0.772	-0.0797873009331638	FALSE
ENSG00000204257	GAGGCAGGACTCAAAAGGTA	chr6:32866897-32867503	18	65877	TRUE	0.772	-0.115551900601252	FALSE
ENSG00000204257	CTAAGCCCAGATTTCAGTGT	chr6:33148150-33148553	25	65870	TRUE	0.772	0.0753780620368418	FALSE
ENSG00000204261	GGGACTGGTAGGGGCTTACA	chr6:31070632-31071235	3	5206	TRUE	0.772	0.110411871335134	FALSE
ENSG00000204261	CATGTCTGAAGATAAATCAC	chr6:31086852-31087115	3	5206	TRUE	0.772	0.128650485155353	FALSE
ENSG00000204261	TCGGGGATGTCCGAACTACA	chr6:31115782-31118256	3	5206	TRUE	0.772	0.139338031202359	FALSE
ENSG00000204261	GTGAAGCCTCGGGTATCTAG	chr6:31157682-31159681	4	5205	TRUE	0.772	0.140064198184931	FALSE
ENSG00000204261	GCGGGACTGATTCGCACTAG	chr6:31664701-31666410	3	5206	TRUE	0.772	-0.263404944676771	FALSE
ENSG00000204261	GCCTGCTGATGTGCTTGCAC	chr6:31713909-31714678	3	5206	TRUE	0.772	0.24573212608207	FALSE
ENSG00000204261	ACCCCCTATACACATACTTC	chr6:31737471-31737868	3	5206	TRUE	0.772	0.179863509907142	FALSE
ENSG00000204261	GAGTAGTGCTTGGAGTCTCG	chr6:32061096-32061628	4	5205	TRUE	0.772	0.19209878454718	FALSE
ENSG00000204261	GAAGACTGGGTGACCTCGAC	chr6:32069521-32070330	3	5206	TRUE	0.772	0.143113926250448	FALSE
ENSG00000204264	GTTACAAGAGGCAGCCAACA	chr6:29769292-29769656	91	156460	TRUE	0.772	-0.046068307612829	FALSE
ENSG00000204264	GTTGTGCTTATTCATATCTC	chr6:29769292-29769656	46	156505	TRUE	0.772	0.0363727019857692	FALSE
ENSG00000204264	ACGGCTGTCCTAGAGGAGAT	chr6:30041957-30042353	84	156467	TRUE	0.772	0.0253364234855338	FALSE
ENSG00000204264	TACTGTGCATCTAGTCACGT	chr6:30446257-30448256	50	156501	TRUE	0.772	-0.0541827707484858	FALSE
ENSG00000204264	TTCCAGCGCGGCTTACGCTG	chr6:30515789-30516822	49	156502	TRUE	0.772	-0.0418435921556629	FALSE
ENSG00000204264	ACTTGACCAAGTTTCTAGGG	chr6:30614891-30615577	12	156539	TRUE	0.772	-0.0959311601963702	FALSE
ENSG00000204264	CACTGGTGGTACCTTCTGTC	chr6:30631690-30632204	64	156487	TRUE	0.772	0.0189350568062027	FALSE
ENSG00000204264	TTCTCTTGACTCTCTTCCCT	chr6:30685474-30685641	37	156514	TRUE	0.772	-0.0600880943588891	FALSE
ENSG00000204264	AAGGCTTATTTATATACCAT	chr6:30799159-30799421	82	156469	TRUE	0.772	-0.0418946227533381	FALSE
ENSG00000204264	CTTGTCTGTAGAAGGCAGTC	chr6:30802576-30803273	45	156506	TRUE	0.772	-0.0286944360835647	FALSE
ENSG00000204264	CTTAAGTTGACTACATTAAC	chr6:30827960-30829342	26	156525	TRUE	0.772	0.0352638020106769	FALSE
ENSG00000204264	TGAACCTTGAGCTCCGTCGC	chr6:30829685-30830050	38	156513	TRUE	0.772	0.0419518464180118	FALSE
ENSG00000204264	ATAAACAAGACTTAAGGCCA	chr6:30842041-30842500	26	156525	TRUE	0.772	-0.0632012307222269	FALSE
ENSG00000204264	GAGGAGCGAGTCCGCCGCGA	chr6:30913634-30915262	31	156520	TRUE	0.772	-0.10310672963955	FALSE
ENSG00000204264	CGCTCCCCCTGGTGTAGGGG	chr6:30974571-30974809	26	156525	TRUE	0.772	0.075203757658893	FALSE
ENSG00000204264	CTGTGTTCTATTGTCCATCC	chr6:30974571-30974809	47	156504	TRUE	0.772	0.0445485439859471	FALSE
ENSG00000204264	CGGGGTGTCTCAGAGATACA	chr6:30988472-30988856	62	156489	TRUE	0.772	0.0751841682688583	FALSE
ENSG00000204264	CTTTAATGACCTGCCCGAGT	chr6:31058176-31058760	54	156497	TRUE	0.772	-0.045497664772553	FALSE
ENSG00000204264	CACGTCAGGGCCAGCTCGCT	chr6:31079616-31080107	46	156505	TRUE	0.772	0.0510186192991154	FALSE
ENSG00000204264	AGTCAGAGTTCCCATGTGAT	chr6:31092821-31093433	78	156473	TRUE	0.772	0.0363338025735562	FALSE
ENSG00000204264	ATGATACTAGACCAGCGGGA	chr6:31196931-31198563	28	156523	TRUE	0.772	0.0688026379750988	FALSE
ENSG00000204264	GCGGACGCGGAGAAGTTTGT	chr6:31399621-31400348	103	156448	TRUE	0.772	0.0184359642431111	FALSE
ENSG00000204264	GTAATGCGTAAGAGTGTGAT	chr6:31416045-31417027	43	156508	TRUE	0.772	0.0525418155736137	FALSE
ENSG00000204264	ATATTAATGAGCCCAACTCT	chr6:31467054-31467436	35	156516	TRUE	0.772	-0.0386675842036179	FALSE
ENSG00000204264	TGGCCCCGTCAAAGACGGGA	chr6:31493799-31494553	35	156516	TRUE	0.772	0.0356629971211472	FALSE
ENSG00000204264	TGTGGCTGGATGAAATCTAG	chr6:31567593-31567936	67	156484	TRUE	0.772	0.0561588341072313	FALSE
ENSG00000204264	CCTCCCTGCTCCGATTCCGA	chr6:31573932-31575931	52	156499	TRUE	0.772	0.034225173863662	FALSE
ENSG00000204264	TACTGGTATGTCTTACGGGG	chr6:31664701-31666410	46	156505	TRUE	0.772	0.0378280016106702	FALSE
ENSG00000204264	GGCCTAGTTTGGGTGCAAGT	chr6:31736254-31736691	42	156509	TRUE	0.772	-0.0691820963750816	FALSE
ENSG00000204264	CCCGCGAGAAGGTCGGACCA	chr6:31739606-31740673	81	156470	TRUE	0.772	-0.0267081919396293	FALSE
ENSG00000204264	GGTTGTTGAGGAAGCTGGCC	chr6:31747177-31747395	56	156495	TRUE	0.772	-0.060886092018254	FALSE
ENSG00000204264	AGTGATAATAGGCGGCTGCA	chr6:31952857-31954856	71	156480	TRUE	0.772	-0.0446686842670118	FALSE
ENSG00000204264	TAATGGCGACGGCCGAGATG	chr6:32069521-32070330	59	156492	TRUE	0.772	-0.0413255821194031	FALSE
ENSG00000204264	ATACCTCCCTCCTCCACTGG	chr6:32116811-32117036	47	156504	TRUE	0.772	0.0663905783006452	FALSE
ENSG00000204264	GGAGGGAGGTATAATCCCAC	chr6:32116811-32117036	49	156502	TRUE	0.772	-0.0312285684364643	FALSE
ENSG00000204264	GAAGACTCTATTGGCCCGGG	chr6:32162807-32166231	93	156458	TRUE	0.772	-0.0363786266036736	FALSE
ENSG00000204264	TTCGCCGTCTTTCCCGATGT	chr6:32177110-32178719	85	156466	TRUE	0.772	-0.0334812315896568	FALSE
ENSG00000204264	AGACCCAGAAGCAGTTCAAA	chr6:32692104-32692347	61	156490	TRUE	0.772	-0.0584338060638221	FALSE
ENSG00000204264	CAAGAGAAATACCGGCTTTC	chr6:32861089-32861520	51	156500	TRUE	0.772	-0.0493348863371166	FALSE
ENSG00000204264	GCTGAGGCAAACCCGGGAGG	chr6:32915154-32915381	57	156494	TRUE	0.772	-0.0237277965750901	FALSE
ENSG00000204264	AGTAATCTACGGAAATCTAC	chr6:32940624-32941835	42	156509	TRUE	0.772	-0.0450545077985236	FALSE
ENSG00000204264	GTCCGGACGCCTGCGCACTA	chr6:32968139-32970511	144	156407	TRUE	0.772	-0.0358483337416126	FALSE
ENSG00000204264	ACCCTAAAAGGGCTGCATAC	chr6:33051226-33051462	32	156519	TRUE	0.772	0.0751567798225355	FALSE
ENSG00000204264	TGGTTCCCAGAAGCTCTATG	chr6:33082767-33083042	122	156429	TRUE	0.772	-0.037119143825261	FALSE
ENSG00000204267	TTGATGTTAGCGCCTACCAC	chr6:30097990-30098183	3	9608	TRUE	0.772	0.201005610383013	FALSE
ENSG00000204267	AGCGCTGGTCCTACGTGTCA	chr6:30127137-30128131	4	9607	TRUE	0.772	0.233804980315384	FALSE
ENSG00000204267	GCAGATGGGCTGCCTCCTAT	chr6:30147145-30147402	5	9606	TRUE	0.772	-0.203632774602582	FALSE
ENSG00000204267	TTCGGCGACGTCAGCTTCCG	chr6:30214044-30214752	4	9607	TRUE	0.772	-0.290881327758663	FALSE
ENSG00000204267	AGAGAGCAAATGTAGACGTG	chr6:30308057-30310057	7	9604	TRUE	0.772	0.171861820129007	FALSE
ENSG00000204267	TTTCCCGATCTGCTGAGTGA	chr6:30411464-30412023	9	9602	TRUE	0.772	0.119047328973192	FALSE
ENSG00000204267	ATTAAGGAATCTAGTCTCGC	chr6:30489143-30490745	4	9607	TRUE	0.772	0.170218675208548	FALSE
ENSG00000204267	GTGGCAACCAAAGCGAACAG	chr6:30500581-30501186	5	9606	TRUE	0.772	0.0970547697524431	FALSE
ENSG00000204267	ACTTCTTGACTTGACTCAGC	chr6:30529488-30530455	4	9607	TRUE	0.772	0.123483767507103	FALSE
ENSG00000204267	GGCAAGGTCCATAGGCCTCA	chr6:30708107-30708404	6	9605	TRUE	0.772	0.215608355102314	FALSE
ENSG00000204267	CTTAGCAGTTAGATGCCCGC	chr6:30883795-30886796	3	9608	TRUE	0.772	-0.344600991146697	FALSE
ENSG00000204267	GAGCGCTGCCCCTTGCTTTG	chr6:31016738-31017365	8	9603	TRUE	0.772	0.147622683978778	FALSE
ENSG00000204267	GCAGCACCCGCTGGCACTGC	chr6:31016738-31017365	4	9607	TRUE	0.772	-0.325476914374926	FALSE
ENSG00000204267	GGCATTCCAAGCATGATGAC	chr6:31204790-31205139	7	9604	TRUE	0.772	0.0924013039985159	FALSE
ENSG00000204267	GCTGCCCGTGCTTCGTGCTT	chr6:31571859-31572562	4	9607	TRUE	0.772	0.165334420688739	FALSE
ENSG00000204267	AGGCTCCTCTGCCCGTCGGG	chr6:31637209-31638951	4	9607	TRUE	0.772	0.0778903581137307	FALSE
ENSG00000204267	TTCCTCGACAACCTTAGCAA	chr6:31710646-31710912	3	9608	TRUE	0.772	0.13736737754923	FALSE
ENSG00000204267	CCCGACAGAAAGGCTATCTT	chr6:31737959-31738266	4	9607	TRUE	0.772	-0.261772146115065	FALSE
ENSG00000204267	CACACCCCAGATTGGAAGGT	chr6:31738650-31738862	3	9608	TRUE	0.772	0.206864221072359	FALSE
ENSG00000204267	GAGCACTGCCTCCCTTGCGC	chr6:32048173-32048746	4	9607	TRUE	0.772	-0.258341013234258	FALSE
ENSG00000204267	CCTAGAGGGAGCTGTTTGGT	chr6:32103513-32103696	4	9607	TRUE	0.772	0.175397330412544	FALSE
ENSG00000204267	TGATGGAATAAATAGGATCG	chr6:32184448-32184654	5	9606	TRUE	0.772	0.073057213114808	FALSE
ENSG00000204267	TGCAGACACAACTACGGGGT	chr6:32521797-32522141	3	9608	TRUE	0.772	0.121593070612334	FALSE
ENSG00000204267	TCAACACAGCTCGGACCTGA	chr6:32666396-32666894	3	9608	TRUE	0.772	-0.259693084085842	FALSE
ENSG00000204267	CCGGGCGGCAGTATGCCTGA	chr6:32893821-32895308	3	9608	TRUE	0.772	-0.326871197886304	FALSE
ENSG00000204267	CAGCTTCCGGGTAACAGAGA	chr6:32967566-32967796	5	9606	TRUE	0.772	-0.177447472245789	FALSE
ENSG00000204267	TGCAGAGCCAGCTCTCCTAG	chr6:32980541-32981208	3	9608	TRUE	0.772	0.188351252629092	FALSE
ENSG00000204267	TCAGCTGCGCGGTGCTCTGA	chr6:33009235-33009931	5	9606	TRUE	0.772	0.14415505784484	FALSE
ENSG00000204267	CCACAGGACATGGTCTGTTG	chr6:33075566-33076192	3	9608	TRUE	0.772	0.142795800398942	FALSE
ENSG00000204287	GCCAGAAGTGAGAGAGTGCT	chr12:102957453-102957736	7	23389	TRUE	0.772	-0.232142530422411	FALSE
ENSG00000204287	TACTCCCGAGTCTCCGGGTC	chr6:29827334-29828897	11	23385	TRUE	0.772	-0.1429745742922	FALSE
ENSG00000204287	GACTTCACAGGCGGAGTGTC	chr6:30130716-30131520	6	23390	TRUE	0.772	-0.255990001065628	FALSE
ENSG00000204287	AATCACTTCTCAAGAATTGG	chr6:30169716-30170337	4	23392	TRUE	0.772	-0.254683310912732	FALSE
ENSG00000204287	AGAAGGAATTACATTGTCGA	chr6:30206874-30207955	9	23387	TRUE	0.772	0.107298117236228	FALSE
ENSG00000204287	TTGCTACCACTGCATCATTC	chr6:30238308-30239117	7	23389	TRUE	0.772	0.0723654613137525	FALSE
ENSG00000204287	TATGCTACTGTACCATGCCT	chr6:30532361-30533007	3	23393	TRUE	0.772	-0.248487936593357	FALSE
ENSG00000204287	ATGAAACAAACCTTGGGGAC	chr6:30541492-30542052	6	23390	TRUE	0.772	0.171367432645297	FALSE
ENSG00000204287	AGTTCCTGTACATTGGTACT	chr6:30614391-30614769	8	23388	TRUE	0.772	-0.197431812982672	FALSE
ENSG00000204287	GTTGAGCCTGAGGCCTCTGG	chr6:30685474-30685641	4	23392	TRUE	0.772	0.115582760534904	FALSE
ENSG00000204287	CCCAGGGGTTGATTATCACG	chr6:30707151-30707854	4	23392	TRUE	0.772	-0.235183389952713	FALSE
ENSG00000204287	GGACCAGTACTAGAGAGCTA	chr6:30810746-30811218	11	23385	TRUE	0.772	-0.13532992457537	FALSE
ENSG00000204287	GATAGCCCTTGACATGCCTG	chr6:30839707-30840061	27	23369	TRUE	0.772	0.0908685876788602	FALSE
ENSG00000204287	GAGTCGCGAGGAGTTTAAGA	chr6:30875359-30875732	6	23390	TRUE	0.772	-0.199567320689148	FALSE
ENSG00000204287	GTGCTAGAACAGCTTCCAGA	chr6:30961427-30961676	10	23386	TRUE	0.772	0.133585295350112	FALSE
ENSG00000204287	CAGTCCCAGTGACGGCCACA	chr6:31102152-31102888	12	23384	TRUE	0.772	0.076495738836952	FALSE
ENSG00000204287	TAATTGCTCACTAGTATTGC	chr6:31121455-31121665	9	23387	TRUE	0.772	0.145082164000993	FALSE
ENSG00000204287	GGTGAGTCCACAGGGAAGCG	chr6:31125080-31125417	13	23383	TRUE	0.772	0.144925821708172	FALSE
ENSG00000204287	CGCCCCCAGACCTTAACCAA	chr6:31131382-31133381	7	23389	TRUE	0.772	0.109144206845341	FALSE
ENSG00000204287	GGCCACGAGAGCTCATCACC	chr6:31133357-31133579	11	23385	TRUE	0.772	0.0532067634788769	FALSE
ENSG00000204287	AACACAATGCTGTCTGTGCT	chr6:31176046-31176308	8	23388	TRUE	0.772	-0.204573425362311	FALSE
ENSG00000204287	TCCGTGCTGCTCAGAAAAGA	chr6:31441114-31441278	12	23384	TRUE	0.772	0.0939780746743555	FALSE
ENSG00000204287	TGTCTCCTTTCAGTCCTCCT	chr6:31498750-31499105	11	23385	TRUE	0.772	0.0653205337442508	FALSE
ENSG00000204287	TGGCCCTGTCTTCGTTAAGG	chr6:31574156-31574793	19	23377	TRUE	0.772	0.0348071394603053	FALSE
ENSG00000204287	AATACAGCACATAGAAGTGA	chr6:31596984-31597323	10	23386	TRUE	0.772	-0.137281237318549	FALSE
ENSG00000204287	CACGCAGCGTAGGCATTCTT	chr6:31618257-31620457	5	23391	TRUE	0.772	-0.231331907370018	FALSE
ENSG00000204287	CCTCCTCAAACTCACGGCAA	chr6:31618257-31620457	7	23389	TRUE	0.772	0.0908410802616806	FALSE
ENSG00000204287	GCACACTGTCAAATAGCCCG	chr6:31638882-31641381	8	23388	TRUE	0.772	0.131641704335436	FALSE
ENSG00000204287	TGGGCCCCCCAAGTACCGGG	chr6:31659112-31659495	5	23391	TRUE	0.772	-0.195679067404127	FALSE
ENSG00000204287	GGTTCGTCGGGGTTTATAGG	chr6:31665807-31669106	8	23388	TRUE	0.772	-0.148118903739521	FALSE
ENSG00000204287	GAGTTGTGATAGACGCAGAG	chr6:31723308-31723688	5	23391	TRUE	0.772	0.0815830202269421	FALSE
ENSG00000204287	CGGGCTGGTCTCCCGAACTT	chr6:31841008-31842456	6	23390	TRUE	0.772	0.186400874839727	FALSE
ENSG00000204287	CCCCGTGAGCACAAGATTCG	chr6:31933313-31934377	13	23383	TRUE	0.772	0.0884051892468216	FALSE
ENSG00000204287	GTGAGCTGGATCCTTATTTC	chr6:31945771-31946245	10	23386	TRUE	0.772	-0.190953117950642	FALSE
ENSG00000204287	GGGAATGAATCCGACCCTTT	chr6:31952857-31954856	8	23388	TRUE	0.772	-0.218573687638098	FALSE
ENSG00000204287	CTTCCACATACCATATGGGC	chr6:31969629-31970067	11	23385	TRUE	0.772	-0.175717676432278	FALSE
ENSG00000204287	CTGATACAGATATACCTGGT	chr6:31981726-31982144	8	23388	TRUE	0.772	-0.245134664502898	FALSE
ENSG00000204287	GTTCAACCCAGACGGGGCGC	chr6:31989275-31989852	10	23386	TRUE	0.772	-0.166304720731532	FALSE
ENSG00000204287	CGAGTGGGGCCCATGGTTCA	chr6:31997498-31998270	10	23386	TRUE	0.772	0.0439977971158183	FALSE
ENSG00000204287	GATCAGGGTCGCTGTGTCCG	chr6:32097157-32099156	4	23392	TRUE	0.772	0.108029726643438	FALSE
ENSG00000204287	GATCTCTAGACGGACCCTCA	chr6:32097157-32099156	7	23389	TRUE	0.772	-0.21613585346981	FALSE
ENSG00000204287	CCTGACTTGCCCCACTCAGG	chr6:32217889-32218482	3	23393	TRUE	0.772	-0.286301887334452	FALSE
ENSG00000204287	AATCATGGGCTATCAAAGGT	chr6:32439511-32440091	4	23392	TRUE	0.772	-0.299316010783226	FALSE
ENSG00000204287	ACAGGACACAGGACATGTAG	chr6:32475226-32476196	9	23387	TRUE	0.772	0.162757441030125	FALSE
ENSG00000204287	GGGCGTTGCAAGCCTGGTGG	chr6:32692104-32692347	6	23390	TRUE	0.772	-0.198296232391796	FALSE
ENSG00000204287	TGACCACTCCTGCACAGAAA	chr6:32807243-32807426	8	23388	TRUE	0.772	-0.119981822793992	FALSE
ENSG00000204287	GGTAACAGAGAAGGTTGACC	chr6:32967566-32967796	16	23380	TRUE	0.772	-0.132910549191898	FALSE
ENSG00000204287	CCGCTAGGCCGCGGGTAGTG	chr6:32968139-32970511	18	23378	TRUE	0.772	0.0990595888010648	FALSE
ENSG00000204287	GCTCTTGGTTGGCTACCAGT	chr6:33014769-33015436	11	23385	TRUE	0.772	0.12477498142622	FALSE
ENSG00000204287	GGCTGATCCCACTACAGCAA	chr6:33069402-33069630	13	23383	TRUE	0.772	0.113366856226478	FALSE
ENSG00000204287	TTAACTCCAGCGCACCCTGG	chr6:33082767-33083042	12	23384	TRUE	0.772	-0.168408982613398	FALSE
ENSG00000204301	GATGCTGGAGGAGAAACCCT	chr11:5254487-5254795	8	18074	TRUE	0.772	-0.150205310173229	FALSE
ENSG00000204301	CAGTATCTGTCATCTCTGAA	chr6:29705703-29706028	7	18075	TRUE	0.772	0.0685623704140403	FALSE
ENSG00000204301	GCCTTTACCAAAATCCCCGC	chr6:29827334-29828897	5	18077	TRUE	0.772	0.171246416754581	FALSE
ENSG00000204301	TTAGTTTAGTCACCTCCCGA	chr6:29964667-29966468	5	18077	TRUE	0.772	0.150179186833529	FALSE
ENSG00000204301	CCGGGAGGCCGTCGAAGCGC	chr6:30171513-30172632	6	18076	TRUE	0.772	-0.212862517056767	FALSE
ENSG00000204301	TCGTCGGGTAAGAATCGTGT	chr6:30238308-30239117	8	18074	TRUE	0.772	0.0753514606661856	FALSE
ENSG00000204301	ATCTCCACCTTGCCTATCTT	chr6:30563246-30563598	5	18077	TRUE	0.772	-0.32758459499457	FALSE
ENSG00000204301	GAGGAATGGTTACCTTCCTC	chr6:30615799-30616364	4	18078	TRUE	0.772	0.0941853601288942	FALSE
ENSG00000204301	GTTAGCAGCAGTCTTCAAAA	chr6:30615799-30616364	4	18078	TRUE	0.772	0.136323924631828	FALSE
ENSG00000204301	CCCAGCGTCCTCTGGTGGGA	chr6:30684704-30684912	6	18076	TRUE	0.772	0.176171096842993	FALSE
ENSG00000204301	GGAAGCCATTGCCCAACCAT	chr6:30781581-30782706	10	18072	TRUE	0.772	-0.160602819424737	FALSE
ENSG00000204301	GCTTCCTACCCCTGGCAAGG	chr6:30829685-30830050	7	18075	TRUE	0.772	0.13765772986055	FALSE
ENSG00000204301	CCTCTGGTACGGTCCTGTCT	chr6:30838353-30838890	9	18073	TRUE	0.772	0.14777866996403	FALSE
ENSG00000204301	CCTCACTTGGCTTCCATTGG	chr6:30872366-30873391	12	18070	TRUE	0.772	0.0697235677645791	FALSE
ENSG00000204301	ACCCCACTGATGATGTCTCT	chr6:30922506-30923027	8	18074	TRUE	0.772	0.0754727512807318	FALSE
ENSG00000204301	GCTCCCTGAACCGCCTAGAA	chr6:31137292-31138485	11	18071	TRUE	0.772	-0.126761472386908	FALSE
ENSG00000204301	TGTGGCTGAACAGTGCATGC	chr6:31176046-31176308	4	18078	TRUE	0.772	-0.243886331274534	FALSE
ENSG00000204301	AATGTCCAGATTGGAGAAAC	chr6:31178771-31179009	10	18072	TRUE	0.772	0.11641620068794	FALSE
ENSG00000204301	CCCCAGATCTATTAAGGTTT	chr6:31203315-31204537	8	18074	TRUE	0.772	0.1668211582183	FALSE
ENSG00000204301	CCCCGGCGACCTATAGGAGA	chr6:31355791-31357656	5	18077	TRUE	0.772	-0.330852333206749	FALSE
ENSG00000204301	CTCCTATAGGTCGCCGGGGA	chr6:31355791-31357656	4	18078	TRUE	0.772	-0.327242074343381	FALSE
ENSG00000204301	TCTGGCGTAAAGTGACTGCT	chr6:31416045-31417027	6	18076	TRUE	0.772	-0.196349931542593	FALSE
ENSG00000204301	GCCTCCCACAGCGCCACTGG	chr6:31475434-31475678	10	18072	TRUE	0.772	-0.151371353843473	FALSE
ENSG00000204301	TTGGCCCCGTCAAAGACGGG	chr6:31493799-31494553	3	18079	TRUE	0.772	-0.311842948049573	FALSE
ENSG00000204301	CCTCTGTGCTCGTGAGTCCA	chr6:31494826-31495422	7	18075	TRUE	0.772	-0.153720137234375	FALSE
ENSG00000204301	AGCGCTCGCGGCAACCCACC	chr6:31497604-31498618	5	18077	TRUE	0.772	-0.256199237377299	FALSE
ENSG00000204301	TAGAGCCTCCTGCGCCCTCC	chr6:31558164-31558469	10	18072	TRUE	0.772	-0.145805069880645	FALSE
ENSG00000204301	GATTAGTTATAGGCCTCTTA	chr6:31563051-31563662	5	18077	TRUE	0.772	0.0980578246052035	FALSE
ENSG00000204301	ATTATATATCCCCTTCATCG	chr6:31570582-31572581	6	18076	TRUE	0.772	-0.209271759904674	FALSE
ENSG00000204301	GCCAGAATGCTGCCTCCTAC	chr6:31585583-31585819	10	18072	TRUE	0.772	0.0723871547185606	FALSE
ENSG00000204301	CCTTGGTCACCTGTCAAGTA	chr6:31674960-31675298	15	18067	TRUE	0.772	-0.118687425371056	FALSE
ENSG00000204301	AATCTCTTCACACCCCAGAT	chr6:31738650-31738862	8	18074	TRUE	0.772	-0.168998581240206	FALSE
ENSG00000204301	CCCGCGAGAAGGTCGGACCA	chr6:31739606-31740673	9	18073	TRUE	0.772	0.146478020020745	FALSE
ENSG00000204301	TGCAAGTGGCGGTGTTGCAT	chr6:31791353-31791641	8	18074	TRUE	0.772	0.140360909055408	FALSE
ENSG00000204301	CCAGGGTCATTAACGGACCA	chr6:31834234-31835425	9	18073	TRUE	0.772	-0.149211312380704	FALSE
ENSG00000204301	CGCGCGCGGGAAGAGTCCCA	chr6:31834234-31835425	5	18077	TRUE	0.772	-0.261707179709462	FALSE
ENSG00000204301	GACAGTCTGCGGGATCGAAC	chr6:31834234-31835425	15	18067	TRUE	0.772	0.073573011952043	FALSE
ENSG00000204301	AAAGAGAAATTGAATCAGAC	chr6:31840063-31840910	5	18077	TRUE	0.772	0.188223413968336	FALSE
ENSG00000204301	AGTGAAACTGCATACCCCTG	chr6:31852624-31853075	8	18074	TRUE	0.772	-0.188955104871042	FALSE
ENSG00000204301	CTTCCTGCCCATATGGTATG	chr6:31969629-31970067	13	18069	TRUE	0.772	-0.123655344890353	FALSE
ENSG00000204301	TGAAATGCAGTTAGACATCC	chr6:31983861-31984064	7	18075	TRUE	0.772	0.16082245278637	FALSE
ENSG00000204301	GAGTGGATTGAGGCATGCAT	chr6:32103513-32103696	6	18076	TRUE	0.772	0.152979168146594	FALSE
ENSG00000204301	CCCATAGCGGTAGGAATGGT	chr6:32175777-32176333	8	18074	TRUE	0.772	0.0951915291072645	FALSE
ENSG00000204301	CCCTCTTTGCTCAACTAGTG	chr6:32234915-32235334	7	18075	TRUE	0.772	-0.126495267516065	FALSE
ENSG00000204301	CCCAGAGCCCCAGGTGTATT	chr6:32402860-32403151	6	18076	TRUE	0.772	0.121981680289296	FALSE
ENSG00000204301	TAGGGGACCCTTCCAAATAT	chr6:32415294-32416007	5	18077	TRUE	0.772	0.168363386559288	FALSE
ENSG00000204301	CCGACGTAAGTGCACATTGT	chr6:32530041-32530840	6	18076	TRUE	0.772	0.184355086515962	FALSE
ENSG00000204301	CCACATTCCAAGTTATAGGG	chr6:32589565-32590024	6	18076	TRUE	0.772	-0.252113141972404	FALSE
ENSG00000204301	GGGAATGGGAATGCTAACGA	chr6:32700385-32701020	4	18078	TRUE	0.772	-0.251288149106083	FALSE
ENSG00000204301	CCTGACGGGGCTGCCCACGG	chr6:32829550-32829856	9	18073	TRUE	0.772	0.0907826367965106	FALSE
ENSG00000204301	TAACCCCGTAGGGAGTTAAG	chr6:32893821-32895308	5	18077	TRUE	0.772	0.245495392643169	FALSE
ENSG00000204301	CTTGGTGTCTGTGTGTGGCC	chr6:33049436-33049677	5	18077	TRUE	0.772	0.140552410522375	FALSE
ENSG00000204304	GAGTGTGTGGAACTGCTGAA	chr11:5254487-5254795	70	149666	TRUE	0.772	-0.0526565415551862	FALSE
ENSG00000204304	CGCAGTGAACTCCGGGCCGC	chr6:29752307-29753422	60	149676	TRUE	0.772	-0.046477890631984	FALSE
ENSG00000204304	CGTAGCCCACTGCGATGTAC	chr6:29926083-29927564	26	149710	TRUE	0.772	-0.0681679547911724	FALSE
ENSG00000204304	TGGGAATTGTGTGAACTCCC	chr6:29967104-29967966	48	149688	TRUE	0.772	0.0373060395133072	FALSE
ENSG00000204304	GTAAGTCGTGGCTGGAAATC	chr6:30013249-30013883	53	149683	TRUE	0.772	-0.0379167230856731	FALSE
ENSG00000204304	CTAATATCCTCACGCTAAGA	chr6:30037221-30037673	32	149704	TRUE	0.772	-0.0520326447104575	FALSE
ENSG00000204304	TGAGCACTGCTCCATCCAGT	chr6:30121511-30121989	95	149641	TRUE	0.772	-0.0290439153817542	FALSE
ENSG00000204304	AGCACTCACGTCTCTGGCGC	chr6:30344242-30345731	21	149715	TRUE	0.772	-0.0732483506718463	FALSE
ENSG00000204304	CTCTGTGAAGAACTACGACT	chr6:30515018-30515605	86	149650	TRUE	0.772	0.0257889342935711	FALSE
ENSG00000204304	CAAAGCTTCTCAAATGCAGC	chr6:30541492-30542052	25	149711	TRUE	0.772	-0.0788763312039584	FALSE
ENSG00000204304	GGAAGGAAAGCTCACTCTCG	chr6:30590211-30591236	49	149687	TRUE	0.772	0.0390172676547847	FALSE
ENSG00000204304	GGGGCGGAAGTGACGTCGTG	chr6:30625977-30627634	83	149653	TRUE	0.772	0.0437378584053658	FALSE
ENSG00000204304	CCCGAGCCTCCAGAGGCCTC	chr6:30685474-30685641	48	149688	TRUE	0.772	0.0438341782372146	FALSE
ENSG00000204304	TAGCTCTCTAGTACTGGTCC	chr6:30810746-30811218	67	149669	TRUE	0.772	-0.0465824141740982	FALSE
ENSG00000204304	CATACCAGAAGGCGGTGCAA	chr6:30821832-30824781	44	149692	TRUE	0.772	-0.0791353725522073	FALSE
ENSG00000204304	CCAACTTGTACAGGCGCCCC	chr6:30827960-30829342	62	149674	TRUE	0.772	0.0415215063635601	FALSE
ENSG00000204304	AGGAAACAGAAAGCGGCATT	chr6:30880617-30881325	43	149693	TRUE	0.772	-0.0701315128674718	FALSE
ENSG00000204304	CGTGGGGTTTGCCTTCGCGG	chr6:30913634-30915262	29	149707	TRUE	0.772	-0.122614494516642	FALSE
ENSG00000204304	CATCTCGGCCGGGAGTAGGT	chr6:30932797-30933004	28	149708	TRUE	0.772	0.0586229249165319	FALSE
ENSG00000204304	CACCCGGTGTTTCAGTGCTC	chr6:31053801-31054266	20	149716	TRUE	0.772	-0.0945794186943445	FALSE
ENSG00000204304	CCAGTAGAGGGAGGACCTTC	chr6:31058176-31058760	27	149709	TRUE	0.772	-0.0782647410687026	FALSE
ENSG00000204304	ATCCTATGGTGGCTACGAGG	chr6:31115782-31118256	47	149689	TRUE	0.772	-0.0465105409092828	FALSE
ENSG00000204304	CCCTCATTTCACCAGGCCCC	chr6:31170419-31170828	7	149729	TRUE	0.772	0.117659683515134	FALSE
ENSG00000204304	CTCACAGACAGGCATTCCGT	chr6:31171729-31173747	4	149732	TRUE	0.772	0.123953229580281	FALSE
ENSG00000204304	GCTCTGCGTATAACCCGGTG	chr6:31180432-31187807	70	149666	TRUE	0.772	-0.0473981291210676	FALSE
ENSG00000204304	GCTGTATGAAGCCGAGCCTC	chr6:31389100-31389716	44	149692	TRUE	0.772	0.0380268055418222	FALSE
ENSG00000204304	AAATAAAATGCTGCAAGATT	chr6:31486082-31486696	45	149691	TRUE	0.772	0.0436877036786258	FALSE
ENSG00000204304	GGCCCTCCTTTCTTGGGACC	chr6:31498750-31499105	52	149684	TRUE	0.772	-0.053402568399239	FALSE
ENSG00000204304	CCATCAGCACACTGGCCTTA	chr6:31522833-31523158	71	149665	TRUE	0.772	0.0344754611663349	FALSE
ENSG00000204304	TTGTATCCTACCCAGTGGAT	chr6:31522833-31523158	45	149691	TRUE	0.772	0.0623969240700894	FALSE
ENSG00000204304	CGACCGGTTCAAAAACGAAT	chr6:31528277-31530194	30	149706	TRUE	0.772	0.0444461418324056	FALSE
ENSG00000204304	GACCACAAAGCGCAGGCAAT	chr6:31528277-31530194	60	149676	TRUE	0.772	0.0405031088278628	FALSE
ENSG00000204304	GGAGGTGTGGGCAATACAGG	chr6:31585583-31585819	78	149658	TRUE	0.772	0.0494245636837841	FALSE
ENSG00000204304	GCCCCGACTAACGGCCCATC	chr6:31619900-31621361	13	149723	TRUE	0.772	0.0646465544102136	FALSE
ENSG00000204304	TACCCAGACCGGCGCCCTGC	chr6:31643943-31644721	47	149689	TRUE	0.772	-0.0350279805953809	FALSE
ENSG00000204304	CTAGGCGGTGGATGGCAAAC	chr6:31689418-31689982	37	149699	TRUE	0.772	-0.0466469650192001	FALSE
ENSG00000204304	TACAAGTGATTGGCAGTCGT	chr6:31898742-31899032	49	149687	TRUE	0.772	0.0343476457662276	FALSE
ENSG00000204304	AGCAAAATACACTCCCCTTA	chr6:31919609-31920093	83	149653	TRUE	0.772	-0.0295638236335672	FALSE
ENSG00000204304	CACCCGGTCTCTGTCTAAGG	chr6:31927370-31928524	45	149691	TRUE	0.772	0.0399955826133601	FALSE
ENSG00000204304	CGCGTTGTGTGTAAAAAGCA	chr6:31940351-31941119	53	149683	TRUE	0.772	-0.03233141828037	FALSE
ENSG00000204304	GCTGCTCTAGCCCGACATTT	chr6:32108025-32109567	71	149665	TRUE	0.772	0.0364200581680468	FALSE
ENSG00000204304	CTGTCATTACTGTCACCAGT	chr6:32116811-32117036	53	149683	TRUE	0.772	0.0328198537651712	FALSE
ENSG00000204304	AGGGCGTTATGTGACGGTGT	chr6:32162807-32166231	53	149683	TRUE	0.772	-0.061251185587181	FALSE
ENSG00000204304	GATCGAATCTCTCAGCGACC	chr6:32166448-32169512	56	149680	TRUE	0.772	0.0301338198997211	FALSE
ENSG00000204304	GGTCGCTGAGAGATTCGATC	chr6:32166448-32169512	64	149672	TRUE	0.772	0.0353411137772397	FALSE
ENSG00000204304	GCTCTCGAGAGCCACCACTG	chr6:32763294-32763473	103	149633	TRUE	0.772	-0.0359960313549275	FALSE
ENSG00000204304	AATCTCACGGGGTAGACCGC	chr6:32940624-32941835	43	149693	TRUE	0.772	-0.0577220498797638	FALSE
ENSG00000204304	AGAAGGCAACTAGAACAAAC	chr6:33082767-33083042	64	149672	TRUE	0.772	0.0331838038199441	FALSE
ENSG00000204304	ATGCTTCCCAGGACACCTAT	chr6:33125958-33126566	75	149661	TRUE	0.772	-0.0293151172010822	FALSE
ENSG00000204304	CTAAGCCCAGATTTCAGTGT	chr6:33148150-33148553	59	149677	TRUE	0.772	-0.0493945979205598	FALSE
ENSG00000204304	CTGGGACTTTGCCCCTGAAA	chr6:33170110-33170273	64	149672	TRUE	0.772	0.0394487260370195	FALSE
ENSG00000204304	AGCAGTCCACCCTTCCAGAG	chr6:33197523-33197806	51	149685	TRUE	0.772	-0.0576849944925644	FALSE
ENSG00000204305	GCGCCGCCAAATGCGGGGAC	chr6:29748405-29749554	5	34639	TRUE	0.772	-0.272208432052672	FALSE
ENSG00000204305	GGGCAGGAATTCCGAGTCCG	chr6:29752307-29753422	12	34632	TRUE	0.772	0.0755861649926772	FALSE
ENSG00000204305	TGTGGGAGGAGGAGTAACTC	chr6:29760264-29760749	15	34629	TRUE	0.772	0.0887547099096313	FALSE
ENSG00000204305	GGGAGTACCCGGGCCGTCCG	chr6:29827334-29828897	15	34629	TRUE	0.772	-0.154981955627294	FALSE
ENSG00000204305	ACAACTGTGCATCGGTAGAA	chr6:30130716-30131520	16	34628	TRUE	0.772	0.0893842089840455	FALSE
ENSG00000204305	CACGTTAGCCAGCTGCCAGT	chr6:30160564-30160874	8	34636	TRUE	0.772	-0.181413475492969	FALSE
ENSG00000204305	GATAGTGACCGGCTCCCTCA	chr6:30160564-30160874	7	34637	TRUE	0.772	-0.189494801297215	FALSE
ENSG00000204305	TAGCCGGGAGATTACGGGGC	chr6:30212915-30213890	7	34637	TRUE	0.772	-0.185755733744262	FALSE
ENSG00000204305	CTGACTGTGACTGAAGTAAC	chr6:30219237-30219674	15	34629	TRUE	0.772	-0.146059715083127	FALSE
ENSG00000204305	AACGTAGTCCCCGCGCCCTC	chr6:30344242-30345731	9	34635	TRUE	0.772	0.084358603028587	FALSE
ENSG00000204305	CTCCGCCTCGGCTACCGAAC	chr6:30411464-30412023	16	34628	TRUE	0.772	0.047474737497867	FALSE
ENSG00000204305	CCCAGACTAGGATCTTAACG	chr6:30495980-30497165	10	34634	TRUE	0.772	0.0843429093338246	FALSE
ENSG00000204305	CTGTTCTAGGAACACACACG	chr6:30598724-30599913	16	34628	TRUE	0.772	0.0330531686815561	FALSE
ENSG00000204305	AGAGTAACTTGGAGATAAAC	chr6:30614391-30614769	17	34627	TRUE	0.772	0.0574803555326948	FALSE
ENSG00000204305	AAAGACTTCGCGCGTGGGCG	chr6:30721303-30721829	19	34625	TRUE	0.772	0.0842202134551435	FALSE
ENSG00000204305	CGACAAAAGACTTCGCGCGT	chr6:30721303-30721829	9	34635	TRUE	0.772	0.060002580486274	FALSE
ENSG00000204305	CAGTAGAATATTCAGAGCTA	chr6:30728282-30728481	10	34634	TRUE	0.772	-0.150532870340241	FALSE
ENSG00000204305	GAAACACCCAAGTTACCTCA	chr6:30802576-30803273	15	34629	TRUE	0.772	-0.103029532516951	FALSE
ENSG00000204305	GGCTTCTGAGATAGGCCTAA	chr6:30818556-30818778	13	34631	TRUE	0.772	-0.15758476828782	FALSE
ENSG00000204305	TGGACCAGTTGGTTCCGCGA	chr6:30907744-30908674	9	34635	TRUE	0.772	0.095238136336071	FALSE
ENSG00000204305	ATACAGCCCCCGATATGTTG	chr6:30915349-30915863	17	34627	TRUE	0.772	0.0769445772119188	FALSE
ENSG00000204305	CCACACTCAGGGATCCCGTG	chr6:30922506-30923027	11	34633	TRUE	0.772	0.112673734698232	FALSE
ENSG00000204305	GTTCAGTATTCACCAGTAGA	chr6:31058176-31058760	8	34636	TRUE	0.772	-0.237233528307646	FALSE
ENSG00000204305	TGGGCCCACATGGACACCAG	chr6:31192567-31192812	15	34629	TRUE	0.772	-0.105629957393792	FALSE
ENSG00000204305	TAATGACTCAGTTCCCACTG	chr6:31202775-31203156	12	34632	TRUE	0.772	-0.149379074408088	FALSE
ENSG00000204305	TGTCCTCGGGACATAGCGAC	chr6:31203315-31204537	11	34633	TRUE	0.772	0.118589774693882	FALSE
ENSG00000204305	CGCGGTCGCTCACAAAATTC	chr6:31494826-31495422	11	34633	TRUE	0.772	0.105000853752597	FALSE
ENSG00000204305	GGAGTTGCTTCTCAGCGCCG	chr6:31494826-31495422	11	34633	TRUE	0.772	0.113254679817042	FALSE
ENSG00000204305	CGCGATGCAGGGAGGGCGAC	chr6:31497782-31499781	11	34633	TRUE	0.772	0.100524057841591	FALSE
ENSG00000204305	GTGCCTGCTGCTTCGGCTCG	chr6:31548048-31548524	16	34628	TRUE	0.772	-0.141056659487325	FALSE
ENSG00000204305	TCCTCATGGCCCCCCAGCGC	chr6:31558756-31559619	16	34628	TRUE	0.772	0.0591952280669594	FALSE
ENSG00000204305	CTACTGCAAAGGCTGGAAGG	chr6:31567593-31567936	5	34639	TRUE	0.772	0.147424652729425	FALSE
ENSG00000204305	GCACGCAGATACTCACTAAA	chr6:31568100-31568377	15	34629	TRUE	0.772	0.0537190367077818	FALSE
ENSG00000204305	ATCCTCTAGTTAGATATCCC	chr6:31598439-31599041	7	34637	TRUE	0.772	-0.226465728439174	FALSE
ENSG00000204305	CGACGCACGCAGGCGTAGTA	chr6:31651695-31653469	17	34627	TRUE	0.772	0.0766414626990275	FALSE
ENSG00000204305	GCGGCTTGGCTCCGTGCGTA	chr6:31664701-31666410	14	34630	TRUE	0.772	0.112842750217045	FALSE
ENSG00000204305	ACCGTCCAGCAATATAACGT	chr6:31665807-31669106	14	34630	TRUE	0.772	-0.11696780835921	FALSE
ENSG00000204305	CGCCATCTTGTGACCGGACT	chr6:31680584-31681602	18	34626	TRUE	0.772	0.0963950110592284	FALSE
ENSG00000204305	ATCTACGCCTGGTCCATCGG	chr6:31689418-31689982	10	34634	TRUE	0.772	-0.151022006961393	FALSE
ENSG00000204305	GCCCAGCAGCATGTCTACTA	chr6:31706742-31706917	14	34630	TRUE	0.772	-0.12723031566028	FALSE
ENSG00000204305	TGCGAGCGAATCAGCGGCGT	chr6:31723308-31723688	11	34633	TRUE	0.772	-0.22224885081185	FALSE
ENSG00000204305	GGCAACCTGTCAGTGAGACG	chr6:31737471-31737868	10	34634	TRUE	0.772	0.104283052054635	FALSE
ENSG00000204305	CCTCCTTGGGTTCGCTCCTA	chr6:31739907-31743157	21	34623	TRUE	0.772	-0.107020007205823	FALSE
ENSG00000204305	TAGCTTCACTGTAGGGTTCC	chr6:31769615-31770257	8	34636	TRUE	0.772	0.0823339773542262	FALSE
ENSG00000204305	TCATACTTGTCAGTGCAGGG	chr6:31770470-31770715	9	34635	TRUE	0.772	0.0969995793391392	FALSE
ENSG00000204305	TCCCCGTTCTCGAAGTCGTG	chr6:31945607-31951356	9	34635	TRUE	0.772	-0.182760785353798	FALSE
ENSG00000204305	GTCCTCACCGTCCGAGATGC	chr6:31978820-31980627	8	34636	TRUE	0.772	0.109027132584119	FALSE
ENSG00000204305	CAGGTACCACCAGGCGTCTC	chr6:32011727-32012212	20	34624	TRUE	0.772	-0.104335713007696	FALSE
ENSG00000204305	ATCTGAGTGAGGGGCGCCAT	chr6:32012313-32013264	13	34631	TRUE	0.772	-0.12853710646423	FALSE
ENSG00000204305	TGCGCAAAGTTGCATCAATA	chr6:32184448-32184654	10	34634	TRUE	0.772	-0.156000243175194	FALSE
ENSG00000204305	TCTGTGTGGGGTCCCGGAGT	chr6:32189659-32190569	11	34633	TRUE	0.772	0.157560467347929	FALSE
ENSG00000204305	CCGTAGACTTGGCTGCGCGG	chr6:32195422-32196819	13	34631	TRUE	0.772	-0.155577083515717	FALSE
ENSG00000204305	CAGCGTAGCCCCACAAAGCC	chr6:32204175-32204654	10	34634	TRUE	0.772	0.138071092312661	FALSE
ENSG00000204305	CAGAGCCTTGCAGGCCCTGT	chr6:32228902-32229682	5	34639	TRUE	0.772	0.0674407973310984	FALSE
ENSG00000204305	TCTCAGTCAGCCTAAACTCA	chr6:32413296-32413959	11	34633	TRUE	0.772	0.0620734833648786	FALSE
ENSG00000204305	CTCTGCGGGGAATCACCGGC	chr6:32664796-32665308	11	34633	TRUE	0.772	0.12323375146748	FALSE
ENSG00000204305	AGCAGCTGTGACCGTGATGC	chr6:32763294-32763473	8	34636	TRUE	0.772	0.0896886153316605	FALSE
ENSG00000204305	CAAAACTCTTCTATCTTGAT	chr6:32816993-32817234	12	34632	TRUE	0.772	0.121276200200862	FALSE
ENSG00000204305	TGTGTCCTGCCCCCGAGGTT	chr6:32984455-32985094	22	34622	TRUE	0.772	0.0896595374827411	FALSE
ENSG00000204305	CCTCTTCCCCTAGTGGCCAT	chr6:33069402-33069630	13	34631	TRUE	0.772	0.101007190836202	FALSE
ENSG00000204308	CTATTGCTGTGGGGACTATG	chr6:29975001-29975708	142	231204	TRUE	0.772	0.0257053308346307	FALSE
ENSG00000204308	TTCGCAGCGGAGAGTTTCTC	chr6:30463701-30464128	36	231310	TRUE	0.772	-0.04594113076744	FALSE
ENSG00000204308	GGGGCCTTCAGAACTCACCA	chr6:30464762-30464931	195	231151	TRUE	0.772	-0.00366453761761498	FALSE
ENSG00000204308	ACTGCCAGTGTTGTCTGTAT	chr6:30544696-30545170	67	231279	TRUE	0.772	0.0357192819040639	FALSE
ENSG00000204308	AAGGTATTAAACCACCTTTC	chr6:30633657-30637057	78	231268	TRUE	0.772	0.0213682598957066	FALSE
ENSG00000204308	AGCCCAACCAAGAGGCCTCT	chr6:30682129-30682401	56	231290	TRUE	0.772	-0.0162858328509565	FALSE
ENSG00000204308	CAACCTGTTCTTCAGGGACT	chr6:30682482-30683008	86	231260	TRUE	0.772	-0.0308929536897455	FALSE
ENSG00000204308	AACTGATGGCTGGTCTGAAA	chr6:30765581-30765804	65	231281	TRUE	0.772	0.0392383753997438	FALSE
ENSG00000204308	AGAGGGATTGATGACACGAG	chr6:30768976-30769922	74	231272	TRUE	0.772	0.0186037183004437	FALSE
ENSG00000204308	CCTCAAGAGGTATCCTAGTC	chr6:30795771-30796496	34	231312	TRUE	0.772	-0.0288896659345843	FALSE
ENSG00000204308	TGTTCCTTTGGACATGGGCA	chr6:30821835-30822246	82	231264	TRUE	0.772	0.0463171344373299	FALSE
ENSG00000204308	GTGTGTGATCAGAGAAGACA	chr6:30966261-30966461	121	231225	TRUE	0.772	-0.0151069165476323	FALSE
ENSG00000204308	AATAGAACACAGTCTGCTGC	chr6:30974571-30974809	55	231291	TRUE	0.772	0.0315326692384206	FALSE
ENSG00000204308	GTTCAGTATTCACCAGTAGA	chr6:31058176-31058760	65	231281	TRUE	0.772	-0.0187197777232782	FALSE
ENSG00000204308	AGTCATGAGTCTCGATTTCC	chr6:31114273-31115546	58	231288	TRUE	0.772	0.018369274299292	FALSE
ENSG00000204308	GAATCCACCTATCCGCCTCT	chr6:31139684-31140160	57	231289	TRUE	0.772	0.019158303603525	FALSE
ENSG00000204308	TGTCCTGCTCGATGACCTGC	chr6:31142479-31142749	96	231250	TRUE	0.772	0.0189844536833421	FALSE
ENSG00000204308	GACTTCACACGCCTCTTCAC	chr6:31152858-31153057	75	231271	TRUE	0.772	0.0231132004701964	FALSE
ENSG00000204308	TCTTATACGACGTGGAGTTG	chr6:31200382-31203181	114	231232	TRUE	0.772	0.00142864864411019	FALSE
ENSG00000204308	AGAGGAACTTGACTGTCTGA	chr6:31225249-31225486	85	231261	TRUE	0.772	-0.0205072368832249	FALSE
ENSG00000204308	CGTCGCAGCCGTACATGCTC	chr6:31355791-31357656	118	231228	TRUE	0.772	-0.0219231969575207	FALSE
ENSG00000204308	GAGTCACTACTGCTCCTGCC	chr6:31508898-31509553	78	231268	TRUE	0.772	-0.0167277429993744	FALSE
ENSG00000204308	AGGGGCAATAGTGGACGGGA	chr6:31589309-31589721	74	231272	TRUE	0.772	-0.0102658434290315	FALSE
ENSG00000204308	GACCGCTACAGCGCAGGCCG	chr6:31666094-31666177	47	231299	TRUE	0.772	0.0421922036260076	FALSE
ENSG00000204308	CTGCGAGCGAATCAGCGGCG	chr6:31723308-31723688	86	231260	TRUE	0.772	0.0458171909069409	FALSE
ENSG00000204308	CATCCCCATGGTGAGCCGCT	chr6:31776485-31778192	69	231277	TRUE	0.772	-0.00299957775604698	FALSE
ENSG00000204308	GGCAGAGGGGTGCGTCTATC	chr6:31776485-31778192	114	231232	TRUE	0.772	-0.00935105053426311	FALSE
ENSG00000204308	TGCAATAGTCATGGGGTCTT	chr6:31851673-31852487	88	231258	TRUE	0.772	-0.0173699720170037	FALSE
ENSG00000204308	CTGGAAGACATGACCCGTTG	chr6:31862357-31865881	164	231182	TRUE	0.772	-0.00867151668071875	FALSE
ENSG00000204308	CCCGGAGCGCGTGACCCGAA	chr6:31862478-31864168	128	231218	TRUE	0.772	-0.0217965740720198	FALSE
ENSG00000204308	TAAGGCGGTCTGCAAACGTG	chr6:31927370-31928524	86	231260	TRUE	0.772	-0.018974484603175	FALSE
ENSG00000204308	TACCCTGATACAGATATACC	chr6:31981726-31982144	101	231245	TRUE	0.772	0.0219169536284767	FALSE
ENSG00000204308	ATAACCATACCTGTCGTGAA	chr6:32063032-32065131	74	231272	TRUE	0.772	-0.0155970792071707	FALSE
ENSG00000204308	TTGCGTCGTCGAGGGGCCTG	chr6:32085866-32086089	115	231231	TRUE	0.772	0.0310417608933853	FALSE
ENSG00000204308	CACCCACATTCCAAGTTATA	chr6:32589565-32590024	66	231280	TRUE	0.772	0.00249826599582725	FALSE
ENSG00000204308	ATGGCTCTGCAGATCCCTGG	chr6:32763294-32763473	73	231273	TRUE	0.772	-0.00798033200606385	FALSE
ENSG00000204308	GTGCTTACGTATGGAGTTGA	chr6:33014769-33015436	58	231288	TRUE	0.772	0.0322001296646843	FALSE
ENSG00000204308	GGATGGAGGTGCCATTTCAG	chr6:33170110-33170273	160	231186	TRUE	0.772	-0.00272338764185509	FALSE
ENSG00000204310	GCTGTACAAACAGCTGATCA	chr6:29967104-29967966	100	225014	TRUE	0.772	-0.0157208296574849	FALSE
ENSG00000204310	TCAGCTATAGATGTTCCTGG	chr6:30037221-30037673	51	225063	TRUE	0.772	0.0382033464992588	FALSE
ENSG00000204310	TTATAAAACAAGCCACGTGG	chr6:30149290-30149508	57	225057	TRUE	0.772	0.0591974417738337	FALSE
ENSG00000204310	CTGGGCAGCGGCGTACGCTT	chr6:30214044-30214752	70	225044	TRUE	0.772	0.0478448986139766	FALSE
ENSG00000204310	CGCCCCTCTGTCGATTGGAG	chr6:30357430-30358526	84	225030	TRUE	0.772	0.0116216851160038	FALSE
ENSG00000204310	AATTGTTAATCCGCCGAGAT	chr6:30466076-30467154	89	225025	TRUE	0.772	0.0285077745746309	FALSE
ENSG00000204310	AGTCAGCGGAGGAGTATGGT	chr6:30631690-30632204	16	225098	TRUE	0.772	-0.0285840099623109	FALSE
ENSG00000204310	TGTCCACCACCAGATCTGTG	chr6:30711844-30712032	126	224988	TRUE	0.772	0.0217658949914883	FALSE
ENSG00000204310	CCCACCGCGCGGCGCACAAA	chr6:30721303-30721829	80	225034	TRUE	0.772	0.0384247810133558	FALSE
ENSG00000204310	GGAAGCGGAGCGCTACAAGC	chr6:30730066-30731526	86	225028	TRUE	0.772	0.0186657719876662	FALSE
ENSG00000204310	CTGGTCTGAAAGGGAGTTGT	chr6:30765581-30765804	75	225039	TRUE	0.772	0.0350518480487372	FALSE
ENSG00000204310	ACAAGAAAAGGCCTCTGGTA	chr6:30838353-30838890	69	225045	TRUE	0.772	0.0312705854835706	FALSE
ENSG00000204310	CGCGCCGTTAGCAGCGTGGG	chr6:30907744-30908674	7	225107	TRUE	0.772	-0.0951870680493783	FALSE
ENSG00000204310	GTTGAAAACCATCCTCCACC	chr6:31053801-31054266	68	225046	TRUE	0.772	-0.0220847492537	FALSE
ENSG00000204310	ATGCATGAGTCAGGTACATA	chr6:31058176-31058760	110	225004	TRUE	0.772	-0.00717124006641079	FALSE
ENSG00000204310	GGTGAAGCCTCGGGTATCTA	chr6:31157682-31159681	88	225026	TRUE	0.772	0.0292603216644518	FALSE
ENSG00000204310	CCAAGCCCGCTCGCTACACC	chr6:31366709-31367557	71	225043	TRUE	0.772	0.0205443075297129	FALSE
ENSG00000204310	GTACCCACGTGCCATTCTTG	chr6:31474771-31475258	123	224991	TRUE	0.772	0.0275386026278852	FALSE
ENSG00000204310	CGGGTTCTAGGTCGGGGCTG	chr6:31571859-31572562	119	224995	TRUE	0.772	-0.00409299122457352	FALSE
ENSG00000204310	CATTCTCAGATACGTTCGCA	chr6:31638882-31641381	89	225025	TRUE	0.772	-0.0432332544550635	FALSE
ENSG00000204310	TGAGCTGAGTACGTATCGCT	chr6:31680584-31681602	71	225043	TRUE	0.772	0.0247995311389841	FALSE
ENSG00000204310	CTTTAGGGGATGTGCGGGCA	chr6:31690757-31692756	99	225015	TRUE	0.772	-0.0323181389381313	FALSE
ENSG00000204310	TTTCTCTCCTCCCGACAGAA	chr6:31737959-31738266	90	225024	TRUE	0.772	0.0366174171031406	FALSE
ENSG00000204310	CCTTCCCCCATCTCCATGTA	chr6:31747177-31747395	143	224971	TRUE	0.772	-0.00746441523008556	FALSE
ENSG00000204310	CTTTCTCTCCACCCCTAGTT	chr6:31762763-31764032	169	224945	TRUE	0.772	0.0148404367794504	FALSE
ENSG00000204310	GTTACTCCACCGGCGCTCCC	chr6:31870397-31871573	104	225010	TRUE	0.772	0.0210313897825647	FALSE
ENSG00000204310	TCACAGGTGCCTGGACGCGT	chr6:31888461-31889457	68	225046	TRUE	0.772	-0.0235902598283859	FALSE
ENSG00000204310	GGAACAGTCTGTAGTGGATC	chr6:31937857-31939856	36	225078	TRUE	0.772	0.0547440422059737	FALSE
ENSG00000204310	GAGAAGAGATGAACGAGCCT	chr6:31969629-31970067	39	225075	TRUE	0.772	-0.0331532360886699	FALSE
ENSG00000204310	GGTAGCCGCTGTCTCCATCT	chr6:31969629-31970067	81	225033	TRUE	0.772	0.00816705244632088	FALSE
ENSG00000204310	TGTGATGGCCGACCGTATGC	chr6:31978820-31980627	136	224978	TRUE	0.772	0.0188931995342765	FALSE
ENSG00000204310	AGATTGACCGCCGTAACAGC	chr6:32195422-32196819	33	225081	TRUE	0.772	-0.00522252426486514	FALSE
ENSG00000204310	ACAGAGCCACGAAGACAGCT	chr6:32228902-32229682	56	225058	TRUE	0.772	0.0550729781106165	FALSE
ENSG00000204310	TGCACCTCTGCTCACGCTGC	chr6:32397672-32397840	93	225021	TRUE	0.772	-0.0248411378347972	FALSE
ENSG00000204310	GCGGCGAGGTGAGCATGGTG	chr6:32521797-32522141	106	225008	TRUE	0.772	0.0410994061939549	FALSE
ENSG00000204310	CTGACGGGGCTGCCCACGGA	chr6:32829550-32829856	60	225054	TRUE	0.772	0.0497518863483402	FALSE
ENSG00000204310	TGTCTGGAGATCATCTACCC	chr6:32940624-32941835	90	225024	TRUE	0.772	-0.0198818292391749	FALSE
ENSG00000204310	AAACCCTACGCTTCTCTGAT	chr6:32952896-32953531	101	225013	TRUE	0.772	0.0353593885568384	FALSE
ENSG00000204310	GCCCCCATTCAAAATGGGGC	chr6:32980541-32981208	50	225064	TRUE	0.772	0.0345163229282797	FALSE
ENSG00000204310	GCTATTGAAGTACTCGCCTA	chr6:33116430-33118817	67	225047	TRUE	0.772	0.0337824263059958	FALSE
ENSG00000204310	ATGCTTCCCAGGACACCTAT	chr6:33125958-33126566	115	224999	TRUE	0.772	0.030890388339182	FALSE
ENSG00000204310	AGTGGAGGCTCAGTAGAACA	chr6:33175635-33175999	111	225003	TRUE	0.772	-0.00793161993878044	FALSE
ENSG00000204310	TTCCAGTATTCCCTGTCAGT	chr6:33183035-33183424	96	225018	TRUE	0.772	0.0169123206578861	FALSE
ENSG00000204314	AGTGAAAGCTACAGATTTGC	chr6:29760264-29760749	4	25880	TRUE	0.772	0.0586793243225143	FALSE
ENSG00000204314	AGCCCCACCGCCGCGAAGAG	chr6:29850094-29850626	13	25871	TRUE	0.772	0.0553128545414765	FALSE
ENSG00000204314	TTGTGAGGATTGGCTCCGCT	chr6:29850094-29850626	10	25874	TRUE	0.772	0.0814647202830927	FALSE
ENSG00000204314	CGTTTGTCACAGGAGGAGCG	chr6:30006203-30006475	9	25875	TRUE	0.772	-0.189703399678731	FALSE
ENSG00000204314	AGGTCACTGGAAGTATTTGC	chr6:30156222-30156550	5	25879	TRUE	0.772	-0.274043321915709	FALSE
ENSG00000204314	CCGGGAGGCCGTCGAAGCGC	chr6:30171513-30172632	11	25873	TRUE	0.772	0.129494363217667	FALSE
ENSG00000204314	GATCCTAGGAGGTCATTCTA	chr6:30444058-30444398	8	25876	TRUE	0.772	-0.238180865487137	FALSE
ENSG00000204314	ATTCAGGGTTCACACTCCCC	chr6:30515018-30515605	6	25878	TRUE	0.772	0.0980320532851398	FALSE
ENSG00000204314	GCCCTACCCCAGAGGCCTCT	chr6:30682129-30682401	5	25879	TRUE	0.772	0.121030113759408	FALSE
ENSG00000204314	GGCTGTGACTGCTTTATCAC	chr6:30812806-30815582	7	25877	TRUE	0.772	-0.197637888397257	FALSE
ENSG00000204314	GATGGTCTCATAAGCTGTGG	chr6:30964039-30964778	19	25865	TRUE	0.772	0.0918093854979327	FALSE
ENSG00000204314	AATCAACACAGCAGAGGCAG	chr6:30972056-30972234	8	25876	TRUE	0.772	-0.17111721996018	FALSE
ENSG00000204314	AGTGGAGAAGGCTGCTCACA	chr6:30972056-30972234	8	25876	TRUE	0.772	-0.151153844053088	FALSE
ENSG00000204314	TCTGAGACACCCCGATTGGC	chr6:30988472-30988856	7	25877	TRUE	0.772	-0.159284878497616	FALSE
ENSG00000204314	GTAATTAGCCACACCATGCC	chr6:31021855-31022378	7	25877	TRUE	0.772	0.0622741833331584	FALSE
ENSG00000204314	CGGCCTCCACCACAGACTCA	chr6:31025525-31025931	12	25872	TRUE	0.772	0.0900046545476587	FALSE
ENSG00000204314	CTGAAGAGAAGCACCGCTAG	chr6:31042790-31043131	21	25863	TRUE	0.772	0.0688997618555729	FALSE
ENSG00000204314	TTCTAAGGCTTAATCCCATC	chr6:31042790-31043131	5	25879	TRUE	0.772	-0.210464554235419	FALSE
ENSG00000204314	GTGAAGCCTCGGGTATCTAG	chr6:31157682-31159681	16	25868	TRUE	0.772	-0.15694875734436	FALSE
ENSG00000204314	TCCTACATTAATCTAATGGC	chr6:31214378-31214740	10	25874	TRUE	0.772	0.091738995069119	FALSE
ENSG00000204314	GAGCAGGAGTGTGAGTAAGT	chr6:31216413-31216739	15	25869	TRUE	0.772	-0.147615972296611	FALSE
ENSG00000204314	GACCCCTGGCCACTGTGTCC	chr6:31225249-31225486	9	25875	TRUE	0.772	0.119208497700422	FALSE
ENSG00000204314	AACTTCAGCTGTGCGTAGAC	chr6:31227161-31227587	6	25878	TRUE	0.772	-0.16948348246813	FALSE
ENSG00000204314	AATAAAATGCTGCAAGATTG	chr6:31486082-31486696	14	25870	TRUE	0.772	-0.169944993349786	FALSE
ENSG00000204314	AATGCTGCAAGATTGGGGTG	chr6:31486082-31486696	9	25875	TRUE	0.772	-0.218655718157141	FALSE
ENSG00000204314	AGCAGTAGTGACTCAACAGC	chr6:31508898-31509553	8	25876	TRUE	0.772	0.138716185262636	FALSE
ENSG00000204314	CTGCCTGGTCCACTTACTCC	chr6:31508898-31509553	9	25875	TRUE	0.772	0.0618894084386237	FALSE
ENSG00000204314	GTCACTGGAGGCAATGTCCC	chr6:31511215-31511680	8	25876	TRUE	0.772	0.164501444038716	FALSE
ENSG00000204314	ACAACCAAGGTCTAGGCACT	chr6:31517213-31517602	6	25878	TRUE	0.772	-0.29188970078471	FALSE
ENSG00000204314	GATGGGTGGCGGTTACTTTC	chr6:31517213-31517602	8	25876	TRUE	0.772	-0.150843903956693	FALSE
ENSG00000204314	AGCGACGTTCTCGGCGTTGG	chr6:31548048-31548524	11	25873	TRUE	0.772	0.136007051770253	FALSE
ENSG00000204314	GTCGTTACTTGTCTGCAGGA	chr6:31548048-31548524	6	25878	TRUE	0.772	0.108778232984461	FALSE
ENSG00000204314	ACACCCCAAAGGATCAATAT	chr6:31598439-31599041	10	25874	TRUE	0.772	-0.153309993604895	FALSE
ENSG00000204314	AGGCAACGACTTCTGATATT	chr6:31628282-31630281	11	25873	TRUE	0.772	0.0463521401737541	FALSE
ENSG00000204314	GCGGTTGATCAACTTGGTAG	chr6:31644432-31646581	9	25875	TRUE	0.772	-0.129798503300512	FALSE
ENSG00000204314	CGAGGAGCTGTCCACCCGTC	chr6:31659583-31660191	11	25873	TRUE	0.772	0.100676581483734	FALSE
ENSG00000204314	TACTGCTAGTAACACCATGC	chr6:31686527-31686872	10	25874	TRUE	0.772	-0.142190202231639	FALSE
ENSG00000204314	CCCCGTTACTAGGGCAAGGT	chr6:31821432-31823431	6	25878	TRUE	0.772	-0.216553456609592	FALSE
ENSG00000204314	TTCACACGCACTAGGGATCC	chr6:31898032-31900031	6	25878	TRUE	0.772	-0.267968880024184	FALSE
ENSG00000204314	AGGGACTTAGGATCAGTGCT	chr6:31898742-31899032	11	25873	TRUE	0.772	0.0750974563060955	FALSE
ENSG00000204314	AAGTAACTCATTGCACTGCG	chr6:31933757-31937257	7	25877	TRUE	0.772	0.136986439832239	FALSE
ENSG00000204314	TTGTCCCGGTGGCAACCCTT	chr6:31952224-31952653	10	25874	TRUE	0.772	0.108187147060002	FALSE
ENSG00000204314	TGTTGGGCCCTTGTACGCCC	chr6:31981726-31982144	6	25878	TRUE	0.772	-0.171627335724692	FALSE
ENSG00000204314	TCCTTCACTGTAATAACTGT	chr6:31989275-31989852	8	25876	TRUE	0.772	0.124106993277894	FALSE
ENSG00000204314	TTTAGGGTATCAATGTCCTC	chr6:32055182-32057181	5	25879	TRUE	0.772	-0.222862903082462	FALSE
ENSG00000204314	TGTACTTGCGGGAGGGTTCC	chr6:32071855-32072285	7	25877	TRUE	0.772	0.139266913792326	FALSE
ENSG00000204314	CTGAGGGGCTAGATCCCCTC	chr6:32073209-32073641	9	25875	TRUE	0.772	0.0664156805745701	FALSE
ENSG00000204314	GGCTGAGCCACAACCGACTG	chr6:32108025-32109567	12	25872	TRUE	0.772	-0.149562579301133	FALSE
ENSG00000204314	AGCCTCCGAAGGTTCAGCAG	chr6:32209987-32210755	13	25871	TRUE	0.772	-0.188218807878645	FALSE
ENSG00000204314	CAGAGGGAAGTTGCAAGCGG	chr6:32483958-32484937	8	25876	TRUE	0.772	0.0773892936774865	FALSE
ENSG00000204314	GCAATCTGAGATGTGGTTAT	chr6:32785828-32786407	9	25875	TRUE	0.772	-0.154934430224806	FALSE
ENSG00000204314	GTCCGGACGCCTGCGCACTA	chr6:32968139-32970511	23	25861	TRUE	0.772	-0.0954344538322665	FALSE
ENSG00000204314	CCCATTGGGGAGTGATCTCT	chr6:32980541-32981208	9	25875	TRUE	0.772	0.165119517004184	FALSE
ENSG00000204315	GGCCAAAATCCCCGCGGGTT	chr6:29723163-29724697	28	104317	TRUE	0.772	0.0526080823095948	FALSE
ENSG00000204315	CCAGGTTGTCCCTCCGGTGC	chr6:29850094-29850626	56	104289	TRUE	0.772	-0.0451945149441558	FALSE
ENSG00000204315	GCAGATGGGCTGCCTCCTAT	chr6:30147145-30147402	54	104291	TRUE	0.772	-0.0509056438826148	FALSE
ENSG00000204315	CGTAATCTCCCGGCTATTCG	chr6:30212915-30213890	50	104295	TRUE	0.772	0.0713979151552721	FALSE
ENSG00000204315	TTCAGGTCTGTGAATCTACT	chr6:30238308-30239117	20	104325	TRUE	0.772	0.0585044089210819	FALSE
ENSG00000204315	TAGTGCCGGGATCGTAGTGC	chr6:30259125-30260790	32	104313	TRUE	0.772	0.0556660731816642	FALSE
ENSG00000204315	TGGATATTAGACTAGAGCCT	chr6:30446257-30448256	28	104317	TRUE	0.772	0.0803104138529428	FALSE
ENSG00000204315	ATCAGAATCCGAGCGCAGAG	chr6:30453099-30454130	27	104318	TRUE	0.772	-0.0610877420898345	FALSE
ENSG00000204315	TCACATACAATGGCCCAAGG	chr6:30495980-30497165	41	104304	TRUE	0.772	-0.0564292627333174	FALSE
ENSG00000204315	CCCAGCCGCCGAGTTAGTGG	chr6:30500581-30501186	50	104295	TRUE	0.772	-0.0434797421805977	FALSE
ENSG00000204315	AAATTCCTAGTTGCCATGAA	chr6:30532361-30533007	34	104311	TRUE	0.772	-0.0538984369232273	FALSE
ENSG00000204315	TCATGGAATTCCTCCTATGT	chr6:30590211-30591236	42	104303	TRUE	0.772	0.0538112305253087	FALSE
ENSG00000204315	CTCCATTAAAAAGGGCCTGT	chr6:30615799-30616364	23	104322	TRUE	0.772	0.0570411317901495	FALSE
ENSG00000204315	AGCGTGATGCCTTTGCTGAG	chr6:30670839-30671068	27	104318	TRUE	0.772	-0.069325468076606	FALSE
ENSG00000204315	CTTCCTCTTCCTGCTGTCTC	chr6:30684704-30684912	20	104325	TRUE	0.772	0.064622026753429	FALSE
ENSG00000204315	ACCTTCTCTTCTAACTCGGC	chr6:30707151-30707854	32	104313	TRUE	0.772	0.0853545084809406	FALSE
ENSG00000204315	GTGCAAACGCGACGGCAGGA	chr6:30719778-30720487	27	104318	TRUE	0.772	-0.0686512471967274	FALSE
ENSG00000204315	CACCCCTTCCCGCTCCGGTT	chr6:30720841-30721102	51	104294	TRUE	0.772	-0.0450321278203471	FALSE
ENSG00000204315	GGACAAAAATTCCGCGCGCG	chr6:30721303-30721829	23	104322	TRUE	0.772	0.0363127926912993	FALSE
ENSG00000204315	CCCTCCAAGCTCTACTCTGG	chr6:30724917-30725281	62	104283	TRUE	0.772	0.0625394931721246	FALSE
ENSG00000204315	GCTTGGAGGGAGATTGAAAG	chr6:30724917-30725281	58	104287	TRUE	0.772	-0.0576521818907806	FALSE
ENSG00000204315	CACTGGTGTCCAGCGGCAGT	chr6:30730066-30731526	33	104312	TRUE	0.772	0.0414418381392377	FALSE
ENSG00000204315	AACCAAGAAGCTACTCACCC	chr6:30834361-30835150	41	104304	TRUE	0.772	-0.0585656409326848	FALSE
ENSG00000204315	CCTCGGGGAGTACACCTCGG	chr6:30955076-30956481	64	104281	TRUE	0.772	-0.0495868253169549	FALSE
ENSG00000204315	GCTCTCAGAGCCGGTGGTTG	chr6:30964039-30964778	14	104331	TRUE	0.772	-0.142256303629114	FALSE
ENSG00000204315	CACTGTTAGGTATCATTTCC	chr6:30966261-30966461	24	104321	TRUE	0.772	-0.0838365078799476	FALSE
ENSG00000204315	GGTCTCGGAAGAAGCACCCA	chr6:31070632-31071235	46	104299	TRUE	0.772	-0.0449660123119106	FALSE
ENSG00000204315	TTAATTGCTCACTAGTATTG	chr6:31121455-31121665	42	104303	TRUE	0.772	0.0627866281653393	FALSE
ENSG00000204315	CTGATCTACACATCAGCTAC	chr6:31176046-31176308	28	104317	TRUE	0.772	0.0712103325201861	FALSE
ENSG00000204315	GAGGGAACCAGCGTGGTCCC	chr6:31395558-31396207	32	104313	TRUE	0.772	0.0634943819926317	FALSE
ENSG00000204315	GTCCTGCCAATCCACTGGGT	chr6:31522833-31523158	51	104294	TRUE	0.772	-0.04832200450093	FALSE
ENSG00000204315	CTGCCAGCCCTGCCACCAGA	chr6:31551431-31551649	38	104307	TRUE	0.772	0.0561682124423824	FALSE
ENSG00000204315	GCCCCGACTAACGGCCCATC	chr6:31619900-31621361	8	104337	TRUE	0.772	-0.135093344917465	FALSE
ENSG00000204315	GCTGACTCTCACGCCACAGT	chr6:31762763-31764032	42	104303	TRUE	0.772	0.0495428973789961	FALSE
ENSG00000204315	GCAACAGGTAAACTTCAAGA	chr6:31764314-31764571	47	104298	TRUE	0.772	0.0413281113728497	FALSE
ENSG00000204315	AGCCTGCCGCTCCAAGAGCG	chr6:31851673-31852487	45	104300	TRUE	0.772	-0.040166302614822	FALSE
ENSG00000204315	ATGCAATAGTCATGGGGTCT	chr6:31851673-31852487	43	104302	TRUE	0.772	0.0651657999278596	FALSE
ENSG00000204315	CAGCTGGCTAACTAAGGCTT	chr6:31940351-31941119	27	104318	TRUE	0.772	0.0514160906396783	FALSE
ENSG00000204315	CTCCTTTGTGGTTCAGTACA	chr6:32071855-32072285	42	104303	TRUE	0.772	-0.0750439210117123	FALSE
ENSG00000204315	TTCATCTTATACTTCCGGTC	chr6:32081168-32081577	30	104315	TRUE	0.772	-0.0488850795129702	FALSE
ENSG00000204315	TTGGCCAAGTTACACCTCAG	chr6:32109687-32111103	39	104306	TRUE	0.772	-0.0430831611515624	FALSE
ENSG00000204315	TGTCATCAACCCTGATTAGG	chr6:32113813-32114430	28	104317	TRUE	0.772	0.0841271244463163	FALSE
ENSG00000204315	CCACCACGCAGCTTGAGCTT	chr6:32203405-32204039	35	104310	TRUE	0.772	0.0649783852069413	FALSE
ENSG00000204315	GGTTTCCACTTTAGGGAGGC	chr6:32866897-32867503	40	104305	TRUE	0.772	-0.0746143242781954	FALSE
ENSG00000204315	TCCTCGGAGGCGGACGGCCG	chr6:32970678-32971108	78	104267	TRUE	0.772	0.0563218894822125	FALSE
ENSG00000204315	GATAAGACAAGGTCTTATCA	chr6:32982865-32983834	13	104332	TRUE	0.772	-0.108225260097104	FALSE
ENSG00000204315	TTCTTTCAGCACTGATTTGT	chr6:33051226-33051462	35	104310	TRUE	0.772	0.0803324388222709	FALSE
ENSG00000204315	TAATTGATGACTGTGAGCAC	chr6:33073469-33073887	19	104326	TRUE	0.772	0.0555575848403432	FALSE
ENSG00000204315	TCGGCTATGGTAAAGAACCA	chr6:33123471-33124880	29	104316	TRUE	0.772	-0.0421090118767334	FALSE
ENSG00000204315	ATGGGATACACAGGGCGCCC	chr6:33178894-33179564	56	104289	TRUE	0.772	0.0449278974050852	FALSE
ENSG00000204315	GGGTCCACGGAGCGCCAGCT	chr6:33178894-33179564	52	104293	TRUE	0.772	0.0520994364218387	FALSE
ENSG00000204344	CTTGCTCCACAGGCTAGTGA	chr11:5269651-5269865	60	148299	TRUE	0.772	0.0430912671701377	FALSE
ENSG00000204344	GGGGCGCCGCTCTCAGTCTG	chr2:209424033-209424313	73	148286	TRUE	0.772	0.0627042359097689	FALSE
ENSG00000204344	ATGACACCATCCTCGGCGAC	chr6:29791892-29793373	41	148318	TRUE	0.772	-0.0662314942509412	FALSE
ENSG00000204344	CAGTGAGTAACTCCGGCCCA	chr6:29827334-29828897	36	148323	TRUE	0.772	-0.0501341876317396	FALSE
ENSG00000204344	TAGGCAACCCATTACACCTC	chr6:29964667-29966468	39	148320	TRUE	0.772	0.0393791540587398	FALSE
ENSG00000204344	TCTAATGAGAGTACCCATCA	chr6:29964667-29966468	62	148297	TRUE	0.772	-0.0470987079398975	FALSE
ENSG00000204344	TTTGGATGAGTCGCTCCCCA	chr6:29976370-29977471	76	148283	TRUE	0.772	-0.0450558905658427	FALSE
ENSG00000204344	TGCACTGTCACCCCCCTCTG	chr6:29982251-29982430	73	148286	TRUE	0.772	-0.0434232685445228	FALSE
ENSG00000204344	CAAGTCACCACATATCACAC	chr6:30147145-30147402	114	148245	TRUE	0.772	-0.0146910567324021	FALSE
ENSG00000204344	AAACCCACTCTCTAGGGTGC	chr6:30219237-30219674	33	148326	TRUE	0.772	0.0517320878016354	FALSE
ENSG00000204344	TCAGCGCGTCCGGCGTTGCT	chr6:30325707-30327514	64	148295	TRUE	0.772	-0.0321939434823694	FALSE
ENSG00000204344	CAGGCTGCGCGCCTGCGGCC	chr6:30444058-30444398	23	148336	TRUE	0.772	0.0471530620489465	FALSE
ENSG00000204344	TGCCCTGCAGATTCTCACCA	chr6:30447259-30447756	93	148266	TRUE	0.772	-0.0270444232100412	FALSE
ENSG00000204344	CCTGTCTGCTTAGGTCGCAA	chr6:30453099-30454130	51	148308	TRUE	0.772	-0.0360270600796568	FALSE
ENSG00000204344	CAGTTCACACAGAGCCAATG	chr6:30708107-30708404	63	148296	TRUE	0.772	0.0471865011212227	FALSE
ENSG00000204344	AAACACCCAAGTTACCTCAG	chr6:30802576-30803273	132	148227	TRUE	0.772	0.0413936208630494	FALSE
ENSG00000204344	AGTTCGTGCCGAGTGTGCAG	chr6:30840712-30841135	66	148293	TRUE	0.772	-0.0340926353947401	FALSE
ENSG00000204344	GTTCCCAGGCAGGAGAGGAT	chr6:30842041-30842500	47	148312	TRUE	0.772	-0.0516739951291368	FALSE
ENSG00000204344	ATCCCTTCTCTGTCAGCCAC	chr6:30875359-30875732	41	148318	TRUE	0.772	0.0642042399292903	FALSE
ENSG00000204344	CCACGAGCCCACTGAGAGGA	chr6:31021855-31022378	60	148299	TRUE	0.772	-0.0143014577499812	FALSE
ENSG00000204344	TCTCGCAGAGGGCCACTACC	chr6:31068850-31069378	96	148263	TRUE	0.772	0.0449313380943421	FALSE
ENSG00000204344	TGGGACTGGTAGGGGCTTAC	chr6:31070632-31071235	53	148306	TRUE	0.772	0.0422418962387307	FALSE
ENSG00000204344	CATCAGCCTGGGAGTTCAGT	chr6:31092821-31093433	45	148314	TRUE	0.772	-0.0298999217156944	FALSE
ENSG00000204344	CGCAAGGTCCACACCATTCG	chr6:31144857-31146857	70	148289	TRUE	0.772	-0.0312891913048158	FALSE
ENSG00000204344	ATGGTCTAATGCGACAGTTG	chr6:31192567-31192812	51	148308	TRUE	0.772	0.039539193944099	FALSE
ENSG00000204344	GAAGGAGTTACTGCACTTTC	chr6:31246063-31246842	72	148287	TRUE	0.772	-0.0258133800136381	FALSE
ENSG00000204344	AGCACGCAAGGAATGGGGAT	chr6:31395558-31396207	55	148304	TRUE	0.772	-0.0399639969928062	FALSE
ENSG00000204344	TTCCTCAGAGCCGCTACATG	chr6:31574156-31574793	44	148315	TRUE	0.772	0.0431723239243879	FALSE
ENSG00000204344	GACGGCGTGCATGAACTCAG	chr6:31643943-31644721	92	148267	TRUE	0.772	0.0540452588424269	FALSE
ENSG00000204344	TACCCAGACCGGCGCCCTGC	chr6:31643943-31644721	40	148319	TRUE	0.772	-0.0451012469627214	FALSE
ENSG00000204344	GAGACTGCTGGAACCGCATG	chr6:31663939-31664258	48	148311	TRUE	0.772	0.0538043552412351	FALSE
ENSG00000204344	AGTGTGACTGCAGCAAACTT	chr6:31676763-31677222	66	148293	TRUE	0.772	-0.0484223069113963	FALSE
ENSG00000204344	GTTTCCAGGTTCAACCTGCA	chr6:31686527-31686872	53	148306	TRUE	0.772	0.0212057644450925	FALSE
ENSG00000204344	GTGAGCAGCTATCGCCACTC	chr6:31711205-31712020	46	148313	TRUE	0.772	0.0504793778865206	FALSE
ENSG00000204344	CTTTCTCTCCACCCCTAGTT	chr6:31762763-31764032	109	148250	TRUE	0.772	-0.0215524789426217	FALSE
ENSG00000204344	TGATTGGCCAGGACGCAGCG	chr6:31765928-31766802	35	148324	TRUE	0.772	0.0511529811029754	FALSE
ENSG00000204344	CTTCAGTCTGAATCTAACCT	chr6:31855366-31855668	30	148329	TRUE	0.772	-0.0597776833500095	FALSE
ENSG00000204344	GTGGCTTCTCAAGAATACAG	chr6:31874908-31875284	70	148289	TRUE	0.772	0.0269303134369361	FALSE
ENSG00000204344	CAAGGCTGAGATGGCGTGTG	chr6:31923019-31923477	39	148320	TRUE	0.772	0.0583332280650343	FALSE
ENSG00000204344	TTTCTACCAAATGATCGGTA	chr6:31945607-31951356	62	148297	TRUE	0.772	0.0301171679461263	FALSE
ENSG00000204344	TCCCGGGGCTGGTATCGATC	chr6:31971319-31972880	23	148336	TRUE	0.772	0.0726596373928422	FALSE
ENSG00000204344	TGCTCCCTACTCAGTATGAA	chr6:31983861-31984064	42	148317	TRUE	0.772	0.0797840602765365	FALSE
ENSG00000204344	CTCCTTTGTGGTTCAGTACA	chr6:32071855-32072285	55	148304	TRUE	0.772	-0.0121376364580862	FALSE
ENSG00000204344	GGCTGAGGTGGACCGATTTG	chr6:32087832-32091781	64	148295	TRUE	0.772	-0.0389105804611124	FALSE
ENSG00000204344	CTCCAGAGATACGGTGGATA	chr6:32113813-32114430	130	148229	TRUE	0.772	0.030556028805335	FALSE
ENSG00000204344	GCAACGCTTCCCGCCTTTGA	chr6:32195422-32196819	81	148278	TRUE	0.772	0.0353022415255181	FALSE
ENSG00000204344	CCCTCTTTGCTCAACTAGTG	chr6:32234915-32235334	65	148294	TRUE	0.772	-0.0315048563037028	FALSE
ENSG00000204344	TAGGGCTGGTGCCCCTAATC	chr6:32244547-32245969	40	148319	TRUE	0.772	-0.0483469617991475	FALSE
ENSG00000204344	GCACCGCGATTTCAGAGTGG	chr6:32415294-32416007	42	148317	TRUE	0.772	-0.0443975601433322	FALSE
ENSG00000204344	GTGAGACTTGCCTGCTCCTC	chr6:32530041-32530840	59	148300	TRUE	0.772	-0.0445640001545299	FALSE
ENSG00000204344	CCTTCGTCTCAGTTATGTCT	chr6:32666396-32666894	46	148313	TRUE	0.772	0.0618348869616199	FALSE
ENSG00000204344	AGGGTCAAATGCCTTGTACT	chr6:32819787-32820652	65	148294	TRUE	0.772	0.0592928037655429	FALSE
ENSG00000204344	GTTCCCCTGTACATGTGGGA	chr6:32857713-32857900	60	148299	TRUE	0.772	-0.0338061649323504	FALSE
ENSG00000204348	GTGAATGTGGAAGATGCTGG	chr11:5254487-5254795	27	73525	TRUE	0.772	-0.0839220184292071	FALSE
ENSG00000204348	GCCCGGCATGCCTATGGCTG	chr6:29760264-29760749	27	73525	TRUE	0.772	-0.0899167784654284	FALSE
ENSG00000204348	GCATTGTTGCCAAGACTCTA	chr6:30130716-30131520	24	73528	TRUE	0.772	-0.0728036533959571	FALSE
ENSG00000204348	AGGCTTGCTGTGCACACTCC	chr6:30272132-30272381	28	73524	TRUE	0.772	-0.0868826317732501	FALSE
ENSG00000204348	ATCCGTCGGTTACCGGAGGG	chr6:30453099-30454130	47	73505	TRUE	0.772	-0.0520138254784668	FALSE
ENSG00000204348	CGGAGCCACACGTCTGCAGA	chr6:30480607-30480869	19	73533	TRUE	0.772	-0.100073503943049	FALSE
ENSG00000204348	CCCCCGTTAAGATCCTAGTC	chr6:30495980-30497165	22	73530	TRUE	0.772	-0.0658367509402447	FALSE
ENSG00000204348	GGGCGACCCCTGAAGCGTAG	chr6:30515789-30516822	38	73514	TRUE	0.772	0.0560968595851112	FALSE
ENSG00000204348	AATTAGACTATGTCATTGTG	chr6:30563246-30563598	24	73528	TRUE	0.772	-0.0689990580351079	FALSE
ENSG00000204348	CATCAATAGACTCTATGTCC	chr6:30590211-30591236	11	73541	TRUE	0.772	0.0871550040014943	FALSE
ENSG00000204348	ACGTCCTTGCGCGACAGGCC	chr6:30646848-30648070	44	73508	TRUE	0.772	-0.0628572093251611	FALSE
ENSG00000204348	GCCCTACCCCAGAGGCCTCT	chr6:30682129-30682401	13	73539	TRUE	0.772	0.100013581817121	FALSE
ENSG00000204348	TTCATCTAGGGTACCTGGAA	chr6:30708107-30708404	25	73527	TRUE	0.772	0.0572322351427392	FALSE
ENSG00000204348	TCACCACTGGAACCCTGGAG	chr6:30855845-30856055	32	73520	TRUE	0.772	0.0956455067839797	FALSE
ENSG00000204348	GGCCCAGAAGGAGTCTCTAA	chr6:30880617-30881325	18	73534	TRUE	0.772	0.0726303231021086	FALSE
ENSG00000204348	CCCCGAGGTGTACTCCCCGA	chr6:30955076-30956481	34	73518	TRUE	0.772	0.097702381448352	FALSE
ENSG00000204348	CAAAGATTGACTCAGGGAAA	chr6:31009816-31010085	20	73532	TRUE	0.772	-0.0884227131581257	FALSE
ENSG00000204348	TAGGGGTCCTTGGTAGACCA	chr6:31125080-31125417	25	73527	TRUE	0.772	-0.088198077578149	FALSE
ENSG00000204348	CATCACACAGGTCGGCCCTG	chr6:31159254-31159656	53	73499	TRUE	0.772	-0.0697655223383029	FALSE
ENSG00000204348	AAGCCAGGTGTCCCGCCATG	chr6:31170587-31170657	6	73546	TRUE	0.772	-0.190814603840484	FALSE
ENSG00000204348	ATCTTAACGCATACAAACGC	chr6:31200382-31203181	14	73538	TRUE	0.772	-0.157052136153217	FALSE
ENSG00000204348	CATAATGTTCTGCTTGTCCC	chr6:31214378-31214740	10	73542	TRUE	0.772	0.11181456053987	FALSE
ENSG00000204348	TGGGTCTTGTCCTTTAGTCT	chr6:31414179-31414776	31	73521	TRUE	0.772	0.0538588333360004	FALSE
ENSG00000204348	ATCTGGATATCACTCTGCAT	chr6:31525859-31526473	25	73527	TRUE	0.772	0.059630384777752	FALSE
ENSG00000204348	GGCCTTATAGGAATTCACCC	chr6:31528277-31530194	18	73534	TRUE	0.772	0.0527014517866355	FALSE
ENSG00000204348	GTCCGCGGCCTGCGCTGTAG	chr6:31664701-31666410	5	73547	TRUE	0.772	0.158310726926628	FALSE
ENSG00000204348	CAAGTGGAGACAGAGTCGGT	chr6:31717532-31717882	15	73537	TRUE	0.772	0.0906301159664205	FALSE
ENSG00000204348	CTTCTCTGGACGGCCGCCCT	chr6:31723308-31723688	28	73524	TRUE	0.772	0.0646299971511421	FALSE
ENSG00000204348	GAAACATAAAGCCGAGGCAA	chr6:31737471-31737868	28	73524	TRUE	0.772	-0.0640868973554063	FALSE
ENSG00000204348	AATCTCTTCACACCCCAGAT	chr6:31738650-31738862	33	73519	TRUE	0.772	-0.0714466882907969	FALSE
ENSG00000204348	CAGGGAGTGAACTTGTTACA	chr6:31747177-31747395	33	73519	TRUE	0.772	0.0636372744219234	FALSE
ENSG00000204348	TTGCAGCGGGAGGTGAGGTA	chr6:31749537-31749955	7	73545	TRUE	0.772	-0.100262879116728	FALSE
ENSG00000204348	CCGGGATGGAGCGCGTCCTA	chr6:31775257-31778081	40	73512	TRUE	0.772	-0.0741858464011911	FALSE
ENSG00000204348	TTCGTGCTCTCGCTAGCGTC	chr6:31852624-31853075	17	73535	TRUE	0.772	0.0687088458994334	FALSE
ENSG00000204348	CTCCTAGAGTAGATAGAGTT	chr6:31855366-31855668	34	73518	TRUE	0.772	-0.0580402670063584	FALSE
ENSG00000204348	GTCCGCTGGGCTATGACCCA	chr6:31898032-31900031	32	73520	TRUE	0.772	0.0537841781925559	FALSE
ENSG00000204348	CGTGAACTATCGCTGCGGAG	chr6:31958452-31959632	15	73537	TRUE	0.772	0.0600868335063953	FALSE
ENSG00000204348	GGCCCATTCGCCATGGCTAA	chr6:31982300-31983140	52	73500	TRUE	0.772	-0.0337813872494781	FALSE
ENSG00000204348	TAACTGCTTGAAATCCTGCA	chr6:32324390-32324675	32	73520	TRUE	0.772	-0.0925484139349688	FALSE
ENSG00000204348	TCCATGGCACGTGGGGCTGT	chr6:32394801-32394975	55	73497	TRUE	0.772	-0.0418558600748704	FALSE
ENSG00000204348	AGGTGTATTGGGAAGACATC	chr6:32402860-32403151	39	73513	TRUE	0.772	-0.0604020964339778	FALSE
ENSG00000204348	CAGGTGATGTTGACCACAGG	chr6:32745672-32745953	25	73527	TRUE	0.772	0.0783325195045379	FALSE
ENSG00000204348	CACTAGGGACAATCATGTTA	chr6:32984455-32985094	23	73529	TRUE	0.772	-0.071474110699526	FALSE
ENSG00000204348	TTCCTCGGGCCTTCAGTATA	chr6:32999970-33000394	40	73512	TRUE	0.772	-0.0447913058042142	FALSE
ENSG00000204348	CCCATCCCCAGGTGGCAGTC	chr6:33029981-33030179	19	73533	TRUE	0.772	0.0921466436918392	FALSE
ENSG00000204348	TTGGGGAGAGTGAACCTCCA	chr6:33184979-33185475	32	73520	TRUE	0.772	-0.0805576578595655	FALSE
ENSG00000204348	CGGCGCCGTGCCCGCTCGTG	chr6:33192035-33193499	21	73531	TRUE	0.772	-0.0566932393736652	FALSE
ENSG00000204351	GAAACATATCACAGCTGCCA	chr2:113117714-113127811	68	124269	TRUE	0.772	0.0312424385453749	FALSE
ENSG00000204351	AACTCCCAGGAAACAACTTA	chr6:29967104-29967966	62	124275	TRUE	0.772	0.0309101043129958	FALSE
ENSG00000204351	TTTAGTACCCGACGCTGTCT	chr6:30060535-30062064	10	124327	TRUE	0.772	-0.0892102479954114	FALSE
ENSG00000204351	CTCTCGCCTCACGCGGGCAC	chr6:30171513-30172632	46	124291	TRUE	0.772	-0.0640648906208021	FALSE
ENSG00000204351	GAAACTCGGGCGCCTTTACC	chr6:30259125-30260790	33	124304	TRUE	0.772	0.0585239463227709	FALSE
ENSG00000204351	TCCTCGTTCCTTCGGTTTCA	chr6:30466076-30467154	55	124282	TRUE	0.772	0.0605851305786301	FALSE
ENSG00000204351	CTTGCAGGATGTAAGGTAGA	chr6:30646087-30646314	49	124288	TRUE	0.772	-0.0470196548412393	FALSE
ENSG00000204351	TTGGCACTCTGGGGTCGCGT	chr6:30686482-30687998	33	124304	TRUE	0.772	0.0573084159137296	FALSE
ENSG00000204351	GCTGCCGGCAACGGATAGAG	chr6:30716974-30717822	40	124297	TRUE	0.772	0.0360148113232777	FALSE
ENSG00000204351	GCACTCTCACATCACATAAG	chr6:30812806-30815582	34	124303	TRUE	0.772	-0.0565606521633639	FALSE
ENSG00000204351	AACCGCCATCCCAAACCTAG	chr6:30834361-30835150	44	124293	TRUE	0.772	-0.0501417500571442	FALSE
ENSG00000204351	TGCTAAGAGAGAACTCACGA	chr6:30847422-30848551	43	124294	TRUE	0.772	-0.0727813764423949	FALSE
ENSG00000204351	AAAGCTGAGAAGCGGAAATT	chr6:30922506-30923027	31	124306	TRUE	0.772	-0.0726236664956031	FALSE
ENSG00000204351	AGACCCTGACGTTTGTCCAC	chr6:30942337-30943208	43	124294	TRUE	0.772	0.048862187865081	FALSE
ENSG00000204351	AAAACCCATAACCACTCCGG	chr6:31001216-31001927	25	124312	TRUE	0.772	0.0766734741550201	FALSE
ENSG00000204351	GTCCACCGTTGGTTAAGGTC	chr6:31131382-31133381	17	124320	TRUE	0.772	0.0683588748488635	FALSE
ENSG00000204351	GCTGATGCACATACGCGCAA	chr6:31133357-31133579	55	124282	TRUE	0.772	0.0462555837643421	FALSE
ENSG00000204351	CGGGTTCAGAATAAAACCGA	chr6:31137292-31138485	55	124282	TRUE	0.772	-0.051499551452441	FALSE
ENSG00000204351	CCAAGCCCGCTCGCTACACC	chr6:31366709-31367557	38	124299	TRUE	0.772	0.0589082697629142	FALSE
ENSG00000204351	TAACATGGGTTGTCTGTTCT	chr6:31558756-31559619	56	124281	TRUE	0.772	-0.0400202063559881	FALSE
ENSG00000204351	ATAGTAAAAGGAGCCAGAAG	chr6:31596984-31597323	69	124268	TRUE	0.772	0.0333917629324497	FALSE
ENSG00000204351	CCTTCCCTCATCACTATGAT	chr6:31628282-31630281	29	124308	TRUE	0.772	0.0654598122178837	FALSE
ENSG00000204351	TTGCCCCCACCAGCAACCTC	chr6:31710646-31710912	21	124316	TRUE	0.772	0.059630991810728	FALSE
ENSG00000204351	CCTCAGCTGCTCGCTACCGC	chr6:31728778-31730584	45	124292	TRUE	0.772	0.0597074909968859	FALSE
ENSG00000204351	CTCTCCGCTGCTCCACAAGG	chr6:31772888-31773174	45	124292	TRUE	0.772	-0.0819425302490908	FALSE
ENSG00000204351	GGCACGAGACACCTCACCTA	chr6:31775257-31778081	63	124274	TRUE	0.772	0.0211900054304393	FALSE
ENSG00000204351	GTCCGGCCCTTTAACCGCGT	chr6:31901422-31902703	28	124309	TRUE	0.772	-0.0690231846825711	FALSE
ENSG00000204351	CTCAACTAGTGCGGTGTCAA	chr6:32234915-32235334	17	124320	TRUE	0.772	0.083259878714346	FALSE
ENSG00000204351	CCTTCTCCTCAGTGAGGACG	chr6:32402860-32403151	61	124276	TRUE	0.772	-0.0410706273760168	FALSE
ENSG00000204351	CCCGCTAGGCCGCGGGTAGT	chr6:32968139-32970511	53	124284	TRUE	0.772	0.0519987056672355	FALSE
ENSG00000204351	GGCGGCCCCGGACGACTCGA	chr6:32971492-32972732	34	124303	TRUE	0.772	0.0414910451631444	FALSE
ENSG00000204351	CCCATCCCCAGGTGGCAGTC	chr6:33029981-33030179	27	124310	TRUE	0.772	-0.0779847059585624	FALSE
ENSG00000204351	CAGTGTTTATAGATAAAAAC	chr6:33062023-33062329	20	124317	TRUE	0.772	0.0646276992132692	FALSE
ENSG00000204351	GGTGGTGTAGTTACTCCACA	chr6:33172538-33173310	44	124293	TRUE	0.772	0.0751750242293852	FALSE
ENSG00000204351	CAGAGGCCTAACCATTAAGA	chr6:33197523-33197806	83	124254	TRUE	0.772	-0.0496127108572099	FALSE
ENSG00000204356	AAGGCGCACCGACAGGGATC	chr12:102957453-102957736	54	222151	TRUE	0.772	-0.0403137383843712	FALSE
ENSG00000204356	ACCAAGAGTTCGCTCCCTCC	chr6:29994672-29995484	94	222111	TRUE	0.772	0.0469602437987944	FALSE
ENSG00000204356	AGCAAGGATAAAGTTGTGGC	chr6:30037221-30037673	84	222121	TRUE	0.772	-0.0196556808231381	FALSE
ENSG00000204356	ACGCACCAGGCGCACACCGT	chr6:30163042-30164114	150	222055	TRUE	0.772	-0.0106776124731005	FALSE
ENSG00000204356	TGGCTTACTTGGCCGCCACT	chr6:30163042-30164114	58	222147	TRUE	0.772	0.0386129332229648	FALSE
ENSG00000204356	TCGTCGGGTAAGAATCGTGT	chr6:30238308-30239117	83	222122	TRUE	0.772	0.0303243121615271	FALSE
ENSG00000204356	CAGTGCAGTCATCGCTCTTG	chr6:30259125-30260790	102	222103	TRUE	0.772	-0.0139124288000114	FALSE
ENSG00000204356	GCGCATAAGAAACGCTAGAG	chr6:30357430-30358526	95	222110	TRUE	0.772	0.0341232498037796	FALSE
ENSG00000204356	TCAGCGAAAGAAGCCTGAGT	chr6:30444058-30444398	57	222148	TRUE	0.772	-0.0221901106347819	FALSE
ENSG00000204356	CAACCTGCACACTAGCTGGC	chr6:30447259-30447756	59	222146	TRUE	0.772	0.0317378256625758	FALSE
ENSG00000204356	CCTGGATATGCCAGCGTTCC	chr6:30466076-30467154	47	222158	TRUE	0.772	-0.0401864847372231	FALSE
ENSG00000204356	TAGCCAAAAGACAGTGTTCG	chr6:30507742-30508763	82	222123	TRUE	0.772	-0.0192723166675663	FALSE
ENSG00000204356	TATCAACTCTATGCATAGTG	chr6:30508894-30509757	83	222122	TRUE	0.772	0.0525742506162872	FALSE
ENSG00000204356	CTAATTAAAATGGGCTGGAA	chr6:30563246-30563598	51	222154	TRUE	0.772	-0.0117172581002127	FALSE
ENSG00000204356	GGCCACCAGATGGCATAACT	chr6:30821835-30822246	81	222124	TRUE	0.772	-0.00253588884218336	FALSE
ENSG00000204356	TCAATGCCATCTTCGGCAGC	chr6:30834361-30835150	81	222124	TRUE	0.772	0.00828654205681634	FALSE
ENSG00000204356	GACTGAGATAACTCCCTCCC	chr6:30844084-30844576	63	222142	TRUE	0.772	-0.0273404895612304	FALSE
ENSG00000204356	AGGGCCCTGATCCCTTTGAC	chr6:31127937-31128440	82	222123	TRUE	0.772	-0.0256721987518529	FALSE
ENSG00000204356	GGACAGGAGGCCAGAAGGCT	chr6:31152858-31153057	43	222162	TRUE	0.772	-0.0314949322776057	FALSE
ENSG00000204356	GGCCCGGGAATTCCGAAGGA	chr6:31157682-31159681	71	222134	TRUE	0.772	0.0431640096981529	FALSE
ENSG00000204356	GTGAAGCCTCGGGTATCTAG	chr6:31157682-31159681	138	222067	TRUE	0.772	0.0229391789325097	FALSE
ENSG00000204356	TGAGAAGAATCTAGCCCATC	chr6:31491962-31492232	97	222108	TRUE	0.772	-0.0356439522086831	FALSE
ENSG00000204356	ACCCCCCACCTTGCTCGAGG	chr6:31508898-31509553	90	222115	TRUE	0.772	0.0281810959933078	FALSE
ENSG00000204356	TGTTGTAAGCCCGCAGCTTT	chr6:31546358-31547231	60	222145	TRUE	0.772	-0.0338107909322063	FALSE
ENSG00000204356	AATCCTTCAGGGAGGTTCCC	chr6:31718391-31718642	32	222173	TRUE	0.772	0.0430139585712817	FALSE
ENSG00000204356	TTGGGCTGATACTCACCCAA	chr6:31762763-31764032	80	222125	TRUE	0.772	-0.0140885030388422	FALSE
ENSG00000204356	AAACATAACTTGTGTGCACT	chr6:31908818-31909158	57	222148	TRUE	0.772	0.0501184409330007	FALSE
ENSG00000204356	CGTCCACCGAGCGATTCTAT	chr6:32185674-32186005	45	222160	TRUE	0.772	-0.0246702457095127	FALSE
ENSG00000204356	CACAGCCCCACGTGCCATGG	chr6:32394801-32394975	114	222091	TRUE	0.772	0.0314885398739153	FALSE
ENSG00000204356	AGACTCTTAGTACTTAGTAT	chr6:32609751-32610407	38	222167	TRUE	0.772	0.0294610604890186	FALSE
ENSG00000204356	CTGGAGCCCTGTGCATATGC	chr6:32622509-32622789	38	222167	TRUE	0.772	-0.056873826950596	FALSE
ENSG00000204356	GTAGATAGATAGTAGGGAAT	chr6:32700385-32701020	74	222131	TRUE	0.772	-0.0131885994096319	FALSE
ENSG00000204356	TGAGTGCCCATTGCTCAGCC	chr6:32745672-32745953	80	222125	TRUE	0.772	-0.0304555417624903	FALSE
ENSG00000204356	TCTCGATCGCCATCTGGCGG	chr6:32796677-32797916	77	222128	TRUE	0.772	-0.0191753410006399	FALSE
ENSG00000204356	TTGGTTCTGTTGTTAGGACC	chr6:32866897-32867503	36	222169	TRUE	0.772	0.04464623880834	FALSE
ENSG00000204356	TTGGCAACGTCCAGGTCTAC	chr6:32982865-32983834	81	222124	TRUE	0.772	0.0367311172359153	FALSE
ENSG00000204356	AGGATTCCCTGCATCGCAGA	chr6:33009235-33009931	85	222120	TRUE	0.772	-0.00589676316833421	FALSE
ENSG00000204356	GGGCCTCTAGCACTGGAAAT	chr6:33073469-33073887	81	222124	TRUE	0.772	0.0327789128240616	FALSE
ENSG00000204356	TCCTGGCAAGGCTGGGCGAA	chr6:33178894-33179564	63	222142	TRUE	0.772	-0.0454898244444109	FALSE
ENSG00000204366	GGAGGAGGAGGGGGAGTTTA	chr12:102957453-102957736	5	31226	TRUE	0.772	-0.254812424597503	FALSE
ENSG00000204366	GGCCAGAGGTTGCAGACCCT	chr6:29758038-29758251	11	31220	TRUE	0.772	0.0968733855337058	FALSE
ENSG00000204366	ACTGATGTTGATGGAGTCGA	chr6:29834676-29835312	11	31220	TRUE	0.772	0.0449431113512286	FALSE
ENSG00000204366	TGCGCGCTCGAAGGCGGTCA	chr6:30074348-30076389	9	31222	TRUE	0.772	0.141434512276199	FALSE
ENSG00000204366	CTTAGGCACCCCTCCTGAAG	chr6:30219237-30219674	24	31207	TRUE	0.772	0.0918244567590971	FALSE
ENSG00000204366	AACGCGACGCGGGGACCTTG	chr6:30357430-30358526	22	31209	TRUE	0.772	-0.1138793343327	FALSE
ENSG00000204366	GAGGCTGGTTGCGGAGATCA	chr6:30480607-30480869	12	31219	TRUE	0.772	0.141069800305678	FALSE
ENSG00000204366	GTCCATACCAAACTCAAGGT	chr6:30507742-30508763	8	31223	TRUE	0.772	-0.18135572279499	FALSE
ENSG00000204366	AGGGAGAGAGAACAACATGT	chr6:30711844-30712032	10	31221	TRUE	0.772	-0.167001399878906	FALSE
ENSG00000204366	CAACACATCACATGGTTCGA	chr6:30781581-30782706	14	31217	TRUE	0.772	0.0662566191869294	FALSE
ENSG00000204366	CTCAGAAGGGAGCCTTTCAC	chr6:30790763-30791280	10	31221	TRUE	0.772	0.135668431298117	FALSE
ENSG00000204366	ACACTGGACAGTTAACTCAC	chr6:30827960-30829342	8	31223	TRUE	0.772	-0.165967104765601	FALSE
ENSG00000204366	GGAACACCTCACTACCACTG	chr6:30872366-30873391	18	31213	TRUE	0.772	0.111186175694015	FALSE
ENSG00000204366	TCTGCAGCGAGGGTCATTCG	chr6:30940241-30940981	7	31224	TRUE	0.772	-0.254320955419632	FALSE
ENSG00000204366	GGCTGTAGAAACGCTCCCCC	chr6:30974571-30974809	15	31216	TRUE	0.772	0.0833719857770676	FALSE
ENSG00000204366	CCCTTGCTACAGACATGCTT	chr6:31057464-31057857	23	31208	TRUE	0.772	-0.0969126713987403	FALSE
ENSG00000204366	TTATAACTACTGTAACTAAT	chr6:31092821-31093433	6	31225	TRUE	0.772	0.132501288549833	FALSE
ENSG00000204366	GTGGTGGACCAGCACGGTTC	chr6:31115782-31118256	10	31221	TRUE	0.772	0.0992382894315234	FALSE
ENSG00000204366	CCCCTCTTATCTTGCGAGGA	chr6:31126809-31127048	25	31206	TRUE	0.772	0.0553005037523757	FALSE
ENSG00000204366	TATTTGTCCACCGTTGGTTA	chr6:31131382-31133381	10	31221	TRUE	0.772	0.0981542237841508	FALSE
ENSG00000204366	GATAGTCAATCAGGGGTCTC	chr6:31203315-31204537	7	31224	TRUE	0.772	-0.173546535092982	FALSE
ENSG00000204366	TGTTCCTAGATGATCAAAAT	chr6:31525859-31526473	14	31217	TRUE	0.772	-0.126065940255373	FALSE
ENSG00000204366	GGTAATACCTCTACAGGGAT	chr6:31596984-31597323	10	31221	TRUE	0.772	-0.188516583711384	FALSE
ENSG00000204366	TACTTCGGGACCTACGCGTC	chr6:31660259-31661159	5	31226	TRUE	0.772	-0.288560078447131	FALSE
ENSG00000204366	CTGCTGGAACCGCATGAGGC	chr6:31663939-31664258	5	31226	TRUE	0.772	0.0822107165471353	FALSE
ENSG00000204366	GACGCTTGGGTCCCGACGCG	chr6:31680584-31681602	22	31209	TRUE	0.772	-0.116666429969167	FALSE
ENSG00000204366	AAATCTGTAGAACACTGTCG	chr6:31745203-31745428	9	31222	TRUE	0.772	0.0886564061228161	FALSE
ENSG00000204366	TCGTTCTCATGAAGTATCCT	chr6:31762763-31764032	11	31220	TRUE	0.772	-0.132239120960789	FALSE
ENSG00000204366	GAACCCTACAGTGAAGCTAG	chr6:31769615-31770257	10	31221	TRUE	0.772	0.0987553542330617	FALSE
ENSG00000204366	TACCTCACAGTACAAGTGAT	chr6:31898742-31899032	8	31223	TRUE	0.772	-0.185274429581388	FALSE
ENSG00000204366	ACAGACAAAACTAAACTGTC	chr6:31908818-31909158	4	31227	TRUE	0.772	-0.297568364909866	FALSE
ENSG00000204366	TCTGCCAGACCTAGAGCCGT	chr6:31927370-31928524	9	31222	TRUE	0.772	0.103586735565961	FALSE
ENSG00000204366	CTCGATCCCGCTCCCGATCT	chr6:31952857-31954856	11	31220	TRUE	0.772	-0.19998182371328	FALSE
ENSG00000204366	CGTACTGTACTATACGACTA	chr6:32118702-32120068	12	31219	TRUE	0.772	-0.140064793689258	FALSE
ENSG00000204366	ACCTCCTGCCCACGATCGTT	chr6:32177110-32178719	21	31210	TRUE	0.772	-0.0963131211539636	FALSE
ENSG00000204366	ACTGCCTACTATGCCAGATA	chr6:32216313-32216731	21	31210	TRUE	0.772	-0.105577520162346	FALSE
ENSG00000204366	ACCGCACTAGTTGAGCAAAG	chr6:32234915-32235334	7	31224	TRUE	0.772	-0.177630094929512	FALSE
ENSG00000204366	CAAACAATTGTCTTGTCAAG	chr6:32530041-32530840	8	31223	TRUE	0.772	0.127566383300639	FALSE
ENSG00000204366	TGCGGATCCCCGGAGACCTT	chr6:32666396-32666894	13	31218	TRUE	0.772	0.091257453420182	FALSE
ENSG00000204366	ATTGCTCCGCGGATGTAATG	chr6:32796677-32797916	11	31220	TRUE	0.772	-0.152688139551282	FALSE
ENSG00000204366	TCCTCCCTGGCGCTGACCGA	chr6:32970678-32971108	10	31221	TRUE	0.772	-0.168156565490052	FALSE
ENSG00000204366	TGGAATATCTAGGTAGTAAC	chr6:33014769-33015436	4	31227	TRUE	0.772	-0.37713044730462	FALSE
ENSG00000204366	CCAAGAGAAGCCCTTACTCC	chr6:33170110-33170273	8	31223	TRUE	0.772	-0.186819840045787	FALSE
ENSG00000204366	GAGCTGGTGAACAGATATGG	chr6:33178894-33179564	11	31220	TRUE	0.772	0.117518020000544	FALSE
ENSG00000204366	TCCTCCCTGTTACCCTGTTC	chr6:33197523-33197806	11	31220	TRUE	0.772	0.112540961287258	FALSE
ENSG00000204371	CTCGGATTCTGAGTGCTCTC	chr6:29702283-29703026	52	207490	TRUE	0.772	0.0382448214632167	FALSE
ENSG00000204371	CTAGAAACGCGACGCCCAAT	chr6:29723163-29724697	106	207436	TRUE	0.772	-0.00415646181602303	FALSE
ENSG00000204371	ACCTGTCCCCTCTACACCGA	chr6:29737737-29738687	122	207420	TRUE	0.772	0.0251169748464664	FALSE
ENSG00000204371	CAACCCATACACCGCCTGTG	chr6:29827334-29828897	65	207477	TRUE	0.772	-0.0241333483897275	FALSE
ENSG00000204371	GGAGGTCCTCATCTCTCCAC	chr6:29847861-29848382	83	207459	TRUE	0.772	0.0283076472312982	FALSE
ENSG00000204371	CGGCTCTTCTGCCCCGGTCT	chr6:29863832-29864500	68	207474	TRUE	0.772	-0.0151752102312053	FALSE
ENSG00000204371	GGGTTAGCCAGGTTATCCCC	chr6:30066546-30067702	37	207505	TRUE	0.772	0.0370738247832827	FALSE
ENSG00000204371	CTGAGCCGCTGTGTTCGCGG	chr6:30259125-30260790	65	207477	TRUE	0.772	-0.0140755456443904	FALSE
ENSG00000204371	TGTGGAATTAAAAAGTCTCT	chr6:30464762-30464931	33	207509	TRUE	0.772	0.0589517832250825	FALSE
ENSG00000204371	GCCGCTGCCGCTCTACGCTT	chr6:30481175-30482541	91	207451	TRUE	0.772	-0.0251477751085414	FALSE
ENSG00000204371	GACTGAAGTTTCTCATTGAA	chr6:30483757-30483993	61	207481	TRUE	0.772	-0.0356284035148198	FALSE
ENSG00000204371	TGGACAGGTTGCCCACTAGA	chr6:30544696-30545170	64	207478	TRUE	0.772	0.0357535853559745	FALSE
ENSG00000204371	TTATAGGCTACTGCAAAGAC	chr6:30631690-30632204	70	207472	TRUE	0.772	0.0175747064543001	FALSE
ENSG00000204371	AGCCAGAGTCGGAAGATGAG	chr6:30670839-30671068	58	207484	TRUE	0.772	0.0354452901725015	FALSE
ENSG00000204371	CAGACCTTCCACATTAGACC	chr6:30795771-30796496	77	207465	TRUE	0.772	-0.0269090051225684	FALSE
ENSG00000204371	GGTCTTGGTACAAGTGAAAC	chr6:30821835-30822246	83	207459	TRUE	0.772	0.0141393278982049	FALSE
ENSG00000204371	CTTATGCTGGGGAACCTTCT	chr6:30838353-30838890	60	207482	TRUE	0.772	-0.0385882324413347	FALSE
ENSG00000204371	AAACGCTCCCCCTGGTGTAG	chr6:30974571-30974809	108	207434	TRUE	0.772	-0.00786012518281742	FALSE
ENSG00000204371	AACTCTTAAGCCCATGCGTG	chr6:31021855-31022378	54	207488	TRUE	0.772	-0.0154973247345964	FALSE
ENSG00000204371	CTGATTAAACATGAGGCTGA	chr6:31072588-31072809	53	207489	TRUE	0.772	-0.0458370723147008	FALSE
ENSG00000204371	CATTATTGGGTTTCCCAAGA	chr6:31102152-31102888	72	207470	TRUE	0.772	0.0423931812242699	FALSE
ENSG00000204371	CTCCAGGAACAACGCCCAAC	chr6:31114273-31115546	71	207471	TRUE	0.772	-0.0248875386996359	FALSE
ENSG00000204371	ATGACACCCACGCTTCCCTG	chr6:31125080-31125417	156	207386	TRUE	0.772	0.0176288035308985	FALSE
ENSG00000204371	AGCCTGATTTCTGAAAGCCT	chr6:31396975-31397224	100	207442	TRUE	0.772	-0.0349122877843016	FALSE
ENSG00000204371	GTAGATGACCCGGTCGGGAG	chr6:31682877-31683871	57	207485	TRUE	0.772	-0.0349250926977438	FALSE
ENSG00000204371	TTACTCCTCCTGGTACATGC	chr6:31713909-31714678	62	207480	TRUE	0.772	0.0386394334823972	FALSE
ENSG00000204371	AAACTCCCACGTCCATTAAT	chr6:31919609-31920093	97	207445	TRUE	0.772	0.0220358566601417	FALSE
ENSG00000204371	AGACACAGCACATTGTGGTA	chr6:31919609-31920093	74	207468	TRUE	0.772	0.0193496395829806	FALSE
ENSG00000204371	CCACATTCGACTGGGCCTCC	chr6:31923019-31923477	67	207475	TRUE	0.772	0.0411026725944996	FALSE
ENSG00000204371	TGCCGAGGGGAATAAAGGTC	chr6:31923019-31923477	45	207497	TRUE	0.772	-0.0393116678601055	FALSE
ENSG00000204371	TCTACCTCTCGCCGCCCCTA	chr6:31927370-31928524	98	207444	TRUE	0.772	0.0231096507074922	FALSE
ENSG00000204371	TGTATGGGTGGCTAATGACA	chr6:31933757-31937257	61	207481	TRUE	0.772	-0.0428444830195354	FALSE
ENSG00000204371	GTCCTGAGCCTTTAGTGAAC	chr6:32067157-32069156	67	207475	TRUE	0.772	-0.0285664655920799	FALSE
ENSG00000204371	TTCCGGTCGGGATCCAGGCC	chr6:32081168-32081577	47	207495	TRUE	0.772	-0.0325859593843656	FALSE
ENSG00000204371	AACACCCAACAGACTTATGT	chr6:32109687-32111103	103	207439	TRUE	0.772	-0.0381384533241689	FALSE
ENSG00000204371	AAACCAATAGAATCGCTCGG	chr6:32185674-32186005	34	207508	TRUE	0.772	-0.0544359788826589	FALSE
ENSG00000204371	AAATGAATGAATTTCCACTA	chr6:32885752-32886155	44	207498	TRUE	0.772	0.0521709325246049	FALSE
ENSG00000204371	CCTAGGTTTCTGTGTCCAGC	chr6:32933624-32934051	85	207457	TRUE	0.772	0.0193619752545526	FALSE
ENSG00000204371	ATAACGCAGTTATGTTAAGT	chr6:33062023-33062329	33	207509	TRUE	0.772	-0.0621183663550435	FALSE
ENSG00000204371	TATCCTCTCTGGCGAGCACA	chr6:33123471-33124880	44	207498	TRUE	0.772	0.0560101450855344	FALSE
ENSG00000204371	CCCTTCTGATGTATTCTGGT	chr6:33143151-33143611	46	207496	TRUE	0.772	-0.0694603312127562	FALSE
ENSG00000204371	TCTTGGACACCTAACCCGGA	chr6:33161357-33162470	86	207456	TRUE	0.772	-0.0182784276919805	FALSE
ENSG00000204371	TCTCTTTCCCTTGCACGCTC	chr6:33199885-33200000	37	207505	TRUE	0.772	-0.0276844061672143	FALSE
ENSG00000204386	GCTGGGGAGTCCCATTGCAA	chr6:29705703-29706028	4	8757	TRUE	0.772	0.194692701882764	FALSE
ENSG00000204386	GCAGCCCTCTAGCCGACCGA	chr6:30360164-30360578	4	8757	TRUE	0.772	-0.241516753002448	FALSE
ENSG00000204386	GGTCAAAGATTATTCACGAT	chr6:30614891-30615577	4	8757	TRUE	0.772	-0.23722044931856	FALSE
ENSG00000204386	AGCCCAACCCGACGACGAAG	chr6:30678987-30679540	3	8758	TRUE	0.772	0.184122165103767	FALSE
ENSG00000204386	CCCTCCCACCAGAGGACGCT	chr6:30684704-30684912	6	8755	TRUE	0.772	-0.211973420946325	FALSE
ENSG00000204386	GAGGCACTGAACTTTCCAGC	chr6:30763624-30764557	3	8758	TRUE	0.772	-0.291641279423753	FALSE
ENSG00000204386	TAGGGAATGTCCATCCCCTG	chr6:30802576-30803273	6	8755	TRUE	0.772	-0.124138705473534	FALSE
ENSG00000204386	CCCATCAAGCCGACTTCTAC	chr6:30812806-30815582	4	8757	TRUE	0.772	0.0377014882483548	FALSE
ENSG00000204386	AATTAGAGCCTAGCTCTGCG	chr6:30974157-30976681	4	8757	TRUE	0.772	0.135158472824761	FALSE
ENSG00000204386	TGCGATGCAAGCTTTGAAGA	chr6:31040333-31040522	5	8756	TRUE	0.772	0.207737138087538	FALSE
ENSG00000204386	CTCGCCTCGCCTCACATGCC	chr6:31127937-31128440	3	8758	TRUE	0.772	-0.358724495943258	FALSE
ENSG00000204386	GAGCATGTACGGCTGCGACG	chr6:31355791-31357656	4	8757	TRUE	0.772	-0.329064087192215	FALSE
ENSG00000204386	TTTCGGACCCCGGAATCTGT	chr6:31493799-31494553	3	8758	TRUE	0.772	-0.367454208994656	FALSE
ENSG00000204386	GAGCGGCGGGGCGTTTCCGG	chr6:31497604-31498618	5	8756	TRUE	0.772	0.166954001977636	FALSE
ENSG00000204386	TCTGTCCTTGATCTATCCAC	chr6:31585583-31585819	3	8758	TRUE	0.772	0.0661084857465841	FALSE
ENSG00000204386	GTGACAGCCAGGTCGTGCGC	chr6:31664701-31666410	3	8758	TRUE	0.772	-0.362646252825968	FALSE
ENSG00000204386	AGGACTGTGGAGCGGATAGG	chr6:31717532-31717882	4	8757	TRUE	0.772	-0.304612432125944	FALSE
ENSG00000204386	AGAACCGGTGATTGGACCCA	chr6:31821432-31823431	3	8758	TRUE	0.772	-0.288788290210425	FALSE
ENSG00000204386	CGGGGCGAGGGACTAGAACG	chr6:31821432-31823431	4	8757	TRUE	0.772	-0.241956812400089	FALSE
ENSG00000204386	TGACCAGGCCCTGATGCACA	chr6:31874908-31875284	3	8758	TRUE	0.772	0.0453496779949321	FALSE
ENSG00000204386	AGGTGCCATTCTCAGCTGGG	chr6:31882412-31882682	5	8756	TRUE	0.772	0.138038763518883	FALSE
ENSG00000204386	CAGACCAGCTCTCGATGTTT	chr6:32044972-32047303	4	8757	TRUE	0.772	0.143446997402267	FALSE
ENSG00000204386	CCTCAGGCTCAGCTGTGTAG	chr6:32071855-32072285	4	8757	TRUE	0.772	-0.264294019165511	FALSE
ENSG00000204386	GTACCACCGCACCCTCACTG	chr6:32073209-32073641	5	8756	TRUE	0.772	0.140015337067828	FALSE
ENSG00000204386	CTCCCCAAGCTCAAGCTGCG	chr6:32203405-32204039	4	8757	TRUE	0.772	-0.281002238633798	FALSE
ENSG00000204386	CACTGGGCCCTCCCCGCACT	chr6:32829550-32829856	5	8756	TRUE	0.772	0.104589683863392	FALSE
ENSG00000204386	TCTGTTTCTCAGTTACGGTG	chr6:32947659-32948247	3	8758	TRUE	0.772	0.164429093459319	FALSE
ENSG00000204386	TGCAGCTCGGTCAGCTGCGC	chr6:33009235-33009931	3	8758	TRUE	0.772	0.181926265484734	FALSE
ENSG00000204386	CTGCTCTGGAGAACTCATCC	chr6:33029981-33030179	4	8757	TRUE	0.772	0.190020927464296	FALSE
ENSG00000204386	GTGATGAGGCATTTGCCTTA	chr6:33062023-33062329	4	8757	TRUE	0.772	0.112003532421538	FALSE
ENSG00000204386	ATGCAAGCCCTTGCTGTAGT	chr6:33069402-33069630	3	8758	TRUE	0.772	0.199585799806652	FALSE
ENSG00000204386	TCACTCACCTCGGCGCTGCA	chr6:33080171-33081452	3	8758	TRUE	0.772	-0.282770781427017	FALSE
ENSG00000204386	AAAGCAGCACCTGTCCCCCG	chr6:33184979-33185475	4	8757	TRUE	0.772	-0.264604490037252	FALSE
ENSG00000204387	TCATCTCTGAATGGTTACAC	chr6:29705703-29706028	60	221625	TRUE	0.772	-0.033749892341183	FALSE
ENSG00000204387	TGTTCAGCTATAGATGTTCC	chr6:30037221-30037673	58	221627	TRUE	0.772	-0.0418825397234666	FALSE
ENSG00000204387	CACGTTAGCCAGCTGCCAGT	chr6:30160564-30160874	55	221630	TRUE	0.772	0.0283147074093661	FALSE
ENSG00000204387	TCGCCCTGGACTACGAGGCG	chr6:30171513-30172632	91	221594	TRUE	0.772	0.0350098413151851	FALSE
ENSG00000204387	GCATCACATACACCATCTGC	chr6:30238308-30239117	82	221603	TRUE	0.772	0.0333204823805078	FALSE
ENSG00000204387	ACCTCTCCACTTCTGCCACT	chr6:30529488-30530455	74	221611	TRUE	0.772	-0.0380630100135173	FALSE
ENSG00000204387	CAACGCGCCCGCGACCCCAG	chr6:30720841-30721102	201	221484	TRUE	0.772	0.0233095206535654	FALSE
ENSG00000204387	TGGGATTCGAGAACATGTAG	chr6:30763624-30764557	150	221535	TRUE	0.772	-0.0224362987201507	FALSE
ENSG00000204387	GGCTATAGTAAAGGTTGTTG	chr6:31025525-31025931	100	221585	TRUE	0.772	0.0219027548186923	FALSE
ENSG00000204387	TCCCGTTGGGCTTCCATAAA	chr6:31083575-31084324	126	221559	TRUE	0.772	0.0212976800879137	FALSE
ENSG00000204387	TCCTTGGTAGACCAGGGCTT	chr6:31125080-31125417	76	221609	TRUE	0.772	-0.0162590678539014	FALSE
ENSG00000204387	GGTCCCGGCAGAGGCATAGG	chr6:31131382-31133381	47	221638	TRUE	0.772	0.0468809161256263	FALSE
ENSG00000204387	AACCCGGTGTCTAGGGTGCT	chr6:31144857-31146857	39	221646	TRUE	0.772	-0.0334735930011907	FALSE
ENSG00000204387	CCCGAATGGTGTGGACCTTG	chr6:31144857-31146857	48	221637	TRUE	0.772	-0.0410245103272451	FALSE
ENSG00000204387	ACCTGTCTCCGAATCCGTCG	chr6:31196931-31198563	71	221614	TRUE	0.772	0.00856744766330353	FALSE
ENSG00000204387	TGTCCTCGGGACATAGCGAC	chr6:31203315-31204537	65	221620	TRUE	0.772	-0.0432677108842268	FALSE
ENSG00000204387	CCCATCTCCTATAGGTCGCC	chr6:31355791-31357656	66	221619	TRUE	0.772	0.0166106946923583	FALSE
ENSG00000204387	CTGCCATGACCACCTTACGT	chr6:31416045-31417027	82	221603	TRUE	0.772	0.0173179159153301	FALSE
ENSG00000204387	AGTGGGGCCCTCAACCTACC	chr6:31441481-31443034	98	221587	TRUE	0.772	-0.0171434337460905	FALSE
ENSG00000204387	CGCAGGTGACTAAATTTCGA	chr6:31497604-31498618	40	221645	TRUE	0.772	-0.0122161773571605	FALSE
ENSG00000204387	TAAATCTGTTAATTCGTTAT	chr6:31510507-31513057	86	221599	TRUE	0.772	-0.0238400395557679	FALSE
ENSG00000204387	CTCAGGTCATTGTCTTCCAA	chr6:31551431-31551649	74	221611	TRUE	0.772	0.0318461124893661	FALSE
ENSG00000204387	AATAGTAAAAGGAGCCAGAA	chr6:31596984-31597323	69	221616	TRUE	0.772	-0.0341575323709016	FALSE
ENSG00000204387	GCAGAATAGGGATGGTCTAG	chr6:31639340-31639728	116	221569	TRUE	0.772	0.00274270402029231	FALSE
ENSG00000204387	GGCATTGTCTAAGCGGGACG	chr6:31728778-31730584	80	221605	TRUE	0.772	0.0232016750492603	FALSE
ENSG00000204387	GCAATCCAACTGTTACCCTT	chr6:31749537-31749955	71	221614	TRUE	0.772	-0.0298013386432943	FALSE
ENSG00000204387	CACCTTGTGGAGCAGCGGAG	chr6:31772888-31773174	85	221600	TRUE	0.772	-0.0296909066350861	FALSE
ENSG00000204387	TTGGCCTCTGCGAGCATTAA	chr6:31821432-31823431	94	221591	TRUE	0.772	0.0318920726955025	FALSE
ENSG00000204387	CGCTCTGGGCGGTGCGAGAT	chr6:31826877-31828644	94	221591	TRUE	0.772	0.0192972212571942	FALSE
ENSG00000204387	GCTGTCAACTCTCAGTTCTA	chr6:31851673-31852487	97	221588	TRUE	0.772	0.0120224923142103	FALSE
ENSG00000204387	GGGCTCGGCTGCCCCGCTCT	chr6:31851673-31852487	89	221596	TRUE	0.772	-0.0231688071740144	FALSE
ENSG00000204387	GAATCGAGGTCCCTTCTTCC	chr6:31940351-31941119	72	221613	TRUE	0.772	-0.0244256691779694	FALSE
ENSG00000204387	GACACGGTGACTGGGCCGCC	chr6:31969629-31970067	71	221614	TRUE	0.772	0.0426591220927115	FALSE
ENSG00000204387	GGGATCTAGCCCCTCAGTGA	chr6:32073209-32073641	42	221643	TRUE	0.772	-0.0506108890136243	FALSE
ENSG00000204387	TGCGCATGCGGGTGCCCGAG	chr6:32085866-32086089	136	221549	TRUE	0.772	0.0287046168779113	FALSE
ENSG00000204387	TTTGCGACACGGGCTACAGC	chr6:32095446-32097270	78	221607	TRUE	0.772	0.0181041507119599	FALSE
ENSG00000204387	ACACCCAACAGACTTATGTG	chr6:32109687-32111103	147	221538	TRUE	0.772	0.0273209980884057	FALSE
ENSG00000204387	CAGAGCCACGAAGACAGCTG	chr6:32228902-32229682	106	221579	TRUE	0.772	-0.0160007147833507	FALSE
ENSG00000204387	GAGTACCCAAACCAGGAGGA	chr6:32530041-32530840	18	221667	TRUE	0.772	-0.0612777719857411	FALSE
ENSG00000204387	GTCTTAGCATACCACACCCA	chr6:32614485-32614951	83	221602	TRUE	0.772	0.0449367079435965	FALSE
ENSG00000204387	TCCCTTTGCTCACCTCCACC	chr6:32692104-32692347	100	221585	TRUE	0.772	-0.0274689537048571	FALSE
ENSG00000204387	GTGAGGAGTAGATAGATAGT	chr6:32700385-32701020	93	221592	TRUE	0.772	0.0514440472070494	FALSE
ENSG00000204387	GAAGACGGAGCGGAGTAGAC	chr6:33183035-33183424	46	221639	TRUE	0.772	-0.0538167622565617	FALSE
ENSG00000204387	TTCCAGTATTCCCTGTCAGT	chr6:33183035-33183424	89	221596	TRUE	0.772	0.000992887144602328	FALSE
ENSG00000204387	TGCGCCCCCACGAGCGGGCA	chr6:33192035-33193499	87	221598	TRUE	0.772	-0.0332715208781078	FALSE
ENSG00000204388	GTTGCCTCATGTTATTATGC	chr12:7789365-7789670	13	128883	TRUE	0.772	0.0576362190148132	FALSE
ENSG00000204388	GATGGTCTTCCGCTCGCTCG	chr6:29752307-29753422	120	128776	TRUE	0.772	0.0187272443911884	FALSE
ENSG00000204388	GGGCTGGGATTCTCCCCGAT	chr6:30147145-30147402	28	128868	TRUE	0.772	-0.0806842157996089	FALSE
ENSG00000204388	TCTCGCCTCACGCGGGCACA	chr6:30171513-30172632	63	128833	TRUE	0.772	0.0548129303584674	FALSE
ENSG00000204388	TGGCCCCCGATGGGGACTTA	chr6:30288810-30289200	17	128879	TRUE	0.772	-0.0994803439645033	FALSE
ENSG00000204388	GGTCTCTATTTAGAAAAGAA	chr6:30340648-30340869	45	128851	TRUE	0.772	-0.0610112386418093	FALSE
ENSG00000204388	CCAGTGCTGGTGGTGCTCAA	chr6:30363554-30363784	106	128790	TRUE	0.772	-0.0106011602872492	FALSE
ENSG00000204388	TAGCCAAAAGACAGTGTTCG	chr6:30507742-30508763	49	128847	TRUE	0.772	0.0601970582406355	FALSE
ENSG00000204388	TAGTGGGATTGATCAGCGCT	chr6:30625977-30627634	23	128873	TRUE	0.772	-0.14045038844616	FALSE
ENSG00000204388	GACTCTGAAGACAACTATGG	chr6:30711844-30712032	50	128846	TRUE	0.772	0.0547146469787737	FALSE
ENSG00000204388	CTTGTCTGTAGAAGGCAGTC	chr6:30802576-30803273	39	128857	TRUE	0.772	-0.125933019432985	FALSE
ENSG00000204388	TATAAAGACCTCCTTGCCAG	chr6:30829685-30830050	81	128815	TRUE	0.772	0.0410049427176784	FALSE
ENSG00000204388	GACTTAACCCTGACCTGCCA	chr6:30842041-30842500	39	128857	TRUE	0.772	-0.0569732973620427	FALSE
ENSG00000204388	CAAGCCAGAGGGACGTCGAG	chr6:30883795-30886796	103	128793	TRUE	0.772	-0.00808185667224257	FALSE
ENSG00000204388	TCAGCTCGGTCTGTAGCTCT	chr6:30935143-30935338	56	128840	TRUE	0.772	-0.0398415750477052	FALSE
ENSG00000204388	CCAGTGGCCATGGTTTAATC	chr6:30974157-30976681	33	128863	TRUE	0.772	0.0795957475828676	FALSE
ENSG00000204388	AGCTGGTAGGTGCTTAATGG	chr6:31083575-31084324	58	128838	TRUE	0.772	-0.040415374172517	FALSE
ENSG00000204388	TATCTCAGTCATCGGCCTCT	chr6:31115782-31118256	50	128846	TRUE	0.772	-0.0274442930926692	FALSE
ENSG00000204388	CCTTCATATTTGTCCACCGT	chr6:31131382-31133381	43	128853	TRUE	0.772	0.0998662574830156	FALSE
ENSG00000204388	ACGGGTTCAGAATAAAACCG	chr6:31137292-31138485	30	128866	TRUE	0.772	0.0301509037091648	FALSE
ENSG00000204388	CCCAAGTGACCCTGAAACTA	chr6:31164051-31164328	34	128862	TRUE	0.772	0.0403243700883374	FALSE
ENSG00000204388	TTTGGGCTCTCGGTGAGGTT	chr6:31202775-31203156	43	128853	TRUE	0.772	-0.065230020495864	FALSE
ENSG00000204388	TGAGGGAGTATTCCTCCCTT	chr6:31246063-31246842	72	128824	TRUE	0.772	-0.0441524038551294	FALSE
ENSG00000204388	GAAGTGAGATCCACACTTGA	chr6:31563051-31563662	53	128843	TRUE	0.772	-0.0604682845703302	FALSE
ENSG00000204388	TGTGGCTGGATGAAATCTAG	chr6:31567593-31567936	49	128847	TRUE	0.772	0.0607507159962514	FALSE
ENSG00000204388	CAATGAACTTTGATCCCCGA	chr6:31628282-31630281	114	128782	TRUE	0.772	-0.0313742537891662	FALSE
ENSG00000204388	TGCCCCCGAGTCCTTAGTCT	chr6:31659583-31660191	54	128842	TRUE	0.772	0.0434487292734216	FALSE
ENSG00000204388	ACATGAGTGCAGATGGACGG	chr6:31687457-31687620	59	128837	TRUE	0.772	0.0486233958688945	FALSE
ENSG00000204388	CTGGAAGCCTAGGCGGTGGA	chr6:31689418-31689982	46	128850	TRUE	0.772	-0.0730178923134713	FALSE
ENSG00000204388	CCGCCCCCCTCTTCGTCTTG	chr6:31776485-31778192	65	128831	TRUE	0.772	0.0327318197914784	FALSE
ENSG00000204388	GTATGGGTGGCTAATGACAT	chr6:31933757-31937257	38	128858	TRUE	0.772	0.0619498319262687	FALSE
ENSG00000204388	GTCACTGTGCTAGCCCCATG	chr6:32071855-32072285	54	128842	TRUE	0.772	-0.0584155247223069	FALSE
ENSG00000204388	CACGGGTGAAAGGTACGTGA	chr6:32109687-32111103	25	128871	TRUE	0.772	-0.0288132550337105	FALSE
ENSG00000204388	CCTGTCATTACTGTCACCAG	chr6:32116811-32117036	37	128859	TRUE	0.772	0.0801540348117342	FALSE
ENSG00000204388	CAAGAGATCACTCCCCAATG	chr6:32980541-32981208	77	128819	TRUE	0.772	0.0822271234894782	FALSE
ENSG00000204389	CCTTCAGGAAATTTCCCCTA	chr6:29705703-29706028	49	131849	TRUE	0.772	0.0811858367131409	FALSE
ENSG00000204389	TCTACCTTGTGGCGTCGGTG	chr6:29850094-29850626	81	131817	TRUE	0.772	0.0441840246468879	FALSE
ENSG00000204389	CGTATCGTCCACGTAGCCGA	chr6:29887280-29888879	53	131845	TRUE	0.772	0.0409787929808566	FALSE
ENSG00000204389	GGACTATTCCCAACCAGTGA	chr6:29917733-29918203	61	131837	TRUE	0.772	0.100434064261988	FALSE
ENSG00000204389	CTCAGGTGCGATGTGCAGCG	chr6:29975001-29975708	49	131849	TRUE	0.772	0.0319345743974756	FALSE
ENSG00000204389	ACCCCACCTCGTGCTAGTGC	chr6:30206874-30207955	40	131858	TRUE	0.772	0.0298045202562324	FALSE
ENSG00000204389	CAATGGTTGTTATGGAAACC	chr6:30363554-30363784	26	131872	TRUE	0.772	-0.106521966269348	FALSE
ENSG00000204389	CTGAGCTGCTGACTTACTGC	chr6:30500581-30501186	40	131858	TRUE	0.772	-0.0824058988081601	FALSE
ENSG00000204389	TGTCAATATAGCTTTAACAA	chr6:30529488-30530455	26	131872	TRUE	0.772	0.0435617947326964	FALSE
ENSG00000204389	CATAATCTAAGGACCAGGCT	chr6:30597208-30598002	23	131875	TRUE	0.772	-0.110563343953307	FALSE
ENSG00000204389	CTTCTAGTCCCAGGCGTCAC	chr6:30625977-30627634	49	131849	TRUE	0.772	-0.0544753995346753	FALSE
ENSG00000204389	TCCGCTGACTCATGCTGCTC	chr6:30631690-30632204	42	131856	TRUE	0.772	0.0750845537985316	FALSE
ENSG00000204389	ACCTGGGTCGCGACCGTTAC	chr6:30716974-30717822	54	131844	TRUE	0.772	0.0486522534506051	FALSE
ENSG00000204389	TGAGCTCATCTAGTCCTCCC	chr6:30758826-30759331	69	131829	TRUE	0.772	0.0808018104702344	FALSE
ENSG00000204389	CTTTAAGGTCAGGCAGCCAC	chr6:30766589-30766750	49	131849	TRUE	0.772	0.0818517427733525	FALSE
ENSG00000204389	GTCAATTGCACTTGGAGGCA	chr6:30766589-30766750	114	131784	TRUE	0.772	-0.0504161204818449	FALSE
ENSG00000204389	CAGGCAGCCTCAACATATCG	chr6:30915349-30915863	70	131828	TRUE	0.772	-0.038000158574683	FALSE
ENSG00000204389	GAGCCTCCCCCACGCCGCCA	chr6:31016738-31017365	97	131801	TRUE	0.772	0.0310692382806191	FALSE
ENSG00000204389	GAGCAGGCACGGTTTGCAAG	chr6:31070632-31071235	85	131813	TRUE	0.772	0.00538285449076062	FALSE
ENSG00000204389	AGGGCCCTGAAGTTTACTTA	chr6:31083575-31084324	31	131867	TRUE	0.772	0.0870862154451298	FALSE
ENSG00000204389	TGAGGAGGATCCGTTCTAGG	chr6:31137292-31138485	89	131809	TRUE	0.772	-0.0755140653561296	FALSE
ENSG00000204389	TGCCCTTTGCACAGTGTGTT	chr6:31225249-31225486	48	131850	TRUE	0.772	0.0286015663181536	FALSE
ENSG00000204389	GCATTGGGGAGGCGCCGCGT	chr6:31270985-31272710	59	131839	TRUE	0.772	-0.0752986723010894	FALSE
ENSG00000204389	CTGCTGAGATTAGTCGAGGA	chr6:31389100-31389716	30	131868	TRUE	0.772	0.0978426461264176	FALSE
ENSG00000204389	TTCCAATCACTGCCACTAGG	chr6:31396975-31397224	41	131857	TRUE	0.772	-0.0579792926760047	FALSE
ENSG00000204389	CAGATGGCCTTCTAACTCCT	chr6:31551431-31551649	60	131838	TRUE	0.772	-0.0460330894997258	FALSE
ENSG00000204389	CTTTATAGAGGAAGCGGCAG	chr6:31571859-31572562	70	131828	TRUE	0.772	0.0307665796688763	FALSE
ENSG00000204389	TAGTAAAAGGAGCCAGAAGG	chr6:31596984-31597323	69	131829	TRUE	0.772	0.022898349491915	FALSE
ENSG00000204389	AATAGTGGGAGTAGAGTCCT	chr6:31737471-31737868	41	131857	TRUE	0.772	0.0159157499016593	FALSE
ENSG00000204389	AGCAAGGAGTGTTCGACCCT	chr6:31775257-31778081	65	131833	TRUE	0.772	0.0492709761974001	FALSE
ENSG00000204389	AGGCGGTGCATCGATGTGCC	chr6:31826877-31828644	36	131862	TRUE	0.772	-0.00778423640954581	FALSE
ENSG00000204389	AGCTGGGAGGTGACTGGTAT	chr6:31874908-31875284	46	131852	TRUE	0.772	-0.0708548764283907	FALSE
ENSG00000204389	CCTCGAGAAGGTCCCTCATA	chr6:31877029-31879215	63	131835	TRUE	0.772	-0.071906454512651	FALSE
ENSG00000204389	ACGCGGAGCGAGTAGCGCCA	chr6:31901422-31902703	53	131845	TRUE	0.772	-0.0450130829009444	FALSE
ENSG00000204389	CTGTCCCCTATTAATGGACG	chr6:31919609-31920093	34	131864	TRUE	0.772	-0.0272239621542375	FALSE
ENSG00000204389	AGGACTGGATGGATAACACC	chr6:31928642-31929979	35	131863	TRUE	0.772	-0.07020616113394	FALSE
ENSG00000204389	GAGGAATCAGCTTACCCCCG	chr6:31940351-31941119	57	131841	TRUE	0.772	-0.0601234998482892	FALSE
ENSG00000204389	CTGGGACCAGGGCATATTAA	chr6:32002562-32003711	63	131835	TRUE	0.772	-0.0731667833712423	FALSE
ENSG00000204389	ACAGATCATCTCCCGAGGGA	chr6:32044972-32047303	36	131862	TRUE	0.772	-0.101064535619284	FALSE
ENSG00000204389	GGCGCGGCTACCTTAACCGC	chr6:32129978-32130841	36	131862	TRUE	0.772	-0.102579768182385	FALSE
ENSG00000204389	TGAGTGAGTGGAGAAGCGAT	chr6:32228902-32229682	58	131840	TRUE	0.772	0.033521635106814	FALSE
ENSG00000204389	CTGCCCATATTGGGATACAA	chr6:32324390-32324675	37	131861	TRUE	0.772	0.0672589274816045	FALSE
ENSG00000204389	AGTCCATGAGACTGTGTAAG	chr6:32473155-32474197	72	131826	TRUE	0.772	-0.0632410547490352	FALSE
ENSG00000204389	TAATGCACAAATTGAACCAA	chr6:32475226-32476196	53	131845	TRUE	0.772	0.0822157091231786	FALSE
ENSG00000204389	GAAACATGCCTGTGACCGAT	chr6:32609751-32610407	45	131853	TRUE	0.772	-0.0279240955649521	FALSE
ENSG00000204389	TGGCCCTAACTCTGTGTGGC	chr6:32622509-32622789	52	131846	TRUE	0.772	0.0144395484873276	FALSE
ENSG00000204389	ATCCCCCATACTCCAACCCA	chr6:32763294-32763473	56	131842	TRUE	0.772	-0.0787193032459165	FALSE
ENSG00000204389	CTTCTGATGAAGCGAGACCC	chr6:32796677-32797916	45	131853	TRUE	0.772	0.0578816248761019	FALSE
ENSG00000204389	GGGAAGCCAGTTCTGCAAAT	chr6:32967566-32967796	47	131851	TRUE	0.772	0.0738937098879015	FALSE
ENSG00000204389	CCGCCCCCCTCTAGGAGAGC	chr6:32980541-32981208	38	131860	TRUE	0.772	-0.0407281514518114	FALSE
ENSG00000204389	TAATTTCCACGTCTCTATCC	chr6:32981697-32982715	32	131866	TRUE	0.772	-0.0967115113750404	FALSE
ENSG00000204389	GGAGAACTCATCCAGGCCTG	chr6:33029981-33030179	57	131841	TRUE	0.772	0.0715743115371662	FALSE
ENSG00000204389	GCTCAGTGTTTGCCTTATAT	chr6:33062023-33062329	57	131841	TRUE	0.772	0.0611538224892765	FALSE
ENSG00000204389	CCCATGGCCACTAGGGGAAG	chr6:33069402-33069630	48	131850	TRUE	0.772	0.0698244153854839	FALSE
ENSG00000204389	GCCTGGCTGCCATCATAAGA	chr6:33136422-33136837	73	131825	TRUE	0.772	0.0542068436697656	FALSE
ENSG00000204390	GGCCAGAGGTTGCAGACCCT	chr6:29758038-29758251	5	10763	TRUE	0.772	0.123392728747657	FALSE
ENSG00000204390	AGCCCCACCGCCGCGAAGAG	chr6:29850094-29850626	6	10762	TRUE	0.772	0.131928255451407	FALSE
ENSG00000204390	GCGGAGGTGGCGAATCCCTA	chr6:29887280-29888879	8	10760	TRUE	0.772	0.116633445278457	FALSE
ENSG00000204390	GATCTCTATTTGCCCCCCAG	chr6:29994672-29995484	3	10765	TRUE	0.772	-0.251515628888565	FALSE
ENSG00000204390	CCTGGACTCACAGAAACTCA	chr6:30005570-30005755	5	10763	TRUE	0.772	0.101858109249461	FALSE
ENSG00000204390	GACTCCTGGTTGCAACACAT	chr6:30005570-30005755	6	10762	TRUE	0.772	0.135210452184368	FALSE
ENSG00000204390	GGGCTGGGATTCTCCCCGAT	chr6:30147145-30147402	3	10765	TRUE	0.772	0.0255273304025065	FALSE
ENSG00000204390	GACTGAAGTAACTGGACACT	chr6:30219237-30219674	4	10764	TRUE	0.772	0.113440132839046	FALSE
ENSG00000204390	AAGGTGCGTGTCAAAAGGCT	chr6:30708107-30708404	4	10764	TRUE	0.772	0.190309863263949	FALSE
ENSG00000204390	CAAAAAGGTTACTGTATCCT	chr6:30757410-30757958	4	10764	TRUE	0.772	0.120969149292848	FALSE
ENSG00000204390	AGGAGGCAGCTCAATAGTAG	chr6:30781581-30782706	7	10761	TRUE	0.772	0.132062154217362	FALSE
ENSG00000204390	AGCCTTGTGCCTATACCCAC	chr6:30812806-30815582	4	10764	TRUE	0.772	-0.343672559361782	FALSE
ENSG00000204390	ACCTCCCATCCTCTCCTGCC	chr6:30842041-30842500	4	10764	TRUE	0.772	-0.257423148665843	FALSE
ENSG00000204390	CAGGTGTTTGTTTACATAGC	chr6:30875359-30875732	4	10764	TRUE	0.772	0.0715587834156839	FALSE
ENSG00000204390	CCTCTAGGCCCCCGCAGAGA	chr6:30880617-30881325	4	10764	TRUE	0.772	-0.339055104003459	FALSE
ENSG00000204390	GTCCTTTAGAGACTCCTTCT	chr6:30880617-30881325	4	10764	TRUE	0.772	-0.26498651960071	FALSE
ENSG00000204390	CATCACACAGGTCGGCCCTG	chr6:31159254-31159656	5	10763	TRUE	0.772	-0.29134344870189	FALSE
ENSG00000204390	GGATCTAGAGGTTTACCAAA	chr6:31246063-31246842	4	10764	TRUE	0.772	-0.320971879565193	FALSE
ENSG00000204390	CGTCGCAGCCGTACATGCTC	chr6:31355791-31357656	7	10761	TRUE	0.772	0.110631195907745	FALSE
ENSG00000204390	CCTTGGCCCTGTGATCACCC	chr6:31402804-31402980	7	10761	TRUE	0.772	0.0685482922653744	FALSE
ENSG00000204390	AAAAATAAGGGCATGTCAGA	chr6:31517213-31517602	4	10764	TRUE	0.772	0.0970798095353711	FALSE
ENSG00000204390	CACACTCTGACGACCTTTAA	chr6:31567593-31567936	5	10763	TRUE	0.772	-0.246489146697604	FALSE
ENSG00000204390	GCAGGAGGGCCAGTGCAGAA	chr6:31658396-31658559	3	10765	TRUE	0.772	-0.376342735433473	FALSE
ENSG00000204390	TGTGAACCATGGGCGAGTCT	chr6:31711205-31712020	3	10765	TRUE	0.772	-0.30008988677495	FALSE
ENSG00000204390	CATCTCTAGCGCGAGGCCCA	chr6:31734684-31735403	7	10761	TRUE	0.772	-0.255217826992396	FALSE
ENSG00000204390	GTGAGCTGGATCCTTATTTC	chr6:31945771-31946245	4	10764	TRUE	0.772	-0.328169397963637	FALSE
ENSG00000204390	TCCGAAGGGCGCCGGTAGAA	chr6:31971319-31972880	3	10765	TRUE	0.772	-0.266612670060249	FALSE
ENSG00000204390	GCTCCCTACTCAGTATGAAT	chr6:31983861-31984064	6	10762	TRUE	0.772	-0.26120014555483	FALSE
ENSG00000204390	CTCCTAGCGGGTCATCTGGG	chr6:32002562-32003711	3	10765	TRUE	0.772	-0.380547236061658	FALSE
ENSG00000204390	GGTGCGGTGGTACCAAGGCA	chr6:32073209-32073641	6	10762	TRUE	0.772	0.126843800881257	FALSE
ENSG00000204390	GCCCCAGCTGGTCCCTCGAA	chr6:32087832-32091781	3	10765	TRUE	0.772	-0.259789341281206	FALSE
ENSG00000204390	CGATGGACAGAACTGCTCAA	chr6:32204175-32204654	4	10764	TRUE	0.772	0.149889579447963	FALSE
ENSG00000204390	ATCAATTTACAATCCCCTGC	chr6:32324390-32324675	4	10764	TRUE	0.772	-0.32492601241312	FALSE
ENSG00000204390	CCCATCCACCCCTTACAAAC	chr6:32984036-32984375	7	10761	TRUE	0.772	0.124032763260746	FALSE
ENSG00000204390	CCTTGCACGCTCTGGCTACC	chr6:33199885-33200000	5	10763	TRUE	0.772	0.0688812531616083	FALSE
ENSG00000204392	AGTCTCTAGATTTATAATGA	chr12:7789365-7789670	8	234110	TRUE	0.772	0.0121996096373449	FALSE
ENSG00000204392	AGTTAACGCGAAGCTGCTTG	chr4:112515941-112516776	83	234035	TRUE	0.772	-0.010622408180041	FALSE
ENSG00000204392	GGCCCCAAGGGTCATATTTC	chr6:29758782-29759248	40	234078	TRUE	0.772	0.0322728222132809	FALSE
ENSG00000204392	GGGGCAGCCCGGCATGCCTA	chr6:29760264-29760749	140	233978	TRUE	0.772	0.0187036390877471	FALSE
ENSG00000204392	AGATTACATCGCCCTAAACC	chr6:29934071-29934293	87	234031	TRUE	0.772	0.0320402370115307	FALSE
ENSG00000204392	GACCCTACGTAGGTTGGGAG	chr6:29941886-29943609	55	234063	TRUE	0.772	0.057858516016589	FALSE
ENSG00000204392	ATGCACACCATCTTAGCGTG	chr6:30037221-30037673	32	234086	TRUE	0.772	-0.0317070892236875	FALSE
ENSG00000204392	ACCCGCTACTGTGAGATACC	chr6:30160564-30160874	85	234033	TRUE	0.772	-0.011866642177877	FALSE
ENSG00000204392	CCACCCTAAACAGTGCAAGT	chr6:30195391-30195892	54	234064	TRUE	0.772	0.0346127598008663	FALSE
ENSG00000204392	TCAGCTATATAAGGTCACAA	chr6:30682129-30682401	45	234073	TRUE	0.772	-0.00250681523505714	FALSE
ENSG00000204392	AGTTGTGATCACATGCCCTC	chr6:30700400-30700858	97	234021	TRUE	0.772	-0.0068797246876664	FALSE
ENSG00000204392	GCCAGCCCAACCTCGACGGA	chr6:30847422-30848551	117	234001	TRUE	0.772	-0.00160077144057658	FALSE
ENSG00000204392	AAGCGACGGCCCGAGACTCG	chr6:30907744-30908674	119	233999	TRUE	0.772	-0.0114461992924548	FALSE
ENSG00000204392	CTGGAGGGCCCCTAGAGGCG	chr6:30966261-30966461	40	234078	TRUE	0.772	-0.0338856365228839	FALSE
ENSG00000204392	TGTGGTGGTCAGCAAAGGTG	chr6:30972056-30972234	100	234018	TRUE	0.772	-0.00662947371843536	FALSE
ENSG00000204392	GTACTGTGTCTCAGAGTCGT	chr6:31008274-31008455	59	234059	TRUE	0.772	0.036017927515775	FALSE
ENSG00000204392	ATCAGGATCTTAGCCTCTCA	chr6:31086852-31087115	151	233967	TRUE	0.772	0.0398196934157693	FALSE
ENSG00000204392	AGCTGCTTAGCTGCTCATCT	chr6:31142479-31142749	56	234062	TRUE	0.772	0.0195136719134554	FALSE
ENSG00000204392	GACCTCTGTCGACTTAAGTA	chr6:31171729-31173747	7	234111	TRUE	0.772	0.0835093988338502	FALSE
ENSG00000204392	CACGCGGGTGCTGAGTAGTA	chr6:31180432-31187807	141	233977	TRUE	0.772	0.0147469920909562	FALSE
ENSG00000204392	GCTGTGGCTCTTATACGACG	chr6:31200382-31203181	67	234051	TRUE	0.772	0.030397883889496	FALSE
ENSG00000204392	CCCACTGAGGAGCCAGCTGT	chr6:31202775-31203156	79	234039	TRUE	0.772	-0.00138161860490493	FALSE
ENSG00000204392	CCAACTTCATAAGCACGGCC	chr6:31403053-31404177	50	234068	TRUE	0.772	-0.0049007249934454	FALSE
ENSG00000204392	CTGAAGTGTGATATTCGGGA	chr6:31416045-31417027	55	234063	TRUE	0.772	0.00642759443709284	FALSE
ENSG00000204392	AATACAAGCTCCACAGGTGC	chr6:31568100-31568377	42	234076	TRUE	0.772	0.0525308263760889	FALSE
ENSG00000204392	CCCCAGGGATATCTAACTAG	chr6:31598439-31599041	121	233997	TRUE	0.772	-0.00714000365231637	FALSE
ENSG00000204392	CGGCTCAACGGCCGACGCTG	chr6:31619900-31621361	117	234001	TRUE	0.772	0.00604948142249384	FALSE
ENSG00000204392	ATCCCTAGTAGACATGCTGC	chr6:31706742-31706917	97	234021	TRUE	0.772	-0.0114789364123475	FALSE
ENSG00000204392	TTCTTCTTGGCAATACATCA	chr6:31718391-31718642	68	234050	TRUE	0.772	0.0291807051440554	FALSE
ENSG00000204392	GAGCGGCCGCTGCAATCAGA	chr6:31734684-31735403	71	234047	TRUE	0.772	-0.0157285710922754	FALSE
ENSG00000204392	GGCGGTGCATCGATGTGCCT	chr6:31826877-31828644	86	234032	TRUE	0.772	0.0342838671274222	FALSE
ENSG00000204392	TGACCGTGAGTTCAGGTTAC	chr6:32103307-32106706	65	234053	TRUE	0.772	0.0126096037771521	FALSE
ENSG00000204392	TCCAACCGGCCCTGTCCCTT	chr6:32131560-32131874	61	234057	TRUE	0.772	0.00828112216774901	FALSE
ENSG00000204392	AGTCATACCGCGGACCCAAT	chr6:32148386-32149177	70	234048	TRUE	0.772	0.0422269293816084	FALSE
ENSG00000204392	TTTCTCTCAAGGCCGAAGTT	chr6:32162807-32166231	61	234057	TRUE	0.772	0.0410671770620326	FALSE
ENSG00000204392	CCATGTACCGCGTTATGTGG	chr6:32166448-32169512	57	234061	TRUE	0.772	0.0386461587016007	FALSE
ENSG00000204392	ATTCACTGACTGCCTCCCAT	chr6:32393740-32393996	78	234040	TRUE	0.772	-0.0204075421949161	FALSE
ENSG00000204392	TTTGCCATGTAGGAACCTCC	chr6:32530041-32530840	63	234055	TRUE	0.772	0.032625974176927	FALSE
ENSG00000204392	GAGGCGGAGAATAACCCCGT	chr6:32893821-32895308	57	234061	TRUE	0.772	0.030759820032277	FALSE
ENSG00000204392	CATACCCCGTACCAAGCCGA	chr6:32968139-32970511	63	234055	TRUE	0.772	0.0315327915060597	FALSE
ENSG00000204392	CTTGCTTGTCAGTTCAGCTG	chr6:33049436-33049677	92	234026	TRUE	0.772	-0.00483122680016601	FALSE
ENSG00000204410	CTTGCACTGTTTAGGGTGGC	chr6:30195391-30195892	10	14007	TRUE	0.772	0.173641486816189	FALSE
ENSG00000204410	ACTCCCTTAGACCGTGTAAC	chr6:30212915-30213890	5	14012	TRUE	0.772	-0.233672879380324	FALSE
ENSG00000204410	CTGTTTACCTCGTGAATGAT	chr6:30515789-30516822	5	14012	TRUE	0.772	0.153739842385187	FALSE
ENSG00000204410	GTTAGCAGCAGTCTTCAAAA	chr6:30615799-30616364	3	14014	TRUE	0.772	0.142931596333949	FALSE
ENSG00000204410	ACAACATGTGGGTGGGACCA	chr6:30711844-30712032	7	14010	TRUE	0.772	0.179087944040003	FALSE
ENSG00000204410	GGATGCTGGCAGTTAGCTCA	chr6:30767368-30767935	4	14013	TRUE	0.772	0.172340407984103	FALSE
ENSG00000204410	TTCCTACCCAGCTACCTTCC	chr6:30844084-30844576	3	14014	TRUE	0.772	-0.34660055897356	FALSE
ENSG00000204410	GAGTCGCGAGGAGTTTAAGA	chr6:30875359-30875732	4	14013	TRUE	0.772	0.0578176172061262	FALSE
ENSG00000204410	AGGAAGGGCACAATACTGTT	chr6:31044219-31044616	3	14014	TRUE	0.772	-0.339562380435289	FALSE
ENSG00000204410	TTACTGTGGGGTAGCGGACC	chr6:31139684-31140160	3	14014	TRUE	0.772	0.155439638709377	FALSE
ENSG00000204410	GCGTACCGGGAGGCTCCCAT	chr6:31180432-31187807	7	14010	TRUE	0.772	0.0984601918097936	FALSE
ENSG00000204410	TCAGGTTTCTCTCTTCAGGA	chr6:31268128-31268420	4	14013	TRUE	0.772	0.107594308503765	FALSE
ENSG00000204410	GAGATCCGCCCCCAGCACCG	chr6:31498750-31499105	12	14005	TRUE	0.772	0.123155693354025	FALSE
ENSG00000204410	ATCACGCACAGTAGTATAAT	chr6:31563051-31563662	5	14012	TRUE	0.772	0.157195250402828	FALSE
ENSG00000204410	ACGCAGTTCTCGGACGCCGA	chr6:31580665-31581864	8	14009	TRUE	0.772	0.100426052768614	FALSE
ENSG00000204410	CTCAGATCCCCTTCGCCAAC	chr6:31592513-31593395	8	14009	TRUE	0.772	0.143173780478361	FALSE
ENSG00000204410	CAACCCGGGTGGTGATTGCC	chr6:31643943-31644721	3	14014	TRUE	0.772	0.157910105146239	FALSE
ENSG00000204410	CAGGCTAAGGGGCCTAAACG	chr6:31650807-31653131	7	14010	TRUE	0.772	0.115256699548683	FALSE
ENSG00000204410	AGGGGCTATGGACGGTCGTA	chr6:31651695-31653469	5	14012	TRUE	0.772	0.237938462769288	FALSE
ENSG00000204410	GGGGACAGTGCAGGCAGTAT	chr6:31658396-31658559	5	14012	TRUE	0.772	0.168351829496524	FALSE
ENSG00000204410	AGGTTCGTCGGGGTTTATAG	chr6:31665807-31669106	7	14010	TRUE	0.772	0.133958587839615	FALSE
ENSG00000204410	GCCAAGCCCAGATAGAAGTC	chr6:31676763-31677222	5	14012	TRUE	0.772	-0.276965737724534	FALSE
ENSG00000204410	GCCAAGAAGAAGGTGCGGCC	chr6:31718391-31718642	4	14013	TRUE	0.772	0.159665373239772	FALSE
ENSG00000204410	TGGCCACTTTGTACACTGAG	chr6:31745203-31745428	9	14008	TRUE	0.772	-0.120863416879136	FALSE
ENSG00000204410	CGCTGCAATATGTATCTTGT	chr6:31749537-31749955	10	14007	TRUE	0.772	0.105906015454399	FALSE
ENSG00000204410	TCGAGTCAGGGAGTCCTGGA	chr6:31791353-31791641	9	14008	TRUE	0.772	0.100777723626418	FALSE
ENSG00000204410	ATGTGACTCATCAGGGCAGA	chr6:31882412-31882682	5	14012	TRUE	0.772	0.141542500074262	FALSE
ENSG00000204410	GGGTGAAGCCGTCTCGGAAA	chr6:31888461-31889457	7	14010	TRUE	0.772	-0.200053857955788	FALSE
ENSG00000204410	ATCATACTGTACATGTTCTG	chr6:31908818-31909158	6	14011	TRUE	0.772	0.133065359631143	FALSE
ENSG00000204410	TAACACTATACCCATGGTTG	chr6:31948750-31949416	5	14012	TRUE	0.772	-0.238733308014089	FALSE
ENSG00000204410	TAGGGCTGTTCTGGACAGCT	chr6:31952224-31952653	8	14009	TRUE	0.772	-0.187364115079542	FALSE
ENSG00000204410	GTGTGCTTGAGTTGCTGGAC	chr6:31969629-31970067	6	14011	TRUE	0.772	0.0659908563584266	FALSE
ENSG00000204410	AAAGAGGTGCCCCCGGCGAG	chr6:31982300-31983140	6	14011	TRUE	0.772	0.120919236537433	FALSE
ENSG00000204410	GCCTGTTTGGCGCATGCGCT	chr6:32127536-32128582	6	14011	TRUE	0.772	0.163987181765646	FALSE
ENSG00000204410	CATGTCCCTCCATGGCACGT	chr6:32394801-32394975	4	14013	TRUE	0.772	0.127266540697969	FALSE
ENSG00000204410	AGCAGAGACGGGCTCACTGT	chr6:32413296-32413959	5	14012	TRUE	0.772	0.145168782118863	FALSE
ENSG00000204410	TCAGTTCAAAGCCGCGGATG	chr6:32415294-32416007	9	14008	TRUE	0.772	-0.197791560048773	FALSE
ENSG00000204410	CAGAGACATCTATAACCAAG	chr6:32521797-32522141	3	14014	TRUE	0.772	0.190879780771975	FALSE
ENSG00000204410	TGATGAATACATTAACCAGG	chr6:32622509-32622789	7	14010	TRUE	0.772	-0.162849539416512	FALSE
ENSG00000204410	TCGGCATCAGGCCGCCCCTG	chr6:32664796-32665308	10	14007	TRUE	0.772	0.134500557568697	FALSE
ENSG00000204410	AAGGCTGGGAAATACACACC	chr6:32954999-32955373	4	14013	TRUE	0.772	-0.327954006234924	FALSE
ENSG00000204410	GGCGGATACGGGTGTGCCTT	chr6:32970678-32971108	5	14012	TRUE	0.772	-0.221483742634205	FALSE
ENSG00000204410	TTCCTCGGGCCTTCAGTATA	chr6:32999970-33000394	7	14010	TRUE	0.772	-0.246343110498201	FALSE
ENSG00000204410	GCGGGCTCAGGAGGGTCATC	chr6:33009235-33009931	6	14011	TRUE	0.772	-0.112880831025463	FALSE
ENSG00000204410	CTGAATCTTTCTGGGTTCTG	chr6:33062023-33062329	6	14011	TRUE	0.772	0.0863063979331344	FALSE
ENSG00000204410	TGTAGGGGTCAGGCTCCCAA	chr6:33175635-33175999	3	14014	TRUE	0.772	0.137258498797215	FALSE
ENSG00000204427	GGGGAGAGCTAACGAGGTAG	chr6:30037221-30037673	57	136373	TRUE	0.772	0.0588885020891438	FALSE
ENSG00000204427	CTTTAGTACCCGACGCTGTC	chr6:30060535-30062064	12	136418	TRUE	0.772	0.106239840508663	FALSE
ENSG00000204427	GGGACGAGCCAGATACCACA	chr6:30156222-30156550	53	136377	TRUE	0.772	0.0337012003606584	FALSE
ENSG00000204427	GCCACCCTAAACAGTGCAAG	chr6:30195391-30195892	89	136341	TRUE	0.772	-0.0350618352614881	FALSE
ENSG00000204427	CCCCCGTTAAGATCCTAGTC	chr6:30495980-30497165	43	136387	TRUE	0.772	-0.0509184673494814	FALSE
ENSG00000204427	GCTGAGGCCAAATGCTGGAC	chr6:30543023-30543229	41	136389	TRUE	0.772	0.0571977034928323	FALSE
ENSG00000204427	TACACAAAGCGACCAAATGC	chr6:30614391-30614769	32	136398	TRUE	0.772	-0.0723749652393679	FALSE
ENSG00000204427	ACCTACCAGGTCTGCCAGTG	chr6:30646459-30646765	72	136358	TRUE	0.772	-0.0359600506458543	FALSE
ENSG00000204427	TAAGCATGTCTGTAGCAAGG	chr6:31057464-31057857	61	136369	TRUE	0.772	-0.0314880603368599	FALSE
ENSG00000204427	AGCAGGCACGGTTTGCAAGA	chr6:31070632-31071235	66	136364	TRUE	0.772	0.0645010276666434	FALSE
ENSG00000204427	TTAGGGGAGGTGATACGCGT	chr6:31115782-31118256	31	136399	TRUE	0.772	-0.0558640800967642	FALSE
ENSG00000204427	AGTGTGCAGGGCGGTTGGTG	chr6:31268128-31268420	8	136422	TRUE	0.772	-0.147693842938521	FALSE
ENSG00000204427	GCATTGGGGAGGCGCCGCGT	chr6:31270985-31272710	69	136361	TRUE	0.772	0.0350040797866438	FALSE
ENSG00000204427	GGAGCGGCGGGGCGTTTCCG	chr6:31497782-31499781	85	136345	TRUE	0.772	0.0441011403653566	FALSE
ENSG00000204427	CCTCCGGGTCCCAAGAAAGG	chr6:31498750-31499105	60	136370	TRUE	0.772	0.0458064686489092	FALSE
ENSG00000204427	AGCCTGTAGTCCCCACTTGG	chr6:31658396-31658559	89	136341	TRUE	0.772	0.031737251663239	FALSE
ENSG00000204427	GGGGACAGTGCAGGCAGTAT	chr6:31658396-31658559	54	136376	TRUE	0.772	0.0426564622662549	FALSE
ENSG00000204427	AGGCGTAGATGATGATGTCC	chr6:31689418-31689982	21	136409	TRUE	0.772	-0.10178535765147	FALSE
ENSG00000204427	CCTCAGCTGCTCGCTACCGC	chr6:31728778-31730584	49	136381	TRUE	0.772	0.0710125999862656	FALSE
ENSG00000204427	CCTTGGGTTCGCTCCTAAGG	chr6:31739907-31743157	48	136382	TRUE	0.772	-0.0381106248163518	FALSE
ENSG00000204427	TCACCCCTCAGTGTACAAAG	chr6:31745203-31745428	54	136376	TRUE	0.772	-0.0436666101202815	FALSE
ENSG00000204427	TGGCCACTTTGTACACTGAG	chr6:31745203-31745428	92	136338	TRUE	0.772	-0.0327862701574014	FALSE
ENSG00000204427	GGAACTGAATGAGTCGGCCT	chr6:31765928-31766802	45	136385	TRUE	0.772	-0.0673163387410149	FALSE
ENSG00000204427	ATACTTGTCAGTGCAGGGCG	chr6:31770470-31770715	57	136373	TRUE	0.772	-0.0242468919960547	FALSE
ENSG00000204427	CGCTGGCCAGGGTTGTAAAT	chr6:31982300-31983140	68	136362	TRUE	0.772	0.0488132509284267	FALSE
ENSG00000204427	TGCTCTTCTCCTCTCGCCGG	chr6:31982300-31983140	44	136386	TRUE	0.772	0.0444764285272583	FALSE
ENSG00000204427	ACCAGCACTGAGGCGGGTAA	chr6:31997498-31998270	17	136413	TRUE	0.772	-0.111662300058389	FALSE
ENSG00000204427	CGGGCACCCGCATGCGCAGT	chr6:32085866-32086089	75	136355	TRUE	0.772	0.0464513565321137	FALSE
ENSG00000204427	TCTCCAACTGGGACCGTCTC	chr6:32109687-32111103	52	136378	TRUE	0.772	-0.0532594312797811	FALSE
ENSG00000204427	GCAACTTTGCGCAATCAAGA	chr6:32184448-32184654	49	136381	TRUE	0.772	-0.0457599932360871	FALSE
ENSG00000204427	GAGTTACTCCCCCCCGCCCA	chr6:32244547-32245969	50	136380	TRUE	0.772	-0.0373086939092279	FALSE
ENSG00000204427	AGGAAGTGGTGTTGGCTTAG	chr6:32807243-32807426	72	136358	TRUE	0.772	-0.0520142312886498	FALSE
ENSG00000204427	AGACAATATGGATCAAACGG	chr6:32819787-32820652	89	136341	TRUE	0.772	-0.0331269153965833	FALSE
ENSG00000204427	CTCACACCTGTGATGTTTAC	chr6:32866897-32867503	47	136383	TRUE	0.772	-0.0353583527900077	FALSE
ENSG00000204427	TATTACAACACTCTTAAGTT	chr6:33062023-33062329	20	136410	TRUE	0.772	-0.105174684290675	FALSE
ENSG00000204427	GCCGAACTGCCATTCTTGGA	chr6:33075566-33076192	61	136369	TRUE	0.772	-0.0619352543972011	FALSE
ENSG00000204428	CGTATCGTCCACGTAGCCGA	chr6:29887280-29888879	5	14805	TRUE	0.772	0.134951688735797	FALSE
ENSG00000204428	GCTCTGCTCTGCATTTATTA	chr6:30037221-30037673	8	14802	TRUE	0.772	0.0974495769080841	FALSE
ENSG00000204428	ACCCCCACGACGCTACGGGG	chr6:30074348-30076389	4	14806	TRUE	0.772	-0.341051333586811	FALSE
ENSG00000204428	TACTGCAAGTGTTTGGAAAG	chr6:30201759-30202174	4	14806	TRUE	0.772	-0.232652049482969	FALSE
ENSG00000204428	ATGAGCTGGCTGCTTGTGAT	chr6:30272132-30272381	8	14802	TRUE	0.772	0.0879648696585225	FALSE
ENSG00000204428	GGGGAGGTCACAGAGAACTC	chr6:30319613-30319898	5	14805	TRUE	0.772	-0.153623386102588	FALSE
ENSG00000204428	GCCAGAATATCGCATGCTAT	chr6:30507742-30508763	5	14805	TRUE	0.772	-0.30808114130885	FALSE
ENSG00000204428	TAAACATGGTTGCCCTCGAG	chr6:30633657-30637057	5	14805	TRUE	0.772	-0.220308923567399	FALSE
ENSG00000204428	GGCAAGGTCCATAGGCCTCA	chr6:30708107-30708404	7	14803	TRUE	0.772	-0.227768495075784	FALSE
ENSG00000204428	TTTCCTGCACGTCCTCTGAG	chr6:31008274-31008455	7	14803	TRUE	0.772	0.0925109406421307	FALSE
ENSG00000204428	CCCCTCTTATCTTGCGAGGA	chr6:31126809-31127048	11	14799	TRUE	0.772	0.0614586458216655	FALSE
ENSG00000204428	GTGCCTTGATGGTGGACCCA	chr6:31127937-31128440	7	14803	TRUE	0.772	0.0542656920681552	FALSE
ENSG00000204428	CCACACCATTCGGGGTGCGT	chr6:31144857-31146857	3	14807	TRUE	0.772	-0.341067474032124	FALSE
ENSG00000204428	AGCCCATAGTATGGCTTGCT	chr6:31178771-31179009	4	14806	TRUE	0.772	0.156323737400339	FALSE
ENSG00000204428	GTCCAGCCTGGGGCGCGATC	chr6:31196931-31198563	8	14802	TRUE	0.772	0.162038476592993	FALSE
ENSG00000204428	AGATCACTGGAATCAGGGAA	chr6:31268128-31268420	5	14805	TRUE	0.772	-0.219705054718686	FALSE
ENSG00000204428	CCCGGCGGCCTTCAAGTACC	chr6:31307531-31309242	4	14806	TRUE	0.772	-0.261863586539969	FALSE
ENSG00000204428	CCGGCGAGGACTTTAGAACC	chr6:31462653-31463642	6	14804	TRUE	0.772	0.124939000611338	FALSE
ENSG00000204428	TCTGGCTGTGATCCGGCCTG	chr6:31511215-31511680	3	14807	TRUE	0.772	-0.345725372856524	FALSE
ENSG00000204428	GCCTCTATGGGAAAGTCTTA	chr6:31522833-31523158	5	14805	TRUE	0.772	0.114966213148142	FALSE
ENSG00000204428	TGTTCTTGTAGACATGCGTC	chr6:31533582-31537581	4	14806	TRUE	0.772	0.143785424377703	FALSE
ENSG00000204428	CACTTCTTACACCAATCATG	chr6:31609362-31610490	4	14806	TRUE	0.772	0.142410466219491	FALSE
ENSG00000204428	CGTTGCCTCCTCGTTTCCAG	chr6:31628282-31630281	6	14804	TRUE	0.772	0.14162430158649	FALSE
ENSG00000204428	CCTCAGCGTCGTATGTCTCG	chr6:31638882-31641381	5	14805	TRUE	0.772	-0.257823807086879	FALSE
ENSG00000204428	AGGGACCCACCTTCCAATCT	chr6:31738650-31738862	5	14805	TRUE	0.772	-0.217207836809852	FALSE
ENSG00000204428	CCAATCAACAGCGGTTAGGA	chr6:31739606-31740673	3	14807	TRUE	0.772	-0.303186553595618	FALSE
ENSG00000204428	ACTCACGCCCTGCTCGTACT	chr6:31750303-31751126	7	14803	TRUE	0.772	-0.13474556606054	FALSE
ENSG00000204428	GGTGCCCTTAATGCTCGCAG	chr6:31821242-31822577	4	14806	TRUE	0.772	-0.251398402592971	FALSE
ENSG00000204428	CGGGTGTGCCGAGGAATCTC	chr6:31933313-31934377	5	14805	TRUE	0.772	0.144050925333532	FALSE
ENSG00000204428	CGTCATCACTGTAGACAATC	chr6:31952224-31952653	5	14805	TRUE	0.772	0.173213947305346	FALSE
ENSG00000204428	TTTCCAGATGACTGCGTGGC	chr6:31972971-31973326	4	14806	TRUE	0.772	0.165947563939234	FALSE
ENSG00000204428	TGCCCAGAACTGCATCGGGC	chr6:32002562-32003711	5	14805	TRUE	0.772	0.142933866335194	FALSE
ENSG00000204428	CCCTAAAGGATACCCTCCCT	chr6:32097157-32099156	4	14806	TRUE	0.772	-0.307020276035705	FALSE
ENSG00000204428	GGAGGGAGGTATAATCCCAC	chr6:32116811-32117036	6	14804	TRUE	0.772	0.153276404621425	FALSE
ENSG00000204428	GCAATTCTTGGTTCCAACTT	chr6:32195086-32195317	5	14805	TRUE	0.772	0.125098349355765	FALSE
ENSG00000204428	GCGGCTTGGGAGCAGAGGAC	chr6:32216313-32216731	3	14807	TRUE	0.772	-0.286682615384841	FALSE
ENSG00000204428	GCCCTGACTCAAGGCAGCCA	chr6:32394801-32394975	8	14802	TRUE	0.772	0.0313082841830696	FALSE
ENSG00000204428	AGGCTGGGTGGCCACCCGCG	chr6:32483958-32484937	5	14805	TRUE	0.772	-0.261128371740467	FALSE
ENSG00000204428	GCAATGTAGATCCAGCCCCC	chr6:32622509-32622789	4	14806	TRUE	0.772	-0.283306138967122	FALSE
ENSG00000204428	TAACTGACAACGAAGGCGGT	chr6:32853059-32854603	5	14805	TRUE	0.772	-0.1819138452561	FALSE
ENSG00000204428	GAGCCACATCAGTGACCTCC	chr6:33082767-33083042	3	14807	TRUE	0.772	-0.28263239583271	FALSE
ENSG00000204435	ACAGGAGGCCTTAAGCTAAT	chr6:29994672-29995484	57	233491	TRUE	0.772	-0.0147679027807608	FALSE
ENSG00000204435	CCGGCCCATGCGCGTACCAC	chr6:30074348-30076389	85	233463	TRUE	0.772	0.0480092254098845	FALSE
ENSG00000204435	TCTACCAAGCGCTGGTTTCA	chr6:30091888-30092343	112	233436	TRUE	0.772	-0.0172367816935917	FALSE
ENSG00000204435	CCAACCCTTACACCTCCTAC	chr6:30121511-30121989	126	233422	TRUE	0.772	0.0221633027484329	FALSE
ENSG00000204435	TGTCACGCAAACTAGGTTTG	chr6:30360164-30360578	80	233468	TRUE	0.772	0.0492491151869858	FALSE
ENSG00000204435	ACAGACGTAGTCTCCTATCC	chr6:30515789-30516822	53	233495	TRUE	0.772	-0.0302699452808621	FALSE
ENSG00000204435	CTGAGGGCACTCCCCTCACT	chr6:30541492-30542052	80	233468	TRUE	0.772	0.0457241558053574	FALSE
ENSG00000204435	TTTCCATCAGACTGCCTCCC	chr6:30563246-30563598	87	233461	TRUE	0.772	0.0514269976729564	FALSE
ENSG00000204435	CCCTTCCGGGCTCCGCGGTA	chr6:30672186-30673296	5	233543	TRUE	0.772	-0.103159336133913	FALSE
ENSG00000204435	CACAGAGCAGCAGTTCTGCA	chr6:30684704-30684912	78	233470	TRUE	0.772	0.0193428215611546	FALSE
ENSG00000204435	GCCTCGTGATAATCAACCCC	chr6:30707151-30707854	71	233477	TRUE	0.772	0.00467966419162114	FALSE
ENSG00000204435	AGTGCCATGGGTTCCAGAGA	chr6:30818556-30818778	101	233447	TRUE	0.772	-0.00473082397449653	FALSE
ENSG00000204435	CATCAGAGCCATATCAACAG	chr6:30844980-30845510	67	233481	TRUE	0.772	-0.0172410797967335	FALSE
ENSG00000204435	ATTATGCAAATGAACTCTCT	chr6:30875359-30875732	49	233499	TRUE	0.772	-0.0288273557060053	FALSE
ENSG00000204435	ATTATCTGCCCCCTAGAGGA	chr6:31044219-31044616	72	233476	TRUE	0.772	-0.020965227635267	FALSE
ENSG00000204435	GTTTATATGTGCTTTGCCGA	chr6:31053801-31054266	49	233499	TRUE	0.772	0.0314338158727687	FALSE
ENSG00000204435	GCATTCTCTGGGACTGGTAG	chr6:31070632-31071235	72	233476	TRUE	0.772	0.0638839602716885	FALSE
ENSG00000204435	ACTCACTGGCCTAGATCAAG	chr6:31114273-31115546	82	233466	TRUE	0.772	-0.0165590899050629	FALSE
ENSG00000204435	CAGGTGAAGGCGGGGACAGG	chr6:31152858-31153057	69	233479	TRUE	0.772	-0.0274080037141271	FALSE
ENSG00000204435	TGTCGCCCACGAAGGCGCCG	chr6:31307531-31309242	78	233470	TRUE	0.772	0.0209974641206414	FALSE
ENSG00000204435	CATGAAGCCAGTCCTCCCCT	chr6:31494826-31495422	115	233433	TRUE	0.772	0.030082941234221	FALSE
ENSG00000204435	CCATCGCCCAGGACACAACT	chr6:31559695-31560201	54	233494	TRUE	0.772	0.0491360391094373	FALSE
ENSG00000204435	GCTGCCCGTGCTTCGTGCTT	chr6:31571859-31572562	78	233470	TRUE	0.772	0.0335449926288978	FALSE
ENSG00000204435	CACAAGATGGCGGACTGGTC	chr6:31680584-31681602	75	233473	TRUE	0.772	0.0486121226896734	FALSE
ENSG00000204435	CCACCAAGCTGTGTATGGGG	chr6:31710646-31710912	58	233490	TRUE	0.772	-0.0140970336186426	FALSE
ENSG00000204435	TGTGAACCATGGGCGAGTCT	chr6:31711205-31712020	64	233484	TRUE	0.772	0.0482343520468329	FALSE
ENSG00000204435	CCACGCCGGGGCTGTTTAGG	chr6:31713909-31714678	70	233478	TRUE	0.772	-0.010300626290582	FALSE
ENSG00000204435	AATAGTGGGAGTAGAGTCCT	chr6:31737471-31737868	62	233486	TRUE	0.772	-0.02967022566519	FALSE
ENSG00000204435	GGGGCAAGCGGTCCGGATAA	chr6:31814206-31817021	119	233429	TRUE	0.772	0.0236269361852521	FALSE
ENSG00000204435	AAAAAGGCCGCCTGTCGTCG	chr6:31862478-31864168	93	233455	TRUE	0.772	0.0317946783896792	FALSE
ENSG00000204435	GAGGATACCCACTCTACCTG	chr6:31937857-31939856	108	233440	TRUE	0.772	0.0223930441730951	FALSE
ENSG00000204435	GAAGAATCCCATTCTTACCG	chr6:31952857-31954856	44	233504	TRUE	0.772	-0.00551977590340647	FALSE
ENSG00000204435	ACGGCCTCTAGAGTAGTGGC	chr6:31997498-31998270	43	233505	TRUE	0.772	-0.0031809006478869	FALSE
ENSG00000204435	TTTGCGACACGGGCTACAGC	chr6:32095446-32097270	80	233468	TRUE	0.772	-0.00813643581942669	FALSE
ENSG00000204435	GATCTCTGGTACTGCCCCGA	chr6:32129256-32129669	75	233473	TRUE	0.772	-0.0170320945336728	FALSE
ENSG00000204435	TCCTTTATTGGCAGATATGG	chr6:32234915-32235334	97	233451	TRUE	0.772	-0.0137982982397005	FALSE
ENSG00000204435	ATGCAGGAGGCTTAGTATAT	chr6:32415294-32416007	91	233457	TRUE	0.772	0.0485385692103564	FALSE
ENSG00000204435	GCAGCTAGTATAAGAACAAC	chr6:32475226-32476196	42	233506	TRUE	0.772	0.0342204725161075	FALSE
ENSG00000204435	CACAGAGCTGGCTCACGATA	chr6:32530041-32530840	90	233458	TRUE	0.772	0.0172382628656202	FALSE
ENSG00000204435	ATTGAAAGCTTCTTACCAGT	chr6:32857713-32857900	73	233475	TRUE	0.772	-0.0144841753809271	FALSE
ENSG00000204435	TGAATGATAGGAGTCCATTG	chr6:32885752-32886155	50	233498	TRUE	0.772	-0.024168606761322	FALSE
ENSG00000204435	GTACCTATTGTGCGGAGTCT	chr6:32893821-32895308	66	233482	TRUE	0.772	0.0355844764757536	FALSE
ENSG00000204435	TGCCTCACTGCTGTAACCTT	chr6:33170110-33170273	92	233456	TRUE	0.772	-0.023096080427317	FALSE
ENSG00000204438	TAAGGGAGAGCCCGCTAGGC	chr6:29847861-29848382	41	139080	TRUE	0.772	0.0746244796072738	FALSE
ENSG00000204438	AGGCGACCCGGCCCTCCGTG	chr6:29887280-29888879	20	139101	TRUE	0.772	0.0644985120155537	FALSE
ENSG00000204438	GAGTGTGTTAACACGATGTT	chr6:30541492-30542052	25	139096	TRUE	0.772	0.0814232262525968	FALSE
ENSG00000204438	TTGCTATAGGAACAGCCAGT	chr6:30543023-30543229	39	139082	TRUE	0.772	0.0516314038045378	FALSE
ENSG00000204438	CAGGGGATGGACATTCCCTA	chr6:30802576-30803273	117	139004	TRUE	0.772	-0.0203385118461147	FALSE
ENSG00000204438	GCCAGAGGGGAATGGTAGTA	chr6:30819960-30820556	33	139088	TRUE	0.772	-0.0700278179750646	FALSE
ENSG00000204438	TCTCAAGGCCAATGTTTGTT	chr6:30842041-30842500	74	139047	TRUE	0.772	0.0522430447184109	FALSE
ENSG00000204438	CAGAATATCAGGTTAGTATC	chr6:30915349-30915863	9	139112	TRUE	0.772	0.0969228701638819	FALSE
ENSG00000204438	GGTTCTTCGCCCGGCAAAGG	chr6:30955076-30956481	60	139061	TRUE	0.772	-0.0520523359228815	FALSE
ENSG00000204438	AGGCATAAATTCCCCCTCAG	chr6:31008274-31008455	44	139077	TRUE	0.772	-0.0599827485115007	FALSE
ENSG00000204438	CATGTCTGAAGATAAATCAC	chr6:31086852-31087115	69	139052	TRUE	0.772	-0.049200660862966	FALSE
ENSG00000204438	AGCCTCCCGGTACGCTCAGC	chr6:31180432-31187807	50	139071	TRUE	0.772	0.059069716675169	FALSE
ENSG00000204438	CCTATGCTCTGTACATACCC	chr6:31200382-31203181	29	139092	TRUE	0.772	0.0825776019470423	FALSE
ENSG00000204438	GTCCCCTCACACTGACACCG	chr6:31268128-31268420	70	139051	TRUE	0.772	-0.0381577929440675	FALSE
ENSG00000204438	TCTCCGCGTCCGCCGGGAGC	chr6:31399621-31400348	18	139103	TRUE	0.772	-0.0529788228171713	FALSE
ENSG00000204438	CAACCTTGGGGCCTCGGTCC	chr6:31441481-31443034	33	139088	TRUE	0.772	-0.0684117587293185	FALSE
ENSG00000204438	GAAGGAAGGGAAGCTAAGGG	chr6:31541761-31541994	4	139117	TRUE	0.772	0.155559731622424	FALSE
ENSG00000204438	AGGCAGCGGCATTAGATCGG	chr6:31613382-31615931	48	139073	TRUE	0.772	0.0425561613070989	FALSE
ENSG00000204438	GCACCTCGACATACTCCGCA	chr6:31644432-31646581	68	139053	TRUE	0.772	0.0528480024531686	FALSE
ENSG00000204438	ACCGTCCAGCAATATAACGT	chr6:31665807-31669106	57	139064	TRUE	0.772	0.0508682314915956	FALSE
ENSG00000204438	GTATGAGGGACTAGAAGTCC	chr6:31676763-31677222	21	139100	TRUE	0.772	0.0452417730345141	FALSE
ENSG00000204438	CATGAACTCTCATAACAGAT	chr6:31690204-31691207	30	139091	TRUE	0.772	0.0854070723837123	FALSE
ENSG00000204438	TTCTTCTTGGCAATACATCA	chr6:31718391-31718642	44	139077	TRUE	0.772	0.0614228245369986	FALSE
ENSG00000204438	TGGGCCTCGCGCTAGAGATG	chr6:31734684-31735403	99	139022	TRUE	0.772	0.0563294093799641	FALSE
ENSG00000204438	CAGGTTTGTTTCAAAGTTAT	chr6:31840063-31840910	46	139075	TRUE	0.772	0.0355947867408791	FALSE
ENSG00000204438	GCCATCGCCGCTTGCGCTGG	chr6:31896953-31898663	104	139017	TRUE	0.772	0.0321502017254249	FALSE
ENSG00000204438	TAGACTCCTAGCGGGTCATC	chr6:32002562-32003711	47	139074	TRUE	0.772	0.0663737341238995	FALSE
ENSG00000204438	CCTCCATGAAGGGAAGCGCC	chr6:32011727-32012212	54	139067	TRUE	0.772	-0.0217098535230533	FALSE
ENSG00000204438	GCCACCCGGTCGACGCCTTC	chr6:32087237-32088177	52	139069	TRUE	0.772	-0.0384593056818777	FALSE
ENSG00000204438	GAGGGTCCGTCTAGAGATCC	chr6:32097157-32099156	78	139043	TRUE	0.772	0.0612284796429242	FALSE
ENSG00000204438	GCCTCACTGCTGTCAGGTTG	chr6:32234915-32235334	65	139056	TRUE	0.772	-0.0512887108046473	FALSE
ENSG00000204438	TGAGTGGGCTCCCTAGGTTC	chr6:32952896-32953531	28	139093	TRUE	0.772	-0.0535511580647726	FALSE
ENSG00000204438	GGCTCTGACGGCGTTACTGA	chr6:33075566-33076192	31	139090	TRUE	0.772	-0.0645163048197243	FALSE
ENSG00000204438	GTCCCAGAACATTCCACGAG	chr6:33082767-33083042	44	139077	TRUE	0.772	-0.0286494868772926	FALSE
ENSG00000204438	CTCAGGCGTTGCCCGCCCGG	chr6:33192035-33193499	46	139075	TRUE	0.772	-0.0146599056402134	FALSE
ENSG00000204439	CCTCAACTCCTGTTGGTGTT	chr6:29758782-29759248	23	98433	TRUE	0.772	-0.0497979732127023	FALSE
ENSG00000204439	AGGGCTAAGAAAGTCACAAG	chr6:29760264-29760749	35	98421	TRUE	0.772	0.0547118567878973	FALSE
ENSG00000204439	GGGGCAGCCCGGCATGCCTA	chr6:29760264-29760749	60	98396	TRUE	0.772	0.0459650595552614	FALSE
ENSG00000204439	ACGCCACAAGGTAGAGGGCG	chr6:29850094-29850626	51	98405	TRUE	0.772	-0.0401588229699309	FALSE
ENSG00000204439	GAAGTCCCCGCGAACCCATT	chr6:29926083-29927564	45	98411	TRUE	0.772	-0.0608993892748955	FALSE
ENSG00000204439	TCCTGGACTCACAGAAACTC	chr6:30005570-30005755	20	98436	TRUE	0.772	-0.0652223485643263	FALSE
ENSG00000204439	TCTGCTCGTGACCGTCCCGA	chr6:30127137-30128131	29	98427	TRUE	0.772	-0.0443903980653987	FALSE
ENSG00000204439	GGTATGCACCTTCAGTGTGT	chr6:30147145-30147402	24	98432	TRUE	0.772	0.105366137156707	FALSE
ENSG00000204439	CTGGCAGCTGGCTAACGTGG	chr6:30160564-30160874	34	98422	TRUE	0.772	-0.076546603974552	FALSE
ENSG00000204439	GAAACACCTGTCGCGGGACG	chr6:30481175-30482541	53	98403	TRUE	0.772	0.0448541416899275	FALSE
ENSG00000204439	ACCTTAGCCAGGTTAGTGTT	chr6:30598724-30599913	44	98412	TRUE	0.772	0.0361624755314756	FALSE
ENSG00000204439	AGTCAGCGGAGGAGTATGGT	chr6:30631690-30632204	9	98447	TRUE	0.772	0.123052543716598	FALSE
ENSG00000204439	CCAGTACCGAACTCTCGGAG	chr6:30678987-30679540	62	98394	TRUE	0.772	0.0405190195783185	FALSE
ENSG00000204439	AGAGTTGAGCCTGAGGCCTC	chr6:30685474-30685641	63	98393	TRUE	0.772	0.0386510158921325	FALSE
ENSG00000204439	ATGAGCAGCACATAAGTCGA	chr6:30767368-30767935	44	98412	TRUE	0.772	0.0693217784645025	FALSE
ENSG00000204439	TCCATCCCCTGAGGTAACTT	chr6:30802576-30803273	42	98414	TRUE	0.772	-0.0317214307568433	FALSE
ENSG00000204439	GGGAACCTTCTAGGCATGGC	chr6:30838353-30838890	33	98423	TRUE	0.772	-0.0737917807539415	FALSE
ENSG00000204439	CTCTCAGCAAAGAGCAAGGG	chr6:30840712-30841135	51	98405	TRUE	0.772	-0.0728222665903664	FALSE
ENSG00000204439	ACTGAGTTCCCAGGCAGGAG	chr6:30842041-30842500	36	98420	TRUE	0.772	0.0783351547007645	FALSE
ENSG00000204439	TGGGACTGTAAGTGTCCAAT	chr6:30872366-30873391	37	98419	TRUE	0.772	0.0323228719968013	FALSE
ENSG00000204439	CTCTCAGGCGGATTGTCCAC	chr6:30942337-30943208	16	98440	TRUE	0.772	-0.0699022066921988	FALSE
ENSG00000204439	ATAGGAGTACGCATCCCCAA	chr6:30974157-30976681	27	98429	TRUE	0.772	0.0562307358382331	FALSE
ENSG00000204439	GCTGCAGAGGTGAGTCCACA	chr6:31125080-31125417	35	98421	TRUE	0.772	0.0664193429775274	FALSE
ENSG00000204439	CCATCACCTCAAAATGCCGT	chr6:31196931-31198563	54	98402	TRUE	0.772	0.0528139311510138	FALSE
ENSG00000204439	GTCGTGCATTAGCAAGGGTT	chr6:31441481-31443034	44	98412	TRUE	0.772	0.0536047650240566	FALSE
ENSG00000204439	ATCCCTAGACCTTTCCGACT	chr6:31546358-31547231	21	98435	TRUE	0.772	-0.0872760209933885	FALSE
ENSG00000204439	GCCCCGACTAACGGCCCATC	chr6:31619900-31621361	9	98447	TRUE	0.772	0.102855182941813	FALSE
ENSG00000204439	CGCCCACCAGATCACTCATC	chr6:31643943-31644721	32	98424	TRUE	0.772	-0.0589930738160863	FALSE
ENSG00000204439	TGCGTGTTCGCGGGCCAGTC	chr6:31660259-31661159	30	98426	TRUE	0.772	-0.0932272222053605	FALSE
ENSG00000204439	AAAGGAGGCGGCCAGTCCGT	chr6:31702534-31703582	41	98415	TRUE	0.772	-0.0699195711769159	FALSE
ENSG00000204439	TTGGAGCAAGAGAACTTGGC	chr6:31706742-31706917	25	98431	TRUE	0.772	0.0596461065859549	FALSE
ENSG00000204439	TTCCTCGACAACCTTAGCAA	chr6:31710646-31710912	27	98429	TRUE	0.772	-0.0783341094274045	FALSE
ENSG00000204439	GTTTATACTAGGTCGCGCTA	chr6:31728778-31730584	47	98409	TRUE	0.772	0.0370356938252149	FALSE
ENSG00000204439	ATCTATTGAGAGAGTTCCCC	chr6:31762532-31764531	33	98423	TRUE	0.772	-0.0991989958923438	FALSE
ENSG00000204439	TCTGGAAGACATGACCCGTT	chr6:31862357-31865881	45	98411	TRUE	0.772	-0.0656611405047174	FALSE
ENSG00000204439	CCATGTATCCCCTTCCCACC	chr6:31882412-31882682	22	98434	TRUE	0.772	-0.094269983727854	FALSE
ENSG00000204439	GTGTCGCCCCAACGGCATGT	chr6:31928642-31929979	36	98420	TRUE	0.772	0.0498384233274983	FALSE
ENSG00000204439	CCCTACATCCTGACGGTGCC	chr6:31983861-31984064	24	98432	TRUE	0.772	-0.0799788194680661	FALSE
ENSG00000204439	GCTGGGCGGTCCAGACCACA	chr6:32085866-32086089	37	98419	TRUE	0.772	0.0479675888473734	FALSE
ENSG00000204439	GACTTGGGAGGTCCATAGCC	chr6:32146482-32148481	25	98431	TRUE	0.772	-0.0624021555192125	FALSE
ENSG00000204439	GTCCTAGCCCCGGCCGATGG	chr6:32175777-32176333	60	98396	TRUE	0.772	0.0638627915194616	FALSE
ENSG00000204439	AGAGAGTGTCTTTAGGGTGG	chr6:32558427-32558954	42	98414	TRUE	0.772	0.0666460754264514	FALSE
ENSG00000204439	TCTCGGTCCTTAGAGATGCA	chr6:32583639-32584799	40	98416	TRUE	0.772	-0.0767810529514197	FALSE
ENSG00000204439	TAAAGCATTTAGGGCGGTCT	chr6:32982865-32983834	29	98427	TRUE	0.772	0.0982483046638508	FALSE
ENSG00000204439	TCACTCACCTCGGCGCTGCA	chr6:33080171-33081452	37	98419	TRUE	0.772	-0.0779946921420387	FALSE
ENSG00000204439	GCTGAAAATTGGCTGCTCTT	chr6:33136422-33136837	13	98443	TRUE	0.772	0.0736905957442615	FALSE
ENSG00000204444	CGCAGTGAACTCCGGGCCGC	chr6:29752307-29753422	15	40220	TRUE	0.772	0.0721738232322719	FALSE
ENSG00000204444	CGGACTGCAGTCTCCTCAGT	chr6:29956599-29956842	11	40224	TRUE	0.772	-0.13467852845755	FALSE
ENSG00000204444	GGGCGCCCGAGCGCGTTCTC	chr6:29976370-29977471	15	40220	TRUE	0.772	0.0670396917247866	FALSE
ENSG00000204444	TGCATCAGGGAGCCACAGAG	chr6:29982251-29982430	6	40229	TRUE	0.772	-0.203417219513733	FALSE
ENSG00000204444	CGTCACTCATATTAGCCAGC	chr6:30037221-30037673	5	40230	TRUE	0.772	-0.245199383030168	FALSE
ENSG00000204444	TCCAGGCAAGAATAATTCGA	chr6:30130716-30131520	15	40220	TRUE	0.772	-0.135984957884341	FALSE
ENSG00000204444	AAAGGCTGCACAGCCTCGTC	chr6:30238308-30239117	6	40229	TRUE	0.772	-0.182937942949899	FALSE
ENSG00000204444	TCACCCTGAGTCACAGAACT	chr6:30340648-30340869	14	40221	TRUE	0.772	0.112833503563034	FALSE
ENSG00000204444	GTCCCCGCGTCGCGTTATCT	chr6:30357430-30358526	17	40218	TRUE	0.772	0.0747275485460754	FALSE
ENSG00000204444	TGGGCGGGCTTGACTGATGT	chr6:30411464-30412023	18	40217	TRUE	0.772	-0.0672585855466736	FALSE
ENSG00000204444	ATAAAGATCATTGGCACATG	chr6:30508894-30509757	17	40218	TRUE	0.772	0.122016218355547	FALSE
ENSG00000204444	CTTTATGCAAGATTCAGGGC	chr6:30515018-30515605	24	40211	TRUE	0.772	-0.0775708495877545	FALSE
ENSG00000204444	AACCAGTGCCAGGGATGTAG	chr6:30563246-30563598	8	40227	TRUE	0.772	-0.161730152125062	FALSE
ENSG00000204444	CAGCTGAGACACGTATTCCA	chr6:30597208-30598002	13	40222	TRUE	0.772	0.129848569147766	FALSE
ENSG00000204444	AGGTCAAAGATTATTCACGA	chr6:30614891-30615577	8	40227	TRUE	0.772	0.115338452238145	FALSE
ENSG00000204444	TGGACCCCTCTCAACAAATA	chr6:30614891-30615577	5	40230	TRUE	0.772	0.172322352353542	FALSE
ENSG00000204444	GCGTATAATGTCTCGCGACA	chr6:30616759-30618138	10	40225	TRUE	0.772	0.0995477994178646	FALSE
ENSG00000204444	TGGTTGTCTAAACCACAAAA	chr6:30842041-30842500	9	40226	TRUE	0.772	-0.12883238867457	FALSE
ENSG00000204444	CTTGGACCCTGGACCTCTCC	chr6:30855845-30856055	14	40221	TRUE	0.772	-0.110319472898034	FALSE
ENSG00000204444	TGGAACCCTGGAGAGGTCCA	chr6:30855845-30856055	14	40221	TRUE	0.772	0.0762783765405453	FALSE
ENSG00000204444	CTGCCTCTAATATCACCCTG	chr6:30942337-30943208	7	40228	TRUE	0.772	-0.0792961962276708	FALSE
ENSG00000204444	TGTCCCGGCGGAGTCGCAGC	chr6:30955076-30956481	16	40219	TRUE	0.772	-0.14805014247323	FALSE
ENSG00000204444	AGATCGACAGCGCCATCTAC	chr6:31087560-31087877	17	40218	TRUE	0.772	-0.0943800771659804	FALSE
ENSG00000204444	TTACTGTGGGGTAGCGGACC	chr6:31139684-31140160	9	40226	TRUE	0.772	0.103999527425216	FALSE
ENSG00000204444	AGGAGTTACTGCACTTTCTG	chr6:31246063-31246842	22	40213	TRUE	0.772	0.111862258338971	FALSE
ENSG00000204444	GGACTTGTTTCTTAGTGCCC	chr6:31400530-31400962	13	40222	TRUE	0.772	-0.125388492238023	FALSE
ENSG00000204444	ACTTCCTCCTCGCAGACTTT	chr6:31494826-31495422	10	40225	TRUE	0.772	-0.130148012527207	FALSE
ENSG00000204444	TTGTCAGGGACCACAACTTT	chr6:31515513-31516701	23	40212	TRUE	0.772	0.0641517936150025	FALSE
ENSG00000204444	CTCTCTGGTACACGAGCGTG	chr6:31580665-31581864	13	40222	TRUE	0.772	0.0946951688968842	FALSE
ENSG00000204444	TATTTGTTTCATGCGCACAC	chr6:31613382-31615931	10	40225	TRUE	0.772	0.158156627133952	FALSE
ENSG00000204444	TGTCTAGGGTACAGACAGTC	chr6:31752860-31753761	9	40226	TRUE	0.772	0.147994242218839	FALSE
ENSG00000204444	GATCGACACCTAGTGTCCCC	chr6:31862357-31865881	8	40227	TRUE	0.772	-0.151812988726039	FALSE
ENSG00000204444	GTTCAACCCAGACGGGGCGC	chr6:31989275-31989852	20	40215	TRUE	0.772	0.0697078733431287	FALSE
ENSG00000204444	CATCAGGGGACTCCTCTTCG	chr6:32063032-32065131	13	40222	TRUE	0.772	-0.129318710712959	FALSE
ENSG00000204444	CACATTCCGCCCAACCCTAA	chr6:32097157-32099156	11	40224	TRUE	0.772	0.0817241251109331	FALSE
ENSG00000204444	ACTGTGTAGGCGGGCCCAAT	chr6:32127536-32128582	10	40225	TRUE	0.772	0.113098565762862	FALSE
ENSG00000204444	AAGTTGCATCAATAGGGTTC	chr6:32184448-32184654	9	40226	TRUE	0.772	0.115774386891702	FALSE
ENSG00000204444	AGAAGGTGCTCCGTGGGCGG	chr6:32244547-32245969	17	40218	TRUE	0.772	-0.0985628544194581	FALSE
ENSG00000204444	GCGGGCGCTGGAACCTTAAC	chr6:32583639-32584799	18	40217	TRUE	0.772	-0.0741000860120251	FALSE
ENSG00000204444	AATACCGGCTTTCTGGCCAG	chr6:32861089-32861520	10	40225	TRUE	0.772	0.0984231707365639	FALSE
ENSG00000204444	TATCATTCAATTTCATTTAG	chr6:32885752-32886155	14	40221	TRUE	0.772	-0.0940433762318063	FALSE
ENSG00000204463	CTCCTGGTCCCGAAAAAAGG	chr6:29975001-29975708	90	220219	TRUE	0.772	0.0303800183348035	FALSE
ENSG00000204463	TCTATTGCAAACTTCAGTGC	chr6:30121511-30121989	67	220242	TRUE	0.772	0.034448770822586	FALSE
ENSG00000204463	ACGTTAGGGAGATTGGCGCG	chr6:30127137-30128131	66	220243	TRUE	0.772	0.0569808916840482	FALSE
ENSG00000204463	CTCGTACGCTCACCGGGTTT	chr6:30212915-30213890	97	220212	TRUE	0.772	-0.0265435512961014	FALSE
ENSG00000204463	CCTTAGGCACCCCTCCTGAA	chr6:30219237-30219674	72	220237	TRUE	0.772	0.0406646485729238	FALSE
ENSG00000204463	AAACGTAGTCCCCGCGCCCT	chr6:30344242-30345731	93	220216	TRUE	0.772	0.0321809809962406	FALSE
ENSG00000204463	GATAATGGTGACTCATGGGC	chr6:30495980-30497165	41	220268	TRUE	0.772	-0.0396336866561926	FALSE
ENSG00000204463	CAAGGTCAAGGATCAGGGCT	chr6:30652776-30653012	105	220204	TRUE	0.772	0.0202506727746068	FALSE
ENSG00000204463	TGCTGCATTGGGAAAATGCT	chr6:30758826-30759331	61	220248	TRUE	0.772	0.0268155108323742	FALSE
ENSG00000204463	GATTAATTAGTCCCTTCCAC	chr6:30790763-30791280	40	220269	TRUE	0.772	-0.0276136027367104	FALSE
ENSG00000204463	CAGCACAATAGGCAGCCTGC	chr6:30838353-30838890	41	220268	TRUE	0.772	-0.0197565679389999	FALSE
ENSG00000204463	GCAGTAAGGAGCCGACAAAA	chr6:30875359-30875732	74	220235	TRUE	0.772	-0.0203889202373762	FALSE
ENSG00000204463	CGGAGCTGTCCGCGAGGATC	chr6:30940241-30940981	46	220263	TRUE	0.772	0.0357782646182527	FALSE
ENSG00000204463	AATGATACCTAACAGTGTAC	chr6:30966261-30966461	44	220265	TRUE	0.772	0.0220913261871316	FALSE
ENSG00000204463	CGGCCTCCACCACAGACTCA	chr6:31025525-31025931	97	220212	TRUE	0.772	-0.0136389018364469	FALSE
ENSG00000204463	AGCACCCCTGTGGCCGTCAC	chr6:31102152-31102888	98	220211	TRUE	0.772	0.0392232487860809	FALSE
ENSG00000204463	TGGGCACTGATCCTTTGTGA	chr6:31111005-31111190	93	220216	TRUE	0.772	0.0433823088593415	FALSE
ENSG00000204463	AGTGAGCAATTAATTGGCTG	chr6:31121455-31121665	105	220204	TRUE	0.772	-0.0236610714731018	FALSE
ENSG00000204463	AGGGCCCTGATCCCTTTGAC	chr6:31127937-31128440	84	220225	TRUE	0.772	-0.0154669599008856	FALSE
ENSG00000204463	GAAAAGGCTTATGGGCCAGG	chr6:31202775-31203156	102	220207	TRUE	0.772	0.0259200116697806	FALSE
ENSG00000204463	AGACATCCAGGCTCCCCGGC	chr6:31204790-31205139	49	220260	TRUE	0.772	0.0254164467493039	FALSE
ENSG00000204463	AAGAGACAAAGACCACGAGA	chr6:31395558-31396207	96	220213	TRUE	0.772	-0.0348158491854098	FALSE
ENSG00000204463	CACCCAGGGACTGAATAGAG	chr6:31402804-31402980	67	220242	TRUE	0.772	-0.0129925186504949	FALSE
ENSG00000204463	CATGGCTAGTCGGAGCAGTC	chr6:31533582-31537581	53	220256	TRUE	0.772	-0.0303705396880414	FALSE
ENSG00000204463	TGAAAAGACTGTGGTCCGGT	chr6:31560306-31560752	52	220257	TRUE	0.772	0.0362488140526016	FALSE
ENSG00000204463	CGGGTTCTAGGTCGGGGCTG	chr6:31571859-31572562	118	220191	TRUE	0.772	-0.0113790500690814	FALSE
ENSG00000204463	CACGCAGCGTAGGCATTCTT	chr6:31618257-31620457	57	220252	TRUE	0.772	0.0184520426798258	FALSE
ENSG00000204463	TGCCCGGATGGGCCGTTAGT	chr6:31619900-31621361	15	220294	TRUE	0.772	-0.075992065514128	FALSE
ENSG00000204463	GAGATCTGCAGACACTCTTC	chr6:31659112-31659495	62	220247	TRUE	0.772	-0.0207337070179765	FALSE
ENSG00000204463	GCAGCTGTGAGCTATCTCCT	chr6:31663939-31664258	50	220259	TRUE	0.772	0.0470522863266469	FALSE
ENSG00000204463	GCAGGCCGCGGACCCGACCG	chr6:31666094-31666177	3	220306	TRUE	0.772	-0.0883454990995782	FALSE
ENSG00000204463	AAAGGAGGCGGCCAGTCCGT	chr6:31702534-31703582	90	220219	TRUE	0.772	-0.0272917867219595	FALSE
ENSG00000204463	AAATGTCGCAACTCGCCCGG	chr6:31702534-31703582	49	220260	TRUE	0.772	0.0428098713339233	FALSE
ENSG00000204463	TAGAGCGACAGCGGAAACGA	chr6:31702534-31703582	43	220266	TRUE	0.772	-0.0290335779197748	FALSE
ENSG00000204463	GATCGTGGCGGACACGTTCC	chr6:31727307-31729306	66	220243	TRUE	0.772	0.047256774743762	FALSE
ENSG00000204463	CATTTCCTGTAGGCCTTTAT	chr6:31770470-31770715	54	220255	TRUE	0.772	0.0248479925703644	FALSE
ENSG00000204463	CACAGCAGTTCTCGCCTTGA	chr6:31821432-31823431	106	220203	TRUE	0.772	0.0180548747053628	FALSE
ENSG00000204463	GAACCCGTGGGTCCAATCAC	chr6:31821432-31823431	66	220243	TRUE	0.772	-0.0278474618765672	FALSE
ENSG00000204463	GTAGATAGAGTTGGGACTGC	chr6:31855366-31855668	40	220269	TRUE	0.772	0.0264946331812412	FALSE
ENSG00000204463	GAAGGGACCTCGATTCCCTC	chr6:31940351-31941119	87	220222	TRUE	0.772	0.0281627012983967	FALSE
ENSG00000204463	AGAGCGTGAGGCGGGTACCA	chr6:32011727-32012212	70	220239	TRUE	0.772	0.0344149766847153	FALSE
ENSG00000204463	ATCAGTGGTTGACCATTAGA	chr6:32061096-32061628	70	220239	TRUE	0.772	-0.020004082365211	FALSE
ENSG00000204463	CATCAGGGGACTCCTCTTCG	chr6:32063032-32065131	68	220241	TRUE	0.772	0.0409275186241573	FALSE
ENSG00000204463	GTCCAGTACAAGGATGCACA	chr6:32081168-32081577	142	220167	TRUE	0.772	-0.0310760274072996	FALSE
ENSG00000204463	CAGGGCGCCTCCGTGTGGTC	chr6:32085866-32086089	38	220271	TRUE	0.772	-0.0206703881219941	FALSE
ENSG00000204463	CAATTGGGCCTGCATCATGA	chr6:32184448-32184654	56	220253	TRUE	0.772	-0.0346239549128391	FALSE
ENSG00000204463	CCCATGCAGACAGCACCTCG	chr6:32217889-32218482	153	220156	TRUE	0.772	-0.00727159890495166	FALSE
ENSG00000204463	GTTATTCTAAGAAACAAAGT	chr6:32475226-32476196	52	220257	TRUE	0.772	-0.0402813967234317	FALSE
ENSG00000204463	AAGAGCACAAGTATATTCTC	chr6:32622509-32622789	41	220268	TRUE	0.772	-0.0476636127498504	FALSE
ENSG00000204463	CCTGTTGCCTGGACTGTAGA	chr6:32692104-32692347	71	220238	TRUE	0.772	-0.0243364160217849	FALSE
ENSG00000204463	CGAAGCGCCCGTACTCCTCG	chr6:32761119-32761904	70	220239	TRUE	0.772	0.0246960127586311	FALSE
ENSG00000204463	TTAGCTTCCTTCACAGTAGG	chr6:32868045-32868528	107	220202	TRUE	0.772	-0.00952588387806808	FALSE
ENSG00000204463	CTACCTAGATATTCCACCAG	chr6:33014769-33015436	104	220205	TRUE	0.772	-0.025592375783851	FALSE
ENSG00000204463	GGAGGATCCTGGCTCTGCGC	chr6:33143151-33143611	64	220245	TRUE	0.772	0.0381276984206571	FALSE
ENSG00000204469	TCTTCCGCTCGCTCGGGGTG	chr6:29752307-29753422	69	221120	TRUE	0.772	-0.0276898366210845	FALSE
ENSG00000204469	CATAGTTGCCTCCCAGTGTA	chr6:29760264-29760749	64	221125	TRUE	0.772	-0.00783794848405739	FALSE
ENSG00000204469	CTCAGGAACATGCTGTGGAG	chr6:29769292-29769656	82	221107	TRUE	0.772	-0.0162534732398241	FALSE
ENSG00000204469	CGACTCGGCGTGTCCGAGGA	chr6:29827334-29828897	72	221117	TRUE	0.772	-0.0331567463510618	FALSE
ENSG00000204469	TGTTGAGAAACCCGCCCGAG	chr6:29834676-29835312	98	221091	TRUE	0.772	-0.0190342568130408	FALSE
ENSG00000204469	TGAGCACCATCCTCGGCGTC	chr6:29887280-29888879	42	221147	TRUE	0.772	0.0243013619808221	FALSE
ENSG00000204469	CGAGCGCGATGCGGTCGCGG	chr6:29975001-29975708	63	221126	TRUE	0.772	0.045798621111846	FALSE
ENSG00000204469	CCCGTCAAAGACTAGAGCGA	chr6:29976370-29977471	46	221143	TRUE	0.772	0.0160069098223907	FALSE
ENSG00000204469	AAGAAGGACCCGTCGCAGGC	chr6:30006203-30006475	35	221154	TRUE	0.772	-0.0126691819918263	FALSE
ENSG00000204469	ATGGCAGGGCAATAGCTAGG	chr6:30195391-30195892	45	221144	TRUE	0.772	0.0351219449872211	FALSE
ENSG00000204469	CCCCCGATGGGGACTTAGGG	chr6:30288810-30289200	21	221168	TRUE	0.772	0.0443384770113213	FALSE
ENSG00000204469	CTCACCAACCAGGACCTCCG	chr6:30396705-30398221	43	221146	TRUE	0.772	0.0495572017571566	FALSE
ENSG00000204469	GCTGAGCCAGGTGTAGAGGG	chr6:30411464-30412023	18	221171	TRUE	0.772	-0.0427334555099321	FALSE
ENSG00000204469	AAACCCCGAGCTTGCCGGCA	chr6:30480607-30480869	86	221103	TRUE	0.772	-0.02030797077665	FALSE
ENSG00000204469	GTCCATGACGGTCGCCCACC	chr6:30481175-30482541	86	221103	TRUE	0.772	0.0364460800487687	FALSE
ENSG00000204469	CTACGCTTCAGGGGTCGCCC	chr6:30515789-30516822	108	221081	TRUE	0.772	0.0172245636202764	FALSE
ENSG00000204469	GTGGTGGACACAGACACTCT	chr6:30711844-30712032	121	221068	TRUE	0.772	-0.0145223016222769	FALSE
ENSG00000204469	TGAGCTGAATACCTTCACAT	chr6:30802576-30803273	73	221116	TRUE	0.772	0.0275082347961471	FALSE
ENSG00000204469	TGTTCACTGTCCGGACCATA	chr6:30877493-30878082	96	221093	TRUE	0.772	-0.0286451623659025	FALSE
ENSG00000204469	ACCCAAGAGACATCATCAGT	chr6:30922506-30923027	88	221101	TRUE	0.772	-0.00547934214314028	FALSE
ENSG00000204469	CATGGCACCAACGTCTGCAC	chr6:30981874-30982979	86	221103	TRUE	0.772	-0.00499367533305506	FALSE
ENSG00000204469	CCAATTGGCCCCATCTCTGG	chr6:31057464-31057857	74	221115	TRUE	0.772	-0.0191884546324101	FALSE
ENSG00000204469	GAAGTTCCCGCATCCCAAGG	chr6:31114273-31115546	111	221078	TRUE	0.772	0.0350982966183166	FALSE
ENSG00000204469	CCCCTCTTATCTTGCGAGGA	chr6:31126809-31127048	161	221028	TRUE	0.772	-0.00530249889008472	FALSE
ENSG00000204469	CCTTAGAACGGTCACCTTGA	chr6:31127937-31128440	58	221131	TRUE	0.772	-0.0460234010968674	FALSE
ENSG00000204469	GCTAAGCAGCTGACAGTTGG	chr6:31142479-31142749	72	221117	TRUE	0.772	0.0436014747671676	FALSE
ENSG00000204469	CACCAGACTTGCCGATTGTT	chr6:31178771-31179009	126	221063	TRUE	0.772	0.0303554582066128	FALSE
ENSG00000204469	CCAGCTGTAGGTGAGAGTTT	chr6:31202775-31203156	46	221143	TRUE	0.772	0.0446706051092536	FALSE
ENSG00000204469	GCCCAGGATGAGCTTTAAGG	chr6:31283611-31283788	63	221126	TRUE	0.772	0.0288480338619221	FALSE
ENSG00000204469	AAGGTTGTGCTTGACCTGCA	chr6:31386778-31387564	76	221113	TRUE	0.772	0.0298099191858641	FALSE
ENSG00000204469	GAGGAAATAGCCCCTCTCAT	chr6:31475434-31475678	114	221075	TRUE	0.772	-0.0138401011572962	FALSE
ENSG00000204469	CCAAGTGTTTACGATACGAT	chr6:31541111-31542661	59	221130	TRUE	0.772	0.0388285196273808	FALSE
ENSG00000204469	GGGCCCCCCTTTGGAGGAAC	chr6:31558164-31558469	43	221146	TRUE	0.772	0.0231146144628205	FALSE
ENSG00000204469	GTTTCATCCCCCTGTTCGAG	chr6:31631181-31632983	59	221130	TRUE	0.772	-0.0249012676191362	FALSE
ENSG00000204469	TATCCAAGTGGTAGAGGGGC	chr6:31674960-31675298	20	221169	TRUE	0.772	0.0813030991846602	FALSE
ENSG00000204469	AAGGCCCACACTCGCTGGTC	chr6:31706742-31706917	102	221087	TRUE	0.772	0.0121365262890476	FALSE
ENSG00000204469	ATCTGACAATGGGAGTGAAG	chr6:31745203-31745428	68	221121	TRUE	0.772	-0.0397264068526086	FALSE
ENSG00000204469	AAGTCTCTCCCAGTACGAGC	chr6:31750303-31751126	79	221110	TRUE	0.772	0.035110925396503	FALSE
ENSG00000204469	TCCCGTAGATGGCGATCTGA	chr6:31862357-31865881	93	221096	TRUE	0.772	-0.0157966064198076	FALSE
ENSG00000204469	GTGACTGGTATGGGCCACGC	chr6:31874908-31875284	82	221107	TRUE	0.772	0.011513638877666	FALSE
ENSG00000204469	CAGGCTTCCGCTTTGGTCAT	chr6:31933313-31934377	122	221067	TRUE	0.772	-0.0133024201661478	FALSE
ENSG00000204469	AGCGGCTACCTTGCTACGGC	chr6:31969629-31970067	75	221114	TRUE	0.772	-0.0292051983303534	FALSE
ENSG00000204469	CAAAACTTTCCAATGATATT	chr6:31989275-31989852	54	221135	TRUE	0.772	-0.0348835334746618	FALSE
ENSG00000204469	CGCGCAAATCCGTCACGTCC	chr6:32152952-32155097	30	221159	TRUE	0.772	-0.0395211461993288	FALSE
ENSG00000204469	GGACCATGTACCGCGTTATG	chr6:32166448-32169512	99	221090	TRUE	0.772	0.0303249779086974	FALSE
ENSG00000204469	TTCCCGATGTCGGCCAATCA	chr6:32177110-32178719	94	221095	TRUE	0.772	-0.0171222155160313	FALSE
ENSG00000204469	AAGAATGTCAACAAGACTTT	chr6:32391587-32391799	83	221106	TRUE	0.772	-0.041846003984072	FALSE
ENSG00000204469	GGCATAAGCTGCTAGAACTG	chr6:32413296-32413959	110	221079	TRUE	0.772	-0.0180682151481935	FALSE
ENSG00000204469	ACACGAACCATCCGGTCACA	chr6:32583639-32584799	106	221083	TRUE	0.772	0.0388054952876438	FALSE
ENSG00000204469	CAGCGCCCGCACCCCGCTCA	chr6:32583639-32584799	92	221097	TRUE	0.772	-0.0195830142608777	FALSE
ENSG00000204469	CTCTCGAGAGCCACCACTGT	chr6:32763294-32763473	92	221097	TRUE	0.772	-0.0252809676273589	FALSE
ENSG00000204469	TCCCAGCCTTCCTGGACATC	chr6:32954999-32955373	85	221104	TRUE	0.772	0.0260959486962991	FALSE
ENSG00000204469	TAGTGCGCAGGCGTCCGGAC	chr6:32968139-32970511	181	221008	TRUE	0.772	-0.00739554802569686	FALSE
ENSG00000204469	ACATCACGTGGCTGCGCAAT	chr6:33091862-33092619	91	221098	TRUE	0.772	-0.0196760141430068	FALSE
ENSG00000204472	GGGCAGAACCCACAGCGTGC	chr6:29812946-29813558	43	128707	TRUE	0.772	0.0678576779607761	FALSE
ENSG00000204472	CCGGATCGCCTGTAGATCTC	chr6:29887280-29888879	57	128693	TRUE	0.772	0.0294164698960453	FALSE
ENSG00000204472	TGAGCACCATCCTCGGCGTC	chr6:29887280-29888879	23	128727	TRUE	0.772	0.0207430591614179	FALSE
ENSG00000204472	TCGTCTTGTCATTTAGTCCT	chr6:30013249-30013883	57	128693	TRUE	0.772	0.0602234340046218	FALSE
ENSG00000204472	ATAGCCGGGAGATTACGGGG	chr6:30212915-30213890	26	128724	TRUE	0.772	-0.0480046875232755	FALSE
ENSG00000204472	TCGTCGGGTAAGAATCGTGT	chr6:30238308-30239117	48	128702	TRUE	0.772	-0.0613373511670188	FALSE
ENSG00000204472	CCTCCCTCCAGTGGTGAGAT	chr6:30447259-30447756	49	128701	TRUE	0.772	-0.04885417869152	FALSE
ENSG00000204472	GACAACAGATAATTTCTCTT	chr6:30483757-30483993	71	128679	TRUE	0.772	0.0440558328343872	FALSE
ENSG00000204472	CCCGCAGCGAGTCCCACGCG	chr6:30686482-30687998	62	128688	TRUE	0.772	0.0419601871902067	FALSE
ENSG00000204472	TCACCCGGACCACCAGACTC	chr6:30690559-30691273	39	128711	TRUE	0.772	0.0890160577833454	FALSE
ENSG00000204472	CCAGACTAGGATACCTCTTG	chr6:30795771-30796496	26	128724	TRUE	0.772	-0.135981341516592	FALSE
ENSG00000204472	TATTACCCTCAACAATCTGT	chr6:30795771-30796496	27	128723	TRUE	0.772	0.0673292953183552	FALSE
ENSG00000204472	TACCAGGGCATTGATCTTGA	chr6:30821835-30822246	38	128712	TRUE	0.772	0.046427929433806	FALSE
ENSG00000204472	TGGCAAGGAGGTCTTTATAG	chr6:30829685-30830050	88	128662	TRUE	0.772	-0.0144207392821138	FALSE
ENSG00000204472	GCCCCCTAGTGGCAATGACC	chr6:31068850-31069378	53	128697	TRUE	0.772	-0.0420096546391035	FALSE
ENSG00000204472	ATAGGCGTTTGTCGGTATCT	chr6:31102152-31102888	44	128706	TRUE	0.772	0.0533179966958219	FALSE
ENSG00000204472	TCTGTTCTACTGTGGCTAAG	chr6:31102152-31102888	74	128676	TRUE	0.772	-0.0349365949619327	FALSE
ENSG00000204472	GCTCGGCATGCAGTTCGGCG	chr6:31157682-31159681	39	128711	TRUE	0.772	-0.0976589186494514	FALSE
ENSG00000204472	CACCAGACTTGCCGATTGTT	chr6:31178771-31179009	77	128673	TRUE	0.772	-0.0195333485781077	FALSE
ENSG00000204472	GGCCAGTATACTGCCCTCAG	chr6:31214378-31214740	54	128696	TRUE	0.772	0.0620935727393578	FALSE
ENSG00000204472	GAATCGCGTGTCGCCCACGA	chr6:31307531-31309242	50	128700	TRUE	0.772	-0.0682181173823312	FALSE
ENSG00000204472	TGTGAGAATCTAGCCCATCT	chr6:31396975-31397224	57	128693	TRUE	0.772	-0.0593047131189938	FALSE
ENSG00000204472	TTAATGGGGCGGCCGGCGAA	chr6:31403053-31404177	80	128670	TRUE	0.772	0.0584345658534973	FALSE
ENSG00000204472	GTGGATGGGATGATACCTAC	chr6:31474771-31475258	62	128688	TRUE	0.772	-0.0448299795658452	FALSE
ENSG00000204472	CGTGAAAATGGGCCAATGAG	chr6:31475434-31475678	52	128698	TRUE	0.772	0.0412365950720558	FALSE
ENSG00000204472	CAGCACTTGCCTTAGATCCC	chr6:31494826-31495422	22	128728	TRUE	0.772	-0.174110835973777	FALSE
ENSG00000204472	AAACGGGGCACGGCACGCGT	chr6:31533582-31537581	41	128709	TRUE	0.772	0.0289077205757767	FALSE
ENSG00000204472	GTCCTAAGGCAGGAGGGACA	chr6:31568100-31568377	12	128738	TRUE	0.772	0.10336190970996	FALSE
ENSG00000204472	CCTGGGTGAAGGCTTCTTAG	chr6:31585583-31585819	73	128677	TRUE	0.772	-0.0553003244744377	FALSE
ENSG00000204472	GTTGGTGACAAGTTGGTGAC	chr6:31585583-31585819	18	128732	TRUE	0.772	0.107395241894216	FALSE
ENSG00000204472	CCCGCGCTTTGCTTCGTAAC	chr6:31660259-31661159	43	128707	TRUE	0.772	0.0877524078910385	FALSE
ENSG00000204472	CTGCTGGAACCGCATGAGGC	chr6:31663939-31664258	18	128732	TRUE	0.772	0.119149828493695	FALSE
ENSG00000204472	GGAGTGACGTGATGTGCTGC	chr6:31737959-31738266	52	128698	TRUE	0.772	0.095466290024427	FALSE
ENSG00000204472	GAACCCGTGGGTCCAATCAC	chr6:31821432-31823431	43	128707	TRUE	0.772	0.060946032592447	FALSE
ENSG00000204472	GTTACTCCACCGGCGCTCCC	chr6:31870397-31871573	55	128695	TRUE	0.772	-0.0579561901380599	FALSE
ENSG00000204472	GATTGACCTGAAGCCGCTCC	chr6:31877029-31879215	47	128703	TRUE	0.772	-0.0686765805535561	FALSE
ENSG00000204472	GGGTCTACTGAAAAGCTAAT	chr6:31923019-31923477	44	128706	TRUE	0.772	-0.0395433895291193	FALSE
ENSG00000204472	ATGGTGCACATGTGCACGCA	chr6:31927370-31928524	43	128707	TRUE	0.772	-0.0516135423678453	FALSE
ENSG00000204472	CTCCCAGCGGCGAACGTGTC	chr6:31945607-31951356	23	128727	TRUE	0.772	-0.0900713708595453	FALSE
ENSG00000204472	CATGTATACCTGGGCGTACA	chr6:31981726-31982144	43	128707	TRUE	0.772	-0.0567729055614279	FALSE
ENSG00000204472	ACAGGCACAGGACAGCTACT	chr6:32116811-32117036	48	128702	TRUE	0.772	0.0523815775583252	FALSE
ENSG00000204472	CTGTCATGCAGGAGCCTCCA	chr6:32589565-32590024	58	128692	TRUE	0.772	-0.0489908132082104	FALSE
ENSG00000204472	CCAGGTACATCAGATCCATC	chr6:32666396-32666894	52	128698	TRUE	0.772	0.0657777942642746	FALSE
ENSG00000204472	CGAGTCTCTTGCGCACAGAG	chr6:32761119-32761904	83	128667	TRUE	0.772	0.0317667353200706	FALSE
ENSG00000204472	GATTACAAGTGGCTATCCCT	chr6:32825915-32826883	28	128722	TRUE	0.772	-0.0541900860041634	FALSE
ENSG00000204472	TTATCTCAGGGGAAACTCCC	chr6:32825915-32826883	31	128719	TRUE	0.772	0.0929617609911062	FALSE
ENSG00000204472	CCGCTAGGCCGCGGGTAGTG	chr6:32968139-32970511	96	128654	TRUE	0.772	-0.0369388548429124	FALSE
ENSG00000204472	TCCAGTGGACGGAAGTGCCG	chr6:32999970-33000394	42	128708	TRUE	0.772	-0.0405324703713165	FALSE
ENSG00000204472	TGTACACAGAACTAAATACG	chr6:33014769-33015436	36	128714	TRUE	0.772	-0.0818189088623626	FALSE
ENSG00000204472	TGTCTTCAGGGCGCATGTTG	chr6:33073469-33073887	69	128681	TRUE	0.772	-0.0841926079782756	FALSE
ENSG00000204472	TGACACCTGTAAACGTAGAA	chr6:33123471-33124880	59	128691	TRUE	0.772	-0.0374267402713593	FALSE
ENSG00000204472	TTCCCGATGCCCAGCTCGGA	chr6:33184979-33185475	90	128660	TRUE	0.772	0.0361065039551977	FALSE
ENSG00000204498	CACCGACAGGGATCCGGCCA	chr12:102957453-102957736	34	101924	TRUE	0.772	-0.0615487889664202	FALSE
ENSG00000204498	ACGTCGCGTTCTCCCGGGCG	chr6:29850094-29850626	27	101931	TRUE	0.772	-0.102375227901097	FALSE
ENSG00000204498	GACAACCGAGCCCGTGAGAA	chr6:30066546-30067702	38	101920	TRUE	0.772	0.0712950756799052	FALSE
ENSG00000204498	GGGTTAGCCAGGTTATCCCC	chr6:30066546-30067702	18	101940	TRUE	0.772	0.0835119441704527	FALSE
ENSG00000204498	CTGATCTAGACAGTGCTAGG	chr6:30097990-30098183	23	101935	TRUE	0.772	-0.088178513104486	FALSE
ENSG00000204498	GGAGATCCCTTGCGAAGAGC	chr6:30121511-30121989	36	101922	TRUE	0.772	-0.0506176469100125	FALSE
ENSG00000204498	GCAGATGGGCTGCCTCCTAT	chr6:30147145-30147402	61	101897	TRUE	0.772	0.0287263088736632	FALSE
ENSG00000204498	TCAGAGTCGGAAAGGGTAGC	chr6:30151632-30151995	68	101890	TRUE	0.772	0.0241723419139227	FALSE
ENSG00000204498	TGCCTTATCTTGAAGTTACC	chr6:30151632-30151995	41	101917	TRUE	0.772	0.0613817119197341	FALSE
ENSG00000204498	CCCACTTGCACTGTTTAGGG	chr6:30195391-30195892	68	101890	TRUE	0.772	-0.0412725188198687	FALSE
ENSG00000204498	TCAACATGACTGGGTCACGA	chr6:30446257-30448256	36	101922	TRUE	0.772	0.0552567758751533	FALSE
ENSG00000204498	ATCCATCTATTATGAGGGTT	chr6:30646459-30646765	28	101930	TRUE	0.772	0.0457875883139074	FALSE
ENSG00000204498	AGAGGACTGCGCTCGTCCAC	chr6:30719778-30720487	56	101902	TRUE	0.772	0.045786148454635	FALSE
ENSG00000204498	TACTTAGGGCCAAACCGGAG	chr6:30720841-30721102	22	101936	TRUE	0.772	-0.110558316511751	FALSE
ENSG00000204498	TATCTGCTGCCACTAGACAC	chr6:30763624-30764557	19	101939	TRUE	0.772	0.11757470691488	FALSE
ENSG00000204498	GTGCAGATGGCACAGTTCTG	chr6:30837850-30838025	34	101924	TRUE	0.772	-0.0553478938171335	FALSE
ENSG00000204498	GAATATTTCAACTTCTGTGC	chr6:30838353-30838890	32	101926	TRUE	0.772	0.047810858201626	FALSE
ENSG00000204498	CATTTAAAACACTATTCTGC	chr6:30840712-30841135	17	101941	TRUE	0.772	0.106923930524713	FALSE
ENSG00000204498	GGATATTCAGTAGTCGGCCT	chr6:30844084-30844576	10	101948	TRUE	0.772	0.131224348623505	FALSE
ENSG00000204498	ATACAGCCCCCGATATGTTG	chr6:30915349-30915863	40	101918	TRUE	0.772	-0.0632616540461363	FALSE
ENSG00000204498	TCGAAGGCCCTGCCTCTATA	chr6:30922506-30923027	35	101923	TRUE	0.772	0.0500013286510532	FALSE
ENSG00000204498	TTCACCAGGCCCCCGGCTTG	chr6:31170587-31170657	7	101951	TRUE	0.772	0.118398028842186	FALSE
ENSG00000204498	GAGTGATAAGACACCCGCTT	chr6:31171729-31173747	5	101953	TRUE	0.772	0.144311783401379	FALSE
ENSG00000204498	GGCACGTGATTCCGCCGGCC	chr6:31180225-31181002	29	101929	TRUE	0.772	0.0827877386864879	FALSE
ENSG00000204498	AAAAAACACTTGTAATTCTG	chr6:31192567-31192812	52	101906	TRUE	0.772	-0.0103447931143309	FALSE
ENSG00000204498	ATCCTACCCAGCAGGTTAGT	chr6:31214378-31214740	29	101929	TRUE	0.772	0.0647071493770267	FALSE
ENSG00000204498	TCAGATTTAAGTTTAGTGTT	chr6:31568100-31568377	43	101915	TRUE	0.772	0.0450632670449546	FALSE
ENSG00000204498	GACCCCCCCTTAACGAAGAC	chr6:31574156-31574793	24	101934	TRUE	0.772	-0.0480541931107131	FALSE
ENSG00000204498	TCGGGGATCAAAGTTCATTG	chr6:31628282-31630281	87	101871	TRUE	0.772	-0.0364763637692092	FALSE
ENSG00000204498	GGGCCCCCCAAGTACCGGGA	chr6:31659112-31659495	23	101935	TRUE	0.772	0.0314502256862194	FALSE
ENSG00000204498	TCAGCCTCCGGGAGCCCAAT	chr6:31659112-31659495	56	101902	TRUE	0.772	-0.0477507754537161	FALSE
ENSG00000204498	AGTGTGACTGCAGCAAACTT	chr6:31676763-31677222	45	101913	TRUE	0.772	0.0516332086105172	FALSE
ENSG00000204498	ACATGAGTGCAGATGGACGG	chr6:31687457-31687620	47	101911	TRUE	0.772	0.0464969977658828	FALSE
ENSG00000204498	TTGTGGCCAGGCACCAGCTT	chr6:31747177-31747395	40	101918	TRUE	0.772	0.076720772585056	FALSE
ENSG00000204498	TGGCCTGGATTATTCCAATG	chr6:31762532-31764531	57	101901	TRUE	0.772	-0.0505818084871199	FALSE
ENSG00000204498	CCTCCACTCCCTGAAAAAAA	chr6:31770470-31770715	31	101927	TRUE	0.772	0.0563814440972711	FALSE
ENSG00000204498	TCGGGGAGGCTCTGCAGCAC	chr6:31851673-31852487	29	101929	TRUE	0.772	-0.0715681028965354	FALSE
ENSG00000204498	CCTCGAGAAGGTCCCTCATA	chr6:31877029-31879215	49	101909	TRUE	0.772	-0.0477208333884409	FALSE
ENSG00000204498	GGTCTACTGAAAAGCTAATC	chr6:31923019-31923477	26	101932	TRUE	0.772	-0.0556335943870105	FALSE
ENSG00000204498	CCCTACATCCTGACGGTGCC	chr6:31983861-31984064	33	101925	TRUE	0.772	-0.100182494503181	FALSE
ENSG00000204498	CTCCGAGCGGTCGCCGTCTC	chr6:32048173-32048746	36	101922	TRUE	0.772	-0.058150688185491	FALSE
ENSG00000204498	AACCGAGGTTGCTCGGTTGG	chr6:32148386-32149177	63	101895	TRUE	0.772	0.0711432708489803	FALSE
ENSG00000204498	CCCACCATTCCTACCGCTAT	chr6:32175777-32176333	47	101911	TRUE	0.772	0.0689688482394933	FALSE
ENSG00000204498	ATGATCAACAGGAGACTTGT	chr6:32216313-32216731	24	101934	TRUE	0.772	-0.0970106871426765	FALSE
ENSG00000204498	GGAACACGAAATCCTCTGCG	chr6:32664796-32665308	27	101931	TRUE	0.772	-0.0872067236694358	FALSE
ENSG00000204498	GGTGATGCTGAGCACCCCAG	chr6:32763294-32763473	43	101915	TRUE	0.772	-0.0604798964572232	FALSE
ENSG00000204498	AAAGGATTTCCTCAAACCGA	chr6:32967566-32967796	64	101894	TRUE	0.772	0.0338008180636274	FALSE
ENSG00000204498	AGTTCGGCTCTTACCTGGAG	chr6:33075566-33076192	28	101930	TRUE	0.772	0.0434105166781981	FALSE
ENSG00000204516	AGCGGTGGCAGTCGCGACCG	chr2:209424033-209424313	43	94342	TRUE	0.772	0.0490915241496631	FALSE
ENSG00000204516	GGGTGACAGTGCAGGTCACT	chr6:29982251-29982430	10	94375	TRUE	0.772	-0.135289098466793	FALSE
ENSG00000204516	TATTCCTGAAACAGGAAACA	chr6:29982251-29982430	26	94359	TRUE	0.772	-0.0873687138403394	FALSE
ENSG00000204516	GAGATTGGCGCGCGGACCAC	chr6:30127137-30128131	44	94341	TRUE	0.772	0.054503853913758	FALSE
ENSG00000204516	GTCTGGCAGATGTACCCCCA	chr6:30288810-30289200	80	94305	TRUE	0.772	0.0299221653117634	FALSE
ENSG00000204516	TGGAGATTAAGTGACCAGAT	chr6:30615799-30616364	29	94356	TRUE	0.772	0.0517268512871877	FALSE
ENSG00000204516	CCTTAACCCTCAGATGCGTG	chr6:30730066-30731526	45	94340	TRUE	0.772	-0.0757689925063504	FALSE
ENSG00000204516	AGGAAAACGCCAGGGTTGCA	chr6:30779094-30779523	33	94352	TRUE	0.772	0.0610725644438168	FALSE
ENSG00000204516	CAGGGCTGGATATAAATGTC	chr6:30819960-30820556	26	94359	TRUE	0.772	0.0665566013226689	FALSE
ENSG00000204516	TAAGCAACAGAAGCCACGTC	chr6:31001216-31001927	31	94354	TRUE	0.772	0.0645693684083254	FALSE
ENSG00000204516	TGTTTGGAGAGGAGCTTGAT	chr6:31044219-31044616	27	94358	TRUE	0.772	-0.0892910796394649	FALSE
ENSG00000204516	GTGGACTGGCAGAATTGCTG	chr6:31102152-31102888	27	94358	TRUE	0.772	0.0665141538896699	FALSE
ENSG00000204516	TTTATTCTGAACCCGTAAGG	chr6:31137292-31138485	12	94373	TRUE	0.772	-0.0835771946005776	FALSE
ENSG00000204516	AGCTACCGTTTGTGCTGAAT	chr6:31152858-31153057	35	94350	TRUE	0.772	-0.0662293481240924	FALSE
ENSG00000204516	CAAGTGAGCTTCGACGGGGT	chr6:31169199-31170261	23	94362	TRUE	0.772	-0.129584979849141	FALSE
ENSG00000204516	GCTGAGATGGTCTTCGGCTC	chr6:31196931-31198563	38	94347	TRUE	0.772	0.0492336265285044	FALSE
ENSG00000204516	GACCCCTGGCCACTGTGTCC	chr6:31225249-31225486	36	94349	TRUE	0.772	-0.0624768165662092	FALSE
ENSG00000204516	GCATGTACGGCTGCGACGTG	chr6:31355791-31357656	47	94338	TRUE	0.772	-0.0615515273732431	FALSE
ENSG00000204516	GGACTTGTTTCTTAGTGCCC	chr6:31400530-31400962	29	94356	TRUE	0.772	-0.0734892093195961	FALSE
ENSG00000204516	CTGGCTGTGATCCGGCCTGT	chr6:31511215-31511680	55	94330	TRUE	0.772	0.0425584558761162	FALSE
ENSG00000204516	TCTCCGAGCTTCTTAAACAC	chr6:31547323-31547789	42	94343	TRUE	0.772	0.036850614629334	FALSE
ENSG00000204516	GGCTCTGGAATCACTCCTCG	chr6:31589309-31589721	41	94344	TRUE	0.772	-0.0488528888163495	FALSE
ENSG00000204516	GACGTGAACGCCGCCAGAGG	chr6:31650807-31653131	73	94312	TRUE	0.772	0.0310444063911468	FALSE
ENSG00000204516	AGCTGGGTGTGGGGTGCGTT	chr6:31736414-31736521	25	94360	TRUE	0.772	-0.0710542539307463	FALSE
ENSG00000204516	ATCCAGCCTAGAGATCCGAC	chr6:31739606-31740673	41	94344	TRUE	0.772	-0.0941117873336632	FALSE
ENSG00000204516	GTCGGCTCCAGAAGCACACC	chr6:31769615-31770257	48	94337	TRUE	0.772	-0.073073329908116	FALSE
ENSG00000204516	CGAAGCGCGAGCCCGCGCGT	chr6:31806092-31807536	22	94363	TRUE	0.772	0.0690329754074277	FALSE
ENSG00000204516	CGGGATAGGACCCCAGCCGT	chr6:31928642-31929979	57	94328	TRUE	0.772	-0.0629940842466437	FALSE
ENSG00000204516	TGGTTCGAACATACAGCGCT	chr6:31972971-31973326	43	94342	TRUE	0.772	0.0389239077155012	FALSE
ENSG00000204516	ATTAACGGCAGGAATGGTAA	chr6:31989275-31989852	13	94372	TRUE	0.772	0.103918159124139	FALSE
ENSG00000204516	AAGAGCGTGAGGCGGGTACC	chr6:32011727-32012212	28	94357	TRUE	0.772	-0.108047773844446	FALSE
ENSG00000204516	TAAGACATTCCCCTGGGCGG	chr6:32073209-32073641	62	94323	TRUE	0.772	0.0307668101126459	FALSE
ENSG00000204516	CCACGCGACTGTAGAGGTCG	chr6:32095446-32097270	29	94356	TRUE	0.772	0.0839011288791291	FALSE
ENSG00000204516	ATCGTTCCCGCTCCTATGCC	chr6:32118702-32120068	20	94365	TRUE	0.772	-0.0833771842342016	FALSE
ENSG00000204516	GTCTTTGGTTGTACACCCAC	chr6:32146482-32148481	32	94353	TRUE	0.772	0.0321879639011921	FALSE
ENSG00000204516	ATATTGTCTAAGTAATGGTA	chr6:32475226-32476196	30	94355	TRUE	0.772	-0.114718270290779	FALSE
ENSG00000204516	CAGCGCCCGCACCCCGCTCA	chr6:32583639-32584799	42	94343	TRUE	0.772	-0.0633909614357886	FALSE
ENSG00000204516	GTGAGACTTGCCTGCTTCTC	chr6:32589565-32590024	41	94344	TRUE	0.772	-0.0624214842100225	FALSE
ENSG00000204516	CAGTTACGGTGAGGGTTGAA	chr6:32947659-32948247	23	94362	TRUE	0.772	0.0704015722742993	FALSE
ENSG00000204516	AGTACTTAATAGACACGCGT	chr6:32981697-32982715	13	94372	TRUE	0.772	0.106677492718891	FALSE
ENSG00000204516	CCAGGTCTCAAGAGCGGTGT	chr6:32999970-33000394	16	94369	TRUE	0.772	-0.120346263715341	FALSE
ENSG00000204516	GCAGCCACCACTGGGAGTGC	chr6:33051226-33051462	43	94342	TRUE	0.772	-0.0910279065951315	FALSE
ENSG00000204516	AGTCCTATATTCACCAGATT	chr6:33091862-33092619	43	94342	TRUE	0.772	-0.0680937904040831	FALSE
ENSG00000204516	GACCCTCGTTCCCATGGCCG	chr6:33091862-33092619	30	94355	TRUE	0.772	0.0470644097581804	FALSE
ENSG00000204516	CTTTGGGTAGGCTCCTTTAA	chr6:33123471-33124880	18	94367	TRUE	0.772	-0.0829795454254012	FALSE
ENSG00000204516	ATTTGGGTGGGCATCCACAC	chr6:33125958-33126566	18	94367	TRUE	0.772	-0.150456599830526	FALSE
ENSG00000204520	GGGGAGTCCCATTGCAAGGG	chr6:29705703-29706028	27	70651	TRUE	0.772	0.0586203341805647	FALSE
ENSG00000204520	CTCTCTGGCGGCATCGAGCG	chr6:30101688-30103715	9	70669	TRUE	0.772	-0.155257143147193	FALSE
ENSG00000204520	ATCTGCATCACCCTTCTGGG	chr6:30147145-30147402	47	70631	TRUE	0.772	0.0686581139969282	FALSE
ENSG00000204520	GCTGAAGTGGGGCGCGCGAA	chr6:30171513-30172632	43	70635	TRUE	0.772	-0.0543042782436169	FALSE
ENSG00000204520	GCCTAGAAGTTTAAAAGCTG	chr6:30201759-30202174	25	70653	TRUE	0.772	0.0729878535589428	FALSE
ENSG00000204520	CTGAGATGGAGTAGCTCCAT	chr6:30360164-30360578	23	70655	TRUE	0.772	-0.11305781327475	FALSE
ENSG00000204520	GTGGTGCTCAATGGTTGTTA	chr6:30363554-30363784	21	70657	TRUE	0.772	-0.0635590854492629	FALSE
ENSG00000204520	TCAACTAGTGGATTCCGGCG	chr6:30453099-30454130	17	70661	TRUE	0.772	-0.133696428945896	FALSE
ENSG00000204520	AGGCTTTATAAGACATGTCA	chr6:30563246-30563598	28	70650	TRUE	0.772	-0.0874575342793835	FALSE
ENSG00000204520	GAGGTGACCACCTTATTGTG	chr6:30590211-30591236	24	70654	TRUE	0.772	-0.101367765159628	FALSE
ENSG00000204520	TTGGCAGTCTGGAAATTGGC	chr6:30615799-30616364	35	70643	TRUE	0.772	-0.0598243987988247	FALSE
ENSG00000204520	GCCTCCGCTTACCCACAATC	chr6:30678987-30679540	32	70646	TRUE	0.772	-0.0688919311136553	FALSE
ENSG00000204520	GGGATTTCTCTCCTGATGGC	chr6:30682129-30682401	31	70647	TRUE	0.772	0.0731693650387129	FALSE
ENSG00000204520	CCCGCAGCGAGTCCCACGCG	chr6:30686482-30687998	38	70640	TRUE	0.772	-0.0493763232182107	FALSE
ENSG00000204520	TGAAATCTGATCTATCCTTT	chr6:30818556-30818778	22	70656	TRUE	0.772	0.0840361336501838	FALSE
ENSG00000204520	ACTTTCTTACCTTTCCATGC	chr6:30821835-30822246	21	70657	TRUE	0.772	0.0618367967307534	FALSE
ENSG00000204520	TACTTAATCAGTAGGACGGG	chr6:30955076-30956481	10	70668	TRUE	0.772	-0.157497895120321	FALSE
ENSG00000204520	AGTGAGGGTTTATCAGTCAG	chr6:31176046-31176308	32	70646	TRUE	0.772	0.0501247023690929	FALSE
ENSG00000204520	CTCCTCTTCTACCCTTTAGC	chr6:31202775-31203156	15	70663	TRUE	0.772	-0.111027160375336	FALSE
ENSG00000204520	CGGGGTCACAGGCGTTTCTC	chr6:31395558-31396207	23	70655	TRUE	0.772	-0.0753915310678772	FALSE
ENSG00000204520	GGATTCTGACTGAGCGCTTT	chr6:31441481-31443034	37	70641	TRUE	0.772	-0.0824721338242718	FALSE
ENSG00000204520	TCAGGGCCACACCCTCTCCG	chr6:31467054-31467436	27	70651	TRUE	0.772	0.0622782999380529	FALSE
ENSG00000204520	TGTCTGCAGGACGGCTGGTC	chr6:31548048-31548524	33	70645	TRUE	0.772	0.0562167403980642	FALSE
ENSG00000204520	TCAACGCCCGGGATGCCTTC	chr6:31663939-31664258	38	70640	TRUE	0.772	-0.08485655610126	FALSE
ENSG00000204520	CCAGTGATACGGAAGTCCCC	chr6:31676763-31677222	24	70654	TRUE	0.772	0.0950063382754878	FALSE
ENSG00000204520	CGTGCACGACTCGCCCCACA	chr6:31739606-31740673	44	70634	TRUE	0.772	0.0349034026732662	FALSE
ENSG00000204520	TCGCGCGTCCCCGCGCAGAC	chr6:31821242-31822577	15	70663	TRUE	0.772	-0.127425544772878	FALSE
ENSG00000204520	TGCCTAGGCAGACTGCGCCA	chr6:31978820-31980627	29	70649	TRUE	0.772	0.0529286695462148	FALSE
ENSG00000204520	CTCCTAGCGGGTCATCTGGG	chr6:32002562-32003711	22	70656	TRUE	0.772	-0.0742504630852485	FALSE
ENSG00000204520	AATCTGAGTGAGGGGCGCCA	chr6:32012313-32013264	39	70639	TRUE	0.772	0.0586315499805738	FALSE
ENSG00000204520	ACCATACCTGTCGTGAAGGG	chr6:32063032-32065131	14	70664	TRUE	0.772	-0.12548165931141	FALSE
ENSG00000204520	CTGCACCACGGCAAGCGTGT	chr6:32069521-32070330	22	70656	TRUE	0.772	-0.105554208758111	FALSE
ENSG00000204520	AGGGAAAACACTAGGGTCGC	chr6:32177110-32178719	42	70636	TRUE	0.772	0.0734404204534602	FALSE
ENSG00000204520	GAACGGAGTATCTTGTGTCC	chr6:32439511-32440091	13	70665	TRUE	0.772	0.0765910891164587	FALSE
ENSG00000204520	GGAACACGAAATCCTCTGCG	chr6:32664796-32665308	20	70658	TRUE	0.772	0.0950002233241072	FALSE
ENSG00000204520	CGTGCAGGGAGCCACAGGCC	chr6:33029981-33030179	17	70661	TRUE	0.772	0.0719055672379592	FALSE
ENSG00000204520	AGGAGAAAATGAGGCGGCGC	chr6:33143151-33143611	23	70655	TRUE	0.772	-0.0763166965064492	FALSE
ENSG00000204520	ATGCTTTGCAATGGATAATC	chr6:33148150-33148553	19	70659	TRUE	0.772	0.091018410110673	FALSE
ENSG00000204520	GGTAGGGATAGTGTAGTGAT	chr6:33175635-33175999	23	70655	TRUE	0.772	0.0639283465894054	FALSE
ENSG00000204525	CTCAGGAACATGCTGTGGAG	chr6:29769292-29769656	77	217677	TRUE	0.772	-0.039596611001572	FALSE
ENSG00000204525	GGCAGAACCCACAGCGTGCA	chr6:29812946-29813558	107	217647	TRUE	0.772	-0.0209782738773523	FALSE
ENSG00000204525	AAGAGAGCAAATGTAGACGT	chr6:30308057-30310057	50	217704	TRUE	0.772	0.0308635354306492	FALSE
ENSG00000204525	GGGGAGGTCACAGAGAACTC	chr6:30319613-30319898	70	217684	TRUE	0.772	0.0040653093248606	FALSE
ENSG00000204525	CCCACTTTATGCAAGATTCA	chr6:30515018-30515605	53	217701	TRUE	0.772	-0.0310720696532396	FALSE
ENSG00000204525	TTGGCAGTCTGGAAATTGGC	chr6:30615799-30616364	110	217644	TRUE	0.772	0.0432032820187545	FALSE
ENSG00000204525	TGATGGTAAGACTGGTTAGT	chr6:30700400-30700858	44	217710	TRUE	0.772	0.0535169693375093	FALSE
ENSG00000204525	ACTGGCTCCCAGAAGGTACG	chr6:30707151-30707854	67	217687	TRUE	0.772	0.0612220595675323	FALSE
ENSG00000204525	CGTTACTGGTGGCGCGCGCG	chr6:30716974-30717822	47	217707	TRUE	0.772	0.037922067163779	FALSE
ENSG00000204525	GTCTGTGGACCTACTAGGAT	chr6:30763624-30764557	58	217696	TRUE	0.772	0.0560017832280264	FALSE
ENSG00000204525	TTTAAGGTCAGGCAGCCACT	chr6:30766589-30766750	83	217671	TRUE	0.772	-0.0195603136008065	FALSE
ENSG00000204525	TGAAGTGTTTGATGGTAAGC	chr6:30779094-30779523	71	217683	TRUE	0.772	-0.0297311264930793	FALSE
ENSG00000204525	TATGGTATATAAATAAGCCT	chr6:30799159-30799421	78	217676	TRUE	0.772	0.0461198862701195	FALSE
ENSG00000204525	ACCAGCCAGCTATATTCGAT	chr6:30844980-30845510	59	217695	TRUE	0.772	-0.0332212030521579	FALSE
ENSG00000204525	CTTCTAAGGCTTAATCCCAT	chr6:31042790-31043131	69	217685	TRUE	0.772	0.034719535350777	FALSE
ENSG00000204525	ACCCGGTCATTGCCACTAGG	chr6:31068850-31069378	140	217614	TRUE	0.772	-0.00774555168545388	FALSE
ENSG00000204525	AGCCATCCCCACGGCCCTCT	chr6:31111005-31111190	117	217637	TRUE	0.772	0.021735804114674	FALSE
ENSG00000204525	TCTTCCGCTCCATACAACAT	chr6:31200382-31203181	85	217669	TRUE	0.772	0.0240648421713077	FALSE
ENSG00000204525	AGGAGCTGAAGGGCCCGGGT	chr6:31246063-31246842	8	217746	TRUE	0.772	-0.0413180485031579	FALSE
ENSG00000204525	AAATGCAATTTGTTTGGTGA	chr6:31486082-31486696	30	217724	TRUE	0.772	0.0710907249119974	FALSE
ENSG00000204525	CCCTGCTCCGATTCCGAGGG	chr6:31573932-31575931	123	217631	TRUE	0.772	0.0344429897595553	FALSE
ENSG00000204525	TTGCTCCGGACAAAGTATCG	chr6:31609362-31610490	150	217604	TRUE	0.772	0.0342415532312423	FALSE
ENSG00000204525	GGACGCGTAGGTCCCGAAGT	chr6:31660259-31661159	131	217623	TRUE	0.772	-0.0122461792114072	FALSE
ENSG00000204525	TGAGCTATCTCCTGGGCCGT	chr6:31663939-31664258	61	217693	TRUE	0.772	-0.0250358406643287	FALSE
ENSG00000204525	AGACGGGATTAATTACTCGG	chr6:31682877-31683871	59	217695	TRUE	0.772	-0.0142985834156024	FALSE
ENSG00000204525	ACCTGGTGGCGCACACCCTA	chr6:31691466-31692043	104	217650	TRUE	0.772	0.00368722335789728	FALSE
ENSG00000204525	TTGCGGACTCCATCGACCTT	chr6:31727307-31729306	61	217693	TRUE	0.772	-0.0200420266261263	FALSE
ENSG00000204525	CCTCAGCTGCTCGCTACCGC	chr6:31728778-31730584	74	217680	TRUE	0.772	0.0546823356293475	FALSE
ENSG00000204525	TTGAGCTTGTGTTGTGCTGA	chr6:31736414-31736521	85	217669	TRUE	0.772	-0.0325371663797396	FALSE
ENSG00000204525	CCCTCCTAACCGCTGTTGAT	chr6:31739907-31743157	77	217677	TRUE	0.772	0.0418676827353459	FALSE
ENSG00000204525	GCCTGGCCACAAATATGAGC	chr6:31747177-31747395	57	217697	TRUE	0.772	0.00224792310957933	FALSE
ENSG00000204525	ATTCAAGGTAAGGGATAGAC	chr6:31772888-31773174	26	217728	TRUE	0.772	0.0718827004967248	FALSE
ENSG00000204525	GGTGTCAGCCAAGAACGCCC	chr6:31817239-31817580	59	217695	TRUE	0.772	-0.0520427608808454	FALSE
ENSG00000204525	GGGGCCATTTATGGCGGCGC	chr6:31834234-31835425	78	217676	TRUE	0.772	-0.011778135343808	FALSE
ENSG00000204525	AATCGAGCACAGCAAGCTGC	chr6:31851673-31852487	66	217688	TRUE	0.772	0.0308958779247845	FALSE
ENSG00000204525	CCGAGACGGCGACCGCTCGG	chr6:32048173-32048746	114	217640	TRUE	0.772	-0.0197823208778656	FALSE
ENSG00000204525	TACTTGCGGCCGGCATCCAG	chr6:32069521-32070330	98	217656	TRUE	0.772	0.0236272524615622	FALSE
ENSG00000204525	CACATTCCGCCCAACCCTAA	chr6:32097157-32099156	64	217690	TRUE	0.772	-0.0371962949303013	FALSE
ENSG00000204525	CCCTAAAGGATACCCTCCCT	chr6:32097157-32099156	66	217688	TRUE	0.772	0.0326132389534355	FALSE
ENSG00000204525	ACAGAGCTAACTATGGGCGT	chr6:32129256-32129669	93	217661	TRUE	0.772	-0.0273459853372771	FALSE
ENSG00000204525	GCGCGGCTACCTTAACCGCA	chr6:32129978-32130841	41	217713	TRUE	0.772	-0.0408548751127853	FALSE
ENSG00000204525	CACTGGACTGAATCACCCCG	chr6:32148386-32149177	81	217673	TRUE	0.772	-0.0272959704135276	FALSE
ENSG00000204525	CAGATTCCAGAGCATACAAG	chr6:32185674-32186005	116	217638	TRUE	0.772	0.0436842479754715	FALSE
ENSG00000204525	GCGGCCTCCTCGTAACCGCC	chr6:32254668-32256056	54	217700	TRUE	0.772	-0.0189867975625218	FALSE
ENSG00000204525	TGAATACAGGGAACCGAGAA	chr6:32288494-32288971	74	217680	TRUE	0.772	0.0239847022788255	FALSE
ENSG00000204525	AACCACCCTGGGAGAATGCG	chr6:32415294-32416007	93	217661	TRUE	0.772	0.0231366800325172	FALSE
ENSG00000204525	CCCTGTCTAGAAGTCAGATT	chr6:32439511-32440091	97	217657	TRUE	0.772	-0.0228976489238732	FALSE
ENSG00000204525	TCAGAACACTTACATTAGCG	chr6:32800117-32800295	62	217692	TRUE	0.772	-0.0344529526787019	FALSE
ENSG00000204525	ATATCATAGTCTGAAACTGA	chr6:32885752-32886155	28	217726	TRUE	0.772	-0.0481302819133611	FALSE
ENSG00000204525	TCCCAGCCTTCCTGGACATC	chr6:32954999-32955373	85	217669	TRUE	0.772	-0.0203384337249963	FALSE
ENSG00000204525	CCGTCAGAGCCACTGTCCGG	chr6:33075566-33076192	192	217562	TRUE	0.772	0.0348381660171015	FALSE
ENSG00000204528	CAAGACCTTAAAGTGTCTTC	chr6:30757410-30757958	3	4372	TRUE	0.772	0.241077461564714	FALSE
ENSG00000204528	AAAGGAGGTGTGGGCAATAC	chr6:31585583-31585819	3	4372	TRUE	0.772	0.253901278190977	FALSE
ENSG00000204528	GTGGAGGCCACCTTCCCACC	chr6:31770470-31770715	3	4372	TRUE	0.772	0.25638833266019	FALSE
ENSG00000204528	CGTCGCCCGCTATTCTCCCC	chr6:31775257-31778081	3	4372	TRUE	0.772	0.13195480048051	FALSE
ENSG00000204528	AGGAGGCAGCCAGAACTGCA	chr6:33183035-33183424	3	4372	TRUE	0.772	0.184373140162225	FALSE
ENSG00000204531	GGAGCTCAATCGGCGCCTGG	chr1:156677207-156677419	69	234266	TRUE	0.772	-0.00584451499913374	FALSE
ENSG00000204531	GCCATCTGCGCGCTCGAAGG	chr6:30074348-30076389	79	234256	TRUE	0.772	0.0193309262875871	FALSE
ENSG00000204531	TGCCATGTTCTGCGCAGGGA	chr6:30091888-30092343	53	234282	TRUE	0.772	0.0400759110533579	FALSE
ENSG00000204531	ATCTTGACGCGGCGGCGCCT	chr6:30214044-30214752	130	234205	TRUE	0.772	-0.0143741691025108	FALSE
ENSG00000204531	ATTGAGCACCACCAGCACTG	chr6:30363554-30363784	92	234243	TRUE	0.772	-0.0171949235025171	FALSE
ENSG00000204531	TGAGTAGGGATCAGTGGAGC	chr6:30444058-30444398	64	234271	TRUE	0.772	0.0315892441104939	FALSE
ENSG00000204531	GTCTGCATCGTTCAGCCCCG	chr6:30466076-30467154	80	234255	TRUE	0.772	0.0253879832516342	FALSE
ENSG00000204531	CTCTGTGAAGAACTACGACT	chr6:30515018-30515605	132	234203	TRUE	0.772	0.0263362908116376	FALSE
ENSG00000204531	CCAGAGTGGTGTTGCATCAC	chr6:30562461-30563161	56	234279	TRUE	0.772	0.0410372397540542	FALSE
ENSG00000204531	GCCCTAGAAACTTGGTCAAG	chr6:30614891-30615577	119	234216	TRUE	0.772	0.030455174773417	FALSE
ENSG00000204531	ATTGCTGGCAGCAGTGCAGA	chr6:30837850-30838025	41	234294	TRUE	0.772	0.0598669295029914	FALSE
ENSG00000204531	TGCAGGCAGGTGATTCTCCA	chr6:30840712-30841135	61	234274	TRUE	0.772	-0.00669489838447745	FALSE
ENSG00000204531	TGTAGTTAAGGCCGAAGTAG	chr6:31025525-31025931	61	234274	TRUE	0.772	0.00302337052439317	FALSE
ENSG00000204531	CCAGAAGGTCCTCCCTCTAC	chr6:31058176-31058760	107	234228	TRUE	0.772	0.00440509910234166	FALSE
ENSG00000204531	TCAGCGAGCTCAAAGTGGGA	chr6:31087560-31087877	56	234279	TRUE	0.772	0.0107807558057162	FALSE
ENSG00000204531	GGGGTATAAGGCAAGTGCTG	chr6:31400530-31400962	97	234238	TRUE	0.772	-0.0131288639604339	FALSE
ENSG00000204531	TTGAAAAGACTGTGGTCCGG	chr6:31560306-31560752	66	234269	TRUE	0.772	0.0234096052479735	FALSE
ENSG00000204531	GCACACTGTCAAATAGCCCG	chr6:31638882-31641381	62	234273	TRUE	0.772	-0.0128439025999922	FALSE
ENSG00000204531	AATAGCGTCCTACTTCCCGG	chr6:31680584-31681602	111	234224	TRUE	0.772	0.0168852434063647	FALSE
ENSG00000204531	GGTTTCAGCTTGGGGCGCCA	chr6:31690204-31691207	97	234238	TRUE	0.772	-0.00327875517848497	FALSE
ENSG00000204531	GCTGCCCTCTAATTAGCAAG	chr6:31734684-31735403	74	234261	TRUE	0.772	0.0318583531652266	FALSE
ENSG00000204531	CACGTCCGACTCATGACCTG	chr6:31752860-31753761	193	234142	TRUE	0.772	0.031486370056439	FALSE
ENSG00000204531	GATTGACCGCATCAGCGAGA	chr6:31888461-31889457	68	234267	TRUE	0.772	0.0268624090530318	FALSE
ENSG00000204531	GGGACTTAGGATCAGTGCTA	chr6:31898742-31899032	46	234289	TRUE	0.772	0.0139649654543632	FALSE
ENSG00000204531	CAGCACCCCCACGCGGTTAA	chr6:31901422-31902703	100	234235	TRUE	0.772	0.0144096138250696	FALSE
ENSG00000204531	GAGGATACCCACTCTACCTG	chr6:31937857-31939856	108	234227	TRUE	0.772	0.000922682494965521	FALSE
ENSG00000204531	CTTCCACATACCATATGGGC	chr6:31969629-31970067	105	234230	TRUE	0.772	-0.0176133356724675	FALSE
ENSG00000204531	ACGCACGCCCGGGGACTCGT	chr6:31971319-31972880	100	234235	TRUE	0.772	-0.0170194039103624	FALSE
ENSG00000204531	TGATGGCCGACCGTATGCTG	chr6:31978820-31980627	165	234170	TRUE	0.772	0.00696192429821529	FALSE
ENSG00000204531	TGGGAGAGGGGCCACTAACA	chr6:31997498-31998270	91	234244	TRUE	0.772	-0.0137305342883147	FALSE
ENSG00000204531	ACCACCGCACCCTCACTGAG	chr6:32073209-32073641	130	234205	TRUE	0.772	0.0203207119488615	FALSE
ENSG00000204531	ACCCTAAAGGATACCCTCCC	chr6:32097157-32099156	67	234268	TRUE	0.772	0.0464002492002038	FALSE
ENSG00000204531	CACCTGGGCCGTCACCCATG	chr6:32109687-32111103	93	234242	TRUE	0.772	0.0491979843069359	FALSE
ENSG00000204531	TCCGCGGGTCTCCTTAAAAG	chr6:32177110-32178719	42	234293	TRUE	0.772	0.0422327879724405	FALSE
ENSG00000204531	TTAGCTTTACTCTGAGTGAG	chr6:32228902-32229682	80	234255	TRUE	0.772	0.0285889747068939	FALSE
ENSG00000204531	CGTGTGGCCAAACCCTAACA	chr6:32244547-32245969	122	234213	TRUE	0.772	0.00522060739162367	FALSE
ENSG00000204531	GAAGGAACCGGTAAAGCGTG	chr6:32558427-32558954	37	234298	TRUE	0.772	-0.0278943796791271	FALSE
ENSG00000204531	TATATGCAACTCTGGAAGTT	chr6:32692104-32692347	42	234293	TRUE	0.772	0.0384790340795069	FALSE
ENSG00000204531	AGGAGAGCCTGTTCCCACAG	chr6:32763294-32763473	55	234280	TRUE	0.772	0.0212454612334083	FALSE
ENSG00000204531	AATCTCACGGGGTAGACCGC	chr6:32940624-32941835	68	234267	TRUE	0.772	0.00503287737776414	FALSE
ENSG00000204531	GCCCCTTCGGCAAGCCATGC	chr6:32984455-32985094	99	234236	TRUE	0.772	-0.0223733313171079	FALSE
ENSG00000204531	GGAGAACTCATCCAGGCCTG	chr6:33029981-33030179	92	234243	TRUE	0.772	0.0331538892270578	FALSE
ENSG00000204531	TGACACCTGTAAACGTAGAA	chr6:33123471-33124880	114	234221	TRUE	0.772	-0.0127346803527368	FALSE
ENSG00000204531	GGTGACCTCTCTCCCCCATA	chr6:33172538-33173310	84	234251	TRUE	0.772	0.019943552128348	FALSE
ENSG00000204536	AAAAAGGGAGCAACCACAAG	chr6:30162341-30162709	39	103204	TRUE	0.772	-0.0734187771496428	FALSE
ENSG00000204536	GCCAGCACTAGCACGAGGTG	chr6:30206874-30207955	42	103201	TRUE	0.772	0.0754867563510906	FALSE
ENSG00000204536	GAAGGTAAAACTACCCACTT	chr6:30597208-30598002	32	103211	TRUE	0.772	0.0910146819959341	FALSE
ENSG00000204536	AGTCGGAAGATGAGTGGGAA	chr6:30670839-30671068	24	103219	TRUE	0.772	0.0926504641347335	FALSE
ENSG00000204536	TCTCCACCTAGGGCAATACC	chr6:30708107-30708404	43	103200	TRUE	0.772	-0.044481127545459	FALSE
ENSG00000204536	AGGATCCTTGCTTGAGCTAG	chr6:30757410-30757958	34	103209	TRUE	0.772	0.0710006097957639	FALSE
ENSG00000204536	GCTTCCTACCCCTGGCAAGG	chr6:30829685-30830050	36	103207	TRUE	0.772	0.0893301115137798	FALSE
ENSG00000204536	TGTAGTAAAAATGCACATCA	chr6:31044219-31044616	33	103210	TRUE	0.772	0.0635840066521836	FALSE
ENSG00000204536	TCTTCTGGGAGGTCTGTTCC	chr6:31321905-31322115	57	103186	TRUE	0.772	-0.0348362017807556	FALSE
ENSG00000204536	ACCTCCTGAAGTAGAACCAA	chr6:31525859-31526473	50	103193	TRUE	0.772	0.0227987122356672	FALSE
ENSG00000204536	TTGCCGGCTCACATCAACCG	chr6:31533582-31537581	55	103188	TRUE	0.772	-0.0494965194044094	FALSE
ENSG00000204536	AGGGGCAGCCTCTGGCGATT	chr6:31558164-31558469	39	103204	TRUE	0.772	-0.0591642201271624	FALSE
ENSG00000204536	CTTAACCTATCTATCCAATG	chr6:31578384-31578819	70	103173	TRUE	0.772	-0.0551649447622832	FALSE
ENSG00000204536	GAGGCTCTCTGGAGAGACCT	chr6:31585583-31585819	24	103219	TRUE	0.772	0.0921403096735718	FALSE
ENSG00000204536	CCTTGCTAATCTCGGTTTGG	chr6:31660259-31661159	34	103209	TRUE	0.772	0.0726375714761457	FALSE
ENSG00000204536	CCTGAGCCCATAGTACTGTG	chr6:31710646-31710912	72	103171	TRUE	0.772	-0.0457623521055124	FALSE
ENSG00000204536	AGGTCACACCCTATTTCTCG	chr6:31711205-31712020	27	103216	TRUE	0.772	-0.073288529608942	FALSE
ENSG00000204536	GGCTGGATGTTGGTGAATCA	chr6:31717532-31717882	51	103192	TRUE	0.772	0.030473359315798	FALSE
ENSG00000204536	GACTCTTTCACCAGGCTTAG	chr6:31764314-31764571	98	103145	TRUE	0.772	0.0430078590808138	FALSE
ENSG00000204536	ACTCAAGCCTCTCCTCGAGA	chr6:31877029-31879215	51	103192	TRUE	0.772	0.0526019292197961	FALSE
ENSG00000204536	CCGCGCCTGTCCTCCGACTG	chr6:31940351-31941119	48	103195	TRUE	0.772	0.0599012805636026	FALSE
ENSG00000204536	GCGCATCCTCGATCACAGCA	chr6:32044972-32047303	42	103201	TRUE	0.772	0.0521763208596585	FALSE
ENSG00000204536	AATTCTTTCCAGGCGAGATA	chr6:32108025-32109567	44	103199	TRUE	0.772	-0.0339241475512511	FALSE
ENSG00000204536	CAAGAAATGCTGAGCGTCGG	chr6:32127536-32128582	40	103203	TRUE	0.772	0.054075149969268	FALSE
ENSG00000204536	CGGCTTCACACCAGTCGTTC	chr6:32152952-32155097	47	103196	TRUE	0.772	-0.0501253082907278	FALSE
ENSG00000204536	AAGTAAGCCGTCCGGAGGGG	chr6:32185674-32186005	16	103227	TRUE	0.772	0.0705699975222575	FALSE
ENSG00000204536	AGGTTATAACTGACATATCA	chr6:32288494-32288971	37	103206	TRUE	0.772	-0.0428052634883724	FALSE
ENSG00000204536	CTAGGAATGACCACTGGAGT	chr6:32475226-32476196	34	103209	TRUE	0.772	-0.0630246511628132	FALSE
ENSG00000204536	TCTAAGGACCGAGATAATCA	chr6:32583639-32584799	33	103210	TRUE	0.772	-0.0618375202672627	FALSE
ENSG00000204536	AATGGGCACTCAGTCACAGA	chr6:32745672-32745953	40	103203	TRUE	0.772	0.0651094072915357	FALSE
ENSG00000204536	ACCCAGCGTCACAGGAAACT	chr6:32745672-32745953	36	103207	TRUE	0.772	-0.0450310338859599	FALSE
ENSG00000204536	AGGAGAGCCTGTTCCCACAG	chr6:32763294-32763473	29	103214	TRUE	0.772	-0.082315590707611	FALSE
ENSG00000204536	ACCTTATCTCTCCGCGCGGC	chr6:32968139-32970511	22	103221	TRUE	0.772	0.0950928124741436	FALSE
ENSG00000204536	TGCAGCTCGGTCAGCTGCGC	chr6:33009235-33009931	28	103215	TRUE	0.772	0.0845934777025862	FALSE
ENSG00000204536	GGTTACTAGTGTAGACGTGC	chr6:33029981-33030179	25	103218	TRUE	0.772	0.0685327028968178	FALSE
ENSG00000204536	CACCAGTGCTGAACATCACG	chr6:33091862-33092619	62	103181	TRUE	0.772	0.0565786538617453	FALSE
ENSG00000204538	GGGAGACCCGGGCGGTCCGT	chr6:29791892-29793373	9	25208	TRUE	0.772	-0.167366372738222	FALSE
ENSG00000204538	CTCTGCCTGTTCCTCCGCCA	chr6:29956599-29956842	6	25211	TRUE	0.772	-0.146407061608846	FALSE
ENSG00000204538	CCTAAAAGTAAGCCATAAGC	chr6:29967104-29967966	4	25213	TRUE	0.772	-0.283470517692445	FALSE
ENSG00000204538	CAACCTGCACACTAGCTGGC	chr6:30447259-30447756	5	25212	TRUE	0.772	-0.195701480007103	FALSE
ENSG00000204538	ATCTCGTGGACCCGCTTGCG	chr6:30466076-30467154	7	25210	TRUE	0.772	0.116041778185342	FALSE
ENSG00000204538	GGAAACACCTGTCGCGGGAC	chr6:30481175-30482541	9	25208	TRUE	0.772	0.0912378874386501	FALSE
ENSG00000204538	GATGCTACGACACCGGCAGA	chr6:30541492-30542052	9	25208	TRUE	0.772	-0.202248450786494	FALSE
ENSG00000204538	GTACAGATTGCTTATTAATC	chr6:30615799-30616364	8	25209	TRUE	0.772	-0.228291249566121	FALSE
ENSG00000204538	TCACTAAATTAGCGGGTCCT	chr6:30625977-30627634	7	25210	TRUE	0.772	-0.225587534801119	FALSE
ENSG00000204538	CGGCCAGTGTGCACCCGGTT	chr6:30646848-30648070	6	25211	TRUE	0.772	-0.217888403026264	FALSE
ENSG00000204538	AGCTTCTTCACAGGCGTTGG	chr6:30652776-30653012	4	25213	TRUE	0.772	-0.301202671567342	FALSE
ENSG00000204538	ATGGTATATAAATAAGCCTT	chr6:30799159-30799421	14	25203	TRUE	0.772	0.130452914107523	FALSE
ENSG00000204538	ACTGAGTTCCCAGGCAGGAG	chr6:30842041-30842500	11	25206	TRUE	0.772	0.10784020961233	FALSE
ENSG00000204538	TTCACATGTAGAGCTGGCGA	chr6:30872366-30873391	10	25207	TRUE	0.772	0.145276583922908	FALSE
ENSG00000204538	CTTCTAAGGCTTAATCCCAT	chr6:31042790-31043131	9	25208	TRUE	0.772	0.113047226361107	FALSE
ENSG00000204538	CTCCAGAGATGGGGCCAATT	chr6:31057464-31057857	11	25206	TRUE	0.772	-0.10906721880809	FALSE
ENSG00000204538	CTTTAATGACCTGCCCGAGT	chr6:31058176-31058760	9	25208	TRUE	0.772	-0.172875555991632	FALSE
ENSG00000204538	GGCTCCACCCTCAAGCACTT	chr6:31111005-31111190	6	25211	TRUE	0.772	-0.180563212502204	FALSE
ENSG00000204538	CCACCCTCTCAGCAGATGGC	chr6:31121455-31121665	10	25207	TRUE	0.772	-0.156771179802483	FALSE
ENSG00000204538	TACATGGTGACTGAGTCTAT	chr6:31164051-31164328	7	25210	TRUE	0.772	0.0944626835939055	FALSE
ENSG00000204538	AAGATTCCAGATCGCGCCCC	chr6:31196931-31198563	12	25205	TRUE	0.772	0.131610196250517	FALSE
ENSG00000204538	GCCAGTGAGAGCCGGTTTAA	chr6:31403053-31404177	4	25213	TRUE	0.772	-0.25834220337362	FALSE
ENSG00000204538	TGCTCCTGACATGGGGCATC	chr6:31441114-31441278	10	25207	TRUE	0.772	-0.168557625430318	FALSE
ENSG00000204538	CTCGAAACTCTCGGTAACTG	chr6:31631181-31632983	4	25213	TRUE	0.772	-0.180943950038777	FALSE
ENSG00000204538	ATGCCCCGGTAAGGCGCCAC	chr6:31711205-31712020	11	25206	TRUE	0.772	0.132213423278059	FALSE
ENSG00000204538	GGCGGGTTTAACTCCGTGTC	chr6:31821242-31822577	8	25209	TRUE	0.772	0.15139623117846	FALSE
ENSG00000204538	ACTCTCGGCTACCGGAAGCG	chr6:31971319-31972880	9	25208	TRUE	0.772	0.0531472106186066	FALSE
ENSG00000204538	TCCATCTTACACTGAGGCGA	chr6:31972971-31973326	6	25211	TRUE	0.772	-0.230373583519308	FALSE
ENSG00000204538	CCGAGACGGCGACCGCTCGG	chr6:32048173-32048746	12	25205	TRUE	0.772	-0.151972082932121	FALSE
ENSG00000204538	GACTTGGGAGGTCCATAGCC	chr6:32146482-32148481	8	25209	TRUE	0.772	0.136091784709182	FALSE
ENSG00000204538	CAGAGCAGACATCTTCCACG	chr6:32195086-32195317	16	25201	TRUE	0.772	0.0912944202033503	FALSE
ENSG00000204538	GGACTAGGATATTGGCAATA	chr6:32228902-32229682	14	25203	TRUE	0.772	0.121101560100513	FALSE
ENSG00000204538	AATACAGGGAACCGAGAAAG	chr6:32288494-32288971	12	25205	TRUE	0.772	0.0657618205158079	FALSE
ENSG00000204538	TTGGTGTAGAACTGTGCTAA	chr6:32700385-32701020	5	25212	TRUE	0.772	-0.211446869962526	FALSE
ENSG00000204538	TAAAGGTGTTCAAATCCCAT	chr6:32866897-32867503	9	25208	TRUE	0.772	-0.214020013268291	FALSE
ENSG00000204538	GGTGTAAGTGTCCCCGTAAG	chr6:32937142-32937447	9	25208	TRUE	0.772	0.0820305989583066	FALSE
ENSG00000204538	GAGTTCCTTCCTGTTTGTAA	chr6:32984036-32984375	10	25207	TRUE	0.772	-0.0836950481302736	FALSE
ENSG00000204538	TCCACCCCTTACAAACAGGA	chr6:32984036-32984375	14	25203	TRUE	0.772	0.0957714404944316	FALSE
ENSG00000204540	ATTGGATGGCGAAGTTCGGC	chr6:30212915-30213890	3	3479	TRUE	0.772	0.242885010782195	FALSE
ENSG00000204540	CGGGGATCAAAGTTCATTGG	chr6:31628282-31630281	3	3479	TRUE	0.772	0.452765839308761	FALSE
ENSG00000204540	TTGCTCAACAGATTTGCCAG	chr6:31738650-31738862	4	3478	TRUE	0.772	0.135199189465542	FALSE
ENSG00000204560	GAGACCGACGGGGACAATGA	chr1:156677207-156677419	37	104743	TRUE	0.772	0.0638165044492003	FALSE
ENSG00000204560	GCCTGGTATCTCACAGTAGC	chr6:30160564-30160874	30	104750	TRUE	0.772	0.0623209394865621	FALSE
ENSG00000204560	GAAACTGCCGCATATTGCAG	chr6:30288810-30289200	54	104726	TRUE	0.772	0.0229526715198601	FALSE
ENSG00000204560	AGTTGGTCGCCATTAAAGTG	chr6:30466076-30467154	22	104758	TRUE	0.772	-0.0956080826999819	FALSE
ENSG00000204560	GGTCAAAGATTATTCACGAT	chr6:30614891-30615577	51	104729	TRUE	0.772	-0.0332447706899685	FALSE
ENSG00000204560	GGGTGCTTAGTCCGTTGCGG	chr6:30742057-30744943	85	104695	TRUE	0.772	-0.0352483102626139	FALSE
ENSG00000204560	TGAAAGGGAGTTGTAGGCTG	chr6:30765581-30765804	34	104746	TRUE	0.772	-0.0663686639744667	FALSE
ENSG00000204560	TGCGATGGCCACACACAGTG	chr6:30802576-30803273	56	104724	TRUE	0.772	-0.0405427084039536	FALSE
ENSG00000204560	TACATAAATCTTTCCTTGGT	chr6:30837850-30838025	21	104759	TRUE	0.772	-0.0872446323267032	FALSE
ENSG00000204560	AGTTTCCCCGGCCACCCAGC	chr6:30838353-30838890	45	104735	TRUE	0.772	-0.0639207839056567	FALSE
ENSG00000204560	CCTCTCAGCAAAGAGCAAGG	chr6:30840712-30841135	55	104725	TRUE	0.772	0.0609702928067103	FALSE
ENSG00000204560	AAATTCCCTACATTCCAGGG	chr6:30844084-30844576	42	104738	TRUE	0.772	0.0702524040296402	FALSE
ENSG00000204560	GGGAGGGTTTGACGTTCCAG	chr6:30974571-30974809	28	104752	TRUE	0.772	0.0566875638194126	FALSE
ENSG00000204560	GCCTAAGCATGTCTGTAGCA	chr6:31057464-31057857	60	104720	TRUE	0.772	0.0308230936105969	FALSE
ENSG00000204560	TGGGAAACCCAATAATGCTG	chr6:31102152-31102888	28	104752	TRUE	0.772	0.0812312059440924	FALSE
ENSG00000204560	GGGGCCAGTATACTGCCCTC	chr6:31214378-31214740	24	104756	TRUE	0.772	-0.0759574950025796	FALSE
ENSG00000204560	GAGCAGGAGTGTGAGTAAGT	chr6:31216413-31216739	60	104720	TRUE	0.772	-0.0286394119196953	FALSE
ENSG00000204560	TATACTCCCAGGGTGTTCCA	chr6:31386778-31387564	27	104753	TRUE	0.772	-0.0880592532410499	FALSE
ENSG00000204560	CAGGGCGCCGTAAGATGGGC	chr6:31497782-31499781	62	104718	TRUE	0.772	-0.0549091860567066	FALSE
ENSG00000204560	ACGTTCTCGGCGTTGGCGGC	chr6:31548048-31548524	34	104746	TRUE	0.772	-0.0888942980295685	FALSE
ENSG00000204560	CCTCTCTGGTACACGAGCGT	chr6:31580665-31581864	19	104761	TRUE	0.772	-0.0879566760972645	FALSE
ENSG00000204560	CCGGACAAAGTATCGGGGAA	chr6:31609362-31610490	28	104752	TRUE	0.772	-0.050247566451719	FALSE
ENSG00000204560	AGATAAAGGCCCACACTCGC	chr6:31706742-31706917	32	104748	TRUE	0.772	0.0577679975150122	FALSE
ENSG00000204560	CACCTTGTGGAGCAGCGGAG	chr6:31772888-31773174	41	104739	TRUE	0.772	0.0635485842396243	FALSE
ENSG00000204560	AGAACCGGTGATTGGACCCA	chr6:31821432-31823431	37	104743	TRUE	0.772	-0.0622032903512499	FALSE
ENSG00000204560	TTAAGACGGAGCCTGTCGCC	chr6:31840063-31840910	38	104742	TRUE	0.772	0.0631538211657167	FALSE
ENSG00000204560	CACATTGCCACCCACGGGAT	chr6:31928642-31929979	43	104737	TRUE	0.772	0.0641799759827333	FALSE
ENSG00000204560	CCCCTGTTGATTGTGTGTTA	chr6:31945771-31946245	45	104735	TRUE	0.772	0.0501383273953024	FALSE
ENSG00000204560	AGCACTGCCTCCCTTGCGCA	chr6:32048173-32048746	65	104715	TRUE	0.772	0.0387243411770907	FALSE
ENSG00000204560	TTCAATCAAATATCGACTTC	chr6:32067157-32069156	26	104754	TRUE	0.772	0.0713566430508278	FALSE
ENSG00000204560	GCCACCATGGGGATCTGACC	chr6:32109687-32111103	35	104745	TRUE	0.772	0.0558585219712447	FALSE
ENSG00000204560	ATGAGGCGGGCAGCCTCCGA	chr6:32209987-32210755	39	104741	TRUE	0.772	0.0665901916273571	FALSE
ENSG00000204560	AGGAAGGAAACCTACCGCTT	chr6:32254668-32256056	38	104742	TRUE	0.772	0.0513313573804227	FALSE
ENSG00000204560	AATCTGTAGTGTGGCATCTC	chr6:32288494-32288971	15	104765	TRUE	0.772	-0.0930163498888035	FALSE
ENSG00000204560	CACACACACGCGAGTGTAAA	chr6:32413296-32413959	19	104761	TRUE	0.772	-0.104508674330573	FALSE
ENSG00000204560	GGAAGACATTGACAGCTGTA	chr6:32785828-32786407	65	104715	TRUE	0.772	0.0532537654772665	FALSE
ENSG00000204560	GGCTGAAGAATTCAGTGTGT	chr6:32829550-32829856	22	104758	TRUE	0.772	-0.0696626931900363	FALSE
ENSG00000204560	TTCGTACTCCAAGTCTGGCA	chr6:32868045-32868528	40	104740	TRUE	0.772	0.0389499725787009	FALSE
ENSG00000204560	TCTGTCGGTGAGGAGAGATT	chr6:32967566-32967796	74	104706	TRUE	0.772	-0.0390956029318468	FALSE
ENSG00000204560	AAAGTACAAGCGGCCCCGTT	chr6:32968139-32970511	42	104738	TRUE	0.772	-0.0617781756910576	FALSE
ENSG00000204560	TCGGGACTACCTTGATTGGA	chr6:32982865-32983834	23	104757	TRUE	0.772	-0.0807977752888726	FALSE
ENSG00000204560	GGCTGATCCCACTACAGCAA	chr6:33069402-33069630	46	104734	TRUE	0.772	-0.0693353491825663	FALSE
ENSG00000204560	CACCAGTGCTGAACATCACG	chr6:33091862-33092619	69	104711	TRUE	0.772	0.0467669312933037	FALSE
ENSG00000204560	GAAAAGGGGCGTCGTGTCGG	chr6:33116430-33118817	54	104726	TRUE	0.772	-0.0314117254145229	FALSE
ENSG00000204564	CTTCTTCGCCTGTGGAGTAG	chr6:29812946-29813558	51	101625	TRUE	0.772	0.0376338891002206	FALSE
ENSG00000204564	AGTATTGAGTGCTGGTCTAA	chr6:30130716-30131520	41	101635	TRUE	0.772	-0.0409049382423843	FALSE
ENSG00000204564	CAGCACTCAGAACCAGGAGA	chr6:30272132-30272381	21	101655	TRUE	0.772	-0.107333512758753	FALSE
ENSG00000204564	AGGGCAACCTGCACACTAGC	chr6:30447259-30447756	27	101649	TRUE	0.772	0.0871641866826875	FALSE
ENSG00000204564	AAGCTGGTCTTGGTGAATCA	chr6:30543023-30543229	55	101621	TRUE	0.772	0.0413420542302105	FALSE
ENSG00000204564	AGCAAAAAGTGTAGTTGGAC	chr6:30544696-30545170	12	101664	TRUE	0.772	0.0670724771778232	FALSE
ENSG00000204564	CAGGTACCCTAGATGAACCA	chr6:30708107-30708404	37	101639	TRUE	0.772	-0.069620313850679	FALSE
ENSG00000204564	GTGGGATTCGAGAACATGTA	chr6:30763624-30764557	42	101634	TRUE	0.772	0.0544617649482916	FALSE
ENSG00000204564	AGAATTGCCCTGGGCCAAAC	chr6:30766589-30766750	53	101623	TRUE	0.772	0.0583917881315422	FALSE
ENSG00000204564	ATCAGAGCCATATCAACAGA	chr6:30844980-30845510	24	101652	TRUE	0.772	0.0719154943997748	FALSE
ENSG00000204564	AATCTAGGCCCAGGAGACGC	chr6:30882549-30883059	25	101651	TRUE	0.772	-0.0812580469935795	FALSE
ENSG00000204564	GAGATACAGGGACCTTGCCT	chr6:30988472-30988856	27	101649	TRUE	0.772	-0.0864382180289212	FALSE
ENSG00000204564	CAGCCTGGGAGTTCAGTGGG	chr6:31092821-31093433	26	101650	TRUE	0.772	-0.0796196291292067	FALSE
ENSG00000204564	ACGCCCTGATTATTCAGCCT	chr6:31203315-31204537	24	101652	TRUE	0.772	-0.0410151538959179	FALSE
ENSG00000204564	GGCCAGTATACTGCCCTCAG	chr6:31214378-31214740	45	101631	TRUE	0.772	0.0632863220143306	FALSE
ENSG00000204564	GAGGTGCTGGAGACCCTGGT	chr6:31321905-31322115	39	101637	TRUE	0.772	0.0701548575510473	FALSE
ENSG00000204564	GAAACCCATAACTGCTGCAC	chr6:31389100-31389716	46	101630	TRUE	0.772	-0.0579138653871833	FALSE
ENSG00000204564	AGGCCGCATCATGAGTATCC	chr6:31462653-31463642	34	101642	TRUE	0.772	-0.0658003629773145	FALSE
ENSG00000204564	GCAGCCACTTCCCCCGGTGC	chr6:31498750-31499105	25	101651	TRUE	0.772	-0.0705039539353596	FALSE
ENSG00000204564	AGCAGTAGTGACTCAACAGC	chr6:31508898-31509553	31	101645	TRUE	0.772	0.0625505869359518	FALSE
ENSG00000204564	CGCCCCGACCGGGTAGTTCT	chr6:31547323-31547789	39	101637	TRUE	0.772	-0.0898996604594637	FALSE
ENSG00000204564	CGTTGCCTCCTCGTTTCCAG	chr6:31628282-31630281	36	101640	TRUE	0.772	0.0457898675207459	FALSE
ENSG00000204564	TGACAGCTCTGGGGAGTGTC	chr6:31738650-31738862	51	101625	TRUE	0.772	0.0516065117691195	FALSE
ENSG00000204564	AGGGCAGACCTAGGTGTCCC	chr6:31770470-31770715	29	101647	TRUE	0.772	0.0813409251425505	FALSE
ENSG00000204564	TCTTTCGAGAGTGACTCCCG	chr6:31826877-31828644	60	101616	TRUE	0.772	0.0380294353987154	FALSE
ENSG00000204564	AGACCGGTTAGAGCGGACCC	chr6:31862357-31865881	29	101647	TRUE	0.772	0.053629084935842	FALSE
ENSG00000204564	TGCCGAGGGGAATAAAGGTC	chr6:31923019-31923477	21	101655	TRUE	0.772	-0.10676364926699	FALSE
ENSG00000204564	TAGTGTTACAAGTGGACTTA	chr6:31948750-31949416	30	101646	TRUE	0.772	0.0675961243605147	FALSE
ENSG00000204564	ATCGAGATCGAGACCGGGAA	chr6:31952857-31954856	34	101642	TRUE	0.772	0.0568049078278448	FALSE
ENSG00000204564	CAGAGCTAACTATGGGCGTA	chr6:32129256-32129669	24	101652	TRUE	0.772	0.0989068927347763	FALSE
ENSG00000204564	GCGGGACTTCGGGTGCGCGT	chr6:32152952-32155097	36	101640	TRUE	0.772	0.0356725195905305	FALSE
ENSG00000204564	GCCTCACTGCTGTCAGGTTG	chr6:32234915-32235334	43	101633	TRUE	0.772	0.0369896232610378	FALSE
ENSG00000204564	CATGTCCCTCCATGGCACGT	chr6:32394801-32394975	35	101641	TRUE	0.772	0.0329651851929567	FALSE
ENSG00000204564	GGAAAAACAAGCATCCGGCG	chr6:32413296-32413959	27	101649	TRUE	0.772	-0.079000265693057	FALSE
ENSG00000204564	GAACAGAGCTCTTAAGGGAC	chr6:32622509-32622789	15	101661	TRUE	0.772	-0.104770786082886	FALSE
ENSG00000204564	AGGAAGACATTGACAGCTGT	chr6:32785828-32786407	63	101613	TRUE	0.772	0.0538390858890282	FALSE
ENSG00000204564	TGGAATATCTAGGTAGTAAC	chr6:33014769-33015436	16	101660	TRUE	0.772	0.0906646002028462	FALSE
ENSG00000204568	ATCGAGCGCTTGCAACTTTG	chr6:30005570-30005755	80	223382	TRUE	0.772	0.017868658761782	FALSE
ENSG00000204568	ACGTTAGGGAGATTGGCGCG	chr6:30127137-30128131	67	223395	TRUE	0.772	0.0473792669453341	FALSE
ENSG00000204568	TATTGCCCTGCCATTAGCCT	chr6:30195391-30195892	98	223364	TRUE	0.772	-0.025154038495534	FALSE
ENSG00000204568	GGATGGGATCTAGCCTTCTC	chr6:30219237-30219674	54	223408	TRUE	0.772	0.0232315249752642	FALSE
ENSG00000204568	ACACGGGGCATGCACTAAAG	chr6:30446257-30448256	137	223325	TRUE	0.772	-0.0216984271332432	FALSE
ENSG00000204568	TCCATGCTGAGGCCAAATGC	chr6:30543023-30543229	36	223426	TRUE	0.772	-0.0255783823274323	FALSE
ENSG00000204568	TCAGCCAGGTTGTCTAACCT	chr6:30562461-30563161	47	223415	TRUE	0.772	-0.0234504717298103	FALSE
ENSG00000204568	GAGCTTCGCCGTCATCTCGG	chr6:30570784-30571978	140	223322	TRUE	0.772	-0.0191635533458263	FALSE
ENSG00000204568	TACTTTGAAGATGTTTGACG	chr6:30646459-30646765	98	223364	TRUE	0.772	-0.0205582420603845	FALSE
ENSG00000204568	GCCTCACTGTCTTTGATGCA	chr6:30763624-30764557	90	223372	TRUE	0.772	0.0242123476291418	FALSE
ENSG00000204568	TGAGCCCTTGAATCTCGGAG	chr6:30821832-30824781	105	223357	TRUE	0.772	-0.00263825145095709	FALSE
ENSG00000204568	TGGCAAGGAGGTCTTTATAG	chr6:30829685-30830050	150	223312	TRUE	0.772	-8.60253906358466e-05	FALSE
ENSG00000204568	CCTATGCACTTGGGAGAAGG	chr6:30843326-30843522	126	223336	TRUE	0.772	0.0220267578988298	FALSE
ENSG00000204568	TAATGAAGACACACGTAGGG	chr6:30847422-30848551	52	223410	TRUE	0.772	0.0360519269566311	FALSE
ENSG00000204568	CAGGCCTTTGGGGTCGGGTC	chr6:30880617-30881325	23	223439	TRUE	0.772	0.0919200161055818	FALSE
ENSG00000204568	CCGCGAAGGCAAACCCCACG	chr6:30913634-30915262	33	223429	TRUE	0.772	-0.0543075455121627	FALSE
ENSG00000204568	CTCGGGGAGTACACCTCGGG	chr6:30955076-30956481	138	223324	TRUE	0.772	0.0238839291105406	FALSE
ENSG00000204568	TCGGCGCGAAGTTCGGGCCC	chr6:31157682-31159681	36	223426	TRUE	0.772	0.050389127560952	FALSE
ENSG00000204568	GGAAAGTTCTCGAAGACCGC	chr6:31307531-31309242	83	223379	TRUE	0.772	0.0435108123036483	FALSE
ENSG00000204568	CTGAGAGGGTGGCGACGTCG	chr6:31403053-31404177	114	223348	TRUE	0.772	-0.0100752759337563	FALSE
ENSG00000204568	TACCTACGGGATGCACTGGC	chr6:31474771-31475258	42	223420	TRUE	0.772	0.0486405596502482	FALSE
ENSG00000204568	TGGTCCCTCCCGTCTTTGAC	chr6:31493799-31494553	74	223388	TRUE	0.772	-0.00797128972578331	FALSE
ENSG00000204568	GGAGAAATAGATGCGAACAG	chr6:31558756-31559619	79	223383	TRUE	0.772	0.00255650416271491	FALSE
ENSG00000204568	CTCCCTGCTCCGATTCCGAG	chr6:31573932-31575931	126	223336	TRUE	0.772	0.0249838736651222	FALSE
ENSG00000204568	AGCCAGGGGCAATAGTGGAC	chr6:31589309-31589721	53	223409	TRUE	0.772	-0.020810222819422	FALSE
ENSG00000204568	TGTGGTTGTTCCGGTAGCTT	chr6:31598439-31599041	65	223397	TRUE	0.772	-0.0264372680079101	FALSE
ENSG00000204568	TGCGGACGAAACGCTTCCCG	chr6:31618257-31620457	174	223288	TRUE	0.772	0.0271358309526568	FALSE
ENSG00000204568	TGAAAATGTCGCAACTCGCC	chr6:31702534-31703582	73	223389	TRUE	0.772	-0.0256230128960628	FALSE
ENSG00000204568	GAGTTGTGATAGACGCAGAG	chr6:31723308-31723688	59	223403	TRUE	0.772	-0.0330910363803754	FALSE
ENSG00000204568	TAAGAAATCCGAGCGGTTGG	chr6:31728778-31730584	87	223375	TRUE	0.772	-0.00662591455186101	FALSE
ENSG00000204568	CTCTGCGTCTGAGGGAGATA	chr6:31762532-31764531	21	223441	TRUE	0.772	-0.0847953056358524	FALSE
ENSG00000204568	GTCCCAACTCTATCTACTCT	chr6:31855366-31855668	64	223398	TRUE	0.772	0.0371157037069709	FALSE
ENSG00000204568	ATGGAGACATGTGACTCATC	chr6:31882412-31882682	37	223425	TRUE	0.772	0.070492460923143	FALSE
ENSG00000204568	GGCCCATTCGCCATGGCTAA	chr6:31982300-31983140	147	223315	TRUE	0.772	-0.0111602650776472	FALSE
ENSG00000204568	AGACCAGCTCTCGATGTTTG	chr6:32044972-32047303	106	223356	TRUE	0.772	0.0308088398753696	FALSE
ENSG00000204568	GAGTTGACTAGGGGCCGTGA	chr6:32055182-32057181	104	223358	TRUE	0.772	-0.012609922733156	FALSE
ENSG00000204568	CCATAGCGGTAGGAATGGTG	chr6:32175777-32176333	106	223356	TRUE	0.772	-0.0127411119004566	FALSE
ENSG00000204568	CTGAGGGAATGAGACCCTAG	chr6:32184448-32184654	124	223338	TRUE	0.772	0.0160054956170854	FALSE
ENSG00000204568	CCGTAGACTTGGCTGCGCGG	chr6:32195422-32196819	99	223363	TRUE	0.772	0.00306775496572165	FALSE
ENSG00000204568	GATGACGCATCTGTTGCTAG	chr6:32439511-32440091	150	223312	TRUE	0.772	-0.0141575208442632	FALSE
ENSG00000204568	CGGCGAGGTGAGCATGGTGG	chr6:32521797-32522141	88	223374	TRUE	0.772	0.0401182147004429	FALSE
ENSG00000204568	CCGGGGTTTGCCCTACTCGG	chr6:32968139-32970511	156	223306	TRUE	0.772	0.0399237000709487	FALSE
ENSG00000204568	CTGACCCAGTAATGGATGAG	chr6:33049436-33049677	82	223380	TRUE	0.772	0.0351345246164998	FALSE
ENSG00000204568	GGCTCTGACAGCATTACTGA	chr6:33112210-33112672	98	223364	TRUE	0.772	0.030352029511751	FALSE
ENSG00000204568	TGGGCTTAGAACAGGAAACA	chr6:33148150-33148553	107	223355	TRUE	0.772	0.0188848731260203	FALSE
ENSG00000204568	GGGCCGAAGAAAATTAAACA	chr6:33183035-33183424	86	223376	TRUE	0.772	-0.0152207654924021	FALSE
ENSG00000204569	TGATTGGTGCCTGGTCTTTA	chr6:29759411-29759982	42	107782	TRUE	0.772	0.0488870883169798	FALSE
ENSG00000204569	GTTGTGCTTATTCATATCTC	chr6:29769292-29769656	29	107795	TRUE	0.772	-0.0619402477248692	FALSE
ENSG00000204569	GGAGGTCCTCATCTCTCCAC	chr6:29847861-29848382	41	107783	TRUE	0.772	-0.0531822463733401	FALSE
ENSG00000204569	TAAGGGAGAGCCCGCTAGGC	chr6:29847861-29848382	34	107790	TRUE	0.772	-0.033120497306555	FALSE
ENSG00000204569	ACCATATCAGCCCCCAGTGA	chr6:29967104-29967966	50	107774	TRUE	0.772	-0.04004811940173	FALSE
ENSG00000204569	CTGGGATTCTCCCCGATAGG	chr6:30147145-30147402	31	107793	TRUE	0.772	0.0598012254197995	FALSE
ENSG00000204569	CATAGCAGTTAAGAGCTCTT	chr6:30152089-30152261	18	107806	TRUE	0.772	-0.091873414070257	FALSE
ENSG00000204569	CAGCATGCCGCCATTCAGAC	chr6:30162341-30162709	33	107791	TRUE	0.772	0.0804709008472056	FALSE
ENSG00000204569	GGGCTAGGCTGATCACCCAG	chr6:30162341-30162709	48	107776	TRUE	0.772	-0.0551781492989672	FALSE
ENSG00000204569	GGAAATCATCCGCCGGAGAA	chr6:30206874-30207955	44	107780	TRUE	0.772	-0.0292552125001028	FALSE
ENSG00000204569	AACAGTTATACTCCTAACTT	chr6:30272132-30272381	17	107807	TRUE	0.772	-0.0709725528529761	FALSE
ENSG00000204569	GAGTATTGTGTGTCGCGCCG	chr6:30325707-30327514	38	107786	TRUE	0.772	-0.0483827867958644	FALSE
ENSG00000204569	GAGACTAAAAGCCAGATAAA	chr6:30340648-30340869	37	107787	TRUE	0.772	-0.0704376843238479	FALSE
ENSG00000204569	ACGCCGAGCACCGTCCCCGT	chr6:30344242-30345731	9	107815	TRUE	0.772	0.144260934849685	FALSE
ENSG00000204569	AAACCTGAAACCTCACCACC	chr6:30363554-30363784	53	107771	TRUE	0.772	0.0453980079661452	FALSE
ENSG00000204569	CTACGAGCCGCGGAAACCAG	chr6:30463701-30464128	55	107769	TRUE	0.772	0.0605853706648379	FALSE
ENSG00000204569	CCTTCGGATCTCGGCAGAAC	chr6:30481175-30482541	59	107765	TRUE	0.772	-0.0688677701709005	FALSE
ENSG00000204569	ATTCACGTATGCTTGTGACC	chr6:30515789-30516822	45	107779	TRUE	0.772	0.0423077197572684	FALSE
ENSG00000204569	TCTGTAGCCAATCATTCACG	chr6:30515789-30516822	67	107757	TRUE	0.772	0.0596874339716514	FALSE
ENSG00000204569	GTGTGAAGAGAGTGAGCTCG	chr6:30529488-30530455	55	107769	TRUE	0.772	-0.0575948105211089	FALSE
ENSG00000204569	GTCAAAGATTATTCACGATG	chr6:30614891-30615577	58	107766	TRUE	0.772	-0.0279738404667508	FALSE
ENSG00000204569	CCATCAAAATCCTCACTTGC	chr6:30615799-30616364	50	107774	TRUE	0.772	-0.0524229340565576	FALSE
ENSG00000204569	TCCTCACTGGCAGACCTGGT	chr6:30646459-30646765	34	107790	TRUE	0.772	0.0793394054665063	FALSE
ENSG00000204569	ATTACATGTAGGCACTCGGA	chr6:30678987-30679540	24	107800	TRUE	0.772	-0.0875653112129661	FALSE
ENSG00000204569	GCAGATTTATTACAGTAATT	chr6:30779094-30779523	26	107798	TRUE	0.772	-0.0790697129027008	FALSE
ENSG00000204569	GAGCGGGGCCTCTTCGGCGG	chr6:30883795-30886796	44	107780	TRUE	0.772	-0.0138192247959045	FALSE
ENSG00000204569	TCTACAGCCTTTGGACCGGT	chr6:30913634-30915262	14	107810	TRUE	0.772	0.1203787349412	FALSE
ENSG00000204569	GCAGCACCCGCTGGCACTGC	chr6:31016738-31017365	54	107770	TRUE	0.772	-0.049615096720526	FALSE
ENSG00000204569	AATTCGGAACTCCAAAGAAT	chr6:31042790-31043131	39	107785	TRUE	0.772	-0.0084930520506506	FALSE
ENSG00000204569	CAGGCCCAGTCAACTTATCT	chr6:31086852-31087115	40	107784	TRUE	0.772	0.0481069213200865	FALSE
ENSG00000204569	GTCGGGGATGTCCGAACTAC	chr6:31115782-31118256	57	107767	TRUE	0.772	-0.0751235648883893	FALSE
ENSG00000204569	CTCGGCGCGAAGTTCGGGCC	chr6:31157682-31159681	29	107795	TRUE	0.772	-0.0195475521739781	FALSE
ENSG00000204569	AACTCAAGTTTGCATCAGAC	chr6:31159254-31159656	33	107791	TRUE	0.772	-0.0585612401630289	FALSE
ENSG00000204569	GAAAAGGCTTATGGGCCAGG	chr6:31202775-31203156	50	107774	TRUE	0.772	-0.0359266317976608	FALSE
ENSG00000204569	GCCCTCTGCAAGTTACAGAT	chr6:31216413-31216739	51	107773	TRUE	0.772	0.0525161191206424	FALSE
ENSG00000204569	ACAAAGCTACTAGGTTTAAA	chr6:31227161-31227587	45	107779	TRUE	0.772	-0.0176535954906315	FALSE
ENSG00000204569	GATGCCCAGGATGAGCTTTA	chr6:31283611-31283788	35	107789	TRUE	0.772	-0.0677073088094713	FALSE
ENSG00000204569	CCCATCTCCTATAGGTCGCC	chr6:31355791-31357656	35	107789	TRUE	0.772	0.0601318242876512	FALSE
ENSG00000204569	AATAGTAAAAGGAGCCAGAA	chr6:31596984-31597323	28	107796	TRUE	0.772	-0.0215105676261921	FALSE
ENSG00000204569	CGCAGTTACCGAGAGTTTCG	chr6:31631181-31632983	28	107796	TRUE	0.772	-0.0573602414517973	FALSE
ENSG00000204569	CGGACATTTAACAGGCCTGC	chr6:31637209-31638951	17	107807	TRUE	0.772	0.081360513135451	FALSE
ENSG00000204569	TGCCCCCGAGTCCTTAGTCT	chr6:31659583-31660191	43	107781	TRUE	0.772	0.0295722683699918	FALSE
ENSG00000204569	TAGGCCGTCCTTAAGGCATT	chr6:31826877-31828644	40	107784	TRUE	0.772	-0.0499466403851973	FALSE
ENSG00000204569	TTTATGGCGGCGCCGGGTTG	chr6:31834234-31835425	120	107704	TRUE	0.772	0.0455662412429804	FALSE
ENSG00000204569	TCGGGGAGGCTCTGCAGCAC	chr6:31851673-31852487	32	107792	TRUE	0.772	-0.0485808492398522	FALSE
ENSG00000204569	GGGTCTACTGAAAAGCTAAT	chr6:31923019-31923477	39	107785	TRUE	0.772	-0.081571169990344	FALSE
ENSG00000204569	TGGTCCTTCCACATTCGACT	chr6:31923019-31923477	49	107775	TRUE	0.772	0.0615737109828192	FALSE
ENSG00000204569	CTCCGAGCGGTCGCCGTCTC	chr6:32048173-32048746	41	107783	TRUE	0.772	-0.0645632956365926	FALSE
ENSG00000204569	GCCCCAGCTGGTCCCTCGAA	chr6:32087832-32091781	36	107788	TRUE	0.772	-0.0971705555540998	FALSE
ENSG00000204569	GGACAGTCAGGACTCGGGTC	chr6:32108025-32109567	42	107782	TRUE	0.772	-0.0800023978855881	FALSE
ENSG00000204569	TCCTAGCCCCGGCCGATGGA	chr6:32175777-32176333	42	107782	TRUE	0.772	-0.0303855848768571	FALSE
ENSG00000204569	CTTGAGCACTTGCCAAGACC	chr6:32288494-32288971	42	107782	TRUE	0.772	0.0809994357019835	FALSE
ENSG00000204569	TGCACCTCTGCTCACGCTGC	chr6:32397672-32397840	46	107778	TRUE	0.772	-0.0447613886361288	FALSE
ENSG00000204569	TGTGAGGAGTAGATAGATGC	chr6:32785828-32786407	23	107801	TRUE	0.772	-0.107784963791502	FALSE
ENSG00000204569	TGACCACTCCTGCACAGAAA	chr6:32807243-32807426	38	107786	TRUE	0.772	-0.0511680479095615	FALSE
ENSG00000204569	TGTGCAGCTCAGGGGTAACC	chr6:32861089-32861520	23	107801	TRUE	0.772	0.0217108753802868	FALSE
ENSG00000204569	TAACCCCGTAGGGAGTTAAG	chr6:32893821-32895308	22	107802	TRUE	0.772	0.0794762043985415	FALSE
ENSG00000204569	TGGCAGCACATAGATTTCTG	chr6:33148150-33148553	54	107770	TRUE	0.772	0.0741702343353962	FALSE
ENSG00000204574	TTCCTGCTACAGATCATCCC	chr6:29760264-29760749	78	218320	TRUE	0.772	-0.0177700316853615	FALSE
ENSG00000204574	TCTTCAGGGGACACCAGCGT	chr6:29847861-29848382	62	218336	TRUE	0.772	-0.0376518614035712	FALSE
ENSG00000204574	CAGCCCATGCACCGCCTTCG	chr6:30006203-30006475	138	218260	TRUE	0.772	-0.00781618048042443	FALSE
ENSG00000204574	GAGATGCCATGTTCTGCGCA	chr6:30091888-30092343	43	218355	TRUE	0.772	0.0314951897227294	FALSE
ENSG00000204574	TTCTAGGGTGACATAACTGT	chr6:30156222-30156550	59	218339	TRUE	0.772	0.00106516491766695	FALSE
ENSG00000204574	TAAGCTGGTCTTGGTGAATC	chr6:30543023-30543229	39	218359	TRUE	0.772	-0.0215092129632433	FALSE
ENSG00000204574	GCCTTGTCACAGGATGGGTC	chr6:30646459-30646765	96	218302	TRUE	0.772	0.0272379195249237	FALSE
ENSG00000204574	GAGGCCTCAGGCTCAACTCT	chr6:30685474-30685641	119	218279	TRUE	0.772	-0.0109328170442289	FALSE
ENSG00000204574	ACTGGCTCCCAGAAGGTACG	chr6:30707151-30707854	65	218333	TRUE	0.772	-0.0116799188174008	FALSE
ENSG00000204574	TGAAGTGTTTGATGGTAAGC	chr6:30779094-30779523	69	218329	TRUE	0.772	-0.0374010927267687	FALSE
ENSG00000204574	AGCCCAGTTATGCCATCTGG	chr6:30821835-30822246	45	218353	TRUE	0.772	0.0435159990036751	FALSE
ENSG00000204574	GGACCCTTGCCCATGTCCAA	chr6:30821835-30822246	127	218271	TRUE	0.772	0.0355858464517782	FALSE
ENSG00000204574	ATTTATGTATAAGTTCAACA	chr6:30837850-30838025	95	218303	TRUE	0.772	0.0324725563044583	FALSE
ENSG00000204574	CTCTGGGCCAATGCCTGGTT	chr6:31058176-31058760	62	218336	TRUE	0.772	-0.0212975806408877	FALSE
ENSG00000204574	TCACTCCGCAGGACAGAGAG	chr6:31126809-31127048	111	218287	TRUE	0.772	0.0279335032761816	FALSE
ENSG00000204574	GTGGGACCCAAGCACATGAG	chr6:31131382-31133381	63	218335	TRUE	0.772	0.0383085126114941	FALSE
ENSG00000204574	AGAGGATAGCATTAATCCCA	chr6:31210029-31210432	58	218340	TRUE	0.772	-0.0235377517374593	FALSE
ENSG00000204574	GGCCAGTATACTGCCCTCAG	chr6:31214378-31214740	91	218307	TRUE	0.772	0.034473545637653	FALSE
ENSG00000204574	AAAGTCCTCGCCGGCCCACC	chr6:31462653-31463642	133	218265	TRUE	0.772	0.0284613475252369	FALSE
ENSG00000204574	GTCAGTCATTGGGAACTAGC	chr6:31511215-31511680	101	218297	TRUE	0.772	-0.023422342489914	FALSE
ENSG00000204574	AAACTTAGGCGCCTCCTCCA	chr6:31528277-31530194	81	218317	TRUE	0.772	-0.0130512594926135	FALSE
ENSG00000204574	TATGTTACATATAAGCGCCA	chr6:31528277-31530194	36	218362	TRUE	0.772	0.0250495587153319	FALSE
ENSG00000204574	CTAAAAAATGTAATAGTAAA	chr6:31596984-31597323	33	218365	TRUE	0.772	0.0481960898305167	FALSE
ENSG00000204574	GGTAATACCTCTACAGGGAT	chr6:31596984-31597323	70	218328	TRUE	0.772	0.0228665662912648	FALSE
ENSG00000204574	CGAAGAATGCCTACGCTGCG	chr6:31619900-31621361	109	218289	TRUE	0.772	-0.0167803391233721	FALSE
ENSG00000204574	GCAGCGCTACTACGAGGTTC	chr6:31644432-31646581	48	218350	TRUE	0.772	0.0771421188092498	FALSE
ENSG00000204574	GTCCGCTGGGGCCCGACGCT	chr6:31680584-31681602	98	218300	TRUE	0.772	-0.0261055812253979	FALSE
ENSG00000204574	CTGGACTCTTAGCGCGCCCT	chr6:31682877-31683871	93	218305	TRUE	0.772	-0.0110533435145719	FALSE
ENSG00000204574	AGGACATGAGTGCAGATGGA	chr6:31687457-31687620	73	218325	TRUE	0.772	-0.0337704624881425	FALSE
ENSG00000204574	GGCGGGAAGTTTGAACGTTC	chr6:31739606-31740673	37	218361	TRUE	0.772	-0.0108078376981366	FALSE
ENSG00000204574	AGTCTCTCCCAGTACGAGCA	chr6:31750303-31751126	71	218327	TRUE	0.772	0.0185586983924302	FALSE
ENSG00000204574	GTGGACTCCAAATGAACTAC	chr6:31841008-31842456	68	218330	TRUE	0.772	0.0468759130731429	FALSE
ENSG00000204574	CCCATCCCCCCAGCTGAGAA	chr6:31882412-31882682	111	218287	TRUE	0.772	0.0115869968766238	FALSE
ENSG00000204574	GCGCATCCTGGGTAGATATT	chr6:31898032-31900031	98	218300	TRUE	0.772	-0.0243709398290315	FALSE
ENSG00000204574	AGGGAATGAATCCGACCCTT	chr6:31952857-31954856	61	218337	TRUE	0.772	-0.0056667119859608	FALSE
ENSG00000204574	TATTACGAGATGGGTTTCTC	chr6:31982300-31983140	65	218333	TRUE	0.772	0.04009933207647	FALSE
ENSG00000204574	CAGCCTTCTAACGACCCTGT	chr6:31997498-31998270	83	218315	TRUE	0.772	-0.0235372243823004	FALSE
ENSG00000204574	GCCATGTGCACAACTTAATA	chr6:32063032-32065131	120	218278	TRUE	0.772	-0.0156450273189597	FALSE
ENSG00000204574	GTTTGGGAGTACAGGTTCCA	chr6:32204175-32204654	90	218308	TRUE	0.772	-0.0311503206670285	FALSE
ENSG00000204574	CTCTGTGGGCTATGATCAAC	chr6:32216313-32216731	109	218289	TRUE	0.772	-0.0190728266560374	FALSE
ENSG00000204574	GCTCGGGGAAGTACGCAGTA	chr6:32393740-32393996	37	218361	TRUE	0.772	0.0404283888656556	FALSE
ENSG00000204574	TCTCGGTCCTTAGAGATGCA	chr6:32583639-32584799	91	218307	TRUE	0.772	-0.0131697189207221	FALSE
ENSG00000204574	TCATTGCGGGTTGCAAGCGC	chr6:32853059-32854603	57	218341	TRUE	0.772	-0.0166725574348052	FALSE
ENSG00000204574	GAAAATCTGGACCATACTCT	chr6:32967566-32967796	55	218343	TRUE	0.772	-0.0311777438818548	FALSE
ENSG00000204574	AGGCACCTGACTGCCACCTG	chr6:33029981-33030179	169	218229	TRUE	0.772	-0.00482097429270523	FALSE
ENSG00000204574	CTTGCTTGTCAGTTCAGCTG	chr6:33049436-33049677	87	218311	TRUE	0.772	0.0318469717557393	FALSE
ENSG00000204574	GGTAGCCATGTTGTTGTTGA	chr6:33183035-33183424	50	218348	TRUE	0.772	-0.0130584544334345	FALSE
ENSG00000204576	ACTGTTCTTGTCAATCTCAC	chr11:5254487-5254795	12	34216	TRUE	0.772	0.117879606236218	FALSE
ENSG00000204576	AAACAGTGGGATCATATCTG	chr6:29702283-29703026	10	34218	TRUE	0.772	-0.139941259247411	FALSE
ENSG00000204576	ATGGAGTCGAGGGAGGGTAC	chr6:29834676-29835312	21	34207	TRUE	0.772	0.0985279880683572	FALSE
ENSG00000204576	TCCCTCATCTGTACCGCCTC	chr6:29850094-29850626	10	34218	TRUE	0.772	0.128023270718641	FALSE
ENSG00000204576	TACAAAGCGGGCCGAGACTT	chr6:30214044-30214752	9	34219	TRUE	0.772	-0.139457967554133	FALSE
ENSG00000204576	TGAGTGCGGGTGGTTGCGCC	chr6:30259125-30260790	9	34219	TRUE	0.772	-0.154263506624086	FALSE
ENSG00000204576	GTCTTGTCGATTGTCCATGA	chr6:30481175-30482541	11	34217	TRUE	0.772	-0.112139501605129	FALSE
ENSG00000204576	GTTGTCGAAGCGCACGAACT	chr6:30489143-30490745	15	34213	TRUE	0.772	0.0958337917049872	FALSE
ENSG00000204576	CATTCCCACCTCTCAGTTTG	chr6:30614391-30614769	14	34214	TRUE	0.772	-0.106274973475687	FALSE
ENSG00000204576	GTTGAGCCTGAGGCCTCTGG	chr6:30685474-30685641	5	34223	TRUE	0.772	-0.186352367785941	FALSE
ENSG00000204576	AATCGGCCCCGCGCGCGGTA	chr6:30719778-30720487	12	34216	TRUE	0.772	0.133479646623443	FALSE
ENSG00000204576	CTAAGGAGAGTGTGCAAACA	chr6:30728282-30728481	9	34219	TRUE	0.772	0.130006705452102	FALSE
ENSG00000204576	ACCACACTGAAATCGTCAAC	chr6:30821832-30824781	9	34219	TRUE	0.772	-0.161996389489441	FALSE
ENSG00000204576	CTTTGGCTCCGATTAAGCGA	chr6:30907744-30908674	9	34219	TRUE	0.772	-0.168605284052742	FALSE
ENSG00000204576	ATAGCAACGACTGTGCAGCT	chr6:30961427-30961676	9	34219	TRUE	0.772	0.115633039115036	FALSE
ENSG00000204576	GCCAGTGACAGCCTCTATCC	chr6:30964039-30964778	7	34221	TRUE	0.772	-0.181509767664076	FALSE
ENSG00000204576	GAGATACAGGGACCTTGCCT	chr6:30988472-30988856	10	34218	TRUE	0.772	0.132989741195051	FALSE
ENSG00000204576	ACTGCTGTCGAGGCCTGCTG	chr6:31072588-31072809	23	34205	TRUE	0.772	0.0664229575996003	FALSE
ENSG00000204576	CCGTTGGGCTTCCATAAAAG	chr6:31083575-31084324	10	34218	TRUE	0.772	0.098164278914401	FALSE
ENSG00000204576	TCCACCTTAAAGCTCATCCT	chr6:31283611-31283788	7	34221	TRUE	0.772	0.103450162822015	FALSE
ENSG00000204576	GAGTCTCCCGGTCTCGTGTC	chr6:31441481-31443034	8	34220	TRUE	0.772	-0.208282373858938	FALSE
ENSG00000204576	CAGAGAGAGCATCGCCCAGA	chr6:31491962-31492232	25	34203	TRUE	0.772	0.0688571286062771	FALSE
ENSG00000204576	ACTTCCTCCTCGCAGACTTT	chr6:31494826-31495422	9	34219	TRUE	0.772	0.133694134778062	FALSE
ENSG00000204576	CATTGCAGTAACGCTGTGCG	chr6:31497604-31498618	6	34222	TRUE	0.772	-0.202536614589025	FALSE
ENSG00000204576	AAGGCGGCTTGTGCCCAACT	chr6:31533582-31537581	9	34219	TRUE	0.772	0.0911608087264599	FALSE
ENSG00000204576	AGCCAGGGGCAATAGTGGAC	chr6:31589309-31589721	7	34221	TRUE	0.772	0.0815447709001895	FALSE
ENSG00000204576	CATAGAATCCAGCCCGAAGG	chr6:31589309-31589721	7	34221	TRUE	0.772	-0.213957414252981	FALSE
ENSG00000204576	GCTTATTGTGATTGGCGTCG	chr6:31651695-31653469	18	34210	TRUE	0.772	0.111613401165041	FALSE
ENSG00000204576	CCCTCATTCCTGTCACGCGG	chr6:31739606-31740673	15	34213	TRUE	0.772	0.110859532692069	FALSE
ENSG00000204576	CAGGTTTGTTTCAAAGTTAT	chr6:31840063-31840910	9	34219	TRUE	0.772	-0.147531731250687	FALSE
ENSG00000204576	CCGCGCCTGTCCTCCGACTG	chr6:31940351-31941119	20	34208	TRUE	0.772	0.0830476888264799	FALSE
ENSG00000204576	GCTATGACGGTTACACTCTC	chr6:31945607-31951356	9	34219	TRUE	0.772	-0.128292233221087	FALSE
ENSG00000204576	GGAAACAACACTGATGTACA	chr6:31972971-31973326	18	34210	TRUE	0.772	0.072980300598394	FALSE
ENSG00000204576	TGTGATGGCCGACCGTATGC	chr6:31978820-31980627	18	34210	TRUE	0.772	-0.0900326130031894	FALSE
ENSG00000204576	CGCTGGCCAGGGTTGTAAAT	chr6:31982300-31983140	18	34210	TRUE	0.772	-0.119413009802035	FALSE
ENSG00000204576	CAGGATGTAGGGCTTTCCAG	chr6:31983861-31984064	14	34214	TRUE	0.772	0.0962240123323501	FALSE
ENSG00000204576	ACCCTAAAGGATACCCTCCC	chr6:32097157-32099156	9	34219	TRUE	0.772	0.118453581977811	FALSE
ENSG00000204576	CGTCGAGTTGTTCCGGGGTC	chr6:32127536-32128582	6	34222	TRUE	0.772	-0.237955353533603	FALSE
ENSG00000204576	GGAACATCGATCTGCGGCGC	chr6:32177110-32178719	14	34214	TRUE	0.772	0.116332428347803	FALSE
ENSG00000204576	GCAGGTCATGGCAATCCGCG	chr6:32217889-32218482	15	34213	TRUE	0.772	0.0741221095420386	FALSE
ENSG00000204576	ACTTGTGAAAAGGGAGGCTC	chr6:32393740-32393996	10	34218	TRUE	0.772	-0.178913895725331	FALSE
ENSG00000204576	CCCAGGCCCCCGTTCGCCTC	chr6:32583639-32584799	18	34210	TRUE	0.772	0.0673071789676518	FALSE
ENSG00000204576	CAGTGATGAATACATTAACC	chr6:32622509-32622789	3	34225	TRUE	0.772	-0.28445310103409	FALSE
ENSG00000204576	GAGACTTTCCCAGTAAGTGC	chr6:32763294-32763473	11	34217	TRUE	0.772	-0.132115128212125	FALSE
ENSG00000204576	CAGCCTCTAAACAGTGTCGG	chr6:32954999-32955373	12	34216	TRUE	0.772	-0.129960022192591	FALSE
ENSG00000204576	CCGCTAGGCCGCGGGTAGTG	chr6:32968139-32970511	26	34202	TRUE	0.772	0.0487692729814673	FALSE
ENSG00000204576	TGTGTCCTGCCCCCGAGGTT	chr6:32984455-32985094	17	34211	TRUE	0.772	-0.0967851393325603	FALSE
ENSG00000204576	GCGGGCTCAGGAGGGTCATC	chr6:33009235-33009931	18	34210	TRUE	0.772	0.0862766255862377	FALSE
ENSG00000204576	CCGACAAACACAGGATAGTC	chr6:33192035-33193499	19	34209	TRUE	0.772	0.106005227776849	FALSE
ENSG00000204580	TCTGGTGACCAGGACAAGGG	chr11:5254487-5254795	37	219086	TRUE	0.772	0.048801347933783	FALSE
ENSG00000204580	CGTACTCCACGGCGATGTAG	chr6:29723163-29724697	124	218999	TRUE	0.772	-0.00348191729043945	FALSE
ENSG00000204580	AACTCCCAGGAAACAACTTA	chr6:29967104-29967966	109	219014	TRUE	0.772	0.0226099886292692	FALSE
ENSG00000204580	CCCGATCTGTCCGAACAAAG	chr6:30101688-30103715	86	219037	TRUE	0.772	-0.0312948347774942	FALSE
ENSG00000204580	AAGTACTGTTGCCCCAAGTA	chr6:30363554-30363784	98	219025	TRUE	0.772	-0.0354520894948842	FALSE
ENSG00000204580	GGCTCGTAGTCGCGCCCGCG	chr6:30463701-30464128	59	219064	TRUE	0.772	0.0333169699038023	FALSE
ENSG00000204580	CCCTCGGGTTCCCGATGGAT	chr6:30481175-30482541	69	219054	TRUE	0.772	-0.0410389660228567	FALSE
ENSG00000204580	ATAAGTGAGCTGTTCCAGCG	chr6:30515789-30516822	47	219076	TRUE	0.772	0.0335630131761042	FALSE
ENSG00000204580	ATTACCCGCCATTGTTTCAG	chr6:30529488-30530455	75	219048	TRUE	0.772	-0.0157883676034689	FALSE
ENSG00000204580	AATGGTAGGAAACCGCTCCA	chr6:30562461-30563161	94	219029	TRUE	0.772	-0.0160805495587719	FALSE
ENSG00000204580	AAACAGGGTAAGTCAGAAGC	chr6:30670839-30671068	24	219099	TRUE	0.772	0.0301763489948785	FALSE
ENSG00000204580	AGGCAAAGCCCAGGAGAGGT	chr6:30685474-30685641	31	219092	TRUE	0.772	0.0475961377006346	FALSE
ENSG00000204580	TGGCCCTAAGTACCCCGCAG	chr6:30720841-30721102	152	218971	TRUE	0.772	-0.0277329502946853	FALSE
ENSG00000204580	AGACTAATGAAGACACACGT	chr6:30847422-30848551	57	219066	TRUE	0.772	0.0420784635712297	FALSE
ENSG00000204580	CAGGAGTGAGAGGATGTCTG	chr6:30932797-30933004	93	219030	TRUE	0.772	-0.0234024316873154	FALSE
ENSG00000204580	GACAAGAGTGAGTGGGTTAC	chr6:30942337-30943208	56	219067	TRUE	0.772	0.0196964637753374	FALSE
ENSG00000204580	AGAGATACAGGGACCTTGCC	chr6:30988472-30988856	66	219057	TRUE	0.772	0.0345783962919828	FALSE
ENSG00000204580	GGGCATCTATTCAGCAGTCC	chr6:31086852-31087115	95	219028	TRUE	0.772	0.0272457646429702	FALSE
ENSG00000204580	GTCCCTAGAGCTGGTGGTTC	chr6:31133357-31133579	60	219063	TRUE	0.772	-0.0209699933286656	FALSE
ENSG00000204580	AAGACACTTGGTGGGACAAC	chr6:31152858-31153057	70	219053	TRUE	0.772	0.0324033294271449	FALSE
ENSG00000204580	ACTCGACTGCACAGCGACCA	chr6:31180432-31187807	121	219002	TRUE	0.772	0.0217941488346454	FALSE
ENSG00000204580	GTTATGTAAGCGACCGCGCT	chr6:31400530-31400962	72	219051	TRUE	0.772	0.0140787367717383	FALSE
ENSG00000204580	AGGACAGTCAACTCAGGCGC	chr6:31441481-31443034	76	219047	TRUE	0.772	0.0281305822564757	FALSE
ENSG00000204580	CTCTGTCTCAAAAATTGACT	chr6:31563051-31563662	75	219048	TRUE	0.772	-0.0415407076266852	FALSE
ENSG00000204580	TCGCATTCCCAAGAGCGCGT	chr6:31580665-31581864	67	219056	TRUE	0.772	-0.038208463906821	FALSE
ENSG00000204580	TCTCGCGAAGTCCACCATAT	chr6:31580665-31581864	167	218956	TRUE	0.772	-0.0185700554648187	FALSE
ENSG00000204580	CAGGACTGTGGAGCGGATAG	chr6:31717532-31717882	147	218976	TRUE	0.772	0.0287026678725011	FALSE
ENSG00000204580	GGGACCGCTGCTTGGCGACA	chr6:31727307-31729306	99	219024	TRUE	0.772	-0.0256029012996588	FALSE
ENSG00000204580	AGGGACCCACCTTCCAATCT	chr6:31738650-31738862	77	219046	TRUE	0.772	-0.0438008466998943	FALSE
ENSG00000204580	GCCCGCGAGAAGGTCGGACC	chr6:31739606-31740673	68	219055	TRUE	0.772	0.0376038729775046	FALSE
ENSG00000204580	GAATCCGGGGCCGCTGAATC	chr6:31765928-31766802	96	219027	TRUE	0.772	0.0153726723855296	FALSE
ENSG00000204580	ACAAGTGATTGGCAGTCGTG	chr6:31898742-31899032	114	219009	TRUE	0.772	0.0367033497487437	FALSE
ENSG00000204580	ACCAGCACTGAGGCGGGTAA	chr6:31997498-31998270	26	219097	TRUE	0.772	-0.0341965377278481	FALSE
ENSG00000204580	AGCAAAGTTCTTCACGACAA	chr6:32055182-32057181	84	219039	TRUE	0.772	0.037824972079562	FALSE
ENSG00000204580	CCCAACCCTGCGATAATGCG	chr6:32195422-32196819	99	219024	TRUE	0.772	-0.026468516962644	FALSE
ENSG00000204580	TGAGTGAGTGGAGAAGCGAT	chr6:32228902-32229682	92	219031	TRUE	0.772	-0.0349694644467573	FALSE
ENSG00000204580	GTACCGCGCGGTGACGCCGC	chr6:32664796-32665308	78	219045	TRUE	0.772	-0.0281362166561294	FALSE
ENSG00000204580	TCAGCTCTTCTATAATCGAG	chr6:32666396-32666894	59	219064	TRUE	0.772	-0.0489287131306606	FALSE
ENSG00000204580	CGAAAGCTGTCTGTCGTAGG	chr6:32837657-32839102	82	219041	TRUE	0.772	0.0194466673718245	FALSE
ENSG00000204580	CACGTGATAGTCACTTCTGC	chr6:32937142-32937447	58	219065	TRUE	0.772	0.0447078096532871	FALSE
ENSG00000204580	GATTTCCTCAAACCGAAGGG	chr6:32967566-32967796	84	219039	TRUE	0.772	-0.0432441143999542	FALSE
ENSG00000204580	TTAGACGCAGTAACCGAGGT	chr6:32968139-32970511	40	219083	TRUE	0.772	0.0208915078961993	FALSE
ENSG00000204580	TCAGTTGCTGTTTCTTCTGC	chr6:32984036-32984375	58	219065	TRUE	0.772	0.0457253777935576	FALSE
ENSG00000204580	ACTAGTAACCTCTGAATCCA	chr6:33029981-33030179	56	219067	TRUE	0.772	0.0366732827951268	FALSE
ENSG00000204580	GAGTTTCCTTCTTAATGGTT	chr6:33197523-33197806	65	219058	TRUE	0.772	-0.0283730927049759	FALSE
ENSG00000204590	GCAGCTGTGTACCCATTGAA	chr6:29956599-29956842	3	12181	TRUE	0.772	-0.425640970866276	FALSE
ENSG00000204590	ACGACAAAACCCGGGAACTG	chr6:29964667-29966468	4	12180	TRUE	0.772	0.187685882491459	FALSE
ENSG00000204590	CAGTGCAGTCATCGCTCTTG	chr6:30259125-30260790	6	12178	TRUE	0.772	-0.213938489107697	FALSE
ENSG00000204590	GGAAGCCCTGGGTTATTGGG	chr6:30480607-30480869	3	12181	TRUE	0.772	0.117339544702912	FALSE
ENSG00000204590	AACCGCCCTCGGGTTCCCGA	chr6:30481175-30482541	4	12180	TRUE	0.772	-0.226367474372579	FALSE
ENSG00000204590	AGCTGTGAGTTTGAACTCCC	chr6:30598724-30599913	3	12181	TRUE	0.772	-0.336297465555	FALSE
ENSG00000204590	TTCCTAGAACAGTCCTATCC	chr6:30598724-30599913	3	12181	TRUE	0.772	-0.281004444881605	FALSE
ENSG00000204590	TCATTGCTCCATTCCACTAC	chr6:30700400-30700858	4	12180	TRUE	0.772	0.125171762045456	FALSE
ENSG00000204590	AGGAAACAGAAAGCGGCATT	chr6:30880617-30881325	3	12181	TRUE	0.772	-0.329850472751311	FALSE
ENSG00000204590	CTTGCCTTTGTGGCTATACA	chr6:30935143-30935338	4	12180	TRUE	0.772	-0.302334505298369	FALSE
ENSG00000204590	GCCTAAGCCCTGGTCTACCA	chr6:31125080-31125417	4	12180	TRUE	0.772	0.0487718209559453	FALSE
ENSG00000204590	CTCGCCCCCTGTACGCTAGC	chr6:31157866-31159144	5	12179	TRUE	0.772	0.136381510619966	FALSE
ENSG00000204590	GCCAGCTGTAGGTGAGAGTT	chr6:31202775-31203156	4	12180	TRUE	0.772	-0.214528561722616	FALSE
ENSG00000204590	CGTATGACAAGTACTCAGAT	chr6:31389100-31389716	8	12176	TRUE	0.772	0.0837437862466439	FALSE
ENSG00000204590	TGGGAAAGGGAGTCGGGTCA	chr6:31571859-31572562	5	12179	TRUE	0.772	0.133227838585191	FALSE
ENSG00000204590	TGCCAGTGAGCGAGGTCAAC	chr6:31637209-31638951	4	12180	TRUE	0.772	0.121397169554364	FALSE
ENSG00000204590	AGAACTGCGCCCACTTTCGT	chr6:31727307-31729306	4	12180	TRUE	0.772	-0.283292079922528	FALSE
ENSG00000204590	AATCTCTTCACACCCCAGAT	chr6:31738650-31738862	5	12179	TRUE	0.772	-0.238038495994325	FALSE
ENSG00000204590	TTGTGGCCAGGCACCAGCTT	chr6:31747177-31747395	6	12178	TRUE	0.772	0.128343044194645	FALSE
ENSG00000204590	AGGAGTGATTCTCGGTTGCT	chr6:31821242-31822577	6	12178	TRUE	0.772	0.0912724528828082	FALSE
ENSG00000204590	GACAGGCGCGGCCTGTTGTG	chr6:31940351-31941119	6	12178	TRUE	0.772	0.174991706615299	FALSE
ENSG00000204590	CCAGTTGAGCCTCAGTGAAC	chr6:32011727-32012212	3	12181	TRUE	0.772	-0.32274212657371	FALSE
ENSG00000204590	CAGACTCCATGCGCCTCTCG	chr6:32012313-32013264	5	12179	TRUE	0.772	-0.230565909889844	FALSE
ENSG00000204590	TTGGCGTGGCCTCCCTCTAA	chr6:32061096-32061628	6	12178	TRUE	0.772	0.175897439239258	FALSE
ENSG00000204590	TACTGCTCTAGTCATCCACC	chr6:32103307-32106706	7	12177	TRUE	0.772	0.157198144995407	FALSE
ENSG00000204590	GAACAGAATTTGGCGCGGTC	chr6:32129978-32130841	3	12181	TRUE	0.772	-0.320651543613026	FALSE
ENSG00000204590	AAGTCCCCCGAACGCTGAGT	chr6:32152952-32155097	4	12180	TRUE	0.772	0.200648749830961	FALSE
ENSG00000204590	AGATTCCAGAGCATACAAGT	chr6:32185674-32186005	3	12181	TRUE	0.772	-0.208739727677775	FALSE
ENSG00000204590	GGCCTGGGTCCTTGTGAGCT	chr6:32521797-32522141	4	12180	TRUE	0.772	-0.284904544607283	FALSE
ENSG00000204590	TGAAATGTCAGTCTTTCTCT	chr6:32800117-32800295	4	12180	TRUE	0.772	0.153481566133247	FALSE
ENSG00000204590	TGCGCGGAAAAACTTCTCGA	chr6:33161357-33162470	3	12181	TRUE	0.772	0.10416348838884	FALSE
ENSG00000204592	TGGCAACCCCATCAAGAGTC	chr6:29702283-29703026	37	106178	TRUE	0.772	-0.0607687483862345	FALSE
ENSG00000204592	ACTATGACAGACAGACGACA	chr6:29760264-29760749	37	106178	TRUE	0.772	0.0569185438702027	FALSE
ENSG00000204592	ATTCCTGAAACAGGAAACAA	chr6:29982251-29982430	33	106182	TRUE	0.772	0.0828927460085462	FALSE
ENSG00000204592	GGGTTAGCCAGGTTATCCCC	chr6:30066546-30067702	21	106194	TRUE	0.772	0.0731829691090081	FALSE
ENSG00000204592	TCCTTTCCAGATCAATGACC	chr6:30147145-30147402	3	106212	TRUE	0.772	-0.320220622537522	FALSE
ENSG00000204592	TTCTAGGGTGACATAACTGT	chr6:30156222-30156550	24	106191	TRUE	0.772	-0.129559660619457	FALSE
ENSG00000204592	TTCGGCGACGTCAGCTTCCG	chr6:30214044-30214752	49	106166	TRUE	0.772	0.060463042482085	FALSE
ENSG00000204592	GGCATATGAGCCCTAAAATC	chr6:30515018-30515605	23	106192	TRUE	0.772	0.0884088682810657	FALSE
ENSG00000204592	AGAGGAGGTCCATTGACGCC	chr6:30562461-30563161	31	106184	TRUE	0.772	0.0589526952367959	FALSE
ENSG00000204592	CAGCCCAACCCGTAGTGGAA	chr6:30700400-30700858	53	106162	TRUE	0.772	0.0488127404498519	FALSE
ENSG00000204592	CTTTAAGGTCAGGCAGCCAC	chr6:30766589-30766750	38	106177	TRUE	0.772	-0.0663875348712609	FALSE
ENSG00000204592	GTAGCTGCCGGTCTTAGTGA	chr6:30844084-30844576	43	106172	TRUE	0.772	-0.0872369674372819	FALSE
ENSG00000204592	AGGGGACTTCCGAGAGAAAA	chr6:30875359-30875732	23	106192	TRUE	0.772	0.0482479333090345	FALSE
ENSG00000204592	AGATGCCTACAGGCAAGCGC	chr6:30932797-30933004	51	106164	TRUE	0.772	0.047068925902146	FALSE
ENSG00000204592	TCCGGAGTGGTTATGGGTTT	chr6:31001216-31001927	46	106169	TRUE	0.772	-0.0515479023793649	FALSE
ENSG00000204592	TCTGAAGAGAAGCACCGCTA	chr6:31042790-31043131	59	106156	TRUE	0.772	-0.0794503707483545	FALSE
ENSG00000204592	GGTAGTGGCCCTCTGCGAGA	chr6:31068850-31069378	74	106141	TRUE	0.772	-0.0701520624384354	FALSE
ENSG00000204592	AGGAACACCTTATTATGCAA	chr6:31139684-31140160	28	106187	TRUE	0.772	0.0554499607560973	FALSE
ENSG00000204592	TTGAAACACCACGACGGATT	chr6:31196931-31198563	28	106187	TRUE	0.772	-0.0690914747060833	FALSE
ENSG00000204592	TCCACCTCAAAGCTCGTCCT	chr6:31366709-31367557	22	106193	TRUE	0.772	-0.0377647509190367	FALSE
ENSG00000204592	TCAGAGCCTGACACGAGACC	chr6:31441481-31443034	35	106180	TRUE	0.772	0.0540976538118823	FALSE
ENSG00000204592	GGACCAGGAGTAAGTGGACC	chr6:31508898-31509553	18	106197	TRUE	0.772	0.0114606678127179	FALSE
ENSG00000204592	TCCATAAGACTTTCCCATAG	chr6:31522833-31523158	30	106185	TRUE	0.772	-0.0774605978156076	FALSE
ENSG00000204592	TGCGAGTGCGTGAATATTGG	chr6:31580307-31582306	58	106157	TRUE	0.772	-0.0552441037594136	FALSE
ENSG00000204592	GTATGTTATTTATTGGGCCG	chr6:31711205-31712020	21	106194	TRUE	0.772	-0.155660542813538	FALSE
ENSG00000204592	CCTGAAGGATTCCTGTGTAA	chr6:31718391-31718642	28	106187	TRUE	0.772	-0.0837394763330568	FALSE
ENSG00000204592	GCGCATGTGCTTTCTAAAGT	chr6:31750303-31751126	32	106183	TRUE	0.772	-0.0685538196735313	FALSE
ENSG00000204592	CACCATCACCACGGAATCCG	chr6:31765928-31766802	40	106175	TRUE	0.772	0.0478668318194991	FALSE
ENSG00000204592	AGGAACTATCCACCATCGCG	chr6:31794259-31796391	8	106207	TRUE	0.772	0.088104074641329	FALSE
ENSG00000204592	CTCCTAGAGTAGATAGAGTT	chr6:31855366-31855668	49	106166	TRUE	0.772	0.036799197439226	FALSE
ENSG00000204592	CATGGCCCAGGGCGGTCCTT	chr6:31870397-31871573	35	106180	TRUE	0.772	-0.0306861829891752	FALSE
ENSG00000204592	GGCCAGCTGCGAGTGAACAA	chr6:31933313-31934377	46	106169	TRUE	0.772	-0.0573762389015748	FALSE
ENSG00000204592	GAGACTACCTTGAGGGCGAC	chr6:31945607-31951356	60	106155	TRUE	0.772	0.0340380725587721	FALSE
ENSG00000204592	CCGCGACCTCTACAGTCGCG	chr6:32095446-32097270	23	106192	TRUE	0.772	-0.09116585991287	FALSE
ENSG00000204592	CCGGGATCCCGGCCAAACGC	chr6:32148386-32149177	44	106171	TRUE	0.772	-0.0598910730898201	FALSE
ENSG00000204592	AGGGAAAACACTAGGGTCGC	chr6:32177110-32178719	53	106162	TRUE	0.772	-0.0562748366586057	FALSE
ENSG00000204592	AGCTTCTTTACGCGGTGAGT	chr6:32413296-32413959	18	106197	TRUE	0.772	0.06625271554618	FALSE
ENSG00000204592	TGTCGGTGGCTGGCAATAGC	chr6:32954999-32955373	34	106181	TRUE	0.772	0.0442854907954858	FALSE
ENSG00000204592	CCTCGGCGCTGCCGGATGAG	chr6:33116430-33118817	18	106197	TRUE	0.772	-0.108324818487082	FALSE
ENSG00000204592	ACACCTGGACAGGCTGTCGG	chr6:33123471-33124880	38	106177	TRUE	0.772	-0.0585056206479915	FALSE
ENSG00000204592	CCACTAAGCTACACCGTTGG	chr6:33136422-33136837	31	106184	TRUE	0.772	-0.0667401641969808	FALSE
ENSG00000204599	CACCAGAGCCTACCTTCCCA	chr11:5254487-5254795	33	72786	TRUE	0.772	0.0496131137385769	FALSE
ENSG00000204599	TAAAATCCTCATGGAGGATC	chr6:29758038-29758251	18	72801	TRUE	0.772	-0.0879240159123624	FALSE
ENSG00000204599	ATGGCCACTGTGGGACATAG	chr6:29759411-29759982	14	72805	TRUE	0.772	0.061265930595493	FALSE
ENSG00000204599	GACACACCTGTCAGACGATA	chr6:29917733-29918203	20	72799	TRUE	0.772	-0.0793662319929711	FALSE
ENSG00000204599	ACAGTCCTAGAGACAGGATA	chr6:30041957-30042353	31	72788	TRUE	0.772	0.0641429075834996	FALSE
ENSG00000204599	TCAAGGAGGTTGGGGCCTCA	chr6:30097990-30098183	32	72787	TRUE	0.772	-0.109350895179338	FALSE
ENSG00000204599	TCTCGCCTCACGCGGGCACA	chr6:30171513-30172632	37	72782	TRUE	0.772	0.0421048062754765	FALSE
ENSG00000204599	TGGAGTCCCAGGCTAATGGC	chr6:30195391-30195892	28	72791	TRUE	0.772	0.0594955424016888	FALSE
ENSG00000204599	CTTAAGCGTTATCTACTCTT	chr6:30340648-30340869	20	72799	TRUE	0.772	0.0718787013675897	FALSE
ENSG00000204599	AGTAAAACCTCGCCAGCGCC	chr6:30344242-30345731	22	72797	TRUE	0.772	0.0566007947035061	FALSE
ENSG00000204599	CGGATTCTGATGAGCCGCTC	chr6:30453099-30454130	18	72801	TRUE	0.772	-0.108283269386067	FALSE
ENSG00000204599	GGACCGGGTGCGCTCAGATG	chr6:30463701-30464128	63	72756	TRUE	0.772	0.0424227636009888	FALSE
ENSG00000204599	GGAGCGGCCACTGGTTTCCG	chr6:30463701-30464128	30	72789	TRUE	0.772	-0.0628415407473506	FALSE
ENSG00000204599	TCAGACTCAGAATAACCAAC	chr6:30563246-30563598	21	72798	TRUE	0.772	0.0725044770768104	FALSE
ENSG00000204599	TTGGTTGGCTCGTCCTACAT	chr6:30590211-30591236	17	72802	TRUE	0.772	-0.0818735987998089	FALSE
ENSG00000204599	CGACAAAAGACTTCGCGCGT	chr6:30721303-30721829	15	72804	TRUE	0.772	-0.135939439735834	FALSE
ENSG00000204599	CAGGTGTGAGGTGATTATCG	chr6:30763624-30764557	23	72796	TRUE	0.772	-0.103291097834232	FALSE
ENSG00000204599	CAGAGACCACTCTTATTCCC	chr6:30790763-30791280	18	72801	TRUE	0.772	0.0812464880555805	FALSE
ENSG00000204599	TAATGATGACACACAAGGAA	chr6:30818556-30818778	24	72795	TRUE	0.772	0.0719955580338265	FALSE
ENSG00000204599	ATGACGGGCTGTAGCTTGCC	chr6:30882549-30883059	21	72798	TRUE	0.772	-0.118145388001779	FALSE
ENSG00000204599	CTCTCGTTCCATCTGGTCAC	chr6:31008274-31008455	48	72771	TRUE	0.772	0.0382001338684783	FALSE
ENSG00000204599	GCCCCTTGCTTTGCGGCACC	chr6:31016738-31017365	25	72794	TRUE	0.772	0.0721192263134443	FALSE
ENSG00000204599	TCCCATTCCTCATTCACCGT	chr6:31114273-31115546	51	72768	TRUE	0.772	0.0335980174190433	FALSE
ENSG00000204599	CGGTCACCTTGACGGCTAAA	chr6:31127937-31128440	31	72788	TRUE	0.772	-0.0871319209848631	FALSE
ENSG00000204599	CTACTGATAGTTCCTGCCGC	chr6:31137292-31138485	21	72798	TRUE	0.772	0.0671189186279435	FALSE
ENSG00000204599	AGCCTTACTTAAGTCGACAG	chr6:31171729-31173747	5	72814	TRUE	0.772	-0.173931476832166	FALSE
ENSG00000204599	TTCTGTGAACCGCAGCGCTC	chr6:31196931-31198563	23	72796	TRUE	0.772	-0.0992887750056015	FALSE
ENSG00000204599	CCTACAGCTGGCTCCTCAGT	chr6:31202775-31203156	27	72792	TRUE	0.772	-0.0655498407388557	FALSE
ENSG00000204599	AGCACCAGTGAGACCTAGAA	chr6:31204790-31205139	16	72803	TRUE	0.772	-0.0525831948888777	FALSE
ENSG00000204599	GTAATGCGTAAGAGTGTGAT	chr6:31416045-31417027	19	72800	TRUE	0.772	-0.0986168697694532	FALSE
ENSG00000204599	AGTACCCAAAGGGGCCGCCT	chr6:31546358-31547231	20	72799	TRUE	0.772	0.100055598299725	FALSE
ENSG00000204599	CCGTGTCCCCATGGCGGTCC	chr6:31548048-31548524	18	72801	TRUE	0.772	0.0774703477972416	FALSE
ENSG00000204599	GCTGGGGACCTGAAAATACG	chr6:31570582-31572581	27	72792	TRUE	0.772	-0.081974523528018	FALSE
ENSG00000204599	CAGCTCTCTGTACCGGGCGG	chr6:31580307-31582306	17	72802	TRUE	0.772	-0.120577343819495	FALSE
ENSG00000204599	GAGCTATCTCCTGGGCCGTG	chr6:31663939-31664258	32	72787	TRUE	0.772	-0.111535770978227	FALSE
ENSG00000204599	ACCGTCCAGCAATATAACGT	chr6:31665807-31669106	28	72791	TRUE	0.772	-0.0705176328485193	FALSE
ENSG00000204599	TCAGCGGCGTGGGGCCGGTT	chr6:31723308-31723688	21	72798	TRUE	0.772	-0.0856350409997702	FALSE
ENSG00000204599	ACGCCGGAAACTCAACACGC	chr6:31826877-31828644	22	72797	TRUE	0.772	0.0742586572721178	FALSE
ENSG00000204599	CCCAGCCTTCACTGCTCGTG	chr6:31877029-31879215	34	72785	TRUE	0.772	-0.0932139642425966	FALSE
ENSG00000204599	TGTCGAAGGGCACGGATGCA	chr6:31937857-31939856	22	72797	TRUE	0.772	0.0680254224480712	FALSE
ENSG00000204599	GAAGAATCCCATTCTTACCG	chr6:31952857-31954856	15	72804	TRUE	0.772	0.0770518033011316	FALSE
ENSG00000204599	TAATGGCGACGGCCGAGATG	chr6:32069521-32070330	30	72789	TRUE	0.772	-0.068888122593769	FALSE
ENSG00000204599	ATGAACCTCTACGGGCTTCG	chr6:32081168-32081577	25	72794	TRUE	0.772	-0.0952612798511114	FALSE
ENSG00000204599	CAACCCGGGCTTCACCGGTG	chr6:32095446-32097270	27	72792	TRUE	0.772	-0.0890407173629455	FALSE
ENSG00000204599	CCGAGATCCACAGTCGGTTG	chr6:32108025-32109567	32	72787	TRUE	0.772	-0.0630266406506035	FALSE
ENSG00000204599	ACATCTACTAACGAAAGGCA	chr6:32113813-32114430	25	72794	TRUE	0.772	-0.0893487610960895	FALSE
ENSG00000204599	CGGCTTGTAGGACGCGCGGT	chr6:32152952-32155097	18	72801	TRUE	0.772	-0.116101533191498	FALSE
ENSG00000204599	ACCACCACCAGAGGCTGCAG	chr6:32188316-32188540	36	72783	TRUE	0.772	-0.0775500465327741	FALSE
ENSG00000204599	CCACTGCACTGCAAAAATCT	chr6:32785828-32786407	26	72793	TRUE	0.772	-0.0989680034814038	FALSE
ENSG00000204599	CCAACTCACCAGCCGCGGCG	chr6:32837657-32839102	14	72805	TRUE	0.772	-0.129450591530017	FALSE
ENSG00000204599	ATTGAATTCCCAGCCCCATT	chr6:32980541-32981208	26	72793	TRUE	0.772	0.0932049606195391	FALSE
ENSG00000204599	TCACTCTACACCTGCTGCTC	chr6:33029981-33030179	27	72792	TRUE	0.772	-0.0899809015057254	FALSE
ENSG00000204599	TTCGGCTATGGTAAAGAACC	chr6:33123471-33124880	28	72791	TRUE	0.772	-0.0964686381232636	FALSE
ENSG00000204599	CAAACTATCCCCCTCCAAAG	chr6:33184979-33185475	34	72785	TRUE	0.772	-0.089090225289564	FALSE
ENSG00000204610	TTCCTGAAATATGACCCTTG	chr6:29758782-29759248	3	3696	TRUE	0.772	0.159237338083315	FALSE
ENSG00000204610	CACGTCCGACTCATGACCTG	chr6:31752860-31753761	4	3695	TRUE	0.772	0.253469577101724	FALSE
ENSG00000204618	CGCCATGGGTCATTTCACAG	chr11:5254682-5254782	10	34525	TRUE	0.772	0.0798169938642896	FALSE
ENSG00000204618	ATCCTCCCCTTGCTATGCTT	chr6:29758782-29759248	12	34523	TRUE	0.772	0.133425686910755	FALSE
ENSG00000204618	GGGGAGCAGCTTCAAGCTGT	chr6:29758782-29759248	11	34524	TRUE	0.772	-0.113498000020525	FALSE
ENSG00000204618	ATGGCCACTGTGGGACATAG	chr6:29759411-29759982	7	34528	TRUE	0.772	0.149589146750003	FALSE
ENSG00000204618	CCCGTCAAAGACTAGAGCGA	chr6:29976370-29977471	8	34527	TRUE	0.772	0.0901519094782386	FALSE
ENSG00000204618	GACATTACAGCATTTACCTC	chr6:30013249-30013883	9	34526	TRUE	0.772	0.0811182185182018	FALSE
ENSG00000204618	TCGGAGTATGGAGTCAGCAC	chr6:30151632-30151995	8	34527	TRUE	0.772	-0.147878425832523	FALSE
ENSG00000204618	TCAGCCTTTCAGCGTAAGGC	chr6:30171513-30172632	8	34527	TRUE	0.772	-0.140976722416241	FALSE
ENSG00000204618	GGAGCTTTCTGACCCTCTCC	chr6:30272132-30272381	10	34525	TRUE	0.772	0.0954967673962064	FALSE
ENSG00000204618	CTCAATTTACACTATCCCCA	chr6:30308057-30310057	21	34514	TRUE	0.772	0.0786117229998777	FALSE
ENSG00000204618	CTCCGCCGGGGAAAGCACCC	chr6:30480607-30480869	9	34526	TRUE	0.772	0.058139670712456	FALSE
ENSG00000204618	TTGCTATAGGAACAGCCAGT	chr6:30543023-30543229	12	34523	TRUE	0.772	0.119117947676652	FALSE
ENSG00000204618	ATAGATAGACCATAGCGGTG	chr6:30562461-30563161	16	34519	TRUE	0.772	-0.0890497452214634	FALSE
ENSG00000204618	TCCACATATCTTCTAATTCG	chr6:30700400-30700858	12	34523	TRUE	0.772	0.0638370257694332	FALSE
ENSG00000204618	GGGATCGCGTGTCAGTACTG	chr6:30752235-30753014	16	34519	TRUE	0.772	-0.112843547045681	FALSE
ENSG00000204618	TGGTCCTGTGGACAAACGTC	chr6:30942337-30943208	8	34527	TRUE	0.772	-0.234963775438717	FALSE
ENSG00000204618	AAGCGGAATCGGTTTGGGAG	chr6:31044219-31044616	16	34519	TRUE	0.772	-0.0954151591838799	FALSE
ENSG00000204618	CATCAGCCTGGGAGTTCAGT	chr6:31092821-31093433	9	34526	TRUE	0.772	0.0463230050425931	FALSE
ENSG00000204618	GGTGCTAGATCGACACTCCT	chr6:31144857-31146857	11	34524	TRUE	0.772	-0.184968571753838	FALSE
ENSG00000204618	CATAAGCTCTGCGTATAACC	chr6:31180432-31187807	10	34525	TRUE	0.772	-0.170596140390792	FALSE
ENSG00000204618	AACACCCTGGGAGTATATGC	chr6:31386778-31387564	9	34526	TRUE	0.772	0.15527819748333	FALSE
ENSG00000204618	ACCACAGGGAGCCGCCTCCT	chr6:31402804-31402980	8	34527	TRUE	0.772	-0.146127496016071	FALSE
ENSG00000204618	CACTAGTCCAACAGAACTTG	chr6:31525859-31526473	18	34517	TRUE	0.772	0.1051971803191	FALSE
ENSG00000204618	TCTCTCTGCCAAGTTAGAGG	chr6:31547323-31547789	16	34519	TRUE	0.772	-0.11024052567196	FALSE
ENSG00000204618	CCGAGAACCCAAGCCAACCA	chr6:31558164-31558469	17	34518	TRUE	0.772	0.0848177485428452	FALSE
ENSG00000204618	ACCTGAAAATACGTGGAGCT	chr6:31570582-31572581	13	34522	TRUE	0.772	0.091030223874236	FALSE
ENSG00000204618	AAGATAAGGGCCGCCTAGTA	chr6:31723308-31723688	19	34516	TRUE	0.772	0.0900417740595789	FALSE
ENSG00000204618	GGCGAGCTCATATACTACGA	chr6:31728778-31730584	12	34523	TRUE	0.772	-0.138517358202314	FALSE
ENSG00000204618	AGGACCGAGCTGGAGGAGCT	chr6:31736414-31736521	15	34520	TRUE	0.772	-0.0628633349540033	FALSE
ENSG00000204618	GGCCCCGGATTCCGTGGTGA	chr6:31765928-31766802	10	34525	TRUE	0.772	0.0892215876835585	FALSE
ENSG00000204618	GGACGAGGTGCAGCGCGAGA	chr6:31817239-31817580	9	34526	TRUE	0.772	0.0860406178477637	FALSE
ENSG00000204618	CCGGAGCGCGTGACCCGAAC	chr6:31862478-31864168	8	34527	TRUE	0.772	0.115482548542462	FALSE
ENSG00000204618	TTATGGAGATGGGGCAATTC	chr6:31989275-31989852	9	34526	TRUE	0.772	0.109685838438965	FALSE
ENSG00000204618	CCCACCCTTCACGACAGGTA	chr6:32063032-32065131	13	34522	TRUE	0.772	-0.107829622482806	FALSE
ENSG00000204618	GCAACTTTGCGCAATCAAGA	chr6:32184448-32184654	13	34522	TRUE	0.772	0.115015164408567	FALSE
ENSG00000204618	CACGTGGAAGATGTCTGCTC	chr6:32195086-32195317	9	34526	TRUE	0.772	0.144100170732965	FALSE
ENSG00000204618	TGCCCCCTTGGGGAATTGCG	chr6:32415294-32416007	5	34530	TRUE	0.772	-0.22313353086741	FALSE
ENSG00000204618	GCTGCACGGGCTGCGGCGCT	chr6:32558427-32558954	15	34520	TRUE	0.772	0.136884516732764	FALSE
ENSG00000204618	AGGAGTACCATCTTACCTTC	chr6:32952896-32953531	9	34526	TRUE	0.772	0.0964666454846923	FALSE
ENSG00000204618	TTAGGAATTCCGGCTAAACT	chr6:32981697-32982715	8	34527	TRUE	0.772	-0.21270634802227	FALSE
ENSG00000204618	GCAGCCACCACTGGGAGTGC	chr6:33051226-33051462	14	34521	TRUE	0.772	-0.112363680226717	FALSE
ENSG00000204618	AAACTCAACATCCATCAGAC	chr6:33125958-33126566	15	34520	TRUE	0.772	0.0870950477574097	FALSE
ENSG00000204619	CTGGCGAGAAGCTAGGGGTG	chr11:17719290-17719635	50	170662	TRUE	0.772	-0.0428098299341355	FALSE
ENSG00000204619	TCACTTCTGGCCAGGGAACG	chr12:102957453-102957736	36	170676	TRUE	0.772	0.0636781994572313	FALSE
ENSG00000204619	GAGGGCGCTAAGTCCGTGAG	chr2:209424033-209424313	53	170659	TRUE	0.772	0.0492542120620559	FALSE
ENSG00000204619	CCTTGCCGTCGTACGCGTGC	chr6:29723163-29724697	47	170665	TRUE	0.772	-0.0517018704156988	FALSE
ENSG00000204619	GTGGATGATTGGCTGCGACC	chr6:29827334-29828897	92	170620	TRUE	0.772	-0.0100537791527991	FALSE
ENSG00000204619	GCGGAGGTGGCGAATCCCTA	chr6:29887280-29888879	104	170608	TRUE	0.772	-0.0281686645882798	FALSE
ENSG00000204619	TTCCCTAGCCATAGATTTGT	chr6:29982251-29982430	88	170624	TRUE	0.772	-0.0279651841732113	FALSE
ENSG00000204619	CCCGAAGGCGGTGCATGGGC	chr6:30006203-30006475	33	170679	TRUE	0.772	-0.0790542028120733	FALSE
ENSG00000204619	TCCTACAGGAACGCAGTCGC	chr6:30060535-30062064	17	170695	TRUE	0.772	-0.06854741617239	FALSE
ENSG00000204619	ATGAACTGGTTGCATGATCT	chr6:30152089-30152261	47	170665	TRUE	0.772	0.059345157661038	FALSE
ENSG00000204619	GACAGCCCCCTGCGCTTCGA	chr6:30171513-30172632	84	170628	TRUE	0.772	-0.0331454077903317	FALSE
ENSG00000204619	TGAGTGCGGGTGGTTGCGCC	chr6:30259125-30260790	58	170654	TRUE	0.772	-0.0448756113611076	FALSE
ENSG00000204619	CCGTTACAACTGCCTGTGCT	chr6:30288810-30289200	59	170653	TRUE	0.772	-0.0136090043805319	FALSE
ENSG00000204619	GAAGCTGACCCAATTTGCTC	chr6:30446257-30448256	29	170683	TRUE	0.772	0.0626110332456616	FALSE
ENSG00000204619	ACTCACCCTGCCGGCAAGCT	chr6:30480607-30480869	65	170647	TRUE	0.772	0.0322145023702988	FALSE
ENSG00000204619	TCGTGCGCTTTACCTCCCTT	chr6:30690559-30691273	51	170661	TRUE	0.772	0.0308226036443732	FALSE
ENSG00000204619	TCTCCTGGTATTGCCCTAGG	chr6:30708107-30708404	45	170667	TRUE	0.772	-0.0407755085571506	FALSE
ENSG00000204619	ACCGGGTGCCGCAAAGCAAG	chr6:31016738-31017365	107	170605	TRUE	0.772	0.0364521009392751	FALSE
ENSG00000204619	TGTAGGTGGCCACATCAGAC	chr6:31070632-31071235	71	170641	TRUE	0.772	0.0453221516348279	FALSE
ENSG00000204619	AAGTGAGCTTCGACGGGGTT	chr6:31169199-31170261	47	170665	TRUE	0.772	-0.0438907310037054	FALSE
ENSG00000204619	CTCTAAGTCTGCTAAGTAGT	chr6:31374058-31374433	62	170650	TRUE	0.772	-0.0205949457200131	FALSE
ENSG00000204619	AGCGGGCGGGTTCTAGGTCG	chr6:31571859-31572562	79	170633	TRUE	0.772	0.0483102044776201	FALSE
ENSG00000204619	CTAGTTAGATATCCCTGGGG	chr6:31598439-31599041	86	170626	TRUE	0.772	-0.0151399650693248	FALSE
ENSG00000204619	TACGGTCCCCCGGGCGACAG	chr6:31650807-31653131	68	170644	TRUE	0.772	0.0194970389942153	FALSE
ENSG00000204619	TCAAAATAGGCCACACATCT	chr6:31687457-31687620	63	170649	TRUE	0.772	0.0576427617359067	FALSE
ENSG00000204619	CTGGAAGCCTAGGCGGTGGA	chr6:31689418-31689982	61	170651	TRUE	0.772	0.0288337704460738	FALSE
ENSG00000204619	ACATGGCTGGGTGGTCGAGC	chr6:31690204-31691207	50	170662	TRUE	0.772	0.0627921364844772	FALSE
ENSG00000204619	AACTTGGCAGGCTCTCCCCA	chr6:31706742-31706917	70	170642	TRUE	0.772	0.0352275548132622	FALSE
ENSG00000204619	CGCGGGGACGCGCGACTGAT	chr6:31821242-31822577	44	170668	TRUE	0.772	0.0621956994432055	FALSE
ENSG00000204619	TGCCAACCTTGCCCTAGTAA	chr6:31821242-31822577	76	170636	TRUE	0.772	-0.0343072480229211	FALSE
ENSG00000204619	AGGGTAGCTGGACGCTAAAC	chr6:31834234-31835425	65	170647	TRUE	0.772	-0.043931262208026	FALSE
ENSG00000204619	CTGCCCTGCCCGGGGCTTGT	chr6:31851673-31852487	58	170654	TRUE	0.772	-0.028891744679895	FALSE
ENSG00000204619	CCCATCCCCCCAGCTGAGAA	chr6:31882412-31882682	88	170624	TRUE	0.772	-0.02575997242219	FALSE
ENSG00000204619	AAAGCGCGTGCAAACGTGTA	chr6:31901422-31902703	67	170645	TRUE	0.772	0.0449237653003515	FALSE
ENSG00000204619	CGTCATCACTGTAGACAATC	chr6:31952224-31952653	50	170662	TRUE	0.772	-0.0559143253036207	FALSE
ENSG00000204619	CTCACAACGATGACGTAGCG	chr6:31958452-31959632	42	170670	TRUE	0.772	-0.0816651964313209	FALSE
ENSG00000204619	GCCACTGTTCAACCCAGACG	chr6:31989275-31989852	83	170629	TRUE	0.772	-0.0338752650088572	FALSE
ENSG00000204619	CACCTGTCAGGGCCTCGACA	chr6:32067157-32069156	68	170644	TRUE	0.772	-0.0364651857532216	FALSE
ENSG00000204619	TTTACAACCCTGCTGTGACT	chr6:32073209-32073641	68	170644	TRUE	0.772	0.0408084573431612	FALSE
ENSG00000204619	CTCGACGACGCAAGGGGCCC	chr6:32085866-32086089	114	170598	TRUE	0.772	-0.0134683779432931	FALSE
ENSG00000204619	GTGGTGTCCTACGTCAGTGC	chr6:32087832-32091781	71	170641	TRUE	0.772	-0.0216987422171224	FALSE
ENSG00000204619	TGGACTAGGATATTGGCAAT	chr6:32228902-32229682	65	170647	TRUE	0.772	0.0562338902212997	FALSE
ENSG00000204619	TGCACGTAAAACACTTTAAC	chr6:32530041-32530840	51	170661	TRUE	0.772	-0.0207564160453552	FALSE
ENSG00000204619	CCAGGTACATCAGATCCATC	chr6:32666396-32666894	72	170640	TRUE	0.772	0.0390442151120615	FALSE
ENSG00000204619	CAAAGGGCTCTCCTTGGTCT	chr6:32933624-32934051	50	170662	TRUE	0.772	-0.0329574702513538	FALSE
ENSG00000204619	AGGATATGGTTTACTAGCTC	chr6:32940624-32941835	45	170667	TRUE	0.772	0.0418441309384336	FALSE
ENSG00000204632	ACTGTTCTTGTCAATCTCAC	chr11:5254487-5254795	4	13345	TRUE	0.772	0.118478157303262	FALSE
ENSG00000204632	GCTACTATCACAAGCCTGTG	chr11:5254682-5254782	7	13342	TRUE	0.772	-0.174148112171709	FALSE
ENSG00000204632	AGAGCCTCAGGAACATGCTG	chr6:29769292-29769656	5	13344	TRUE	0.772	-0.283890198027655	FALSE
ENSG00000204632	GGGGACCCCCTTGCTCAAGG	chr6:29812946-29813558	5	13344	TRUE	0.772	-0.254822686924924	FALSE
ENSG00000204632	CTGGGAAACGGACGAAGATG	chr6:30185925-30186543	3	13346	TRUE	0.772	-0.32480858074365	FALSE
ENSG00000204632	CAACAGTAAAGCCAAGGAGT	chr6:30201759-30202174	10	13339	TRUE	0.772	0.117177870697564	FALSE
ENSG00000204632	AGCATTAATGGAGCTTCTCC	chr6:30238308-30239117	3	13346	TRUE	0.772	0.157876944006997	FALSE
ENSG00000204632	CTTCTGTGTCTGGCACATAA	chr6:30272132-30272381	4	13345	TRUE	0.772	-0.30001120939614	FALSE
ENSG00000204632	GGGAGGTCACAGAGAACTCT	chr6:30319613-30319898	3	13346	TRUE	0.772	-0.31960274388273	FALSE
ENSG00000204632	CATTGAGCACCACCAGCACT	chr6:30363554-30363784	3	13346	TRUE	0.772	-0.290861274784932	FALSE
ENSG00000204632	ACACGGGGCATGCACTAAAG	chr6:30446257-30448256	10	13339	TRUE	0.772	0.141249820526428	FALSE
ENSG00000204632	ATCCATCGGGAACCCGAGGG	chr6:30481175-30482541	5	13344	TRUE	0.772	0.194245924740025	FALSE
ENSG00000204632	GAGTACATGCCTCACTGGGC	chr6:30495980-30497165	4	13345	TRUE	0.772	0.135332868215369	FALSE
ENSG00000204632	GCCTGGGCTATAATGAGGTT	chr6:30532361-30533007	3	13346	TRUE	0.772	-0.313755840478041	FALSE
ENSG00000204632	TACTCGTATATTACTGACAC	chr6:30541492-30542052	7	13342	TRUE	0.772	0.156030530654891	FALSE
ENSG00000204632	GACACAAAGTTGTGACCACT	chr6:30597208-30598002	4	13345	TRUE	0.772	-0.277230374305395	FALSE
ENSG00000204632	TCGCTTTGTGTAATGAGAAT	chr6:30614391-30614769	5	13344	TRUE	0.772	0.178478942903646	FALSE
ENSG00000204632	TTTGCGGAGAGCGTTGGATC	chr6:30616759-30618138	5	13344	TRUE	0.772	0.0987985108269469	FALSE
ENSG00000204632	TGGGATTCGAGAACATGTAG	chr6:30763624-30764557	10	13339	TRUE	0.772	0.141859631857478	FALSE
ENSG00000204632	GCTTCCTACCCCTGGCAAGG	chr6:30829685-30830050	5	13344	TRUE	0.772	0.142606541152199	FALSE
ENSG00000204632	AGGTGTTTGTTTACATAGCT	chr6:30875359-30875732	4	13345	TRUE	0.772	-0.33273325137954	FALSE
ENSG00000204632	ATGTAGAGATTGGTAGAGAT	chr6:30876743-30877052	3	13346	TRUE	0.772	-0.329026746355177	FALSE
ENSG00000204632	AGACCCTGACGTTTGTCCAC	chr6:30942337-30943208	5	13344	TRUE	0.772	0.183799676886839	FALSE
ENSG00000204632	GTCCCTGTTGTTTCTACAAG	chr6:31057464-31057857	4	13345	TRUE	0.772	0.161447934872796	FALSE
ENSG00000204632	GGCTTAGAGAGCTTAGTGCT	chr6:31092821-31093433	4	13345	TRUE	0.772	0.174153646348041	FALSE
ENSG00000204632	GGTCCACCATCAAGGCACAC	chr6:31127937-31128440	4	13345	TRUE	0.772	-0.267179529319745	FALSE
ENSG00000204632	ATAGCCAGAGTCTTTCTAAC	chr6:31178771-31179009	6	13343	TRUE	0.772	0.088528171341522	FALSE
ENSG00000204632	GGCTTGTTGGTGAGACATCC	chr6:31204790-31205139	4	13345	TRUE	0.772	0.168854287921346	FALSE
ENSG00000204632	GAGAAAAGTACAGGCGGCCT	chr6:31268128-31268420	4	13345	TRUE	0.772	0.196375288091076	FALSE
ENSG00000204632	GAAGGTTCTTACTTGGAACC	chr6:31283611-31283788	3	13346	TRUE	0.772	-0.256470545791118	FALSE
ENSG00000204632	CTTTCAACCAAGGAGTTAGA	chr6:31551431-31551649	7	13342	TRUE	0.772	-0.164571275123877	FALSE
ENSG00000204632	TGTGAGAGGAACCGGACGCC	chr6:31559695-31560201	7	13342	TRUE	0.772	0.137188171502547	FALSE
ENSG00000204632	GGATCCCTTCAGCGATGAAC	chr6:31639340-31639728	9	13340	TRUE	0.772	0.12267242870868	FALSE
ENSG00000204632	GGGACACGGCCCTAATCACG	chr6:31728778-31730584	5	13344	TRUE	0.772	-0.169946044198809	FALSE
ENSG00000204632	ACAGTTCCAGAAAACCATGG	chr6:31737959-31738266	4	13345	TRUE	0.772	-0.204088788112552	FALSE
ENSG00000204632	AAGGGGTTTGGGACCGTTGC	chr6:31739606-31740673	6	13343	TRUE	0.772	0.168672814734216	FALSE
ENSG00000204632	TTACACCTTCACACGCACTA	chr6:31898032-31900031	8	13341	TRUE	0.772	0.136640827614548	FALSE
ENSG00000204632	AGTGATAATAGGCGGCTGCA	chr6:31952857-31954856	7	13342	TRUE	0.772	0.144158272901652	FALSE
ENSG00000204632	GGCACGGTGAGCCAAGTCTC	chr6:31989275-31989852	3	13346	TRUE	0.772	0.0845094603396399	FALSE
ENSG00000204632	ACGGCCTCTAGAGTAGTGGC	chr6:31997498-31998270	3	13346	TRUE	0.772	0.2268159128255	FALSE
ENSG00000204632	GAGCAGAGGCTTGCCCGGGT	chr6:32044972-32047303	4	13345	TRUE	0.772	0.13904423281926	FALSE
ENSG00000204632	GGACCATGAATGAGTCGAAG	chr6:32081168-32081577	7	13342	TRUE	0.772	0.189196061975986	FALSE
ENSG00000204632	TAACGCAGACGCCTCCGTTC	chr6:32166448-32169512	4	13345	TRUE	0.772	-0.300931625231296	FALSE
ENSG00000204632	AGACATCTATAACCAAGAGG	chr6:32521797-32522141	3	13346	TRUE	0.772	-0.218963547598086	FALSE
ENSG00000204632	CTGTTCCAGTACTCAGCGTC	chr6:32521797-32522141	3	13346	TRUE	0.772	-0.368492317579748	FALSE
ENSG00000204632	AAAGATTTATAATTACAAAT	chr6:32885752-32886155	3	13346	TRUE	0.772	-0.373572656752963	FALSE
ENSG00000204632	TTACTCCAGTCCCGAAGGAT	chr6:32937142-32937447	4	13345	TRUE	0.772	-0.234764268713257	FALSE
ENSG00000204632	TGATGCACTTAAGATGACGG	chr6:33075566-33076192	4	13345	TRUE	0.772	0.13265810147074	FALSE
ENSG00000204632	GCTGCCAAAACCTATGTATT	chr6:33148150-33148553	5	13344	TRUE	0.772	-0.206685758854372	FALSE
ENSG00000204642	TCACTTCTGGCCAGGGAACG	chr12:102957453-102957736	5	19765	TRUE	0.772	0.0673919733454302	FALSE
ENSG00000204642	TTCATTGGGTGAGCGGTCGC	chr6:29748405-29749554	6	19764	TRUE	0.772	0.0740654289315663	FALSE
ENSG00000204642	GGGAGCAGCTTCAAGCTGTA	chr6:29758782-29759248	5	19765	TRUE	0.772	-0.169919852601891	FALSE
ENSG00000204642	CCAATCAATACATCGCCTTC	chr6:29926083-29927564	8	19762	TRUE	0.772	-0.21741550158821	FALSE
ENSG00000204642	CATCCTGGATACTCACGACG	chr6:29941886-29943609	6	19764	TRUE	0.772	0.0967318207840231	FALSE
ENSG00000204642	GACAGTGCTAGGAGGAAGAT	chr6:30097990-30098183	4	19766	TRUE	0.772	-0.331970634255176	FALSE
ENSG00000204642	GGCGCGCGTCCGGCGTTCCT	chr6:30127137-30128131	9	19761	TRUE	0.772	-0.155765711971265	FALSE
ENSG00000204642	ACTGATTATAAGGTAATTGA	chr6:30149290-30149508	3	19767	TRUE	0.772	0.209855261090012	FALSE
ENSG00000204642	CATTCTGATTGAGCGCTCTC	chr6:30396705-30398221	6	19764	TRUE	0.772	0.16770648370328	FALSE
ENSG00000204642	ACTACCACATAGGGGTTCCT	chr6:30495980-30497165	10	19760	TRUE	0.772	0.102376599899014	FALSE
ENSG00000204642	AGGGACGTGTGACTAGCCAT	chr6:30508894-30509757	4	19766	TRUE	0.772	0.153114339957845	FALSE
ENSG00000204642	AGGAACAGATGTCCATGCTG	chr6:30543023-30543229	4	19766	TRUE	0.772	-0.188957583120567	FALSE
ENSG00000204642	ATCCTCTTCCCCTACATCCC	chr6:30563246-30563598	6	19764	TRUE	0.772	-0.215674847190978	FALSE
ENSG00000204642	TCACTTGGCTTCATATTAGG	chr6:30700400-30700858	7	19763	TRUE	0.772	0.102015599665356	FALSE
ENSG00000204642	GGGATCGCGTGTCAGTACTG	chr6:30752235-30753014	13	19757	TRUE	0.772	0.0782890517620509	FALSE
ENSG00000204642	GAAGCACTGCCTGGGTCATT	chr6:30855845-30856055	11	19759	TRUE	0.772	0.132786699599012	FALSE
ENSG00000204642	CTTGTTCCCACATTGCCAGT	chr6:31008274-31008455	7	19763	TRUE	0.772	-0.3091217914221	FALSE
ENSG00000204642	GAGAGGCGCCCATCTCGCAG	chr6:31068850-31069378	10	19760	TRUE	0.772	-0.116415934849767	FALSE
ENSG00000204642	TCCCCTACTGGGAGTGGGCC	chr6:31125080-31125417	4	19766	TRUE	0.772	0.136914922189276	FALSE
ENSG00000204642	ACGGGTTCAGAATAAAACCG	chr6:31137292-31138485	4	19766	TRUE	0.772	-0.224123417884417	FALSE
ENSG00000204642	AAACGTTCTAGGGGTCTCTC	chr6:31139684-31140160	5	19765	TRUE	0.772	-0.239735129896924	FALSE
ENSG00000204642	GGTCACTTGGGTATGAGCAT	chr6:31164051-31164328	11	19759	TRUE	0.772	0.0696199993960391	FALSE
ENSG00000204642	GGTCCAGATTCCCGGCAACC	chr6:31180432-31187807	11	19759	TRUE	0.772	0.0710563125287518	FALSE
ENSG00000204642	TCTCCGCGTCCGCCGGGAGC	chr6:31399621-31400348	3	19767	TRUE	0.772	0.148886159660156	FALSE
ENSG00000204642	GAGGCGCAGCCCCTGTCTCC	chr6:31441114-31441278	8	19762	TRUE	0.772	-0.184950269468571	FALSE
ENSG00000204642	GATTCCTGTAGTGTAGGGAA	chr6:31475434-31475678	5	19765	TRUE	0.772	-0.269111708844371	FALSE
ENSG00000204642	TGAGCCCTGTGGATAGATCA	chr6:31585583-31585819	13	19757	TRUE	0.772	0.123545428114353	FALSE
ENSG00000204642	GCTGTAAGAAGCCCACGGTT	chr6:31598439-31599041	5	19765	TRUE	0.772	0.0976032645052398	FALSE
ENSG00000204642	GGTAGCCCAAGCCCTGACTA	chr6:31628282-31630281	13	19757	TRUE	0.772	0.143840698089474	FALSE
ENSG00000204642	GCAGGAGGGCCAGTGCAGAA	chr6:31658396-31658559	4	19766	TRUE	0.772	-0.206203814402733	FALSE
ENSG00000204642	AGCTGGCAGGGATAATTACA	chr6:31713909-31714678	5	19765	TRUE	0.772	-0.210789730470756	FALSE
ENSG00000204642	CTGCTTGGGTCCGCCCCCTT	chr6:31734684-31735403	10	19760	TRUE	0.772	0.0576399352033383	FALSE
ENSG00000204642	GAAACATAAAGCCGAGGCAA	chr6:31737471-31737868	7	19763	TRUE	0.772	-0.203724910509929	FALSE
ENSG00000204642	ATGGAGACATGTGACTCATC	chr6:31882412-31882682	3	19767	TRUE	0.772	-0.271049597947546	FALSE
ENSG00000204642	AAGGGGCGATAGGGACGCGG	chr6:31898032-31900031	9	19761	TRUE	0.772	-0.153146887186197	FALSE
ENSG00000204642	CCTCGAATCTTGTGCTCACG	chr6:31933313-31934377	10	19760	TRUE	0.772	-0.190659894462595	FALSE
ENSG00000204642	GTAATGGCGACGGCCGAGAT	chr6:32069521-32070330	7	19763	TRUE	0.772	-0.270905299749147	FALSE
ENSG00000204642	TCTCACTGCCGACGGCACCA	chr6:32069521-32070330	6	19764	TRUE	0.772	-0.196643624093509	FALSE
ENSG00000204642	CACACCCCACATAAGTCTGT	chr6:32109687-32111103	4	19766	TRUE	0.772	-0.266079091882792	FALSE
ENSG00000204642	CCAAACCGAGGTTGCTCGGT	chr6:32148386-32149177	5	19765	TRUE	0.772	0.20589030411826	FALSE
ENSG00000204642	TCCCACAGCCCCACGTGCCA	chr6:32394801-32394975	14	19756	TRUE	0.772	0.0842795724356877	FALSE
ENSG00000204642	GTGTGTCTGTTTGGACAAAA	chr6:32558427-32558954	9	19761	TRUE	0.772	0.0729145313654831	FALSE
ENSG00000204642	CACACAACGATTACATCGTA	chr6:32796677-32797916	7	19763	TRUE	0.772	-0.18409200470959	FALSE
ENSG00000204642	CTACCCATTTGGCCACTAGG	chr6:32868045-32868528	14	19756	TRUE	0.772	0.0947855188774804	FALSE
ENSG00000204642	TGTGTACCGGTTAAGAAGCA	chr6:32947659-32948247	6	19764	TRUE	0.772	-0.171995582203245	FALSE
ENSG00000204642	ACCTTATCTCTCCGCGCGGC	chr6:32968139-32970511	4	19766	TRUE	0.772	-0.326911297458071	FALSE
ENSG00000204642	GGCGGCCCCGGACGACTCGA	chr6:32971492-32972732	6	19764	TRUE	0.772	-0.180263797666465	FALSE
ENSG00000204642	TCACTCTACACCTGCTGCTC	chr6:33029981-33030179	7	19763	TRUE	0.772	-0.193426010030454	FALSE
ENSG00000204642	CCAGGTTAAAGCACGTGTAC	chr6:33123471-33124880	10	19760	TRUE	0.772	-0.132089552102843	FALSE
ENSG00000204642	TCTCTTTCCCTTGCACGCTC	chr6:33199885-33200000	4	19766	TRUE	0.772	0.110362767581797	FALSE
ENSG00000206337	CGGCGTGAAAGCTGCAAGCC	chr4:112515941-112516776	6	24527	TRUE	0.772	0.181968592167733	FALSE
ENSG00000206337	CCTCCTCCAACCGGAAAGTC	chr6:29705703-29706028	12	24521	TRUE	0.772	0.0474963666544794	FALSE
ENSG00000206337	CACAGCCCAAATGCAGGTTA	chr6:29812946-29813558	5	24528	TRUE	0.772	-0.257718378646505	FALSE
ENSG00000206337	ACAGCCCCACCGCCGCGAAG	chr6:29850094-29850626	10	24523	TRUE	0.772	-0.173622757530643	FALSE
ENSG00000206337	TTTAGAAGTGACAGGGTGGT	chr6:29924848-29925041	8	24525	TRUE	0.772	-0.202083958276819	FALSE
ENSG00000206337	TGCGGTCGGACCCCATGCGA	chr6:30325707-30327514	14	24519	TRUE	0.772	0.104668702551217	FALSE
ENSG00000206337	TGTGACCTCTGAAACAATGG	chr6:30529488-30530455	5	24528	TRUE	0.772	0.0227146778788425	FALSE
ENSG00000206337	CAGAGAGGTAATGCGGAGGA	chr6:30631690-30632204	4	24529	TRUE	0.772	-0.255236595295281	FALSE
ENSG00000206337	CGAATGGGTGGGTACCGGTT	chr6:30719778-30720487	7	24526	TRUE	0.772	-0.210510662786341	FALSE
ENSG00000206337	ACTTAGGGCCAAACCGGAGC	chr6:30720841-30721102	6	24527	TRUE	0.772	0.0933218381204046	FALSE
ENSG00000206337	CGGGGTACTTAGGGCCAAAC	chr6:30720841-30721102	11	24522	TRUE	0.772	-0.166522214415156	FALSE
ENSG00000206337	CCACACCCTTAATCCTCTCA	chr6:30839707-30840061	7	24526	TRUE	0.772	0.158268082517864	FALSE
ENSG00000206337	CTGGAATCAATCTGTGGAGT	chr6:30840712-30841135	6	24527	TRUE	0.772	-0.173165130368339	FALSE
ENSG00000206337	GGCCTTCTCGCCGCGCGTTC	chr6:30883795-30886796	9	24524	TRUE	0.772	0.095146039154526	FALSE
ENSG00000206337	GGCAAGCCCAGACCGCGTCC	chr6:30913634-30915262	4	24529	TRUE	0.772	-0.28241524195805	FALSE
ENSG00000206337	CTTTCCTGCACGTCCTCTGA	chr6:31008274-31008455	7	24526	TRUE	0.772	0.0536057106903902	FALSE
ENSG00000206337	GAGCGCTGCCCCTTGCTTTG	chr6:31016738-31017365	16	24517	TRUE	0.772	-0.120468380850889	FALSE
ENSG00000206337	ACCATGCCTGGCCTTTACAA	chr6:31192567-31192812	11	24522	TRUE	0.772	0.128319425208604	FALSE
ENSG00000206337	GACACAGAAATGAACCATTC	chr6:31321905-31322115	11	24522	TRUE	0.772	-0.173995422671621	FALSE
ENSG00000206337	GCTTCTCAGCGCCGAGGCCT	chr6:31494826-31495422	12	24521	TRUE	0.772	-0.153080562049988	FALSE
ENSG00000206337	GACGTTCTCGGCGTTGGCGG	chr6:31548048-31548524	7	24526	TRUE	0.772	-0.215185595139715	FALSE
ENSG00000206337	GACCCGGAGACTCATAATGC	chr6:31573932-31575931	4	24529	TRUE	0.772	-0.305112493556443	FALSE
ENSG00000206337	ACCATTCGTGGGTTTCAGCT	chr6:31690204-31691207	11	24522	TRUE	0.772	-0.187636808506676	FALSE
ENSG00000206337	TGACCCAGGTAAGTGTGGTC	chr6:31772888-31773174	4	24529	TRUE	0.772	0.151338667014101	FALSE
ENSG00000206337	GGTCTACTGAAAAGCTAATC	chr6:31923019-31923477	8	24525	TRUE	0.772	0.137744871859782	FALSE
ENSG00000206337	TAGGGCTGTTCTGGACAGCT	chr6:31952224-31952653	16	24517	TRUE	0.772	-0.12294786463445	FALSE
ENSG00000206337	GGGCAGAGGCACATGGTCCG	chr6:31997498-31998270	3	24530	TRUE	0.772	-0.34674888408322	FALSE
ENSG00000206337	GGTGAGATCAGTTTCCGTAG	chr6:32002562-32003711	5	24528	TRUE	0.772	0.0874863063290956	FALSE
ENSG00000206337	TTGGCGTGGCCTCCCTCTAA	chr6:32061096-32061628	11	24522	TRUE	0.772	0.12496733014894	FALSE
ENSG00000206337	TTTGTGGCACCGAAGTCATT	chr6:32103513-32103696	7	24526	TRUE	0.772	0.0740349535069611	FALSE
ENSG00000206337	GGATTCCGAGCTTGCTCGCA	chr6:32148386-32149177	14	24519	TRUE	0.772	0.0217091533932616	FALSE
ENSG00000206337	AAGATGTTCTTTCCTATATA	chr6:32195086-32195317	5	24528	TRUE	0.772	-0.231677392612074	FALSE
ENSG00000206337	CTCCCTATTACCACGTCAGA	chr6:32397672-32397840	17	24516	TRUE	0.772	-0.125871459156045	FALSE
ENSG00000206337	CCAAGACATAACTGAGACGA	chr6:32666396-32666894	9	24524	TRUE	0.772	-0.228917756117681	FALSE
ENSG00000206337	TTCTTTCGCCCCCGTGGCGG	chr6:32970678-32971108	5	24528	TRUE	0.772	0.159353554451263	FALSE
ENSG00000206337	GGAGAACTCATCCAGGCCTG	chr6:33029981-33030179	9	24524	TRUE	0.772	-0.174573691253443	FALSE
ENSG00000206337	ATCAGACCGAGGAAAGCTGC	chr6:33051226-33051462	10	24523	TRUE	0.772	-0.160160266901647	FALSE
ENSG00000206337	GATCAGCCCATGGCCACTAG	chr6:33069402-33069630	14	24519	TRUE	0.772	-0.126297096399458	FALSE
ENSG00000206344	ACCTAGGTTGGGTGACTGTG	chr6:30097990-30098183	3	5079	TRUE	0.772	0.185065621979331	FALSE
ENSG00000206344	ATCTGCATCACCCTTCTGGG	chr6:30147145-30147402	4	5078	TRUE	0.772	0.140183254497605	FALSE
ENSG00000206344	TTACCTACCAAATCCGCCAT	chr6:30357430-30358526	3	5079	TRUE	0.772	0.201611478309529	FALSE
ENSG00000206344	AGTATGCGGTGTGCTTCACT	chr6:30700400-30700858	3	5079	TRUE	0.772	0.124854606136771	FALSE
ENSG00000206344	CAGCAGATGAGCACCAGACA	chr6:31142479-31142749	3	5079	TRUE	0.772	0.120484190192479	FALSE
ENSG00000206344	GGCCTCATCTAAAGGTGCTT	chr6:31525859-31526473	3	5079	TRUE	0.772	0.208131028097643	FALSE
ENSG00000206344	TCCACCTACCCACTGTTTCA	chr6:31560306-31560752	3	5079	TRUE	0.772	0.148446251965797	FALSE
ENSG00000206344	GAAAGGAGTCACCCAGCCAA	chr6:31764314-31764571	3	5079	TRUE	0.772	0.102637299621106	FALSE
ENSG00000206344	AATGGCGGGCTGAGACCTGA	chr6:32103307-32106706	3	5079	TRUE	0.772	0.101100868041172	FALSE
ENSG00000206344	TGACTGCTCTACAATTGGCG	chr6:32177110-32178719	3	5079	TRUE	0.772	0.144506369863735	FALSE
ENSG00000206503	GACGCGGGATCCGGCTTCTC	chr6:29863832-29864500	96	230640	TRUE	0.772	-0.0123724949469994	FALSE
ENSG00000206503	CCGGTGCTCAGAGCGGCTCT	chr6:29975001-29975708	115	230621	TRUE	0.772	0.0195136279634087	FALSE
ENSG00000206503	CTCCGCCTGTGGTACGCGCA	chr6:30074348-30076389	80	230656	TRUE	0.772	0.0467690087464145	FALSE
ENSG00000206503	GCCAGCACTAGCACGAGGTG	chr6:30206874-30207955	89	230647	TRUE	0.772	-0.016817806181491	FALSE
ENSG00000206503	TACCTACCAAATCCGCCATA	chr6:30357430-30358526	93	230643	TRUE	0.772	0.0419968868889904	FALSE
ENSG00000206503	AGCTGCAGCACGTTTCGCGC	chr6:30481175-30482541	56	230680	TRUE	0.772	0.0320842990807875	FALSE
ENSG00000206503	CTGGGACCCGAAGATTCGAG	chr6:30489143-30490745	162	230574	TRUE	0.772	0.0162815289226002	FALSE
ENSG00000206503	TAATGATGACACACAAGGAA	chr6:30818556-30818778	72	230664	TRUE	0.772	-0.00817459583769731	FALSE
ENSG00000206503	AAAGCTGAGAAGCGGAAATT	chr6:30922506-30923027	60	230676	TRUE	0.772	-0.0355896554917208	FALSE
ENSG00000206503	GATGGTCTCATAAGCTGTGG	chr6:30964039-30964778	174	230562	TRUE	0.772	-0.0174447902956181	FALSE
ENSG00000206503	AATCCTCCCTGCCGACAGGG	chr6:31057464-31057857	84	230652	TRUE	0.772	-0.0248091242158823	FALSE
ENSG00000206503	AGATTGAGCGCCACTTCTGA	chr6:31068850-31069378	129	230607	TRUE	0.772	-0.0222703370693438	FALSE
ENSG00000206503	TTTGGGCTCTCGGTGAGGTT	chr6:31202775-31203156	82	230654	TRUE	0.772	0.0253659625701372	FALSE
ENSG00000206503	AGGAGTGTGAGTAAGTAGGG	chr6:31216413-31216739	63	230673	TRUE	0.772	0.0494823870681125	FALSE
ENSG00000206503	ATTGGGGAGGCGCCGCGTTG	chr6:31270985-31272710	154	230582	TRUE	0.772	0.0145628656104626	FALSE
ENSG00000206503	CCCCGGCGACCTATAGGAGA	chr6:31355791-31357656	69	230667	TRUE	0.772	0.0166386873499378	FALSE
ENSG00000206503	GAGGCGCAGCCCCTGTCTCC	chr6:31441114-31441278	93	230643	TRUE	0.772	-0.0106634342285141	FALSE
ENSG00000206503	AACTTTATGAGTGAGTATCT	chr6:31510507-31513057	69	230667	TRUE	0.772	0.0395286635054393	FALSE
ENSG00000206503	CTTGTCAGGGACCACAACTT	chr6:31515513-31516701	77	230659	TRUE	0.772	-0.0216564643292099	FALSE
ENSG00000206503	CTCACTTCACTCTTCTAAGG	chr6:31517213-31517602	53	230683	TRUE	0.772	0.0230966261147065	FALSE
ENSG00000206503	TGAGCTGTCCAACGGCCACC	chr6:31528277-31530194	64	230672	TRUE	0.772	0.0351671959447604	FALSE
ENSG00000206503	GATGTCGTTCCGCCCCGACC	chr6:31547323-31547789	56	230680	TRUE	0.772	-0.00896286145865233	FALSE
ENSG00000206503	ACCAGAATGTCCCCGATGAA	chr6:31570582-31572581	80	230656	TRUE	0.772	-0.0211504060259871	FALSE
ENSG00000206503	GACACGGGCCGACGCGCTCT	chr6:31580665-31581864	54	230682	TRUE	0.772	0.0235830970869602	FALSE
ENSG00000206503	GAATAGTCCCTCCGAAGCCT	chr6:31631181-31632983	61	230675	TRUE	0.772	-0.0201511516634421	FALSE
ENSG00000206503	TAAAAACATGACCATCGTAT	chr6:31637209-31638951	55	230681	TRUE	0.772	-0.0452195167268132	FALSE
ENSG00000206503	CAGAATAGGGATGGTCTAGT	chr6:31639340-31639728	59	230677	TRUE	0.772	0.0369427018139721	FALSE
ENSG00000206503	GAGACTGCTGGAACCGCATG	chr6:31663939-31664258	69	230667	TRUE	0.772	0.0262653712466308	FALSE
ENSG00000206503	ACCAGGAAGTGGCCGTCCCT	chr6:31736254-31736691	108	230628	TRUE	0.772	-0.0302343963310987	FALSE
ENSG00000206503	CCCTTCAGTAGGTAATTGAC	chr6:31826877-31828644	43	230693	TRUE	0.772	0.0331626450965969	FALSE
ENSG00000206503	ACTCTCGGCTACCGGAAGCG	chr6:31971319-31972880	71	230665	TRUE	0.772	0.0224260912421625	FALSE
ENSG00000206503	ATGGTTCGAACATACAGCGC	chr6:31972971-31973326	45	230691	TRUE	0.772	0.0338331512370034	FALSE
ENSG00000206503	TTCAATCAAATATCGACTTC	chr6:32067157-32069156	49	230687	TRUE	0.772	-0.0263302493267723	FALSE
ENSG00000206503	ACGTGTCTCTCTGGCGATCT	chr6:32146482-32148481	66	230670	TRUE	0.772	-0.00638107164505719	FALSE
ENSG00000206503	GTACCCTGGCCACGGGGTAA	chr6:32209987-32210755	96	230640	TRUE	0.772	-0.0124468973677572	FALSE
ENSG00000206503	TGAAATGCGTTGAGTGTAGC	chr6:32212080-32212272	57	230679	TRUE	0.772	0.0265155947153137	FALSE
ENSG00000206503	ATATTGTCTAAGTAATGGTA	chr6:32475226-32476196	71	230665	TRUE	0.772	-0.0140573790074265	FALSE
ENSG00000206503	TTTCTTCAACGGGACGGAGC	chr6:32521797-32522141	72	230664	TRUE	0.772	-0.0165175210083821	FALSE
ENSG00000206503	GTTTGTAAGGGGTGGATGGG	chr6:32984036-32984375	123	230613	TRUE	0.772	-0.00761965504430195	FALSE
ENSG00000213654	AGCCTCACTCCCACGCAGAG	chr6:29847861-29848382	25	71191	TRUE	0.772	0.0792493225611264	FALSE
ENSG00000213654	GAGTCCTGGATGAACCTGAC	chr6:29847861-29848382	30	71186	TRUE	0.772	-0.0792476809493474	FALSE
ENSG00000213654	TGGGAGCTTCTTACGGTGTA	chr6:29863832-29864500	15	71201	TRUE	0.772	0.1274835071906	FALSE
ENSG00000213654	GACCCTACGTAGGTTGGGAG	chr6:29941886-29943609	19	71197	TRUE	0.772	0.0997131122178476	FALSE
ENSG00000213654	GTTAGTTTAGTCACCTCCCG	chr6:29964667-29966468	42	71174	TRUE	0.772	0.0401641878447312	FALSE
ENSG00000213654	TCTCACGGGCTCGGTTGTCA	chr6:30066546-30067702	13	71203	TRUE	0.772	-0.0983784664464511	FALSE
ENSG00000213654	AAAAGGCTGCACAGCCTCGT	chr6:30238308-30239117	18	71198	TRUE	0.772	-0.112666754879842	FALSE
ENSG00000213654	TGGCCCCCGATGGGGACTTA	chr6:30288810-30289200	13	71203	TRUE	0.772	0.148469565843845	FALSE
ENSG00000213654	TAGTTCTCTTTGACACTGAA	chr6:30319613-30319898	27	71189	TRUE	0.772	-0.102784725321651	FALSE
ENSG00000213654	GAGTATTTGAAGTCTACCGC	chr6:30325707-30327514	17	71199	TRUE	0.772	0.079206578254126	FALSE
ENSG00000213654	GCCACCACTAACTCGGCGGC	chr6:30500581-30501186	18	71198	TRUE	0.772	0.11922343571634	FALSE
ENSG00000213654	CTGCAGTGATGCTACGACAC	chr6:30541492-30542052	23	71193	TRUE	0.772	-0.107125214003192	FALSE
ENSG00000213654	AGAGTAACTTGGAGATAAAC	chr6:30614391-30614769	37	71179	TRUE	0.772	0.0631967786813581	FALSE
ENSG00000213654	GGGCGGAAGTGACGTCGTGT	chr6:30625977-30627634	22	71194	TRUE	0.772	-0.072328520452192	FALSE
ENSG00000213654	AAGGTATTAAACCACCTTTC	chr6:30633657-30637057	27	71189	TRUE	0.772	0.0865578945901724	FALSE
ENSG00000213654	AGTCGGAAGATGAGTGGGAA	chr6:30670839-30671068	23	71193	TRUE	0.772	0.0969348458831341	FALSE
ENSG00000213654	CTGTGCTGGTGACCATACCT	chr6:30682482-30683008	20	71196	TRUE	0.772	0.063380495999831	FALSE
ENSG00000213654	AAAGCGGCCGAGAAGCTACA	chr6:30690559-30691273	44	71172	TRUE	0.772	0.0745080805656382	FALSE
ENSG00000213654	AAGACGTTTCTGGAGGCTTA	chr6:30724917-30725281	30	71186	TRUE	0.772	-0.0479323696034646	FALSE
ENSG00000213654	AAGTTACCTCCCTGCAACCC	chr6:30779094-30779523	26	71190	TRUE	0.772	0.0660858095345216	FALSE
ENSG00000213654	TGTGGATCACCATGAAAAGT	chr6:31058176-31058760	21	71195	TRUE	0.772	0.0770211546381174	FALSE
ENSG00000213654	AAACCGGGTAAACGCGCCTG	chr6:31355791-31357656	27	71189	TRUE	0.772	-0.0824089637577252	FALSE
ENSG00000213654	CGTCGCAGCCGTACATGCTC	chr6:31355791-31357656	36	71180	TRUE	0.772	-0.0342436563119966	FALSE
ENSG00000213654	GAGTCTCCCGGTCTCGTGTC	chr6:31441481-31443034	17	71199	TRUE	0.772	0.066807169841582	FALSE
ENSG00000213654	TTGGGGTGGGGAGCTGTCCA	chr6:31486082-31486696	24	71192	TRUE	0.772	0.0470330194153787	FALSE
ENSG00000213654	GTCGCTCACAAAATTCAGGG	chr6:31494826-31495422	25	71191	TRUE	0.772	0.0690690383625994	FALSE
ENSG00000213654	CGACCGGTTCAAAAACGAAT	chr6:31528277-31530194	14	71202	TRUE	0.772	0.0508478928403824	FALSE
ENSG00000213654	CGAGAGCAAAGAGCTCCTGG	chr6:31541761-31541994	5	71211	TRUE	0.772	-0.221214266585223	FALSE
ENSG00000213654	TCGAGAGCAAAGAGCTCCTG	chr6:31541761-31541994	3	71213	TRUE	0.772	0.138123218851172	FALSE
ENSG00000213654	GGTTTATTGGGCTTCATCGA	chr6:31574156-31574793	26	71190	TRUE	0.772	0.0772788461494269	FALSE
ENSG00000213654	TGCAGAACATCCTCAGCTAG	chr6:31589309-31589721	29	71187	TRUE	0.772	0.0708878390955012	FALSE
ENSG00000213654	CACTTCTTACACCAATCATG	chr6:31609362-31610490	14	71202	TRUE	0.772	0.0704109654105072	FALSE
ENSG00000213654	GCGAATTACTGAGCCAGAAG	chr6:31609362-31610490	26	71190	TRUE	0.772	-0.062735625285067	FALSE
ENSG00000213654	GAGCCAAACCAGGGATTTAC	chr6:31613382-31615931	15	71201	TRUE	0.772	-0.0775774085498311	FALSE
ENSG00000213654	GCCATGTTCCTGCGACGGCT	chr6:31659583-31660191	30	71186	TRUE	0.772	0.0671623586998111	FALSE
ENSG00000213654	CTGGACTCTTAGCGCGCCCT	chr6:31682877-31683871	35	71181	TRUE	0.772	0.0573415863588351	FALSE
ENSG00000213654	GACTGTACCACGTTCTTCGG	chr6:31702534-31703582	45	71171	TRUE	0.772	0.0454629653567609	FALSE
ENSG00000213654	GCAACAGGTAAACTTCAAGA	chr6:31764314-31764571	31	71185	TRUE	0.772	-0.0377061419266473	FALSE
ENSG00000213654	ACGAGCACGAAGGGGCGATA	chr6:31896953-31898663	14	71202	TRUE	0.772	-0.145755847900667	FALSE
ENSG00000213654	CAGAACGTGAATATCTCGGG	chr6:31927370-31928524	42	71174	TRUE	0.772	-0.0412118175074714	FALSE
ENSG00000213654	GACCTGCTTGGCGAGAGCGC	chr6:31933313-31934377	32	71184	TRUE	0.772	-0.0486986756042378	FALSE
ENSG00000213654	TAACAGAACCAAGCGTCAGC	chr6:32002562-32003711	17	71199	TRUE	0.772	-0.0717099692024905	FALSE
ENSG00000213654	GCTGAGAAGGCTCTAGCCCT	chr6:32073209-32073641	23	71193	TRUE	0.772	0.0759433545097961	FALSE
ENSG00000213654	CGGCTTGTAGGACGCGCGGT	chr6:32152952-32155097	15	71201	TRUE	0.772	-0.153366169551773	FALSE
ENSG00000213654	AGTCCCAGCTTCCTACTTGC	chr6:32234915-32235334	31	71185	TRUE	0.772	-0.0782895467424314	FALSE
ENSG00000213654	TCCCAGGTAGGCTTTATGTC	chr6:32825915-32826883	17	71199	TRUE	0.772	-0.110198017972867	FALSE
ENSG00000213654	GCCCCTTCGGCAAGCCATGC	chr6:32984455-32985094	30	71186	TRUE	0.772	-0.062166578687088	FALSE
ENSG00000213654	GCTATTGAAGTACTCGCCTA	chr6:33116430-33118817	26	71190	TRUE	0.772	0.0810008610255637	FALSE
ENSG00000213676	TTTAGGGAAGAGATACCTCC	chr6:29702283-29703026	21	92768	TRUE	0.772	-0.0469012377945536	FALSE
ENSG00000213676	CACTGGGTACTATGACCCTC	chr6:29813800-29815780	42	92747	TRUE	0.772	-0.056896819501471	FALSE
ENSG00000213676	GTGGATGATTGGCTGCGACC	chr6:29827334-29828897	48	92741	TRUE	0.772	0.0454734771515405	FALSE
ENSG00000213676	AGAAAGGACCATGGTAGCTG	chr6:29994672-29995484	25	92764	TRUE	0.772	-0.0654262742158852	FALSE
ENSG00000213676	TCAGAGATAGATGCCTGCAT	chr6:30152089-30152261	31	92758	TRUE	0.772	0.0477175480545395	FALSE
ENSG00000213676	CTTGCACTGTTTAGGGTGGC	chr6:30195391-30195892	56	92733	TRUE	0.772	0.0414630316328863	FALSE
ENSG00000213676	TACTGTGCATCTAGTCACGT	chr6:30446257-30448256	28	92761	TRUE	0.772	-0.0905079449402646	FALSE
ENSG00000213676	TCTTCCCATATAACTCTACC	chr6:30446257-30448256	26	92763	TRUE	0.772	-0.0791448178243175	FALSE
ENSG00000213676	CAATGTCTTGAGTGACTAAA	chr6:30447259-30447756	22	92767	TRUE	0.772	0.0868366170969261	FALSE
ENSG00000213676	GTGAAACCCTAAAATGGTTC	chr6:30544696-30545170	16	92773	TRUE	0.772	-0.117324390033078	FALSE
ENSG00000213676	GTCCGAGGGAGACCAGAGAG	chr6:30685474-30685641	48	92741	TRUE	0.772	-0.0587386375569331	FALSE
ENSG00000213676	GCCTGTTTCCCTGCATGGAA	chr6:30821835-30822246	47	92742	TRUE	0.772	0.0522719671308282	FALSE
ENSG00000213676	CGTATCAACTTAATACAGTT	chr6:30974157-30976681	22	92767	TRUE	0.772	0.0622534791176039	FALSE
ENSG00000213676	GTCTCACTTCTAGTATCAAG	chr6:31009816-31010085	41	92748	TRUE	0.772	0.0628941641115951	FALSE
ENSG00000213676	GAAATTCTTAGCATCGTGTC	chr6:31092821-31093433	24	92765	TRUE	0.772	0.0731944337072356	FALSE
ENSG00000213676	CCCTCCTCGCAAGATAAGAG	chr6:31126809-31127048	66	92723	TRUE	0.772	-0.0455694875586775	FALSE
ENSG00000213676	CATGTGGACCTGCCCGTCAT	chr6:31144857-31146857	41	92748	TRUE	0.772	-0.0741226720811434	FALSE
ENSG00000213676	AGGAAAAGGCTTATGGGCCA	chr6:31202775-31203156	25	92764	TRUE	0.772	0.0668030191171477	FALSE
ENSG00000213676	TCCACCTTAAAGCTCATCCT	chr6:31283611-31283788	17	92772	TRUE	0.772	0.0908242855431604	FALSE
ENSG00000213676	GCAGCACGGACGGGGCTGTC	chr6:31441114-31441278	39	92750	TRUE	0.772	0.0485706298643354	FALSE
ENSG00000213676	GCTCATTAATATCCACGGAG	chr6:31467054-31467436	17	92772	TRUE	0.772	0.0293909812845963	FALSE
ENSG00000213676	GGGCGATGCCACGGTTGGTA	chr6:31665807-31669106	20	92769	TRUE	0.772	-0.0725201087479982	FALSE
ENSG00000213676	GCCAGACACCGGAGAAGTTC	chr6:31676763-31677222	28	92761	TRUE	0.772	-0.0674845574481387	FALSE
ENSG00000213676	CCTACGCCGTCTCATCGACC	chr6:31682877-31683871	38	92751	TRUE	0.772	0.0777747434529816	FALSE
ENSG00000213676	CCATTCGTGGGTTTCAGCTT	chr6:31690204-31691207	52	92737	TRUE	0.772	-0.0621183832590112	FALSE
ENSG00000213676	AGGACCGAGCTGGAGGAGCT	chr6:31736414-31736521	35	92754	TRUE	0.772	-0.110045104709205	FALSE
ENSG00000213676	GAACCCTACAGTGAAGCTAG	chr6:31769615-31770257	27	92762	TRUE	0.772	-0.0930320270081791	FALSE
ENSG00000213676	GCCGGGTGAGCAGAGCTAGT	chr6:31769615-31770257	30	92759	TRUE	0.772	-0.0721168789130049	FALSE
ENSG00000213676	GTGGCTTCTCAAGAATACAG	chr6:31874908-31875284	38	92751	TRUE	0.772	0.0746467105685092	FALSE
ENSG00000213676	CCTTAACACCTGGTGGGAAG	chr6:31882412-31882682	48	92741	TRUE	0.772	0.0548014799691708	FALSE
ENSG00000213676	ATCATACTGTACATGTTCTG	chr6:31908818-31909158	43	92746	TRUE	0.772	0.0489277110973101	FALSE
ENSG00000213676	TTGCTCCCCATGGCGTTGGA	chr6:31945771-31946245	33	92756	TRUE	0.772	0.0362168543466165	FALSE
ENSG00000213676	TTGCTCTGCGGGCGCTACGC	chr6:31958452-31959632	22	92767	TRUE	0.772	-0.0905675419980047	FALSE
ENSG00000213676	TTTGTTATTAACGGCAGGAA	chr6:31989275-31989852	26	92763	TRUE	0.772	0.0503736237836503	FALSE
ENSG00000213676	CTGCGCATGCGGGTGCCCGA	chr6:32085866-32086089	26	92763	TRUE	0.772	-0.0814603626519629	FALSE
ENSG00000213676	GGTAATACGTTCTTGAACCT	chr6:32146482-32148481	33	92756	TRUE	0.772	-0.0654429268067047	FALSE
ENSG00000213676	TCAGTGTTGGAGTACCCCCC	chr6:32162807-32166231	22	92767	TRUE	0.772	-0.067652826688758	FALSE
ENSG00000213676	CCAGAGCATACAAGTGGGGT	chr6:32185674-32186005	27	92762	TRUE	0.772	-0.051570660364114	FALSE
ENSG00000213676	GACGGGCCATCTGAAAGATA	chr6:32189659-32190569	34	92755	TRUE	0.772	0.0378629049875544	FALSE
ENSG00000213676	CGCCTGCCTCTTAAATAACG	chr6:32254668-32256056	33	92756	TRUE	0.772	-0.0944736684320924	FALSE
ENSG00000213676	ACTTGTGAAAAGGGAGGCTC	chr6:32393740-32393996	28	92761	TRUE	0.772	0.0604447454079795	FALSE
ENSG00000213676	ACACAAGATACTCCGTTCAT	chr6:32439511-32440091	42	92747	TRUE	0.772	0.0439698149409117	FALSE
ENSG00000213676	AATCCCATTTGAACTGCTTC	chr6:32692104-32692347	37	92752	TRUE	0.772	-0.06913250394946	FALSE
ENSG00000213676	TGCATCATATTCTGAGCACA	chr6:32700385-32701020	30	92759	TRUE	0.772	0.0768775588889054	FALSE
ENSG00000213676	TAGTCCAATTGGTTTAAGGC	chr6:32982865-32983834	22	92767	TRUE	0.772	0.0762052361640509	FALSE
ENSG00000213676	GGAAAAGAAGGACTCGCTAA	chr6:33075566-33076192	27	92762	TRUE	0.772	-0.0556022886649324	FALSE
ENSG00000213676	CAGGCACCTGGATTAGTTCA	chr6:33091862-33092619	38	92751	TRUE	0.772	-0.0717494976152865	FALSE
ENSG00000213719	ATAGACAACCATCCATGTGA	chr3:181711915-181712221	96	233964	TRUE	0.772	0.0386649435441067	FALSE
ENSG00000213719	AGACTCAAGAGGACCGCCTT	chr6:30127137-30128131	94	233966	TRUE	0.772	0.0393649352374057	FALSE
ENSG00000213719	TCAGCGCGTCCGGCGTTGCT	chr6:30325707-30327514	95	233965	TRUE	0.772	0.00629370711531774	FALSE
ENSG00000213719	AAGAAGGAGTTGGGTTAGAT	chr6:30529488-30530455	59	234001	TRUE	0.772	-0.0407211861930872	FALSE
ENSG00000213719	CTGGTCACGCGCACGCGACA	chr6:30616759-30618138	5	234055	TRUE	0.772	0.0664994076275409	FALSE
ENSG00000213719	GCCTCAAGGTGCGTGTCAAA	chr6:30708107-30708404	90	233970	TRUE	0.772	-0.0159571961282534	FALSE
ENSG00000213719	ACCTTATCAGCTACAATACT	chr6:30795771-30796496	63	233997	TRUE	0.772	0.020135744567999	FALSE
ENSG00000213719	CACACTTTGCCGGCCTGTTC	chr6:30819960-30820556	167	233893	TRUE	0.772	0.029464479041426	FALSE
ENSG00000213719	CCTCTAGGCCCCCGCAGAGA	chr6:30880617-30881325	98	233962	TRUE	0.772	0.0482268414541149	FALSE
ENSG00000213719	TCAACTGTTGGCTACAGGAT	chr6:30974157-30976681	81	233979	TRUE	0.772	0.00667403342138329	FALSE
ENSG00000213719	AGCCTCCCCCACGCCGCCAT	chr6:31016738-31017365	113	233947	TRUE	0.772	0.0463179383036216	FALSE
ENSG00000213719	CCCATTCTACTCAACCTTGG	chr6:31070632-31071235	70	233990	TRUE	0.772	-0.0216041311321566	FALSE
ENSG00000213719	GGGCATGCAGGGTCCACGTC	chr6:31079616-31080107	68	233992	TRUE	0.772	0.0327858004256418	FALSE
ENSG00000213719	ATCCAAGCAAGCCATACTAT	chr6:31178771-31179009	93	233967	TRUE	0.772	0.00729388948176535	FALSE
ENSG00000213719	CGGACTGGACTTAACCCAAT	chr6:31180432-31187807	58	234002	TRUE	0.772	0.0410738809014966	FALSE
ENSG00000213719	GGATCTAGAGGTTTACCAAA	chr6:31246063-31246842	90	233970	TRUE	0.772	0.0237044851008816	FALSE
ENSG00000213719	ACTACTTCAGCTAGATCAAG	chr6:31386778-31387564	106	233954	TRUE	0.772	-0.0215482852508933	FALSE
ENSG00000213719	CATGAGTTCAAACTAGGAGG	chr6:31395558-31396207	53	234007	TRUE	0.772	-0.00742650213481966	FALSE
ENSG00000213719	GACCCCCACCTTGCTCGAGG	chr6:31414179-31414776	113	233947	TRUE	0.772	-0.00948124709229958	FALSE
ENSG00000213719	GTAATGCGTAAGAGTGTGAT	chr6:31416045-31417027	63	233997	TRUE	0.772	-0.0161907093897504	FALSE
ENSG00000213719	TGGGCACACCCGGCTTTGAC	chr6:31441481-31443034	82	233978	TRUE	0.772	-0.00248949937938203	FALSE
ENSG00000213719	TGGCAGTGGTTGGAAGGACA	chr6:31491962-31492232	87	233973	TRUE	0.772	-0.0034121274254737	FALSE
ENSG00000213719	CTTGTCAGGGACCACAACTT	chr6:31515513-31516701	79	233981	TRUE	0.772	-0.0417374463738271	FALSE
ENSG00000213719	TGTCAGGGACCACAACTTTG	chr6:31515513-31516701	177	233883	TRUE	0.772	0.0327801979735067	FALSE
ENSG00000213719	GCCTCTATGGGAAAGTCTTA	chr6:31522833-31523158	65	233995	TRUE	0.772	0.0627486201058733	FALSE
ENSG00000213719	TGGTGGCGCCTGCCACGATC	chr6:31573932-31575931	112	233948	TRUE	0.772	-0.00796205918486059	FALSE
ENSG00000213719	GTAACGGAGACGGCCGACCC	chr6:31580665-31581864	123	233937	TRUE	0.772	-0.00570062281526162	FALSE
ENSG00000213719	TTGCTCCGGACAAAGTATCG	chr6:31609362-31610490	159	233901	TRUE	0.772	-0.0115626590063629	FALSE
ENSG00000213719	GCGTCACATTCGTCGGTGTG	chr6:31651695-31653469	82	233978	TRUE	0.772	0.0283900298696693	FALSE
ENSG00000213719	ACTGTACCACGTTCTTCGGT	chr6:31702534-31703582	57	234003	TRUE	0.772	0.079400339854752	FALSE
ENSG00000213719	TGGCGGACACGTTCCGGGTG	chr6:31727307-31729306	87	233973	TRUE	0.772	-0.00548276379849444	FALSE
ENSG00000213719	GGGGATGGCTATTTACAGAC	chr6:31750303-31751126	44	234016	TRUE	0.772	-0.0536731215755237	FALSE
ENSG00000213719	AAAGTGTGCTTGCAGTCCCT	chr6:31752860-31753761	84	233976	TRUE	0.772	-0.00714145369843155	FALSE
ENSG00000213719	GTGGAGGCCACCTTCCCACC	chr6:31770470-31770715	122	233938	TRUE	0.772	0.00888577565797632	FALSE
ENSG00000213719	TTCGGGCCGCTGGGCTTACC	chr6:31898032-31900031	77	233983	TRUE	0.772	-0.0402674369377296	FALSE
ENSG00000213719	CGTCCGGCCCTTTAACCGCG	chr6:31901422-31902703	55	234005	TRUE	0.772	-0.0280369845040367	FALSE
ENSG00000213719	TAACTCATTGCACTGCGAGG	chr6:31933757-31937257	71	233989	TRUE	0.772	-0.0311480808051359	FALSE
ENSG00000213719	CAGGATGTAGGGCTTTCCAG	chr6:31983861-31984064	75	233985	TRUE	0.772	0.0258648955974197	FALSE
ENSG00000213719	CCCAGCCAAGTCCCGCTCAC	chr6:32081168-32081577	66	233994	TRUE	0.772	0.0431284950248694	FALSE
ENSG00000213719	TTCCGGTCGGGATCCAGGCC	chr6:32081168-32081577	49	234011	TRUE	0.772	-0.0204113448510741	FALSE
ENSG00000213719	GGTCGTTGCGTGTGCTTTCC	chr6:32097157-32099156	67	233993	TRUE	0.772	0.0220596980825452	FALSE
ENSG00000213719	GGCTCGGCTGCAAGCAGTAC	chr6:32118702-32120068	93	233967	TRUE	0.772	0.0430028109207568	FALSE
ENSG00000213719	ACCACCACCAGAGGCTGCAG	chr6:32188316-32188540	134	233926	TRUE	0.772	0.0243882639019635	FALSE
ENSG00000213719	CTCCCCAAGCTCAAGCTGCG	chr6:32203405-32204039	122	233938	TRUE	0.772	0.00735559395958063	FALSE
ENSG00000213719	AGCGGCGAGGTGAGCATGGT	chr6:32521797-32522141	58	234002	TRUE	0.772	-0.0426164054929865	FALSE
ENSG00000213719	GGCGGCCTGACGCTGAGTAC	chr6:32521797-32522141	80	233980	TRUE	0.772	-0.00722978436736899	FALSE
ENSG00000213719	CACTGTCAGCGCTGTCATGC	chr6:32589565-32590024	59	234001	TRUE	0.772	0.0140479982923685	FALSE
ENSG00000213719	TGAGGGAATGGCTCCACTGC	chr6:32614485-32614951	81	233979	TRUE	0.772	0.0546557790140607	FALSE
ENSG00000213719	CTGCTCCACAACTGCGCGCA	chr6:32761119-32761904	94	233966	TRUE	0.772	-0.0145832934426444	FALSE
ENSG00000213719	CTGAGGAGTTTCCAATCCTG	chr6:32816993-32817234	139	233921	TRUE	0.772	-0.00799854590459859	FALSE
ENSG00000213719	TCGTCTAGAGTGTCCGTGAA	chr6:32853059-32854603	73	233987	TRUE	0.772	0.0112609145924436	FALSE
ENSG00000213719	CGATTGAATCCCCAGCAGTC	chr6:32947659-32948247	65	233995	TRUE	0.772	-0.00573380068387319	FALSE
ENSG00000213719	CCTCTCGCTCTCTGGTTTAT	chr6:33009235-33009931	74	233986	TRUE	0.772	-0.00506015536080717	FALSE
ENSG00000213719	GGGCCTCTAGCACTGGAAAT	chr6:33073469-33073887	82	233978	TRUE	0.772	-0.00979043948583769	FALSE
ENSG00000213719	TCATATCTGTGGTCCAGAGC	chr6:33112210-33112672	46	234014	TRUE	0.772	0.0189402488929673	FALSE
ENSG00000213722	ACGGCCTTGGAGGATTACCC	chr6:29917733-29918203	72	210966	TRUE	0.772	-0.0143868462945209	FALSE
ENSG00000213722	GGAGCTTTCTGACCCTCTCC	chr6:30272132-30272381	59	210979	TRUE	0.772	-0.0306375567202881	FALSE
ENSG00000213722	CTCCTCCAGTACCGAACTCT	chr6:30678987-30679540	50	210988	TRUE	0.772	-0.00402560472003666	FALSE
ENSG00000213722	CAGTTCTGCAGGGCTCTCAG	chr6:30684704-30684912	78	210960	TRUE	0.772	-0.0473235051261942	FALSE
ENSG00000213722	CCTCCAGTCCCAGCGTCCTC	chr6:30684704-30684912	70	210968	TRUE	0.772	-0.0380638907164648	FALSE
ENSG00000213722	GGACAAAAATTCCGCGCGCG	chr6:30721303-30721829	45	210993	TRUE	0.772	0.0289196997758432	FALSE
ENSG00000213722	CTAAGGAGAGTGTGCAAACA	chr6:30728282-30728481	56	210982	TRUE	0.772	-0.0509413117451878	FALSE
ENSG00000213722	TGCGATGGCCACACACAGTG	chr6:30802576-30803273	105	210933	TRUE	0.772	-0.0166831409332446	FALSE
ENSG00000213722	GCAATTCCCCTAGTCAGCCC	chr6:30810746-30811218	87	210951	TRUE	0.772	0.0232017585837383	FALSE
ENSG00000213722	GTTCCTTTGGACATGGGCAA	chr6:30821835-30822246	102	210936	TRUE	0.772	-0.0111677580791185	FALSE
ENSG00000213722	ACTAGAGATTGCGTTCAATT	chr6:30847422-30848551	112	210926	TRUE	0.772	-0.0362984605470587	FALSE
ENSG00000213722	TAGGGTAAAATATATGCAGC	chr6:31001216-31001927	39	210999	TRUE	0.772	0.0637594146398526	FALSE
ENSG00000213722	TACAAACTGATCCAAAGCTG	chr6:31058176-31058760	87	210951	TRUE	0.772	0.0370229514442357	FALSE
ENSG00000213722	GAGATCAGCTGCACCCTGAG	chr6:31086852-31087115	59	210979	TRUE	0.772	-0.0254495977405604	FALSE
ENSG00000213722	CCTTGAGGGAAACGTTCTAG	chr6:31139684-31140160	165	210873	TRUE	0.772	-0.00297221450821117	FALSE
ENSG00000213722	GCTGGCTGCACCTATCGCTT	chr6:31159254-31159656	64	210974	TRUE	0.772	0.0453489604994979	FALSE
ENSG00000213722	TTGGGAACTAGCCTATCACA	chr6:31164051-31164328	105	210933	TRUE	0.772	0.024997755916115	FALSE
ENSG00000213722	TTCTGTGAACCGCAGCGCTC	chr6:31196931-31198563	62	210976	TRUE	0.772	-0.0237801425337634	FALSE
ENSG00000213722	CTAAGTGTCTGAAGTCTCCC	chr6:31402804-31402980	91	210947	TRUE	0.772	0.0204895528091311	FALSE
ENSG00000213722	AATGTCAACGAACACATCTC	chr6:31416045-31417027	58	210980	TRUE	0.772	-0.0463050326834216	FALSE
ENSG00000213722	TAGAGCCTCCTGCGCCCTCC	chr6:31558164-31558469	114	210924	TRUE	0.772	-0.00817940354114377	FALSE
ENSG00000213722	TCATGCAGGGCCATGCAAGA	chr6:31567593-31567936	52	210986	TRUE	0.772	-0.0395206826551493	FALSE
ENSG00000213722	CTAAAAAATGTAATAGTAAA	chr6:31596984-31597323	33	211005	TRUE	0.772	0.0543993185905944	FALSE
ENSG00000213722	CGTCTCTGCTGCGTGTTCGC	chr6:31660259-31661159	70	210968	TRUE	0.772	0.0442940848942603	FALSE
ENSG00000213722	AGGACACACACTTGTAGCTA	chr6:31690757-31692756	50	210988	TRUE	0.772	0.040148104822769	FALSE
ENSG00000213722	TGTCGCAACTCGCCCGGAGG	chr6:31702534-31703582	73	210965	TRUE	0.772	0.0588076857250417	FALSE
ENSG00000213722	GATCCACGCCGGGGCTGTTT	chr6:31713909-31714678	83	210955	TRUE	0.772	-0.027968249264261	FALSE
ENSG00000213722	CTCAGCATTAACTAGCTCAC	chr6:31840063-31840910	32	211006	TRUE	0.772	0.0609569068280031	FALSE
ENSG00000213722	GAAGACAAGCTCTGTGGTCT	chr6:31882412-31882682	65	210973	TRUE	0.772	-0.0149200412687185	FALSE
ENSG00000213722	TTGTCCCGGTGGCAACCCTT	chr6:31952224-31952653	76	210962	TRUE	0.772	0.0510935098765593	FALSE
ENSG00000213722	GAGAGCGTGAACTATCGCTG	chr6:31958452-31959632	9	211029	TRUE	0.772	-0.0735393991768885	FALSE
ENSG00000213722	GAGTAGTGCTTGGAGTCTCG	chr6:32061096-32061628	138	210900	TRUE	0.772	0.0345107999185572	FALSE
ENSG00000213722	CAACTTTGCGCAATCAAGAT	chr6:32184448-32184654	69	210969	TRUE	0.772	0.0281961987563122	FALSE
ENSG00000213722	ACCAAGAATTGCAGGCATAT	chr6:32195086-32195317	60	210978	TRUE	0.772	-0.032682430717301	FALSE
ENSG00000213722	ATGAGGGACATGACTCAACG	chr6:32212080-32212272	39	210999	TRUE	0.772	0.062210059479147	FALSE
ENSG00000213722	ACTGCCTACTATGCCAGATA	chr6:32216313-32216731	135	210903	TRUE	0.772	-0.00841901377173526	FALSE
ENSG00000213722	AAGAAGGCTTTGCGGATCCC	chr6:32666396-32666894	86	210952	TRUE	0.772	0.0453297794172129	FALSE
ENSG00000213722	AGCCTGGTGGAGGTGAGCAA	chr6:32692104-32692347	48	210990	TRUE	0.772	0.0314322230410755	FALSE
ENSG00000213722	ACGCTCACCTTGCCGCTGCA	chr6:32761119-32761904	98	210940	TRUE	0.772	0.0313482488987467	FALSE
ENSG00000213722	CTCTCCTTGGGTTGGAGTAT	chr6:32763294-32763473	111	210927	TRUE	0.772	-0.0111578737008471	FALSE
ENSG00000213722	TAAAGGTGTTCAAATCCCAT	chr6:32866897-32867503	78	210960	TRUE	0.772	-0.0260662330202754	FALSE
ENSG00000213722	GCCTCAGGTAACTCCAGATC	chr6:32980541-32981208	58	210980	TRUE	0.772	0.0556738960019185	FALSE
ENSG00000213722	TAGGTGATGCTGAAGCAGCA	chr6:32984036-32984375	66	210972	TRUE	0.772	0.0560330333481611	FALSE
ENSG00000213722	GCCAACAAGAATGGCTGTCT	chr6:33014769-33015436	129	210909	TRUE	0.772	-0.0111228708344016	FALSE
ENSG00000213722	TGGGCCTCTAGCACTGGAAA	chr6:33073469-33073887	77	210961	TRUE	0.772	0.0335126235860574	FALSE
ENSG00000213760	GACGCAGATAAGAACCAGTT	chr2:113117714-113127811	8	15179	TRUE	0.772	0.113922899175163	FALSE
ENSG00000213760	GGGAGACCCGGGCGGTCCGT	chr6:29791892-29793373	6	15181	TRUE	0.772	-0.215540111053457	FALSE
ENSG00000213760	GTGAGATTGGACCATGTTAC	chr6:29847861-29848382	4	15183	TRUE	0.772	-0.297570097978343	FALSE
ENSG00000213760	TCTAGAAACCCGACACCTAG	chr6:29887280-29888879	6	15181	TRUE	0.772	0.151620290506251	FALSE
ENSG00000213760	TCTAATGAGAGTACCCATCA	chr6:29964667-29966468	5	15182	TRUE	0.772	-0.19361459316827	FALSE
ENSG00000213760	AAACCTCCCCGTAGCGTCGT	chr6:30074348-30076389	5	15182	TRUE	0.772	0.170673773388392	FALSE
ENSG00000213760	TGCAGCGAGGTGGAGCTACG	chr6:30130716-30131520	5	15182	TRUE	0.772	0.121736823949063	FALSE
ENSG00000213760	CAGGCTGGGCCATGATTATC	chr6:30206874-30207955	5	15182	TRUE	0.772	0.168323064307744	FALSE
ENSG00000213760	AGGCTTGCTGTGCACACTCC	chr6:30272132-30272381	7	15180	TRUE	0.772	0.136038616016369	FALSE
ENSG00000213760	TGGAGATTATCATTACATGG	chr6:30308057-30310057	5	15182	TRUE	0.772	-0.2672756709472	FALSE
ENSG00000213760	ATAACGCGACGCGGGGACCT	chr6:30357430-30358526	3	15184	TRUE	0.772	-0.306707695064126	FALSE
ENSG00000213760	ATTCACGTATGCTTGTGACC	chr6:30515789-30516822	6	15181	TRUE	0.772	-0.171015986445544	FALSE
ENSG00000213760	GCCTGTGAAGAAGCTGCTAG	chr6:30652776-30653012	8	15179	TRUE	0.772	0.0972629851639986	FALSE
ENSG00000213760	ATAGCCACCCCCGAGACTTT	chr6:30686482-30687998	12	15175	TRUE	0.772	0.147012872609107	FALSE
ENSG00000213760	GGACCTCTCCAGGGTTCCAG	chr6:30855845-30856055	3	15184	TRUE	0.772	0.284504507396854	FALSE
ENSG00000213760	ACCAGGCGGTCCCCGGCTGG	chr6:30880617-30881325	6	15181	TRUE	0.772	0.166540471171866	FALSE
ENSG00000213760	GTTTATATGTGCTTTGCCGA	chr6:31053801-31054266	3	15184	TRUE	0.772	-0.352305049743131	FALSE
ENSG00000213760	TCTATCTTACTTCCTGAATG	chr6:31086852-31087115	7	15180	TRUE	0.772	0.149413877066621	FALSE
ENSG00000213760	TAATTGCTCACTAGTATTGC	chr6:31121455-31121665	6	15181	TRUE	0.772	0.10565980382055	FALSE
ENSG00000213760	TACTACTCAGCACCCGCGTG	chr6:31180225-31181002	11	15176	TRUE	0.772	0.117964427573014	FALSE
ENSG00000213760	CACCGAACAATGGACAGAAG	chr6:31216413-31216739	5	15182	TRUE	0.772	-0.173471301441881	FALSE
ENSG00000213760	CCTTGGCCCTGTGATCACCC	chr6:31402804-31402980	8	15179	TRUE	0.772	-0.225671116770654	FALSE
ENSG00000213760	TCAGTCATTGGGAACTAGCA	chr6:31511215-31511680	6	15181	TRUE	0.772	0.126333439755904	FALSE
ENSG00000213760	GTAGTCCAAAGCACGAAGCA	chr6:31571859-31572562	10	15177	TRUE	0.772	-0.148563837366861	FALSE
ENSG00000213760	CTTCACCAGTGAGCGCCGAG	chr6:31631181-31632983	6	15181	TRUE	0.772	0.14146942899964	FALSE
ENSG00000213760	CCCCACAGTACTATGGGCTC	chr6:31710646-31710912	3	15184	TRUE	0.772	0.225083864631896	FALSE
ENSG00000213760	CCTTGGGTTCGCTCCTAAGG	chr6:31739907-31743157	5	15182	TRUE	0.772	-0.253265480840301	FALSE
ENSG00000213760	TGGGAGTACTGGACTAGGAG	chr6:31791353-31791641	6	15181	TRUE	0.772	0.122979822707779	FALSE
ENSG00000213760	GGTGCTGGACAAGTGTCAAG	chr6:31817239-31817580	8	15179	TRUE	0.772	0.110426934763461	FALSE
ENSG00000213760	ACGACGACTTATAAAAGCCG	chr6:31826877-31828644	3	15184	TRUE	0.772	-0.324790828421011	FALSE
ENSG00000213760	ACCCCAGGTCTATTCTAAGC	chr6:31898032-31900031	4	15183	TRUE	0.772	-0.287692741450483	FALSE
ENSG00000213760	CCCAGCCCTAAACATGGGAG	chr6:31898742-31899032	4	15183	TRUE	0.772	-0.298644643032041	FALSE
ENSG00000213760	TGTCCCCTATTAATGGACGT	chr6:31919609-31920093	5	15182	TRUE	0.772	0.157742404289833	FALSE
ENSG00000213760	AAAGAGGTGCCCCCGGCGAG	chr6:31982300-31983140	5	15182	TRUE	0.772	-0.224473755825754	FALSE
ENSG00000213760	AAGAGCGTGAGGCGGGTACC	chr6:32011727-32012212	3	15184	TRUE	0.772	0.0813181127655369	FALSE
ENSG00000213760	CTACTCAAGGGGCGTGATCA	chr6:32055182-32057181	6	15181	TRUE	0.772	0.184840059331212	FALSE
ENSG00000213760	TTGGCGTGGCCTCCCTCTAA	chr6:32061096-32061628	7	15180	TRUE	0.772	0.0776122385372262	FALSE
ENSG00000213760	AAGCCCTAGAGGGAGCTGTT	chr6:32103513-32103696	5	15182	TRUE	0.772	0.138167556710702	FALSE
ENSG00000213760	GTCCCAGAGACGGTCCCAGT	chr6:32109687-32111103	4	15183	TRUE	0.772	-0.242098633808813	FALSE
ENSG00000213760	TGCCACATGGGTGACGGCCC	chr6:32109687-32111103	3	15184	TRUE	0.772	0.141740337455688	FALSE
ENSG00000213760	GCATGCTAGGCCTCAGCATT	chr6:32188316-32188540	9	15178	TRUE	0.772	0.136760113545372	FALSE
ENSG00000213760	TCTGTGTGGGGTCCCGGAGT	chr6:32189659-32190569	4	15183	TRUE	0.772	0.0963130984375469	FALSE
ENSG00000213760	GCCATCCCCACCCTCTGACG	chr6:32397672-32397840	6	15181	TRUE	0.772	0.0967752491796734	FALSE
ENSG00000213760	AGTGCAGTGGAGGTCTCTGA	chr6:32785828-32786407	6	15181	TRUE	0.772	0.117234931377052	FALSE
ENSG00000213760	CTCTAAACAGTGTCGGTGGC	chr6:32954999-32955373	6	15181	TRUE	0.772	0.129485878123582	FALSE
ENSG00000213760	CCCGCTAGGCCGCGGGTAGT	chr6:32968139-32970511	6	15181	TRUE	0.772	-0.137022471536896	FALSE
ENSG00000213780	CAAATCAGGCCGGACAGGAG	chr11:17719290-17719635	38	149125	TRUE	0.772	0.0560754329610586	FALSE
ENSG00000213780	GTCTCAGCGTGGTTGACCTC	chr6:29702283-29703026	86	149077	TRUE	0.772	0.0256381541917525	FALSE
ENSG00000213780	AGGCGACCCGGCCCTCCGTG	chr6:29887280-29888879	17	149146	TRUE	0.772	-0.062721435454162	FALSE
ENSG00000213780	GAAGCCAATCGGCGTCGCTG	chr6:29926083-29927564	82	149081	TRUE	0.772	-0.0376289803472921	FALSE
ENSG00000213780	GAACGACAAAACCCGGGAAC	chr6:29964667-29966468	67	149096	TRUE	0.772	-0.0366504901145456	FALSE
ENSG00000213780	AGACTCAAGAGGACCGCCTT	chr6:30127137-30128131	64	149099	TRUE	0.772	-0.018470394372173	FALSE
ENSG00000213780	AAACAACAGTTCTCTTTGGT	chr6:30319613-30319898	43	149120	TRUE	0.772	-0.0166295652445818	FALSE
ENSG00000213780	GGTCCCAGGGTATCGAAGTG	chr6:30396705-30398221	74	149089	TRUE	0.772	-0.0212220676749865	FALSE
ENSG00000213780	AGTGACTAAACGTGAAGAAT	chr6:30446257-30448256	48	149115	TRUE	0.772	-0.0542523903533309	FALSE
ENSG00000213780	TAAGCTGGTCTTGGTGAATC	chr6:30543023-30543229	30	149133	TRUE	0.772	0.0702999876658114	FALSE
ENSG00000213780	TACACAAAGCGACCAAATGC	chr6:30614391-30614769	34	149129	TRUE	0.772	0.0541114463138963	FALSE
ENSG00000213780	AAGGTGCGTGTCAAAAGGCT	chr6:30708107-30708404	38	149125	TRUE	0.772	-0.058845316468057	FALSE
ENSG00000213780	TGACCGGCATCGACTAATCA	chr6:30719778-30720487	52	149111	TRUE	0.772	0.0481262890766562	FALSE
ENSG00000213780	ATTCTCTTGAGGTTCAATCC	chr6:30790763-30791280	28	149135	TRUE	0.772	0.0558741860547557	FALSE
ENSG00000213780	ACCTTATCAGCTACAATACT	chr6:30795771-30796496	34	149129	TRUE	0.772	-0.0316400675223687	FALSE
ENSG00000213780	GGCTGCCAAAAAAGTCCACT	chr6:30812806-30815582	34	149129	TRUE	0.772	0.0467433255372504	FALSE
ENSG00000213780	GCTTCCTTGCCCTTATTCAC	chr6:30819960-30820556	56	149107	TRUE	0.772	0.0489714405482713	FALSE
ENSG00000213780	CTGCGGAAGAGGATTGGATC	chr6:30821832-30824781	38	149125	TRUE	0.772	-0.0477594012487887	FALSE
ENSG00000213780	CCTCCAGACTGGACCGACCC	chr6:30877493-30878082	69	149094	TRUE	0.772	0.0507350205878571	FALSE
ENSG00000213780	CCTAAGACCTTGCTATAGAA	chr6:31001216-31001927	71	149092	TRUE	0.772	0.0360987088915193	FALSE
ENSG00000213780	GGCCAGGTGGGAACATCCGG	chr6:31079616-31080107	51	149112	TRUE	0.772	-0.0565014845660689	FALSE
ENSG00000213780	TGAGAGGCTAAGATCCTGAT	chr6:31086852-31087115	110	149053	TRUE	0.772	-0.00473231762214027	FALSE
ENSG00000213780	ATGATGGTATTGATGCTTAT	chr6:31102152-31102888	84	149079	TRUE	0.772	0.0228343892927555	FALSE
ENSG00000213780	GGCCCCGCCCCCTGGATGGG	chr6:31170419-31170828	16	149147	TRUE	0.772	-0.0801367743515397	FALSE
ENSG00000213780	CCGCTCCATACAACATGGGC	chr6:31200382-31203181	26	149137	TRUE	0.772	0.045728020659697	FALSE
ENSG00000213780	ACTGATAAGGGCGTCCAGAT	chr6:31307531-31309242	64	149099	TRUE	0.772	0.026012306411013	FALSE
ENSG00000213780	CCAATCTTGGCCGCGCGTCC	chr6:31366709-31367557	37	149126	TRUE	0.772	0.0654890145809272	FALSE
ENSG00000213780	CTGAATAGAGAGGCGGCCCT	chr6:31402804-31402980	59	149104	TRUE	0.772	0.0454437170911282	FALSE
ENSG00000213780	AAATGCTGCAAGATTGGGGT	chr6:31486082-31486696	32	149131	TRUE	0.772	-0.0344374557016542	FALSE
ENSG00000213780	TTAAGAAGCTCGGAGACGGG	chr6:31547323-31547789	32	149131	TRUE	0.772	0.0447918868082542	FALSE
ENSG00000213780	GTGGACAAGACCCCAGTGTA	chr6:31558756-31559619	18	149145	TRUE	0.772	0.0688544379644767	FALSE
ENSG00000213780	GAGGCTTTACCCTTCTTGCA	chr6:31567593-31567936	68	149095	TRUE	0.772	-0.0316186831414335	FALSE
ENSG00000213780	GGACATCTTCCGACATGGCC	chr6:31592513-31593395	33	149130	TRUE	0.772	0.0649991592105079	FALSE
ENSG00000213780	GGTAGCCCAAGCCCTGACTA	chr6:31628282-31630281	88	149075	TRUE	0.772	-0.0346428890457497	FALSE
ENSG00000213780	AATGTCACAGTATGCTCTAA	chr6:31750303-31751126	48	149115	TRUE	0.772	-0.0582798141666878	FALSE
ENSG00000213780	CGAAGCGCGAGCCCGCGCGT	chr6:31806092-31807536	34	149129	TRUE	0.772	-0.04275794500435	FALSE
ENSG00000213780	CGTTGGCTGATCCGGGTAGG	chr6:31814206-31817021	53	149110	TRUE	0.772	-0.0497051878805628	FALSE
ENSG00000213780	CCTCCAATTCTTGATCGGGC	chr6:31821242-31822577	33	149130	TRUE	0.772	0.0663721622085892	FALSE
ENSG00000213780	AGGGTCCTGTCGCGGAAAGT	chr6:31862357-31865881	59	149104	TRUE	0.772	-0.0276312937152218	FALSE
ENSG00000213780	ACGAAGGGGCGATAGGGACG	chr6:31898032-31900031	65	149098	TRUE	0.772	0.0585971017762704	FALSE
ENSG00000213780	TTCGGGCCGCTGGGCTTACC	chr6:31898032-31900031	48	149115	TRUE	0.772	-0.0462380688007541	FALSE
ENSG00000213780	TGATATGACTGGCTTTATTG	chr6:31908818-31909158	75	149088	TRUE	0.772	0.0678139699758363	FALSE
ENSG00000213780	GACTTCCCGAAAACTAGAGC	chr6:31927370-31928524	50	149113	TRUE	0.772	-0.0372573874942383	FALSE
ENSG00000213780	AGGACTGGATGGATAACACC	chr6:31928642-31929979	46	149117	TRUE	0.772	0.0683171665193718	FALSE
ENSG00000213780	CCCCTGTTGATTGTGTGTTA	chr6:31945771-31946245	62	149101	TRUE	0.772	0.044534795065352	FALSE
ENSG00000213780	GGAAGGCGTAAGGTGCATCT	chr6:31969629-31970067	65	149098	TRUE	0.772	0.0462801063236575	FALSE
ENSG00000213780	ACGTGGTTTCCCAGCTTAGC	chr6:31981726-31982144	33	149130	TRUE	0.772	0.055689926348175	FALSE
ENSG00000213780	ACTCCTAGGCGGGGCTCTTC	chr6:32012313-32013264	22	149141	TRUE	0.772	-0.0840437101840295	FALSE
ENSG00000213780	CGTCCCCCAAAACCCCGTCT	chr6:32069521-32070330	62	149101	TRUE	0.772	-0.0500594523437922	FALSE
ENSG00000213780	TGTGGTTCAGTACAAGGACA	chr6:32071855-32072285	43	149120	TRUE	0.772	0.0591885961319436	FALSE
ENSG00000213780	CTCCAACTGGGACCGTCTCT	chr6:32109687-32111103	54	149109	TRUE	0.772	0.062140587139831	FALSE
ENSG00000213780	TCTGGCGGCCCTGATCCGAA	chr6:32129256-32129669	91	149072	TRUE	0.772	-0.0351887684624882	FALSE
ENSG00000213780	GTCAGTAGAGCTCGGGAGTG	chr6:32439511-32440091	67	149096	TRUE	0.772	0.0342423632885366	FALSE
ENSG00000213780	CTGTCATGCAGGAGCCTCCA	chr6:32589565-32590024	69	149094	TRUE	0.772	-0.0291728843599501	FALSE
ENSG00000213780	ATACTACTGGAAGAAGTTCA	chr6:32700385-32701020	36	149127	TRUE	0.772	-0.0427337217780367	FALSE
ENSG00000213780	CGTGTGACGTCGACAGTTGC	chr6:32843667-32845108	72	149091	TRUE	0.772	-0.0477084337885857	FALSE
ENSG00000213780	GATGTATGCGGAGCCCCCCG	chr6:32843667-32845108	86	149077	TRUE	0.772	-0.0107413446920872	FALSE
ENSG00000213780	CTTACCTTCAGGGACGGCCC	chr6:32952896-32953531	57	149106	TRUE	0.772	0.0515668045480664	FALSE
ENSG00000213780	GGTATTTGGCGCCACCTGTT	chr6:32984455-32985094	50	149113	TRUE	0.772	0.0627714512618867	FALSE
ENSG00000213780	CTCTCATCCATTACTGGGTC	chr6:33049436-33049677	56	149107	TRUE	0.772	0.0404508302362135	FALSE
ENSG00000213780	GTTGGAGAGGGCCTCCGGCC	chr6:33184979-33185475	46	149117	TRUE	0.772	0.0318143225289013	FALSE
ENSG00000213780	CTCTGTAATTACACGGGGCG	chr6:33192035-33193499	41	149122	TRUE	0.772	0.0565768909944731	FALSE
ENSG00000214922	AGTGAAAGCTACAGATTTGC	chr6:29760264-29760749	7	40655	TRUE	0.772	0.135287191175643	FALSE
ENSG00000214922	CCTCTAGGCCTGCCACGGAG	chr6:29964667-29966468	11	40651	TRUE	0.772	-0.171963090062172	FALSE
ENSG00000214922	AACTGTGAACTCAAGGGGTG	chr6:29967104-29967966	12	40650	TRUE	0.772	-0.11086944021437	FALSE
ENSG00000214922	GTGCGATGTGCAGCGAGGTG	chr6:29975001-29975708	11	40651	TRUE	0.772	-0.164025503906116	FALSE
ENSG00000214922	TAACTCCTAGCTCTGGATTA	chr6:30041957-30042353	14	40648	TRUE	0.772	0.0935520405381496	FALSE
ENSG00000214922	CGGTCACGGTGGTCGCGGAA	chr6:30074348-30076389	11	40651	TRUE	0.772	0.0958156108008672	FALSE
ENSG00000214922	AATCACTTCTCAAGAATTGG	chr6:30169716-30170337	14	40648	TRUE	0.772	0.11245935862525	FALSE
ENSG00000214922	CTCTCGCCTCACGCGGGCAC	chr6:30171513-30172632	18	40644	TRUE	0.772	0.117515365022744	FALSE
ENSG00000214922	TTCAGGTCTGTGAATCTACT	chr6:30238308-30239117	9	40653	TRUE	0.772	0.109640885556455	FALSE
ENSG00000214922	AGTGTAAATTGAGTAGCAAG	chr6:30308057-30310057	11	40651	TRUE	0.772	-0.172943550904594	FALSE
ENSG00000214922	AACAGCCTTTCGCACGGAAA	chr6:30515789-30516822	25	40637	TRUE	0.772	0.0687672428366284	FALSE
ENSG00000214922	ACTTCTTGACTTGACTCAGC	chr6:30529488-30530455	13	40649	TRUE	0.772	-0.191583465148347	FALSE
ENSG00000214922	CTGTGGTAAAGAATTGCTAT	chr6:30543023-30543229	17	40645	TRUE	0.772	0.114335860371344	FALSE
ENSG00000214922	TAGTGGGATTGATCAGCGCT	chr6:30625977-30627634	8	40654	TRUE	0.772	0.159914443477195	FALSE
ENSG00000214922	ACCAGTGTATGGCCGTGAGG	chr6:30631690-30632204	11	40651	TRUE	0.772	0.088834241014955	FALSE
ENSG00000214922	CTCCAGTCCCGAGCCTCCAG	chr6:30685474-30685641	17	40645	TRUE	0.772	-0.115476582458856	FALSE
ENSG00000214922	GAAGGAAAGTGTCTCCGTGC	chr6:30818556-30818778	14	40648	TRUE	0.772	0.127789974706251	FALSE
ENSG00000214922	TGTTCGAGAACTCGGCCAAG	chr6:30913634-30915262	19	40643	TRUE	0.772	0.0970431630340598	FALSE
ENSG00000214922	CTGAAGGGTTCTCCCGAGAT	chr6:30935143-30935338	15	40647	TRUE	0.772	0.0413016869747045	FALSE
ENSG00000214922	TTGAATAGAAGATTAAGACC	chr6:30974571-30974809	13	40649	TRUE	0.772	-0.0905468412706765	FALSE
ENSG00000214922	GCAGCGACCCGCAGCAAGCT	chr6:31072588-31072809	16	40646	TRUE	0.772	0.080850846773223	FALSE
ENSG00000214922	TTGGGTTTCCCAAGAAGGAC	chr6:31102152-31102888	9	40653	TRUE	0.772	-0.134873121018588	FALSE
ENSG00000214922	CAGCTGCTTAGCTGCTCATC	chr6:31142479-31142749	9	40653	TRUE	0.772	-0.152883074910605	FALSE
ENSG00000214922	CCGTTTCGGATCTACCCGCG	chr6:31157866-31159144	18	40644	TRUE	0.772	-0.124898842393507	FALSE
ENSG00000214922	CGCGGGTGCTGAGTAGTAGG	chr6:31180225-31181002	26	40636	TRUE	0.772	-0.111216590829294	FALSE
ENSG00000214922	CGGCCTGGTTGCCGGGAATC	chr6:31180432-31187807	11	40651	TRUE	0.772	-0.204394924534383	FALSE
ENSG00000214922	TGTGAGTAAGTAGGGCGGGA	chr6:31216413-31216739	11	40651	TRUE	0.772	-0.128368496330834	FALSE
ENSG00000214922	GGCCCTGTCTTCGTTAAGGG	chr6:31574156-31574793	37	40625	TRUE	0.772	0.0633467278875512	FALSE
ENSG00000214922	ATCTTGATCATGGTCCATCC	chr6:31592513-31593395	7	40655	TRUE	0.772	-0.180210985151191	FALSE
ENSG00000214922	TGGGGAAGCATTCTCCCGCT	chr6:31638882-31641381	12	40650	TRUE	0.772	-0.134180958656272	FALSE
ENSG00000214922	AAATGAATGCAGCAGCGGTA	chr6:31734684-31735403	15	40647	TRUE	0.772	-0.0798126619437411	FALSE
ENSG00000214922	TCAATTAGGCGCTGAAGCGC	chr6:31814206-31817021	15	40647	TRUE	0.772	0.0568513078824076	FALSE
ENSG00000214922	GAGCTAGTTAATGCTGAGTT	chr6:31840063-31840910	9	40653	TRUE	0.772	-0.130884883118179	FALSE
ENSG00000214922	GTTCTAGGAAAGTCCAATAT	chr6:31937857-31939856	15	40647	TRUE	0.772	0.14326448044019	FALSE
ENSG00000214922	GAAGAATCCCATTCTTACCG	chr6:31952857-31954856	6	40656	TRUE	0.772	-0.171581683499284	FALSE
ENSG00000214922	GCCGTGACCTCGGACTCAGT	chr6:32048173-32048746	10	40652	TRUE	0.772	0.0810228635696264	FALSE
ENSG00000214922	GGCTGAGAAGGCTCTAGCCC	chr6:32073209-32073641	8	40654	TRUE	0.772	-0.19119688224498	FALSE
ENSG00000214922	CAACTTTGCGCAATCAAGAT	chr6:32184448-32184654	13	40649	TRUE	0.772	-0.169243673072549	FALSE
ENSG00000214922	GTTTGGGAGTACAGGTTCCA	chr6:32204175-32204654	15	40647	TRUE	0.772	-0.104356136034207	FALSE
ENSG00000214922	CCCATGCAGACAGCACCTCG	chr6:32217889-32218482	30	40632	TRUE	0.772	-0.0774981372339401	FALSE
ENSG00000214922	GCAGGTCATGGCAATCCGCG	chr6:32217889-32218482	16	40646	TRUE	0.772	-0.129152047706398	FALSE
ENSG00000214922	CGTGTGGCCAAACCCTAACA	chr6:32244547-32245969	24	40638	TRUE	0.772	0.0401182297589373	FALSE
ENSG00000214922	GAAAGATGAGTCGTTTAAGA	chr6:32609751-32610407	10	40652	TRUE	0.772	0.107520022409238	FALSE
ENSG00000214922	GCGCACGCGCTCTGTCCCGT	chr6:32761119-32761904	9	40653	TRUE	0.772	0.129987635447183	FALSE
ENSG00000214922	TGAGCGTCGTCGTCCTTCCG	chr6:32761119-32761904	16	40646	TRUE	0.772	-0.069372664819507	FALSE
ENSG00000214922	GTGAGGAGTAGATAGATGCT	chr6:32785828-32786407	14	40648	TRUE	0.772	-0.136322118556956	FALSE
ENSG00000214922	AAAGCAGCACCTGTCCCCCG	chr6:33184979-33185475	21	40641	TRUE	0.772	0.0996613910226434	FALSE
ENSG00000221988	TTCACCATCTGGCTTGTGCT	chr6:29760264-29760749	45	120097	TRUE	0.772	-0.0715605411856736	FALSE
ENSG00000221988	ACAACTGTGCATCGGTAGAA	chr6:30130716-30131520	47	120095	TRUE	0.772	-0.0581279539685434	FALSE
ENSG00000221988	CGGAAGCTCCCAGGACGGAA	chr6:30160564-30160874	51	120091	TRUE	0.772	-0.0544290674747336	FALSE
ENSG00000221988	GGATAGCCTGTGTTATCTTT	chr6:30201759-30202174	39	120103	TRUE	0.772	-0.0535977223257174	FALSE
ENSG00000221988	GACTGAAGTAACTGGACACT	chr6:30219237-30219674	43	120099	TRUE	0.772	-0.0534565567895351	FALSE
ENSG00000221988	CAGAGTGTTAGCCAAATCGA	chr6:30590211-30591236	58	120084	TRUE	0.772	0.0564512361971789	FALSE
ENSG00000221988	TCGGGTACCTCGGTCCCCGA	chr6:30646848-30648070	26	120116	TRUE	0.772	-0.07309673224977	FALSE
ENSG00000221988	TGGATGCTGGCAGTTAGCTC	chr6:30767368-30767935	31	120111	TRUE	0.772	-0.122153986612783	FALSE
ENSG00000221988	AGGAGGCAGCTCAATAGTAG	chr6:30781581-30782706	66	120076	TRUE	0.772	-0.029408290163833	FALSE
ENSG00000221988	AGGCCACCCCCCATAGTAAA	chr6:30827960-30829342	58	120084	TRUE	0.772	0.0507267401416436	FALSE
ENSG00000221988	AACCCGGCAAAGTGAGTTGA	chr6:30834361-30835150	37	120105	TRUE	0.772	0.0560009633415123	FALSE
ENSG00000221988	CCAGTAACTCTCTTGGTGAG	chr6:30834361-30835150	41	120101	TRUE	0.772	0.0496300258853414	FALSE
ENSG00000221988	GATCTGAGGGCTGGACTACT	chr6:31042790-31043131	58	120084	TRUE	0.772	-0.0615294837069211	FALSE
ENSG00000221988	GGTCACTTGGGTATGAGCAT	chr6:31164051-31164328	61	120081	TRUE	0.772	0.0426177568625545	FALSE
ENSG00000221988	CTGTGGGGCTTATCTTACAT	chr6:31227161-31227587	35	120107	TRUE	0.772	0.0831225438931388	FALSE
ENSG00000221988	GACGCGCGGCCAAGATTGGC	chr6:31366709-31367557	63	120079	TRUE	0.772	0.0470203746661677	FALSE
ENSG00000221988	AAATCCCTTGTAGGTTGCAA	chr6:31414179-31414776	46	120096	TRUE	0.772	0.0470735675732486	FALSE
ENSG00000221988	CATCCCCAGCATCTCCATAG	chr6:31515513-31516701	58	120084	TRUE	0.772	0.0450541965335502	FALSE
ENSG00000221988	CTTGTCAGGGACCACAACTT	chr6:31515513-31516701	42	120100	TRUE	0.772	-0.0617001064620924	FALSE
ENSG00000221988	CACTAGTCCAACAGAACTTG	chr6:31525859-31526473	59	120083	TRUE	0.772	-0.0508745903958938	FALSE
ENSG00000221988	CATACGCGCTCTCCCTGTTT	chr6:31541111-31542661	3	120139	TRUE	0.772	-0.226761946673295	FALSE
ENSG00000221988	ACCATCGCCCAGGACACAAC	chr6:31559695-31560201	47	120095	TRUE	0.772	0.0536989872902448	FALSE
ENSG00000221988	CCTGCCATGAAACAGTGGGT	chr6:31560306-31560752	13	120129	TRUE	0.772	-0.118248958870811	FALSE
ENSG00000221988	ACCCCCCCTTAACGAAGACA	chr6:31574156-31574793	64	120078	TRUE	0.772	0.0504917289276985	FALSE
ENSG00000221988	GGATCGTCTAGGAATTGCTA	chr6:31613382-31615931	34	120108	TRUE	0.772	-0.0524491456251689	FALSE
ENSG00000221988	GGCCGTTGAGCCGTGTTGAG	chr6:31618257-31620457	42	120100	TRUE	0.772	0.0588098160756219	FALSE
ENSG00000221988	CGTCCAGGGAGCAGTCGTCG	chr6:31631181-31632983	60	120082	TRUE	0.772	0.0416973160017522	FALSE
ENSG00000221988	CTCGTAGTAGCGCTGCAAGA	chr6:31644432-31646581	39	120103	TRUE	0.772	0.0725119497752489	FALSE
ENSG00000221988	GCTTATTGTGATTGGCGTCG	chr6:31651695-31653469	55	120087	TRUE	0.772	0.0485826499841106	FALSE
ENSG00000221988	CACTCAAACAGATCCACGCC	chr6:31713909-31714678	36	120106	TRUE	0.772	-0.0850191584888912	FALSE
ENSG00000221988	AGCTGGAGGAGCTGGGTGTG	chr6:31736414-31736521	61	120081	TRUE	0.772	-0.0573294334404879	FALSE
ENSG00000221988	GGAGCGGGTTACGCGCGTCC	chr6:31814206-31817021	40	120102	TRUE	0.772	-0.0691888124041047	FALSE
ENSG00000221988	CCACGGCGGGGTTGGGGCTC	chr6:31851673-31852487	25	120117	TRUE	0.772	-0.0700356011768042	FALSE
ENSG00000221988	CCTCAGAACGTGAATATCTC	chr6:31927370-31928524	33	120109	TRUE	0.772	0.0404310736686327	FALSE
ENSG00000221988	GAGGATACCCACTCTACCTG	chr6:31937857-31939856	46	120096	TRUE	0.772	-0.0517032677714351	FALSE
ENSG00000221988	CTGCTGAAAGAGCAACCACC	chr6:31940351-31941119	49	120093	TRUE	0.772	0.0472346039221757	FALSE
ENSG00000221988	AGGGGACACACCACCACCAG	chr6:32188316-32188540	7	120135	TRUE	0.772	0.0600810190334112	FALSE
ENSG00000221988	AAGCCCTTTGTATCCCAATA	chr6:32324390-32324675	51	120091	TRUE	0.772	0.0470288969436343	FALSE
ENSG00000221988	ATTATGCTACATATTATGGG	chr6:32413296-32413959	38	120104	TRUE	0.772	0.0551657355873611	FALSE
ENSG00000221988	GGCATAAGCTGCTAGAACTG	chr6:32413296-32413959	62	120080	TRUE	0.772	0.0635708738635278	FALSE
ENSG00000221988	TTCCAGTATTCCCTGTCAGT	chr6:33183035-33183424	56	120086	TRUE	0.772	0.0341960627064282	FALSE
ENSG00000225914	ACGCCCACCCAGCCACCAGA	chr6:30666373-30666625	4	4095	TRUE	0.772	0.16431411237909	FALSE
ENSG00000225914	GCTCCCTGAACCGCCTAGAA	chr6:31137292-31138485	3	4096	TRUE	0.772	0.104648407038598	FALSE
ENSG00000227507	CTCCTCTGTGAAATGACCCA	chr11:5254682-5254782	3	7468	TRUE	0.772	-0.188444145542948	FALSE
ENSG00000227507	GAGAGAGGCAAACTGGAATC	chr3:181711915-181712221	5	7466	TRUE	0.772	-0.0832087130653436	FALSE
ENSG00000227507	TCCTGATAGGATCTCTAGTT	chr6:29812946-29813558	4	7467	TRUE	0.772	-0.227210946378327	FALSE
ENSG00000227507	CATCTGTCAGGGTACCCTGA	chr6:30160564-30160874	3	7468	TRUE	0.772	-0.251507449476425	FALSE
ENSG00000227507	CCAATCCATCGGGAACCCGA	chr6:30481175-30482541	6	7465	TRUE	0.772	-0.0751568162115674	FALSE
ENSG00000227507	AGGAATGACTAAGTGCAATT	chr6:30529488-30530455	6	7465	TRUE	0.772	-0.0693010649490553	FALSE
ENSG00000227507	CCTCTGGTACGGTCCTGTCT	chr6:30838353-30838890	3	7468	TRUE	0.772	-0.390252049891271	FALSE
ENSG00000227507	GTAATTAGCCACACCATGCC	chr6:31021855-31022378	3	7468	TRUE	0.772	0.0311631818082585	FALSE
ENSG00000227507	GTCCAAGGCTTTCAGAAATC	chr6:31396975-31397224	3	7468	TRUE	0.772	-0.425085648514952	FALSE
ENSG00000227507	AGCGCTAAGCCAGGAGTCTA	chr6:31690204-31691207	3	7468	TRUE	0.772	-0.0942875286896507	FALSE
ENSG00000227507	CTGGCAAATCTGTTGAGCAA	chr6:31738650-31738862	8	7463	TRUE	0.772	-0.113194366046372	FALSE
ENSG00000227507	CGCGGAGGTTACCCTTTGGA	chr6:31739907-31743157	4	7467	TRUE	0.772	-0.521397524705823	FALSE
ENSG00000227507	GCTCTTTCTAACGAGCACGA	chr6:31896953-31898663	3	7468	TRUE	0.772	-0.237040553903038	FALSE
ENSG00000227507	CAGATCATCTCCCGAGGGAT	chr6:32044972-32047303	3	7468	TRUE	0.772	-0.0565537490497325	FALSE
ENSG00000227507	GGGCGTGTCACGTGTACTGG	chr6:32108025-32109567	5	7466	TRUE	0.772	-0.29170162968155	FALSE
ENSG00000227507	TTCCCCTGATTGGCCGACAT	chr6:32177110-32178719	4	7467	TRUE	0.772	-0.503057391045195	FALSE
ENSG00000227507	CAGATTCCAGAGCATACAAG	chr6:32185674-32186005	4	7467	TRUE	0.772	-0.468723404235122	FALSE
ENSG00000227507	CTTCTTGTCGGGCCCCTACG	chr6:32971492-32972732	6	7465	TRUE	0.772	-0.0363525097394843	FALSE
ENSG00000227507	TATACTGAAGGCCCGAGGAA	chr6:32999970-33000394	5	7466	TRUE	0.772	-0.00928892840560547	FALSE
ENSG00000228727	AAGAAACCCAGGCGCATAAG	chr6:29737737-29738687	9	22941	TRUE	0.772	0.119776163810406	FALSE
ENSG00000228727	AGTGACCTGCAAAAGCCGGA	chr6:29769292-29769656	6	22944	TRUE	0.772	-0.189384697068746	FALSE
ENSG00000228727	TTCCCGATCTGCTGAGTGAT	chr6:30411464-30412023	20	22930	TRUE	0.772	0.0382457333970616	FALSE
ENSG00000228727	TTGGGCTCAGCTCTCCCCAG	chr6:30464762-30464931	11	22939	TRUE	0.772	-0.183502758241726	FALSE
ENSG00000228727	CCGGATGGGGACTTTATAGT	chr6:30489143-30490745	3	22947	TRUE	0.772	-0.206955737342682	FALSE
ENSG00000228727	GCTGAGGTGAAACCCTAAAA	chr6:30544696-30545170	9	22941	TRUE	0.772	0.0963129976383881	FALSE
ENSG00000228727	GTGTAGCAGCCTCAGCAACT	chr6:30597208-30598002	14	22936	TRUE	0.772	0.0938504843798551	FALSE
ENSG00000228727	TGGTACTTCCCTTTGGAATA	chr6:30646087-30646314	7	22943	TRUE	0.772	-0.14740128624388	FALSE
ENSG00000228727	TTACATGTAGGCACTCGGAA	chr6:30678987-30679540	7	22943	TRUE	0.772	-0.210357628675272	FALSE
ENSG00000228727	ATGCGGGATCAGAGCCCCAA	chr6:30685474-30685641	8	22942	TRUE	0.772	0.0405556187462057	FALSE
ENSG00000228727	TCTGAAAGAGATGGCCATTC	chr6:30790763-30791280	7	22943	TRUE	0.772	0.063863259954418	FALSE
ENSG00000228727	GGCTGTGACTGCTTTATCAC	chr6:30812806-30815582	5	22945	TRUE	0.772	-0.248745845500814	FALSE
ENSG00000228727	GCCTGTTTCCCTGCATGGAA	chr6:30821835-30822246	11	22939	TRUE	0.772	-0.219626111494864	FALSE
ENSG00000228727	TGTTCGAGAACTCGGCCAAG	chr6:30913634-30915262	12	22938	TRUE	0.772	0.129962815827182	FALSE
ENSG00000228727	AAGCAGGCCTCGTAACTCGC	chr6:30955076-30956481	8	22942	TRUE	0.772	-0.196615368050711	FALSE
ENSG00000228727	GGAGGTTCTTCGCCCGGCAA	chr6:30955076-30956481	10	22940	TRUE	0.772	-0.159163476380114	FALSE
ENSG00000228727	TCCTGGCCCACTCCCAGTAG	chr6:31125080-31125417	14	22936	TRUE	0.772	-0.143828792084868	FALSE
ENSG00000228727	GTCCTGCGGAGTGAGTGTGA	chr6:31126809-31127048	5	22945	TRUE	0.772	-0.258734816980376	FALSE
ENSG00000228727	CGCCCCCAGACCTTAACCAA	chr6:31131382-31133381	9	22941	TRUE	0.772	0.123426630632781	FALSE
ENSG00000228727	GAAGCGCATCGACCACCAGG	chr6:31366709-31367557	7	22943	TRUE	0.772	0.108160477657725	FALSE
ENSG00000228727	GCTGATTCTAGGGCTGGCAT	chr6:31517213-31517602	8	22942	TRUE	0.772	-0.16280742676367	FALSE
ENSG00000228727	AGGGCAGACCTAGGTGTCCC	chr6:31770470-31770715	8	22942	TRUE	0.772	0.0931613179765618	FALSE
ENSG00000228727	AAACATAACTTGTGTGCACT	chr6:31908818-31909158	6	22944	TRUE	0.772	0.134651155006444	FALSE
ENSG00000228727	GTGGGTGGTTTGGGCTTACT	chr6:31945771-31946245	9	22941	TRUE	0.772	0.121360259960595	FALSE
ENSG00000228727	ACGAGTGGGGCCCATGGTTC	chr6:31997498-31998270	6	22944	TRUE	0.772	-0.296922587689091	FALSE
ENSG00000228727	CCGAATTTCTGTCGAATGAC	chr6:32002562-32003711	3	22947	TRUE	0.772	-0.325441966140305	FALSE
ENSG00000228727	CCCACCCTTCACGACAGGTA	chr6:32063032-32065131	9	22941	TRUE	0.772	0.093727472559066	FALSE
ENSG00000228727	CACGCGACTGTAGAGGTCGC	chr6:32095446-32097270	8	22942	TRUE	0.772	-0.138356671857813	FALSE
ENSG00000228727	TTGAAGACTCTATTGGCCCG	chr6:32162807-32166231	8	22942	TRUE	0.772	0.0671839515475541	FALSE
ENSG00000228727	GTGAGAAGAACAAGGCTCTA	chr6:32228902-32229682	6	22944	TRUE	0.772	-0.181336466690911	FALSE
ENSG00000228727	ATATATGCAACTCTGGAAGT	chr6:32692104-32692347	5	22945	TRUE	0.772	0.0408645751343233	FALSE
ENSG00000228727	GGGTCAGGATTCCTTGAGGG	chr6:32700385-32701020	8	22942	TRUE	0.772	-0.153811475870399	FALSE
ENSG00000228727	CGAAGCGCCCGTACTCCTCG	chr6:32761119-32761904	7	22943	TRUE	0.772	-0.246452434342389	FALSE
ENSG00000228727	GGAAGACATTGACAGCTGTA	chr6:32785828-32786407	13	22937	TRUE	0.772	-0.129394787535485	FALSE
ENSG00000228727	TTAGACGCAGTAACCGAGGT	chr6:32968139-32970511	5	22945	TRUE	0.772	0.118762180317574	FALSE
ENSG00000234127	CTTCCTGAAATATGACCCTT	chr6:29758782-29759248	37	113510	TRUE	0.772	0.0688468391945485	FALSE
ENSG00000234127	CGGACTGCAGTCTCCTCAGT	chr6:29956599-29956842	37	113510	TRUE	0.772	0.0711637612116557	FALSE
ENSG00000234127	CACCAGGGATGCTCCACATG	chr6:30121511-30121989	28	113519	TRUE	0.772	-0.0681156267078097	FALSE
ENSG00000234127	CACGTGACCGAGTGTGTTTG	chr6:30206874-30207955	64	113483	TRUE	0.772	0.0452259417758132	FALSE
ENSG00000234127	GAAGGTACCATAGAACTTTC	chr6:30238308-30239117	65	113482	TRUE	0.772	-0.0368154007154944	FALSE
ENSG00000234127	TGTGACCTCTGAAACAATGG	chr6:30529488-30530455	22	113525	TRUE	0.772	0.0823519690930089	FALSE
ENSG00000234127	GGTCAAAGATTATTCACGAT	chr6:30614891-30615577	62	113485	TRUE	0.772	0.057858650112477	FALSE
ENSG00000234127	TGAGGAGCAGGCCTTGTCAC	chr6:30646459-30646765	36	113511	TRUE	0.772	0.0857437192907321	FALSE
ENSG00000234127	GTGCGGTACCGATCAGAAAC	chr6:30672186-30673296	13	113534	TRUE	0.772	-0.0949893342386678	FALSE
ENSG00000234127	ATCGCCCAAACAGGAAGCCT	chr6:30682482-30683008	7	113540	TRUE	0.772	-0.146890844600856	FALSE
ENSG00000234127	GTGCAAACGCGACGGCAGGA	chr6:30719778-30720487	37	113510	TRUE	0.772	-0.0804184341156411	FALSE
ENSG00000234127	GCGCGCGGTTACAGTGTAGC	chr6:30721303-30721829	36	113511	TRUE	0.772	0.0747613238288652	FALSE
ENSG00000234127	CAGTGACCAGATGGAACGAG	chr6:31008274-31008455	69	113478	TRUE	0.772	0.0251065085930069	FALSE
ENSG00000234127	AGTATCAAGCGGAAGTGAGT	chr6:31009816-31010085	35	113512	TRUE	0.772	0.0629527697854123	FALSE
ENSG00000234127	TTGAAGTAAAGGACGCGAGG	chr6:31196931-31198563	21	113526	TRUE	0.772	-0.100774004045997	FALSE
ENSG00000234127	GTGGCAGTGGTTGGAAGGAC	chr6:31491962-31492232	19	113528	TRUE	0.772	0.0478789602540934	FALSE
ENSG00000234127	CATCTGGCGCCAATATTCAG	chr6:31511215-31511680	80	113467	TRUE	0.772	-0.0175879866856553	FALSE
ENSG00000234127	CACAACCAAGGTCTAGGCAC	chr6:31517213-31517602	54	113493	TRUE	0.772	0.069043167929147	FALSE
ENSG00000234127	AAGATGTCCCAGTTGGCGAA	chr6:31592513-31593395	54	113493	TRUE	0.772	-0.0534863032226178	FALSE
ENSG00000234127	ATGAGTGATCTGGTGGGCGA	chr6:31643943-31644721	27	113520	TRUE	0.772	-0.0793796493713137	FALSE
ENSG00000234127	AGGATGACCCGCGCACGACC	chr6:31664701-31666410	80	113467	TRUE	0.772	-0.0597700185945885	FALSE
ENSG00000234127	CTTGGCCTTGCGCCGGCCAC	chr6:31888461-31889457	60	113487	TRUE	0.772	-0.0504657240204572	FALSE
ENSG00000234127	GACCGAGGGCGAGACACGCC	chr6:31896953-31898663	42	113505	TRUE	0.772	-0.0542249926883088	FALSE
ENSG00000234127	GTCCGGCCCTTTAACCGCGT	chr6:31901422-31902703	24	113523	TRUE	0.772	-0.0734711490853658	FALSE
ENSG00000234127	CAAGGCTGAGATGGCGTGTG	chr6:31923019-31923477	29	113518	TRUE	0.772	-0.0583380192885066	FALSE
ENSG00000234127	ATGGGCAGTAGTTTGACCCC	chr6:31937857-31939856	32	113515	TRUE	0.772	-0.0439301499680515	FALSE
ENSG00000234127	GAGCTGCACCCCCACCGATA	chr6:31982300-31983140	71	113476	TRUE	0.772	0.047089734845861	FALSE
ENSG00000234127	TGGGAGAGGGGCCACTAACA	chr6:31997498-31998270	46	113501	TRUE	0.772	-0.0309874874877685	FALSE
ENSG00000234127	AAATTACAGTGTCCGGATCA	chr6:32055182-32057181	48	113499	TRUE	0.772	-0.0414310499394335	FALSE
ENSG00000234127	CTGAAGCTATGGTCAACCCC	chr6:32063032-32065131	29	113518	TRUE	0.772	0.0723133223464765	FALSE
ENSG00000234127	TTCAATCAAATATCGACTTC	chr6:32067157-32069156	26	113521	TRUE	0.772	-0.0965455548219604	FALSE
ENSG00000234127	CTGGAACGTCGAGTTGTTCC	chr6:32127536-32128582	35	113512	TRUE	0.772	-0.0473027807592548	FALSE
ENSG00000234127	CTGATGGAATAAATAGGATC	chr6:32184448-32184654	33	113514	TRUE	0.772	-0.0682924242824093	FALSE
ENSG00000234127	GAGACTCTCCCGGTAAGTGC	chr6:32666396-32666894	13	113534	TRUE	0.772	0.128878217750773	FALSE
ENSG00000234127	TATCATAGTCTGAAACTGAA	chr6:32885752-32886155	44	113503	TRUE	0.772	0.0635313479392202	FALSE
ENSG00000234127	CCTAGGTTTCTGTGTCCAGC	chr6:32933624-32934051	48	113499	TRUE	0.772	0.0478270144306941	FALSE
ENSG00000234127	CCTTATTGTGCACCCATATG	chr6:32982865-32983834	54	113493	TRUE	0.772	0.0606574628377119	FALSE
ENSG00000234127	TTAACTCCAGCGCACCCTGG	chr6:33082767-33083042	64	113483	TRUE	0.772	-0.0507351165216617	FALSE
ENSG00000234127	AAAGACGCTTACCTCGGTGG	chr6:33091862-33092619	68	113479	TRUE	0.772	-0.0312275868637151	FALSE
ENSG00000234127	AGCCACGTGATGTTCAGCAC	chr6:33091862-33092619	28	113519	TRUE	0.772	-0.00645461714280796	FALSE
ENSG00000234745	AAGAAGCGGAAGGGAAGTAA	chr2:209424033-209424313	64	204485	TRUE	0.772	-0.0233503496119514	FALSE
ENSG00000234745	ATAAACAAAATTGCCATTAG	chr6:30483757-30483993	104	204445	TRUE	0.772	0.037563792300741	FALSE
ENSG00000234745	GTTGTCGAAGCGCACGAACT	chr6:30489143-30490745	84	204465	TRUE	0.772	0.0340304230355646	FALSE
ENSG00000234745	CTAATTAAAATGGGCTGGAA	chr6:30563246-30563598	52	204497	TRUE	0.772	0.0472569166238073	FALSE
ENSG00000234745	TGACCAAGAACACATCCTAG	chr6:30598724-30599913	126	204423	TRUE	0.772	0.0219591294404862	FALSE
ENSG00000234745	GTGTGAAGGCATCAGCTGCA	chr6:30652776-30653012	57	204492	TRUE	0.772	-0.0143419523401294	FALSE
ENSG00000234745	CCAATACCCCTCCGAGAGTT	chr6:30678987-30679540	60	204489	TRUE	0.772	-0.0841095914664653	FALSE
ENSG00000234745	CCCGAGCCTCCAGAGGCCTC	chr6:30685474-30685641	63	204486	TRUE	0.772	-0.042808984644878	FALSE
ENSG00000234745	TGAGAAGACATACAAAATAG	chr6:30829685-30830050	105	204444	TRUE	0.772	0.0297295880484176	FALSE
ENSG00000234745	TCAATGCCATCTTCGGCAGC	chr6:30834361-30835150	71	204478	TRUE	0.772	-0.019461144486921	FALSE
ENSG00000234745	GCTAAGAGAGAACTCACGAT	chr6:30847422-30848551	62	204487	TRUE	0.772	0.0517300745239531	FALSE
ENSG00000234745	CTGACAGAGAAGGGATGATG	chr6:30875359-30875732	71	204478	TRUE	0.772	-0.015167872998916	FALSE
ENSG00000234745	CAGTATCGGAGGGAGGTGCC	chr6:31121455-31121665	62	204487	TRUE	0.772	0.0372304995604722	FALSE
ENSG00000234745	TGGCAGGGCTCCGGTTCTCC	chr6:31121455-31121665	62	204487	TRUE	0.772	0.0674574795588181	FALSE
ENSG00000234745	GGTTGAGGAGGATCCGTTCT	chr6:31137292-31138485	76	204473	TRUE	0.772	0.0491063795875726	FALSE
ENSG00000234745	GCCCTCTGCAAGTTACAGAT	chr6:31216413-31216739	102	204447	TRUE	0.772	0.0220227734847445	FALSE
ENSG00000234745	CTGAATAGAGAGGCGGCCCT	chr6:31402804-31402980	81	204468	TRUE	0.772	0.0504487390359716	FALSE
ENSG00000234745	ACCAGGAACTGGTTCGCTCC	chr6:31528277-31530194	83	204466	TRUE	0.772	0.0304657836864182	FALSE
ENSG00000234745	AAAGTTCAACTTTAGGCTTG	chr6:31568100-31568377	87	204462	TRUE	0.772	0.0361087539444185	FALSE
ENSG00000234745	CCCAGGGATCGCTTACCCCC	chr6:31723308-31723688	75	204474	TRUE	0.772	-0.0285749843458545	FALSE
ENSG00000234745	CACTTTGATGCTGAGCGACT	chr6:31775257-31778081	86	204463	TRUE	0.772	-0.0251135073153019	FALSE
ENSG00000234745	CTCGGGTGGCGCAGTTTGTT	chr6:31821242-31822577	73	204476	TRUE	0.772	0.0414990383797258	FALSE
ENSG00000234745	CAGGTTTGTTTCAAAGTTAT	chr6:31840063-31840910	67	204482	TRUE	0.772	-0.0283394120790641	FALSE
ENSG00000234745	TCCTCGAGAAGGTCCCTCAT	chr6:31877029-31879215	67	204482	TRUE	0.772	0.0410587921907348	FALSE
ENSG00000234745	GCCACCCGGTCGACGCCTTC	chr6:32087237-32088177	77	204472	TRUE	0.772	0.0628977353347944	FALSE
ENSG00000234745	GAAAGCACACGCAACGACCA	chr6:32097157-32099156	86	204463	TRUE	0.772	-0.0371679388039023	FALSE
ENSG00000234745	CTCACCACTGAGGTGTAACT	chr6:32109687-32111103	73	204476	TRUE	0.772	0.02355820797068	FALSE
ENSG00000234745	ACAGAGCTAACTATGGGCGT	chr6:32129256-32129669	88	204461	TRUE	0.772	-0.0424504517101889	FALSE
ENSG00000234745	GTTGAGTGATGCTGTTGAGC	chr6:32204175-32204654	22	204527	TRUE	0.772	-0.0407742341508861	FALSE
ENSG00000234745	GTAAAGGCTGAACCTATAGA	chr6:32209987-32210755	79	204470	TRUE	0.772	-0.034856388660073	FALSE
ENSG00000234745	AGCTCCCCACTGGCTTTGTC	chr6:32589565-32590024	75	204474	TRUE	0.772	-0.00614807883210045	FALSE
ENSG00000234745	GTTGTCCACAAGACAGATGA	chr6:32745672-32745953	66	204483	TRUE	0.772	0.0317443114915401	FALSE
ENSG00000234745	GTTCCGAGACTCCGCACAAT	chr6:32893821-32895308	95	204454	TRUE	0.772	0.0508183584957804	FALSE
ENSG00000234745	CGATACTAGAGTTTATGGTC	chr6:33170110-33170273	35	204514	TRUE	0.772	-0.0758417294138118	FALSE
ENSG00000235663	CACACTTTGCCGGCCTGTTC	chr6:30819960-30820556	3	3632	TRUE	0.772	0.187099586491495	FALSE
ENSG00000235663	CTCTCGTTCCATCTGGTCAC	chr6:31008274-31008455	3	3632	TRUE	0.772	0.216224711657792	FALSE
ENSG00000237923	TTCTATTCCCACCCTTGCAA	chr6:29705703-29706028	16	53600	TRUE	0.772	0.0961536553081743	FALSE
ENSG00000237923	AAGGAAGAGTGCAGACCGCC	chr6:29847861-29848382	8	53608	TRUE	0.772	-0.1656385565621	FALSE
ENSG00000237923	CGCAGTCCTGAGAACGCGCT	chr6:29976370-29977471	16	53600	TRUE	0.772	0.0479727530079568	FALSE
ENSG00000237923	AAAGGCAGCTGTCATAATCC	chr6:30097990-30098183	21	53595	TRUE	0.772	-0.102719771724866	FALSE
ENSG00000237923	GACAGTGCTAGGAGGAAGAT	chr6:30097990-30098183	18	53598	TRUE	0.772	0.0589637867724158	FALSE
ENSG00000237923	GGGCTGGGATTCTCCCCGAT	chr6:30147145-30147402	14	53602	TRUE	0.772	-0.161949911903214	FALSE
ENSG00000237923	ACTCTCCGGGGCCGCAGTGC	chr6:30185925-30186543	15	53601	TRUE	0.772	-0.13292389771229	FALSE
ENSG00000237923	AGACTCTGCAGTATGTGCAC	chr6:30195391-30195892	19	53597	TRUE	0.772	-0.119804544914111	FALSE
ENSG00000237923	GAGGTCTGCAGCTCTATCCT	chr6:30464762-30464931	27	53589	TRUE	0.772	0.058999241722425	FALSE
ENSG00000237923	TTCCTAGAACAGTCCTATCC	chr6:30598724-30599913	15	53601	TRUE	0.772	0.114507889206409	FALSE
ENSG00000237923	TATCTTCTAATTCGTGGTCT	chr6:30700400-30700858	15	53601	TRUE	0.772	-0.167239655863641	FALSE
ENSG00000237923	CTTCCGCTGGCTTCCGCACC	chr6:30730066-30731526	23	53593	TRUE	0.772	-0.111192046313418	FALSE
ENSG00000237923	CGGATCTTAGAGCTTGCATC	chr6:30768976-30769922	19	53597	TRUE	0.772	-0.131876345714198	FALSE
ENSG00000237923	AGCCAGCTATATTCGATGGG	chr6:30844980-30845510	13	53603	TRUE	0.772	0.100125579158996	FALSE
ENSG00000237923	GGTATCGACAGACAGCGCCA	chr6:30913634-30915262	12	53604	TRUE	0.772	-0.141248615590668	FALSE
ENSG00000237923	GACCTACATCTGGCAAGTCT	chr6:31083575-31084324	24	53592	TRUE	0.772	-0.0843648243327726	FALSE
ENSG00000237923	GAATTGCTGTGGACTGGTGG	chr6:31102152-31102888	16	53600	TRUE	0.772	0.0951491479223687	FALSE
ENSG00000237923	AACTCAAGTTTGCATCAGAC	chr6:31159254-31159656	12	53604	TRUE	0.772	0.13294576052563	FALSE
ENSG00000237923	GTGGCTGAACAGTGCATGCT	chr6:31176046-31176308	9	53607	TRUE	0.772	-0.190760466832205	FALSE
ENSG00000237923	ACCACGACGGATTCGGAGAC	chr6:31196931-31198563	17	53599	TRUE	0.772	-0.147249659260965	FALSE
ENSG00000237923	CCTACAGCTGGCTCCTCAGT	chr6:31202775-31203156	24	53592	TRUE	0.772	0.0936646839886086	FALSE
ENSG00000237923	ACTGAATAGAGAGGCGGCCC	chr6:31402804-31402980	21	53595	TRUE	0.772	-0.124498706210849	FALSE
ENSG00000237923	ATGTGTGGCCCTGAGGCTCC	chr6:31441114-31441278	12	53604	TRUE	0.772	-0.159135655153168	FALSE
ENSG00000237923	GGTGTGACCCATCACCCGCT	chr6:31462653-31463642	8	53608	TRUE	0.772	-0.157622434836242	FALSE
ENSG00000237923	TGTCTGCAGGACGGCTGGTC	chr6:31548048-31548524	25	53591	TRUE	0.772	0.0507050765190904	FALSE
ENSG00000237923	ACATGGGTGAGGCTTAAGGG	chr6:31570582-31572581	21	53595	TRUE	0.772	-0.0685532125656978	FALSE
ENSG00000237923	AGTTGTATCTTGCGGATGCT	chr6:31580307-31582306	19	53597	TRUE	0.772	-0.0621806451463169	FALSE
ENSG00000237923	GTTGTTCCGGTAGCTTAGGG	chr6:31598439-31599041	12	53604	TRUE	0.772	0.0516884404274689	FALSE
ENSG00000237923	TCTTCATCAATGCCGGGGCA	chr6:31613382-31615931	19	53597	TRUE	0.772	0.071665134919223	FALSE
ENSG00000237923	AAGTGGAAGGCAACGACACA	chr6:31618257-31620457	11	53605	TRUE	0.772	-0.180161740057412	FALSE
ENSG00000237923	TGACTATGATTTGAAGGCGC	chr6:31618257-31620457	12	53604	TRUE	0.772	-0.164132115601445	FALSE
ENSG00000237923	AGTGGCCGCCTCATCCCCAT	chr6:31659112-31659495	25	53591	TRUE	0.772	0.0408225432696923	FALSE
ENSG00000237923	CTGGACTCTTAGCGCGCCCT	chr6:31682877-31683871	23	53593	TRUE	0.772	0.0648249798115699	FALSE
ENSG00000237923	CTGTGAACCATGGGCGAGTC	chr6:31711205-31712020	12	53604	TRUE	0.772	0.0452505950776487	FALSE
ENSG00000237923	CACTCAAACAGATCCACGCC	chr6:31713909-31714678	15	53601	TRUE	0.772	0.088359693658538	FALSE
ENSG00000237923	TGGGAGGTGACCTGACCCTT	chr6:31718391-31718642	25	53591	TRUE	0.772	0.0649231547010349	FALSE
ENSG00000237923	TGGCAGCCCACCGGAGTCTC	chr6:31762532-31764531	13	53603	TRUE	0.772	-0.117025014949897	FALSE
ENSG00000237923	CAGCCTGCCGCTCCAAGAGC	chr6:31851673-31852487	21	53595	TRUE	0.772	-0.0965009517913002	FALSE
ENSG00000237923	TTGGCAATTACCAGCGTGGT	chr6:31888461-31889457	20	53596	TRUE	0.772	0.100844181285976	FALSE
ENSG00000237923	GCCATCGCCGCTTGCGCTGG	chr6:31896953-31898663	40	53576	TRUE	0.772	-0.0665931164305797	FALSE
ENSG00000237923	GTTCTAGGAAAGTCCAATAT	chr6:31937857-31939856	17	53599	TRUE	0.772	-0.106169360906748	FALSE
ENSG00000237923	AGCTGTCCAGAACAGCCCTA	chr6:31952224-31952653	40	53576	TRUE	0.772	-0.0887572049034135	FALSE
ENSG00000237923	CGTGTCTCAACAATGACATT	chr6:31952224-31952653	21	53595	TRUE	0.772	0.0756502399596031	FALSE
ENSG00000237923	GAGCCCAGCCACTACTCTAG	chr6:31997498-31998270	27	53589	TRUE	0.772	0.0520838229532103	FALSE
ENSG00000237923	CTCCTTTGTGGTTCAGTACA	chr6:32071855-32072285	19	53597	TRUE	0.772	-0.129412323399602	FALSE
ENSG00000237923	TGGGGTTTCCTTTCGGATCA	chr6:32129256-32129669	21	53595	TRUE	0.772	-0.0997063957624857	FALSE
ENSG00000237923	GAGTGGAAATACCCCTAAGT	chr6:32195086-32195317	23	53593	TRUE	0.772	0.101242371705896	FALSE
ENSG00000237923	GATATGTCAGTTATAACCTA	chr6:32288494-32288971	15	53601	TRUE	0.772	-0.105897725419487	FALSE
ENSG00000237923	TCCAGGATGGCAGACGTCAG	chr6:32391587-32391799	14	53602	TRUE	0.772	-0.121851778677488	FALSE
ENSG00000237923	GTAAGACTTGCCTCCTCCTC	chr6:32473155-32474197	17	53599	TRUE	0.772	-0.151842264540841	FALSE
ENSG00000237923	AAAGGGCTGCATACGGGATC	chr6:33051226-33051462	10	53606	TRUE	0.772	-0.167919239791663	FALSE
ENSG00000240053	CAACCGGAAAGTCAGGACCA	chr6:29705703-29706028	26	81104	TRUE	0.772	-0.075138188730711	FALSE
ENSG00000240053	ACTGCAGCACACCTGTACCA	chr6:29934071-29934293	40	81090	TRUE	0.772	0.0395858595508665	FALSE
ENSG00000240053	GGGTGACAGTGCAGGTCACT	chr6:29982251-29982430	8	81122	TRUE	0.772	-0.117780144213454	FALSE
ENSG00000240053	GCCGATGTTGATGGAGTCAA	chr6:30013249-30013883	34	81096	TRUE	0.772	-0.0769689116213685	FALSE
ENSG00000240053	AAAAAGGGAGCAACCACAAG	chr6:30162341-30162709	22	81108	TRUE	0.772	-0.0590171843336582	FALSE
ENSG00000240053	TGGCTTACTTGGCCGCCACT	chr6:30163042-30164114	20	81110	TRUE	0.772	-0.109710682477326	FALSE
ENSG00000240053	GGCGGCGGCCAATTACGTGG	chr6:30325707-30327514	28	81102	TRUE	0.772	0.0582292961433861	FALSE
ENSG00000240053	GCATGCGCAGTAACTCCCGC	chr6:30570784-30571978	29	81101	TRUE	0.772	-0.106631244975845	FALSE
ENSG00000240053	GTACAGATTGCTTATTAATC	chr6:30615799-30616364	32	81098	TRUE	0.772	0.0648923629588392	FALSE
ENSG00000240053	CCTTATATAGCTGATGGGAG	chr6:30682129-30682401	31	81099	TRUE	0.772	0.0490879330945586	FALSE
ENSG00000240053	ACCACGAATTAGAAGATATG	chr6:30700400-30700858	29	81101	TRUE	0.772	0.0722801499580157	FALSE
ENSG00000240053	ACTGTGCTGAGTAACTCCCC	chr6:30768976-30769922	22	81108	TRUE	0.772	0.10133100166397	FALSE
ENSG00000240053	CCGTGCCCGTGCATTGGACC	chr6:31122864-31123588	22	81108	TRUE	0.772	0.0925346945101222	FALSE
ENSG00000240053	GAGCCAAGGTAGCGGCTCTC	chr6:31127937-31128440	30	81100	TRUE	0.772	-0.0916037416649083	FALSE
ENSG00000240053	TCGCAAGCCCTCATTTCACC	chr6:31170419-31170828	39	81091	TRUE	0.772	-0.0669186121188965	FALSE
ENSG00000240053	AGGTAGAGGAATGTCCAGAT	chr6:31178771-31179009	31	81099	TRUE	0.772	-0.0629187584845559	FALSE
ENSG00000240053	AAACTGGCTTCGCCGCCCAG	chr6:31196931-31198563	23	81107	TRUE	0.772	-0.0977366528343691	FALSE
ENSG00000240053	CCCTCACCACCAAAAAATAA	chr6:31517213-31517602	25	81105	TRUE	0.772	-0.0549818700271174	FALSE
ENSG00000240053	CTGCCATGGTGTAAGAGTCC	chr6:31525859-31526473	33	81097	TRUE	0.772	0.0879551052322068	FALSE
ENSG00000240053	GGAGCTCCCTCCCGGTACTT	chr6:31659112-31659495	28	81102	TRUE	0.772	0.0392830755696814	FALSE
ENSG00000240053	GGGCCCCCCAAGTACCGGGA	chr6:31659112-31659495	19	81111	TRUE	0.772	-0.0509214872189747	FALSE
ENSG00000240053	TGGCGCACACCCTAGGGCGC	chr6:31691466-31692043	17	81113	TRUE	0.772	0.0603977435855052	FALSE
ENSG00000240053	GACTGTACCACGTTCTTCGG	chr6:31702534-31703582	47	81083	TRUE	0.772	0.052053134219975	FALSE
ENSG00000240053	CAGCGCCGTGGCAAGCCATG	chr6:31717532-31717882	50	81080	TRUE	0.772	0.0689779798493493	FALSE
ENSG00000240053	CCTGGTCCCCGACGCAACCA	chr6:31736254-31736691	30	81100	TRUE	0.772	-0.0519895014540843	FALSE
ENSG00000240053	ATCTATTGAGAGAGTTCCCC	chr6:31762532-31764531	29	81101	TRUE	0.772	0.0417897043950354	FALSE
ENSG00000240053	TTCGTTCTCATGAAGTATCC	chr6:31762763-31764032	18	81112	TRUE	0.772	-0.108360039888769	FALSE
ENSG00000240053	GTGCTCAAACTCGTCCTTCT	chr6:31817239-31817580	34	81096	TRUE	0.772	-0.0621049792150135	FALSE
ENSG00000240053	AAATGAGTGTCAGAACCCGT	chr6:31821432-31823431	48	81082	TRUE	0.772	0.0412191264934869	FALSE
ENSG00000240053	TGGCTTCTCAAGAATACAGT	chr6:31874908-31875284	34	81096	TRUE	0.772	0.0831569879089635	FALSE
ENSG00000240053	AGAGGTAGAGAGCCGCGGGA	chr6:31927370-31928524	30	81100	TRUE	0.772	-0.0531030196877189	FALSE
ENSG00000240053	CTCCATCCCACATGCCGTTG	chr6:31928642-31929979	67	81063	TRUE	0.772	0.0391139484854512	FALSE
ENSG00000240053	TTTGCTTGTTCACTTTGGCG	chr6:32061096-32061628	23	81107	TRUE	0.772	0.0592736768463067	FALSE
ENSG00000240053	CTGCGCATGCGGGTGCCCGA	chr6:32085866-32086089	22	81108	TRUE	0.772	0.0605621071919624	FALSE
ENSG00000240053	ATCTACGGCCTCTCGCCTGA	chr6:32087237-32088177	27	81103	TRUE	0.772	0.0470716475235176	FALSE
ENSG00000240053	TTGGCCAAGTCACGGGTGAA	chr6:32109687-32111103	13	81117	TRUE	0.772	-0.0992791058660391	FALSE
ENSG00000240053	GGTGGGTCTCGCTTATATAC	chr6:32177110-32178719	24	81106	TRUE	0.772	-0.110113236760984	FALSE
ENSG00000240053	TGAATACAGGGAACCGAGAA	chr6:32288494-32288971	31	81099	TRUE	0.772	0.0847113101751577	FALSE
ENSG00000240053	GAACGGAGTATCTTGTGTCC	chr6:32439511-32440091	14	81116	TRUE	0.772	0.0539978595722359	FALSE
ENSG00000240053	GTATAAGAACAACAGGACAC	chr6:32475226-32476196	29	81101	TRUE	0.772	0.0565115725793917	FALSE
ENSG00000240053	CAGCGATTTATACTCTTAAT	chr6:32816993-32817234	15	81115	TRUE	0.772	0.11479239157207	FALSE
ENSG00000240053	GGGCAGCCAGTAAACATCAC	chr6:32866897-32867503	26	81104	TRUE	0.772	-0.0858727674182322	FALSE
ENSG00000240053	ATGCCGGGAGTTCAGTCCCC	chr6:32940624-32941835	22	81108	TRUE	0.772	-0.103076535144509	FALSE
ENSG00000240053	TTAAGCTAGGTAAGGCTGGG	chr6:32980541-32981208	22	81108	TRUE	0.772	-0.091710269628283	FALSE
ENSG00000240053	GTGTACCATAGTAGGAAACC	chr6:32981697-32982715	13	81117	TRUE	0.772	-0.11074383851669	FALSE
ENSG00000240065	GAGGGCGCTAAGTCCGTGAG	chr2:209424033-209424313	6	21368	TRUE	0.772	-0.130917634304987	FALSE
ENSG00000240065	GAGGATGTCTGTCTGCGACG	chr6:29791892-29793373	7	21367	TRUE	0.772	0.153358425087906	FALSE
ENSG00000240065	CGTGACTGTTCTCTCCACAG	chr6:29924848-29925041	12	21362	TRUE	0.772	-0.156959744190512	FALSE
ENSG00000240065	GGCGCCCAGATGGGTATTGC	chr6:30066546-30067702	3	21371	TRUE	0.772	-0.254438412410871	FALSE
ENSG00000240065	ACCAACCCCCACGACGCTAC	chr6:30074348-30076389	6	21368	TRUE	0.772	-0.169753382667575	FALSE
ENSG00000240065	GTTGGAAACCGACCCTATCT	chr6:30127137-30128131	11	21363	TRUE	0.772	-0.157758238965448	FALSE
ENSG00000240065	TTCAAGTAAAATTACCCTAG	chr6:30151632-30151995	11	21363	TRUE	0.772	0.104789436324405	FALSE
ENSG00000240065	ACTGAAATTAAACCGGGTAA	chr6:30259125-30260790	4	21370	TRUE	0.772	-0.273132028254183	FALSE
ENSG00000240065	AGAGGAGGTCCATTGACGCC	chr6:30562461-30563161	6	21368	TRUE	0.772	0.143956136886495	FALSE
ENSG00000240065	GTCAAAGATTATTCACGATG	chr6:30614891-30615577	10	21364	TRUE	0.772	-0.222064416769333	FALSE
ENSG00000240065	CCAGAGAGGTAATGCGGAGG	chr6:30631690-30632204	5	21369	TRUE	0.772	0.0868391953830567	FALSE
ENSG00000240065	GGCTTCTGAGATAGGCCTAA	chr6:30818556-30818778	9	21365	TRUE	0.772	-0.120009554191878	FALSE
ENSG00000240065	GATAGATGCTCACGGAAAAT	chr6:30821835-30822246	15	21359	TRUE	0.772	0.110039496431384	FALSE
ENSG00000240065	CGTGCTCGTGTTCGAGAACT	chr6:30913634-30915262	4	21370	TRUE	0.772	0.186523424694504	FALSE
ENSG00000240065	ATCAGAAGCCGCCCGCAAAG	chr6:30955076-30956481	7	21367	TRUE	0.772	-0.142208986822456	FALSE
ENSG00000240065	GTGGGAGGACCTGACCCAAG	chr6:30972056-30972234	9	21365	TRUE	0.772	0.137513162721202	FALSE
ENSG00000240065	TGCAGCCCAGGTCCCCCTAG	chr6:31042790-31043131	14	21360	TRUE	0.772	-0.0840826897701987	FALSE
ENSG00000240065	AGGGAGTTGGGCGCTCTTAC	chr6:31087560-31087877	7	21367	TRUE	0.772	-0.139267667856339	FALSE
ENSG00000240065	TTGGAGCTCCTAAACTATTC	chr6:31087560-31087877	5	21369	TRUE	0.772	-0.240257761673907	FALSE
ENSG00000240065	AGCCTGGGAGTTCAGTGGGA	chr6:31092821-31093433	5	21369	TRUE	0.772	-0.153630818313626	FALSE
ENSG00000240065	TGGGCACTGATCCTTTGTGA	chr6:31111005-31111190	9	21365	TRUE	0.772	-0.188765206616631	FALSE
ENSG00000240065	CACCCTCTCAGCAGATGGCA	chr6:31121455-31121665	7	21367	TRUE	0.772	0.121574116338619	FALSE
ENSG00000240065	ACTCTCAAAGAGCTCTCGGT	chr6:31137292-31138485	7	21367	TRUE	0.772	0.125916161063673	FALSE
ENSG00000240065	TTTATTCTGAACCCGTAAGG	chr6:31137292-31138485	3	21371	TRUE	0.772	-0.356358614643954	FALSE
ENSG00000240065	CCCGCACCCCGGGTACTTGA	chr6:31307531-31309242	7	21367	TRUE	0.772	0.0889885042773515	FALSE
ENSG00000240065	CCTCTGTGCTCGTGAGTGCA	chr6:31400530-31400962	5	21369	TRUE	0.772	-0.31889638203663	FALSE
ENSG00000240065	CTTGGCCCTGTGATCACCCA	chr6:31402804-31402980	13	21361	TRUE	0.772	0.101725368623523	FALSE
ENSG00000240065	CATAGAATCCAGCCCGAAGG	chr6:31589309-31589721	3	21371	TRUE	0.772	-0.305768300225304	FALSE
ENSG00000240065	GGCAGGAGATCGACGGCTTA	chr6:31651695-31653469	10	21364	TRUE	0.772	0.113964130082832	FALSE
ENSG00000240065	ATCCTAGTGCTCGCGCCACC	chr6:31664701-31666410	5	21369	TRUE	0.772	-0.202559511998224	FALSE
ENSG00000240065	TCATGTCCTCCCCTGCAGAG	chr6:31687457-31687620	7	21367	TRUE	0.772	-0.117262453040413	FALSE
ENSG00000240065	GCCAAGAAGAAGGTGCGGCC	chr6:31718391-31718642	6	21368	TRUE	0.772	0.0718820765848371	FALSE
ENSG00000240065	AAGATAAGGGCCGCCTAGTA	chr6:31723308-31723688	11	21363	TRUE	0.772	-0.17028038234458	FALSE
ENSG00000240065	GCGTCTATCACAACTCTCCC	chr6:31723308-31723688	7	21367	TRUE	0.772	-0.213540398121966	FALSE
ENSG00000240065	GCCTGGCCACAAATATGAGC	chr6:31747177-31747395	5	21369	TRUE	0.772	-0.297526229122584	FALSE
ENSG00000240065	TGGAGGCCACCTTCCCACCA	chr6:31770470-31770715	9	21365	TRUE	0.772	0.129922946466805	FALSE
ENSG00000240065	CCCCATAGCGAGCGGCTATG	chr6:31794259-31796391	3	21371	TRUE	0.772	0.151428150407813	FALSE
ENSG00000240065	CTCTGCAGTGATCGTGTTGG	chr6:31870397-31871573	10	21364	TRUE	0.772	-0.15516685062471	FALSE
ENSG00000240065	ATACGGCTTATCTCTGTGGG	chr6:31874908-31875284	8	21366	TRUE	0.772	-0.213437657447745	FALSE
ENSG00000240065	CTACCTCCCCAGCTGAGCTA	chr6:31874908-31875284	9	21365	TRUE	0.772	0.127266620339702	FALSE
ENSG00000240065	TTCTTGAGAAGCCACCCTAG	chr6:31874908-31875284	9	21365	TRUE	0.772	-0.173208782060461	FALSE
ENSG00000240065	CCTTATTTCTGGTCCCTAAG	chr6:31945771-31946245	7	21367	TRUE	0.772	0.126958027202295	FALSE
ENSG00000240065	CAGGGAGGTTTGCCACTATC	chr6:32012313-32013264	4	21370	TRUE	0.772	-0.274528450582113	FALSE
ENSG00000240065	ACACCCCAAACATCGAGAGC	chr6:32044972-32047303	9	21365	TRUE	0.772	0.0303060316993133	FALSE
ENSG00000240065	TTCTCTGTGGAGTTGACTAG	chr6:32055182-32057181	7	21367	TRUE	0.772	-0.180795053310267	FALSE
ENSG00000240065	GCTCAAGCGTTTCGGTAGGA	chr6:32129256-32129669	13	21361	TRUE	0.772	0.135328423143525	FALSE
ENSG00000240065	GCGGGACTTCGGGTGCGCGT	chr6:32152952-32155097	7	21367	TRUE	0.772	-0.192347498598264	FALSE
ENSG00000240065	TCTGTGTGGGGTCCCGGAGT	chr6:32189659-32190569	6	21368	TRUE	0.772	-0.182718558698919	FALSE
ENSG00000240065	GCCTTCACTTGCGCGACCAC	chr6:32195422-32196819	12	21362	TRUE	0.772	0.160234054542754	FALSE
ENSG00000240065	AGATGCCACCTAGTGAACAG	chr6:32244547-32245969	9	21365	TRUE	0.772	0.111188146583613	FALSE
ENSG00000240065	ACAGTCCATGAGACTGTGTA	chr6:32473155-32474197	5	21369	TRUE	0.772	0.0646139950804847	FALSE
ENSG00000240065	GCAATGTAGATCCAGCCCCC	chr6:32622509-32622789	7	21367	TRUE	0.772	0.130471489899547	FALSE
ENSG00000240065	ATTGAATTCCCAGCCCCATT	chr6:32980541-32981208	8	21366	TRUE	0.772	0.146002977287804	FALSE
ENSG00000240065	TCACTCTACACCTGCTGCTC	chr6:33029981-33030179	10	21364	TRUE	0.772	0.173529407178151	FALSE
ENSG00000240065	GGGGACATAATATGATCACT	chr6:33062023-33062329	6	21368	TRUE	0.772	-0.260493558264149	FALSE
ENSG00000240065	ATAGGTGTCATTGCTTAGGA	chr6:33170110-33170273	9	21365	TRUE	0.772	-0.169836413119676	FALSE
ENSG00000241370	CCGGTCGCAGAGGTCCCCCG	chr4:112515941-112516776	153	230179	TRUE	0.772	0.0283860092942603	FALSE
ENSG00000241370	CAACCGGAAAGTCAGGACCA	chr6:29705703-29706028	72	230260	TRUE	0.772	-0.0110489978784449	FALSE
ENSG00000241370	CGGCGTCGCTGTCGAACCGC	chr6:29723163-29724697	69	230263	TRUE	0.772	-0.0160001026827654	FALSE
ENSG00000241370	TACTCCACGGCGATGTAGCG	chr6:29723163-29724697	105	230227	TRUE	0.772	0.0173707343051226	FALSE
ENSG00000241370	GTAGCCGCAGTCGCCGTGGT	chr6:29926083-29927564	65	230267	TRUE	0.772	-0.0126466904762599	FALSE
ENSG00000241370	CCCGTCAAAGACTAGAGCGA	chr6:29976370-29977471	46	230286	TRUE	0.772	-0.0113994336261816	FALSE
ENSG00000241370	GCAGGATCTTGCCCGAGGAT	chr6:30163042-30164114	67	230265	TRUE	0.772	0.0230598300237572	FALSE
ENSG00000241370	TGCCCTGCAGATTCTCACCA	chr6:30447259-30447756	144	230188	TRUE	0.772	0.00569621809656429	FALSE
ENSG00000241370	AGCTTCTTCACAGGCGTTGG	chr6:30652776-30653012	36	230296	TRUE	0.772	-0.0124916099107635	FALSE
ENSG00000241370	CTTCCTCTTCCTGCTGTCTC	chr6:30684704-30684912	40	230292	TRUE	0.772	-0.0420631324613585	FALSE
ENSG00000241370	GTGGTGGACACAGACACTCT	chr6:30711844-30712032	130	230202	TRUE	0.772	0.0338851310251442	FALSE
ENSG00000241370	CAAAAAGGTTACTGTATCCT	chr6:30757410-30757958	61	230271	TRUE	0.772	0.0554869010640684	FALSE
ENSG00000241370	AACTTCTGTGCAGGAAGGCT	chr6:30838353-30838890	29	230303	TRUE	0.772	0.0298254428600271	FALSE
ENSG00000241370	CTCTGACCTGCCTATGCACT	chr6:30843326-30843522	45	230287	TRUE	0.772	-0.031756317464386	FALSE
ENSG00000241370	GCCTATGCACTTGGGAGAAG	chr6:30843326-30843522	194	230138	TRUE	0.772	0.0199038247337837	FALSE
ENSG00000241370	CGCACTCACGGTGGCCATAC	chr6:30915349-30915863	150	230182	TRUE	0.772	-0.00811803376339215	FALSE
ENSG00000241370	GAGGAGGCTTGAATTTGGTC	chr6:30981874-30982979	61	230271	TRUE	0.772	-0.0201162224612559	FALSE
ENSG00000241370	CCTTCATATTTGTCCACCGT	chr6:31131382-31133381	79	230253	TRUE	0.772	-0.0238891507931709	FALSE
ENSG00000241370	GGGCCCACATGGACACCAGA	chr6:31192567-31192812	79	230253	TRUE	0.772	0.0254105062227241	FALSE
ENSG00000241370	TCACCAGTCGCTATGTCCCG	chr6:31203315-31204537	109	230223	TRUE	0.772	0.0320067076278567	FALSE
ENSG00000241370	TGCAGTCCTACTAACCTGCT	chr6:31214378-31214740	118	230214	TRUE	0.772	0.0210710559924245	FALSE
ENSG00000241370	TACTCAGATGGGCCATTAAT	chr6:31389100-31389716	88	230244	TRUE	0.772	0.00551122516328073	FALSE
ENSG00000241370	TGAAAGGGCCCCAAGACAAA	chr6:31508898-31509553	72	230260	TRUE	0.772	-0.0229629344147377	FALSE
ENSG00000241370	TGGTTGTTGCATAACCATAC	chr6:31638882-31641381	74	230258	TRUE	0.772	0.0290558307721112	FALSE
ENSG00000241370	ACAGTAGGCCATGTAGCCAG	chr6:31659112-31659495	63	230269	TRUE	0.772	0.00805227421756127	FALSE
ENSG00000241370	GCCAAGCCCAGATAGAAGTC	chr6:31676763-31677222	86	230246	TRUE	0.772	-0.0259746514313344	FALSE
ENSG00000241370	GATACAGCATCCGGCGCCCT	chr6:31691466-31692043	115	230217	TRUE	0.772	-0.00400071754234022	FALSE
ENSG00000241370	TGGGTCCGCCCCCTTAGGTG	chr6:31734684-31735403	66	230266	TRUE	0.772	0.0363370205737539	FALSE
ENSG00000241370	TAGAAGCTCACCATCGAGTC	chr6:31791353-31791641	65	230267	TRUE	0.772	0.0319590491869195	FALSE
ENSG00000241370	CTCGGGTGGCGCAGTTTGTT	chr6:31821242-31822577	81	230251	TRUE	0.772	-0.0294559512460735	FALSE
ENSG00000241370	GCAATTGGCAATTACCAGCG	chr6:31888461-31889457	60	230272	TRUE	0.772	0.0430979771463673	FALSE
ENSG00000241370	CCACCAGCCACGCAGTCATC	chr6:31972971-31973326	75	230257	TRUE	0.772	-0.0194025364634687	FALSE
ENSG00000241370	AGCATACGGTCGGCCATCAC	chr6:31978820-31980627	161	230171	TRUE	0.772	0.0384526917839598	FALSE
ENSG00000241370	TAGACTCCTAGCGGGTCATC	chr6:32002562-32003711	72	230260	TRUE	0.772	0.0478353827010918	FALSE
ENSG00000241370	ATCTCGGCCGTCGCCATTAC	chr6:32069521-32070330	88	230244	TRUE	0.772	0.0081174760510736	FALSE
ENSG00000241370	CAGAAGTGTGATACTCTTGA	chr6:32103307-32106706	89	230243	TRUE	0.772	0.03274409768775	FALSE
ENSG00000241370	TCCAGGTTGCCATAGTTACT	chr6:32113813-32114430	67	230265	TRUE	0.772	-0.0157587275303963	FALSE
ENSG00000241370	CAATCGTCTCCCAGAAACTC	chr6:32175777-32176333	52	230280	TRUE	0.772	-0.0201456672229519	FALSE
ENSG00000241370	ACAAACACTGGTGAATTCTG	chr6:32475226-32476196	113	230219	TRUE	0.772	0.00449068028938049	FALSE
ENSG00000241370	CCGCGGCGAGCTAAGTGGTC	chr6:32837657-32839102	32	230300	TRUE	0.772	-0.0557471208961706	FALSE
ENSG00000241370	TGTCGGTGGCTGGCAATAGC	chr6:32954999-32955373	68	230264	TRUE	0.772	-0.0194453881172794	FALSE
ENSG00000241370	GACAGACTAATGCTAGGGTC	chr6:33172538-33173310	51	230281	TRUE	0.772	0.0506938146647107	FALSE
ENSG00000241404	GGGTCCAGGGGTAAACAACG	chr11:5269651-5269865	11	46333	TRUE	0.772	-0.1593545132492	FALSE
ENSG00000241404	TCAAGAAGCATCGTCCGGGG	chr6:29737737-29738687	22	46322	TRUE	0.772	-0.124291423140696	FALSE
ENSG00000241404	CCGGGAAGATCGTAAGTCCT	chr6:29813800-29815780	8	46336	TRUE	0.772	-0.176444216391869	FALSE
ENSG00000241404	CGCTTGGCACAAGAGTAGCG	chr6:29827334-29828897	27	46317	TRUE	0.772	-0.100856149241269	FALSE
ENSG00000241404	TGGTAGTAGCGGCGCGGCAT	chr6:29926083-29927564	11	46333	TRUE	0.772	-0.145786375629741	FALSE
ENSG00000241404	ACAACAGCACCAAGAGATCC	chr6:29994672-29995484	15	46329	TRUE	0.772	-0.135353585380241	FALSE
ENSG00000241404	CTTTGACGCATTTGGTGCCG	chr6:30066546-30067702	17	46327	TRUE	0.772	-0.114843228757176	FALSE
ENSG00000241404	CTCACAGTAGCGGGTAAGGC	chr6:30160564-30160874	8	46336	TRUE	0.772	0.0987371227165308	FALSE
ENSG00000241404	AGCGCGCAGACATCAACAGC	chr6:30171513-30172632	15	46329	TRUE	0.772	-0.146867405170491	FALSE
ENSG00000241404	AGTGCCGGGATCGTAGTGCC	chr6:30259125-30260790	8	46336	TRUE	0.772	-0.165518193029595	FALSE
ENSG00000241404	GACTAGGACATGCTCATCCC	chr6:30447259-30447756	18	46326	TRUE	0.772	-0.0993674774144426	FALSE
ENSG00000241404	GTGACTAGCCATGGGCCCCT	chr6:30508894-30509757	18	46326	TRUE	0.772	0.0507705550973114	FALSE
ENSG00000241404	CAGCCCAACCCGTAGTGGAA	chr6:30700400-30700858	26	46318	TRUE	0.772	0.0647638753581938	FALSE
ENSG00000241404	AAAAGGGATGAGGTATGACG	chr6:30842041-30842500	14	46330	TRUE	0.772	0.0492560419159656	FALSE
ENSG00000241404	CATCAGCCAAAACTACAGCT	chr6:30842041-30842500	14	46330	TRUE	0.772	-0.122348162423116	FALSE
ENSG00000241404	TGTTCACTGTCCGGACCATA	chr6:30877493-30878082	23	46321	TRUE	0.772	0.0646274673256608	FALSE
ENSG00000241404	AGTCAATTCTCCAGCCAATC	chr6:30988472-30988856	34	46310	TRUE	0.772	0.10030171808252	FALSE
ENSG00000241404	CACCCGGTGTTTCAGTGCTC	chr6:31053801-31054266	6	46338	TRUE	0.772	-0.249132432027432	FALSE
ENSG00000241404	GACCTACATCTGGCAAGTCT	chr6:31083575-31084324	25	46319	TRUE	0.772	0.0796054093526373	FALSE
ENSG00000241404	TTGAGGACTCGACCTACATC	chr6:31083575-31084324	14	46330	TRUE	0.772	0.0812848425603252	FALSE
ENSG00000241404	GAAGTTCCCGCATCCCAAGG	chr6:31114273-31115546	23	46321	TRUE	0.772	-0.107288511087015	FALSE
ENSG00000241404	TTAATTGCTCACTAGTATTG	chr6:31121455-31121665	22	46322	TRUE	0.772	0.0785385180226006	FALSE
ENSG00000241404	TCTTAACGCATACAAACGCC	chr6:31200382-31203181	8	46336	TRUE	0.772	-0.101428297221395	FALSE
ENSG00000241404	GCAGTGCTCCTGCTCCCAGG	chr6:31283611-31283788	23	46321	TRUE	0.772	-0.081040620490576	FALSE
ENSG00000241404	GAATGTCGCCCTCCGTTGAA	chr6:31355791-31357656	15	46329	TRUE	0.772	-0.0994748582078926	FALSE
ENSG00000241404	ACGCCCTCCAGTGTTTGTGT	chr6:31389100-31389716	15	46329	TRUE	0.772	-0.126716190811665	FALSE
ENSG00000241404	CAGGCCGCCCACAGATTCCG	chr6:31493799-31494553	24	46320	TRUE	0.772	-0.151878373495758	FALSE
ENSG00000241404	CATGTTCCAAGAGGTCTAGC	chr6:31637209-31638951	16	46328	TRUE	0.772	-0.144826913720284	FALSE
ENSG00000241404	TGCAGAAGGGCTGGTAGCTC	chr6:31658396-31658559	25	46319	TRUE	0.772	0.0790329239174943	FALSE
ENSG00000241404	ATCATCTACGCCTGGTCCAT	chr6:31689418-31689982	15	46329	TRUE	0.772	-0.129045299282671	FALSE
ENSG00000241404	TTTCTCTCCTCCCGACAGAA	chr6:31737959-31738266	20	46324	TRUE	0.772	0.0834688514633664	FALSE
ENSG00000241404	CTCGTGGCGGTCGGTCAGCG	chr6:31739907-31743157	29	46315	TRUE	0.772	-0.06227507743315	FALSE
ENSG00000241404	CGCTGCAATATGTATCTTGT	chr6:31749537-31749955	28	46316	TRUE	0.772	-0.114879804330549	FALSE
ENSG00000241404	GGCAGAGGGGTGCGTCTATC	chr6:31776485-31778192	28	46316	TRUE	0.772	0.0776580781513199	FALSE
ENSG00000241404	GCCAACCTTGCCCTAGTAAC	chr6:31821432-31823431	24	46320	TRUE	0.772	-0.106383334652044	FALSE
ENSG00000241404	CGCTGTCTTCAAGGCGGTAC	chr6:31945607-31951356	18	46326	TRUE	0.772	-0.062767324007289	FALSE
ENSG00000241404	ATTCATACTGAGTAGGGAGC	chr6:31983861-31984064	27	46317	TRUE	0.772	-0.120107381899418	FALSE
ENSG00000241404	AGTAAACCAGGTACCCATGA	chr6:32061096-32061628	11	46333	TRUE	0.772	0.14349113456503	FALSE
ENSG00000241404	CGTCCCCCAAAACCCCGTCT	chr6:32069521-32070330	19	46325	TRUE	0.772	-0.114262122205342	FALSE
ENSG00000241404	AGCGAGCTCAAGTTAGGGTC	chr6:32118702-32120068	4	46340	TRUE	0.772	-0.28079316844288	FALSE
ENSG00000241404	CTGGAACGTCGAGTTGTTCC	chr6:32127536-32128582	12	46332	TRUE	0.772	-0.142914078209615	FALSE
ENSG00000241404	AAGTCTTAAGGGACATGGCC	chr6:32473155-32474197	12	46332	TRUE	0.772	0.133776362095982	FALSE
ENSG00000241404	TTGCCATGTAGGAACCTCCA	chr6:32530041-32530840	18	46326	TRUE	0.772	-0.111612491810611	FALSE
ENSG00000241404	AGGTTAAGCAGGTGTGAGCC	chr6:32558427-32558954	15	46329	TRUE	0.772	0.066230407610586	FALSE
ENSG00000241404	GAAAGATGAGTCGTTTAAGA	chr6:32609751-32610407	14	46330	TRUE	0.772	0.0935817025921781	FALSE
ENSG00000241404	AACAAAGACTCTTGATCAAG	chr6:32829550-32829856	17	46327	TRUE	0.772	-0.0974200718295974	FALSE
ENSG00000241404	CCTGGTGCTATCCGCGGACC	chr6:32853059-32854603	22	46322	TRUE	0.772	-0.0803019413417307	FALSE
ENSG00000241404	GGTCAGACCACGCAGAGAGC	chr6:32866897-32867503	19	46325	TRUE	0.772	0.0661613203816611	FALSE
ENSG00000241404	CCAGGTCTCAAGAGCGGTGT	chr6:32999970-33000394	7	46337	TRUE	0.772	0.134693185675746	FALSE
ENSG00000241404	TCAGAGTCTGTCCAATCCTA	chr6:33112210-33112672	24	46320	TRUE	0.772	0.0264537508626328	FALSE
ENSG00000241404	GTGGCAAGAGGCTCGACTCC	chr6:33184979-33185475	12	46332	TRUE	0.772	0.13444773142031	FALSE
ENSG00000242574	GTGGAATCCCTGTTAGGAAT	chr6:29812946-29813558	3	15507	TRUE	0.772	-0.263243771642424	FALSE
ENSG00000242574	ACGACAAAACCCGGGAACTG	chr6:29964667-29966468	4	15506	TRUE	0.772	0.116445663964614	FALSE
ENSG00000242574	AGGAACCTATAAGAGTTCTT	chr6:30091888-30092343	4	15506	TRUE	0.772	-0.182820923290355	FALSE
ENSG00000242574	TCAAGGAGGTTGGGGCCTCA	chr6:30097990-30098183	6	15504	TRUE	0.772	-0.225007113809366	FALSE
ENSG00000242574	TACTGCAAGTGTTTGGAAAG	chr6:30201759-30202174	5	15505	TRUE	0.772	0.240465716958684	FALSE
ENSG00000242574	GTCTTGTCGATTGTCCATGA	chr6:30481175-30482541	5	15505	TRUE	0.772	-0.310155261446849	FALSE
ENSG00000242574	ATAGGCCACATAAACTTGGC	chr6:30590211-30591236	4	15506	TRUE	0.772	0.167398453617492	FALSE
ENSG00000242574	CACTGGTGGTACCTTCTGTC	chr6:30631690-30632204	5	15505	TRUE	0.772	-0.294917507013309	FALSE
ENSG00000242574	CGCCCACCCAGCCACCAGAG	chr6:30666373-30666625	19	15491	TRUE	0.772	0.0780703305946058	FALSE
ENSG00000242574	CAGCCCAACCCGTAGTGGAA	chr6:30700400-30700858	7	15503	TRUE	0.772	-0.148797039915058	FALSE
ENSG00000242574	CAGGTGGCATCTTGCAATTC	chr6:30707151-30707854	9	15501	TRUE	0.772	0.0972926442495115	FALSE
ENSG00000242574	GGGCACCTTCTCTTCTAACT	chr6:30707151-30707854	5	15505	TRUE	0.772	0.0709861222254577	FALSE
ENSG00000242574	AGGATCCTTGCTTGAGCTAG	chr6:30757410-30757958	5	15505	TRUE	0.772	0.154935931209935	FALSE
ENSG00000242574	GTTACTTTCCAGGCACGAAA	chr6:30768976-30769922	5	15505	TRUE	0.772	-0.19807849192463	FALSE
ENSG00000242574	TCAATGCCATCTTCGGCAGC	chr6:30834361-30835150	5	15505	TRUE	0.772	-0.152705342744099	FALSE
ENSG00000242574	ACCCATCGAATATAGCTGGC	chr6:30844980-30845510	5	15505	TRUE	0.772	0.108176156691902	FALSE
ENSG00000242574	ATCCCACCTCCCAATGTCAC	chr6:30915349-30915863	5	15505	TRUE	0.772	0.101685740533981	FALSE
ENSG00000242574	GGCGGGTGCCAGCATGCTAT	chr6:30988472-30988856	9	15501	TRUE	0.772	0.104157012672399	FALSE
ENSG00000242574	TTCCAACTGCTGCGCATAGG	chr6:31159254-31159656	8	15502	TRUE	0.772	0.0300632629533308	FALSE
ENSG00000242574	GTAAATGGCACCTTAGTTTC	chr6:31164051-31164328	7	15503	TRUE	0.772	-0.254670844078186	FALSE
ENSG00000242574	GGGTGCAGTGTGACTTTGGT	chr6:31176046-31176308	5	15505	TRUE	0.772	0.195167287000809	FALSE
ENSG00000242574	GATTCCGCCGGCCTGGTTGC	chr6:31180432-31187807	3	15507	TRUE	0.772	0.0875559324595159	FALSE
ENSG00000242574	ATCGTCCCTTCCATTGTGGA	chr6:31210029-31210432	4	15506	TRUE	0.772	-0.256657255841963	FALSE
ENSG00000242574	GAAACCCATAACTGCTGCAC	chr6:31389100-31389716	7	15503	TRUE	0.772	-0.189666227351684	FALSE
ENSG00000242574	TCCTGACATGGGGCATCGGG	chr6:31441114-31441278	7	15503	TRUE	0.772	0.104379609147281	FALSE
ENSG00000242574	CTCTCTCTGCTTTCACCTAG	chr6:31491962-31492232	5	15505	TRUE	0.772	-0.336385341482856	FALSE
ENSG00000242574	CGGCAACCCACCCGGACCCC	chr6:31497782-31499781	5	15505	TRUE	0.772	-0.210490097771742	FALSE
ENSG00000242574	TATGCTTGTTGTGGACCACT	chr6:31528277-31530194	7	15503	TRUE	0.772	-0.259284683851855	FALSE
ENSG00000242574	CCATTCTCAGATACGTTCGC	chr6:31638882-31641381	6	15504	TRUE	0.772	0.0659364163696163	FALSE
ENSG00000242574	TACGGTCCCCCGGGCGACAG	chr6:31650807-31653131	6	15504	TRUE	0.772	0.0681220995492744	FALSE
ENSG00000242574	AGCGGGTTACGCGCGTCCAG	chr6:31814206-31817021	13	15497	TRUE	0.772	0.0847653679036742	FALSE
ENSG00000242574	CGTTGGCTGATCCGGGTAGG	chr6:31814206-31817021	5	15505	TRUE	0.772	-0.18981165185284	FALSE
ENSG00000242574	AATAGCTCAGAGCATGAACT	chr6:31874908-31875284	7	15503	TRUE	0.772	0.0634830666295905	FALSE
ENSG00000242574	TCATTACAGATCATCTCCCG	chr6:32044972-32047303	7	15503	TRUE	0.772	0.10304922506832	FALSE
ENSG00000242574	CTCCGAGCGGTCGCCGTCTC	chr6:32048173-32048746	7	15503	TRUE	0.772	0.106300407838989	FALSE
ENSG00000242574	ATATGGGAAAGCCCCCTGGC	chr6:32189659-32190569	5	15505	TRUE	0.772	0.147817098725601	FALSE
ENSG00000242574	TGAGTGAGTGGAGAAGCGAT	chr6:32228902-32229682	5	15505	TRUE	0.772	-0.207809157675997	FALSE
ENSG00000242574	TAGGGGACCCTTCCAAATAT	chr6:32415294-32416007	4	15506	TRUE	0.772	0.0783361513523002	FALSE
ENSG00000242574	CACGTCGCTGTCGAAGCGCA	chr6:32583639-32584799	5	15505	TRUE	0.772	-0.211016726598786	FALSE
ENSG00000242574	CCCGAGTCTCTTGCGCACAG	chr6:32761119-32761904	7	15503	TRUE	0.772	0.0873584667775917	FALSE
ENSG00000242574	GCAGAAGCGAAGGTTACGCG	chr6:32796677-32797916	5	15505	TRUE	0.772	0.0241600021562411	FALSE
ENSG00000242574	ACAGGAAGTGGTGTTGGCTT	chr6:32807243-32807426	3	15507	TRUE	0.772	-0.179986525026154	FALSE
ENSG00000242574	CCCTGATCTGGAGTTACCTG	chr6:32980541-32981208	12	15498	TRUE	0.772	0.106855330480992	FALSE
ENSG00000242574	TTCCAGTGGACGGAAGTGCC	chr6:32999970-33000394	3	15507	TRUE	0.772	-0.379364868009553	FALSE
ENSG00000242574	GCCAGAACAGGGTAACAGGG	chr6:33197523-33197806	4	15506	TRUE	0.772	-0.271297176281953	FALSE
ENSG00000272273	TCGCGTTAACTGGAGTGCCT	chr4:112515941-112516776	9	25344	TRUE	0.772	-0.171796764873309	FALSE
ENSG00000272273	AGATGGTCTTCCGCTCGCTC	chr6:29752307-29753422	17	25336	TRUE	0.772	0.115738625990383	FALSE
ENSG00000272273	ACGTCGCGTTCTCCCGGGCG	chr6:29850094-29850626	7	25346	TRUE	0.772	0.104379003740889	FALSE
ENSG00000272273	CTGAGTCCCAATGGGTTCGC	chr6:29926083-29927564	14	25339	TRUE	0.772	0.104910098371028	FALSE
ENSG00000272273	AGCTGTACAAACAGCTGATC	chr6:29967104-29967966	6	25347	TRUE	0.772	-0.217402828015662	FALSE
ENSG00000272273	ACCCGTCGCAGGCTGGGAGA	chr6:30006203-30006475	7	25346	TRUE	0.772	0.080848480814407	FALSE
ENSG00000272273	CAAACCTCCCCGTAGCGTCG	chr6:30074348-30076389	7	25346	TRUE	0.772	0.143640302189228	FALSE
ENSG00000272273	GGGCTGGGATTCTCCCCGAT	chr6:30147145-30147402	7	25346	TRUE	0.772	0.131925305708268	FALSE
ENSG00000272273	TCGGAGTATGGAGTCAGCAC	chr6:30151632-30151995	5	25348	TRUE	0.772	-0.284180881900019	FALSE
ENSG00000272273	ATAGATGCCTGCATGGGTCC	chr6:30152089-30152261	9	25344	TRUE	0.772	0.115132665709185	FALSE
ENSG00000272273	AGGTACCCACTGGCCGACTG	chr6:30185925-30186543	7	25346	TRUE	0.772	0.158665235662753	FALSE
ENSG00000272273	GAAACTCGGGCGCCTTTACC	chr6:30259125-30260790	9	25344	TRUE	0.772	0.0287366852603186	FALSE
ENSG00000272273	TCTGGATCCCACTACCACAT	chr6:30495980-30497165	11	25342	TRUE	0.772	0.086849764052483	FALSE
ENSG00000272273	GGGGTGTAACTAAACTTATG	chr6:30507742-30508763	4	25349	TRUE	0.772	-0.272038906150655	FALSE
ENSG00000272273	GTCGATGCCGGTCATGTACC	chr6:30719778-30720487	7	25346	TRUE	0.772	0.0878798033445545	FALSE
ENSG00000272273	TTCCTGAACAGTGATTACAT	chr6:30765581-30765804	14	25339	TRUE	0.772	0.0707475431254796	FALSE
ENSG00000272273	CTTTCCTTCTCTGGAACCCA	chr6:30818556-30818778	5	25348	TRUE	0.772	-0.337333730461224	FALSE
ENSG00000272273	TAACCAGTTCCTGTCGCAAG	chr6:30913634-30915262	11	25342	TRUE	0.772	0.150321312070098	FALSE
ENSG00000272273	CATCTCGGCCGGGAGTAGGT	chr6:30932797-30933004	5	25348	TRUE	0.772	0.199805621848987	FALSE
ENSG00000272273	TGCCTGTAGGCATCTCGGCC	chr6:30932797-30933004	10	25343	TRUE	0.772	-0.133124291585156	FALSE
ENSG00000272273	CTGAATTCCTGAGATTCCGA	chr6:30942337-30943208	11	25342	TRUE	0.772	-0.130993648083286	FALSE
ENSG00000272273	ATGGTCTCAAAGGCTACAGT	chr6:30964039-30964778	8	25345	TRUE	0.772	0.0874132090754594	FALSE
ENSG00000272273	TTTCCTGCACGTCCTCTGAG	chr6:31008274-31008455	15	25338	TRUE	0.772	-0.0840670549347768	FALSE
ENSG00000272273	CAGAGCTCCTCTTTGAGAGC	chr6:31057464-31057857	5	25348	TRUE	0.772	0.125868064623368	FALSE
ENSG00000272273	GGAAATAATCTGGTACCTGG	chr6:31079616-31080107	8	25345	TRUE	0.772	0.124421587296998	FALSE
ENSG00000272273	ACTGATCCTTTGTGAAGGAT	chr6:31111005-31111190	5	25348	TRUE	0.772	0.108022859956113	FALSE
ENSG00000272273	CACTGAGGGCCCTAAATAAG	chr6:31114273-31115546	7	25346	TRUE	0.772	-0.151807337277084	FALSE
ENSG00000272273	TTCTCACCCGGTCCAATGCA	chr6:31122864-31123588	14	25339	TRUE	0.772	0.128715545379423	FALSE
ENSG00000272273	GGCCAATCGGGAACGGCACG	chr6:31157682-31159681	9	25344	TRUE	0.772	-0.198998226693929	FALSE
ENSG00000272273	TCACGCTCTGATTCTCGCCG	chr6:31307531-31309242	15	25338	TRUE	0.772	0.0970154145356932	FALSE
ENSG00000272273	CAGATATAGTCAGGCGAGGT	chr6:31474771-31475258	8	25345	TRUE	0.772	-0.203849775747248	FALSE
ENSG00000272273	CATCTGGAGGAAGCGGTAGT	chr6:31573932-31575931	7	25346	TRUE	0.772	0.0916444261778553	FALSE
ENSG00000272273	GGAGGTGTGGGCAATACAGG	chr6:31585583-31585819	12	25341	TRUE	0.772	0.123980666140789	FALSE
ENSG00000272273	GTTGTTCCGGTAGCTTAGGG	chr6:31598439-31599041	7	25346	TRUE	0.772	-0.0887377086529053	FALSE
ENSG00000272273	ACAGTAGGCCATGTAGCCAG	chr6:31659112-31659495	8	25345	TRUE	0.772	-0.162703283623711	FALSE
ENSG00000272273	CTCATGAGCCGTAAGCAGGA	chr6:31686527-31686872	8	25345	TRUE	0.772	-0.10297847809561	FALSE
ENSG00000272273	AATCCTTCAGGGAGGTTCCC	chr6:31718391-31718642	4	25349	TRUE	0.772	-0.216237330160408	FALSE
ENSG00000272273	ACTGGCCACTTTGTACACTG	chr6:31745203-31745428	14	25339	TRUE	0.772	0.122542726563004	FALSE
ENSG00000272273	TTGTGGCCAGGCACCAGCTT	chr6:31747177-31747395	10	25343	TRUE	0.772	-0.121178451621637	FALSE
ENSG00000272273	CACCTTGTGGAGCAGCGGAG	chr6:31772888-31773174	11	25342	TRUE	0.772	-0.136288150267735	FALSE
ENSG00000272273	CGAAGCGCGAGCCCGCGCGT	chr6:31806092-31807536	5	25348	TRUE	0.772	0.111206870671805	FALSE
ENSG00000272273	TATCCGGACCGCTTGCCCCT	chr6:31814206-31817021	12	25341	TRUE	0.772	-0.126005124763739	FALSE
ENSG00000272273	TTAAGCCCGCCCCGGTCTGG	chr6:31862478-31864168	16	25337	TRUE	0.772	0.0826005907715022	FALSE
ENSG00000272273	GCGCCCGTGCAATGCTCCGG	chr6:31896953-31898663	11	25342	TRUE	0.772	0.101991354537251	FALSE
ENSG00000272273	TTGCTCAGGGTGCTACACCA	chr6:31927370-31928524	14	25339	TRUE	0.772	0.115836638179809	FALSE
ENSG00000272273	CCCCCATTTAGTGGCACACC	chr6:32002562-32003711	14	25339	TRUE	0.772	0.0845912199789116	FALSE
ENSG00000272273	TTAAGACTGTTAGTCAATCA	chr6:32439511-32440091	7	25346	TRUE	0.772	-0.160905444806126	FALSE
ENSG00000272273	GTTAAGCAGGTGTGAGCCAG	chr6:32558427-32558954	4	25349	TRUE	0.772	-0.215587957730624	FALSE
ENSG00000272273	GTGATGAATACATTAACCAG	chr6:32622509-32622789	4	25349	TRUE	0.772	0.136280484890912	FALSE
ENSG00000272273	AGCGTTTAGCTGTGAGCCCT	chr6:32947659-32948247	11	25342	TRUE	0.772	0.143234600563057	FALSE
ENSG00000272273	GAGCCACATCAGTGACCTCC	chr6:33082767-33083042	8	25345	TRUE	0.772	-0.15594877299814	FALSE
ENSG00000078018	GGAGGAGGAGGGGGAGTTTA	chr12:102957453-102957736	8	45359	TRUE	0.776	0.104981015193078	FALSE
ENSG00000078018	ATCTCTCCTTGCATTGTGAT	chr6:29759411-29759982	14	45353	TRUE	0.776	-0.110975918879513	FALSE
ENSG00000078018	GACGGCCATCCTCGGCGTCT	chr6:29941886-29943609	12	45355	TRUE	0.776	0.124587155472657	FALSE
ENSG00000078018	CCCGAAGGCGGTGCATGGGC	chr6:30006203-30006475	5	45362	TRUE	0.776	-0.294494225387381	FALSE
ENSG00000078018	GCATTGTTGCCAAGACTCTA	chr6:30130716-30131520	15	45352	TRUE	0.776	-0.147809611724842	FALSE
ENSG00000078018	GGTATTGACTACTTTGGCAA	chr6:30149290-30149508	22	45345	TRUE	0.776	-0.114458853037568	FALSE
ENSG00000078018	TCCTGGGCTGCACTCGTGGC	chr6:30162341-30162709	22	45345	TRUE	0.776	0.0760692246462569	FALSE
ENSG00000078018	CTAAACCATGCACTCACTGC	chr6:30219237-30219674	9	45358	TRUE	0.776	0.148043957724215	FALSE
ENSG00000078018	CAGGAACCCCTATGTGGTAG	chr6:30495980-30497165	14	45353	TRUE	0.776	-0.148548461787178	FALSE
ENSG00000078018	GTTGTTGGTAGGAAGCACGA	chr6:30507742-30508763	19	45348	TRUE	0.776	0.12615802167344	FALSE
ENSG00000078018	TAACACCAAACTGAGTAAAT	chr6:30508894-30509757	20	45347	TRUE	0.776	-0.0524418573313976	FALSE
ENSG00000078018	GAAATACGGCTACTCCTCAA	chr6:30515018-30515605	15	45352	TRUE	0.776	-0.142714224978891	FALSE
ENSG00000078018	CTGCAGTGATGCTACGACAC	chr6:30541492-30542052	13	45354	TRUE	0.776	-0.178684659826852	FALSE
ENSG00000078018	AGACAGGGAAATTGCATTCT	chr6:30543023-30543229	10	45357	TRUE	0.776	-0.165874721667552	FALSE
ENSG00000078018	GCCAGTAGGGGCAGTTAAGC	chr6:30543023-30543229	10	45357	TRUE	0.776	0.0337643375983998	FALSE
ENSG00000078018	CCTTTCAGGATCTGAGTCAC	chr6:30544696-30545170	15	45352	TRUE	0.776	0.0150218686776464	FALSE
ENSG00000078018	TTGAGTCTCGCGGCGTCGGG	chr6:30570784-30571978	15	45352	TRUE	0.776	-0.103992811488961	FALSE
ENSG00000078018	CTGGTTTAAGAGTGGAGGCC	chr6:30598724-30599913	10	45357	TRUE	0.776	0.154092509838391	FALSE
ENSG00000078018	CTGCAGGTTTCGAATGAACC	chr6:30646459-30646765	13	45354	TRUE	0.776	-0.152911068980714	FALSE
ENSG00000078018	CTCCAGTACCGAACTCTCGG	chr6:30678987-30679540	20	45347	TRUE	0.776	-0.141672947946329	FALSE
ENSG00000078018	GTGGTGAAAATAAGTGGCCA	chr6:30758826-30759331	19	45348	TRUE	0.776	0.0958670568560924	FALSE
ENSG00000078018	ACCAGGCAGCCTCAACATAT	chr6:30915349-30915863	13	45354	TRUE	0.776	-0.186110843584391	FALSE
ENSG00000078018	GTCAAACCCTCCCCTACACC	chr6:30974571-30974809	15	45352	TRUE	0.776	-0.0835324435003	FALSE
ENSG00000078018	CTGGCAGAATTGCTGTGGAC	chr6:31102152-31102888	10	45357	TRUE	0.776	-0.140960355403045	FALSE
ENSG00000078018	GAAACCCATAACTGCTGCAC	chr6:31389100-31389716	23	45344	TRUE	0.776	-0.108541554323375	FALSE
ENSG00000078018	AGACATGCGTCGGGATGTCC	chr6:31533582-31537581	10	45357	TRUE	0.776	-0.130575404085817	FALSE
ENSG00000078018	TCTGGGTACCAATGCCTCGT	chr6:31643943-31644721	14	45353	TRUE	0.776	0.0700544206833034	FALSE
ENSG00000078018	TCCGGCGCGCACAGACAGCG	chr6:31660259-31661159	18	45349	TRUE	0.776	0.113332498840018	FALSE
ENSG00000078018	GGGGTAGGGGTGTTGTTAGC	chr6:31737471-31737868	16	45351	TRUE	0.776	-0.137596124330062	FALSE
ENSG00000078018	AGCACAGTCAGGTACTCCGT	chr6:31896953-31898663	9	45358	TRUE	0.776	-0.175939031408546	FALSE
ENSG00000078018	TGCCAGACCTTTATTCCCCT	chr6:31923019-31923477	14	45353	TRUE	0.776	-0.270990428255665	FALSE
ENSG00000078018	CGGGTGTGCCGAGGAATCTC	chr6:31933313-31934377	15	45352	TRUE	0.776	0.0896009312321591	FALSE
ENSG00000078018	TGGCACCACAGTCGGAGGAC	chr6:31940351-31941119	9	45358	TRUE	0.776	-0.183958998527244	FALSE
ENSG00000078018	TCCTTTCTACCGGCGCCCTT	chr6:31971319-31972880	8	45359	TRUE	0.776	-0.0274474935668472	FALSE
ENSG00000078018	TTCTCTGTGGAGTTGACTAG	chr6:32055182-32057181	14	45353	TRUE	0.776	-0.123767447164876	FALSE
ENSG00000078018	GGATCTCTAGACGGACCCTC	chr6:32097157-32099156	25	45342	TRUE	0.776	0.0288391675655557	FALSE
ENSG00000078018	AGGTAGTCACCCAAGGGACA	chr6:32131560-32131874	24	45343	TRUE	0.776	0.1012965611597	FALSE
ENSG00000078018	GGTGTCCTAGCCCCGGCCGA	chr6:32175777-32176333	19	45348	TRUE	0.776	-0.152062636284299	FALSE
ENSG00000078018	GCAACGCTTCCCGCCTTTGA	chr6:32195422-32196819	17	45350	TRUE	0.776	-0.107026136338936	FALSE
ENSG00000078018	ACTGCCTACTATGCCAGATA	chr6:32216313-32216731	30	45337	TRUE	0.776	-0.0759663504481782	FALSE
ENSG00000078018	GAGTCTTTATCTGCCCATAT	chr6:32324390-32324675	24	45343	TRUE	0.776	-0.134362657859668	FALSE
ENSG00000078018	TGAGTGCCCATTGCTCAGCC	chr6:32745672-32745953	16	45351	TRUE	0.776	0.0371860468731189	FALSE
ENSG00000078018	TTATCTCAGGGGAAACTCCC	chr6:32825915-32826883	13	45354	TRUE	0.776	0.103345926206849	FALSE
ENSG00000078018	GACCACATAGGTTTCAGTAA	chr6:32868045-32868528	23	45344	TRUE	0.776	0.0891350714944625	FALSE
ENSG00000078018	AGAGGCCGCTTAACTCCCTA	chr6:32893821-32895308	23	45344	TRUE	0.776	0.0894034264406975	FALSE
ENSG00000078018	ATCCACGGGACCTGCGGTTT	chr6:32893821-32895308	24	45343	TRUE	0.776	-0.0745830565816192	FALSE
ENSG00000078018	CCGGGCGGCAGTATGCCTGA	chr6:32893821-32895308	20	45347	TRUE	0.776	0.0992666924633752	FALSE
ENSG00000078018	CTACACTCTGCAGTAGTCAG	chr6:33143151-33143611	31	45336	TRUE	0.776	0.103084278607235	FALSE
ENSG00000132688	GGTCGCAGCCAATCATCCAC	chr6:29827334-29828897	132	219043	TRUE	0.776	-0.0435100893390974	FALSE
ENSG00000132688	ATTGTTTGTGGTGGGCTCCT	chr6:29834676-29835312	57	219118	TRUE	0.776	0.034560570404023	FALSE
ENSG00000132688	ACGCCACAAGGTAGAGGGCG	chr6:29850094-29850626	148	219027	TRUE	0.776	-0.0749059320175665	FALSE
ENSG00000132688	GGTAGGGGTTGACTGTAGAT	chr6:30037221-30037673	85	219090	TRUE	0.776	-0.0092288822977955	FALSE
ENSG00000132688	CTGGGAGGAGACCCGGCCGC	chr6:30444058-30444398	73	219102	TRUE	0.776	-0.0175587244828161	FALSE
ENSG00000132688	GCACACGGGGCATGCACTAA	chr6:30446257-30448256	86	219089	TRUE	0.776	0.0418511498129268	FALSE
ENSG00000132688	CCTGTCTGCTTAGGTCGCAA	chr6:30453099-30454130	77	219098	TRUE	0.776	0.086615022438489	FALSE
ENSG00000132688	AAACCCCGAGCTTGCCGGCA	chr6:30480607-30480869	86	219089	TRUE	0.776	0.0594419774332375	FALSE
ENSG00000132688	AATTATGGCAATGTACCACG	chr6:30508894-30509757	68	219107	TRUE	0.776	0.0843876025966162	FALSE
ENSG00000132688	GCCTATCTTTGGGTAGAAGC	chr6:30563246-30563598	78	219097	TRUE	0.776	-0.000596849787012577	FALSE
ENSG00000132688	CCGACCCGGAACCACAACGC	chr6:30625977-30627634	110	219065	TRUE	0.776	0.0651472785949201	FALSE
ENSG00000132688	CAAGGTCAAGGATCAGGGCT	chr6:30652776-30653012	101	219074	TRUE	0.776	-0.0384592471966521	FALSE
ENSG00000132688	TGAGCTGAATACCTTCACAT	chr6:30802576-30803273	69	219106	TRUE	0.776	0.0430830336637658	FALSE
ENSG00000132688	GCAGGGGACTGCATAGTAAG	chr6:30827960-30829342	78	219097	TRUE	0.776	-0.0277394991149884	FALSE
ENSG00000132688	CCCCTCACCAAGAGAGTTAC	chr6:30834361-30835150	74	219101	TRUE	0.776	0.00177222761816154	FALSE
ENSG00000132688	TATGATATCACAGTGTGTGA	chr6:30837850-30838025	60	219115	TRUE	0.776	0.0299191017561378	FALSE
ENSG00000132688	TCGGAGCCAAAGTCTCGCAT	chr6:30907744-30908674	40	219135	TRUE	0.776	-0.0310335382613922	FALSE
ENSG00000132688	GCCAGTGACAGCCTCTATCC	chr6:30964039-30964778	53	219122	TRUE	0.776	0.0576609093770943	FALSE
ENSG00000132688	ACCCGGTGTTTCAGTGCTCA	chr6:31053801-31054266	63	219112	TRUE	0.776	-0.0652054757182792	FALSE
ENSG00000132688	GAGAAAGTCACCATCAGCCT	chr6:31092821-31093433	97	219078	TRUE	0.776	-0.0173370095357459	FALSE
ENSG00000132688	GAGGGAGGCCAACGCAATGG	chr6:31121455-31121665	79	219096	TRUE	0.776	-0.0621150921822657	FALSE
ENSG00000132688	AGGCTCACGTCTGTGACCGG	chr6:31144857-31146857	36	219139	TRUE	0.776	-0.0306196266207173	FALSE
ENSG00000132688	CTCTTATACGACGTGGAGTT	chr6:31200382-31203181	64	219111	TRUE	0.776	0.0285558564724302	FALSE
ENSG00000132688	GCCTTAGACCTTCTCACAGT	chr6:31210029-31210432	72	219103	TRUE	0.776	-0.0204515496357742	FALSE
ENSG00000132688	TGTGAGTAAGTAGGGCGGGA	chr6:31216413-31216739	66	219109	TRUE	0.776	-0.052299176521553	FALSE
ENSG00000132688	CCATCTCCTATAGGTCGCCG	chr6:31355791-31357656	135	219040	TRUE	0.776	-0.0466659341107758	FALSE
ENSG00000132688	AGCTCCTAGTGTCACATCCC	chr6:31389100-31389716	109	219066	TRUE	0.776	-0.0523726122345747	FALSE
ENSG00000132688	AGCACGCAAGGAATGGGGAT	chr6:31395558-31396207	81	219094	TRUE	0.776	0.0561466959024632	FALSE
ENSG00000132688	TGGCAGTGATTGGAAGGACA	chr6:31396975-31397224	100	219075	TRUE	0.776	0.0419938301940217	FALSE
ENSG00000132688	CCATGCACTCACGAGCACAG	chr6:31400530-31400962	61	219114	TRUE	0.776	0.0450715467194041	FALSE
ENSG00000132688	CCGCCCTCTCCGCTCGTGAT	chr6:31403053-31404177	83	219092	TRUE	0.776	0.0148378007420789	FALSE
ENSG00000132688	AGTGGGGCCCTCAACCTACC	chr6:31441481-31443034	101	219074	TRUE	0.776	-0.00601887117304534	FALSE
ENSG00000132688	CATCCCCAGCATCTCCATAG	chr6:31515513-31516701	107	219068	TRUE	0.776	-0.00680714816363892	FALSE
ENSG00000132688	CCAATCAACAGCGGTTAGGA	chr6:31739606-31740673	46	219129	TRUE	0.776	-0.0789734825282085	FALSE
ENSG00000132688	CTGTGGGCCCTCAAGTTGAA	chr6:31762763-31764032	131	219044	TRUE	0.776	0.0587906231065176	FALSE
ENSG00000132688	TGACCCAGGTAAGTGTGGTC	chr6:31772888-31773174	27	219148	TRUE	0.776	0.000232027219190911	FALSE
ENSG00000132688	GGAGAGCCGGTCCGTTTCTC	chr6:31826877-31828644	42	219133	TRUE	0.776	-0.00877954598956654	FALSE
ENSG00000132688	AGGGACTTAGGATCAGTGCT	chr6:31898742-31899032	95	219080	TRUE	0.776	-0.0328425529248424	FALSE
ENSG00000132688	GAATCGAGGTCCCTTCTTCC	chr6:31940351-31941119	72	219103	TRUE	0.776	0.0204691825993164	FALSE
ENSG00000132688	GTGGTTTGGGCTTACTGGGG	chr6:31945771-31946245	94	219081	TRUE	0.776	-0.0435681172401217	FALSE
ENSG00000132688	TAGGGAGCAGGACCCGGTGC	chr6:31983861-31984064	96	219079	TRUE	0.776	0.0264049050340085	FALSE
ENSG00000132688	AAATCCCACCAGCCGTGCCG	chr6:32012313-32013264	88	219087	TRUE	0.776	0.105869502781245	FALSE
ENSG00000132688	AGGCCCCTCGACGACGCAAG	chr6:32085866-32086089	77	219098	TRUE	0.776	0.0584353167002183	FALSE
ENSG00000132688	CCCTAGAGGGAGCTGTTTGG	chr6:32103513-32103696	69	219106	TRUE	0.776	-0.028427136040043	FALSE
ENSG00000132688	AGGCACAGGACAGCTACTGG	chr6:32116811-32117036	90	219085	TRUE	0.776	0.0190943135704091	FALSE
ENSG00000132688	CAGGAGTACGGGCCACCCGA	chr6:32166448-32169512	86	219089	TRUE	0.776	-0.0359077022760999	FALSE
ENSG00000132688	TGACTGCTCTACAATTGGCG	chr6:32177110-32178719	108	219067	TRUE	0.776	0.0427237880626636	FALSE
ENSG00000132688	CTGGACAGACTATCTTGAGC	chr6:32204175-32204654	50	219125	TRUE	0.776	-0.0838690979249788	FALSE
ENSG00000132688	TGCCCATATTGGGATACAAA	chr6:32324390-32324675	63	219112	TRUE	0.776	-0.0694626805836309	FALSE
ENSG00000132688	CGATGTGCTCTTCAGATGGG	chr6:32394801-32394975	65	219110	TRUE	0.776	-0.0552328853984836	FALSE
ENSG00000132688	GCGTTTAGCTGTGAGCCCTT	chr6:32947659-32948247	77	219098	TRUE	0.776	0.0448574911150619	FALSE
ENSG00000132688	TGAGGACCAAATGAGTTTAC	chr6:32984036-32984375	50	219125	TRUE	0.776	0.00346224605579959	FALSE
ENSG00000132688	CCTTGGGGTCTGGCGCACAG	chr6:33143151-33143611	133	219042	TRUE	0.776	0.0194609439190074	FALSE
ENSG00000132688	TGCGCGGAAAAACTTCTCGA	chr6:33161357-33162470	48	219127	TRUE	0.776	-0.00748484787322257	FALSE
ENSG00000132688	CTTGGGAGCCTGACCCCTAC	chr6:33175635-33175999	184	218991	TRUE	0.776	0.0180654389673465	FALSE
ENSG00000137310	GTGTCAAGAAGCATCGTCCG	chr6:29737737-29738687	12	22632	TRUE	0.776	-0.102694175326387	FALSE
ENSG00000137310	TCTCCTCCCAAGCATAGCAA	chr6:29758782-29759248	7	22637	TRUE	0.776	-0.217982926813172	FALSE
ENSG00000137310	ATCTCTCCTTGCATTGTGAT	chr6:29759411-29759982	8	22636	TRUE	0.776	0.0703810717818358	FALSE
ENSG00000137310	GCTCAACAAAGCTCCTGCTG	chr6:29759411-29759982	7	22637	TRUE	0.776	-0.300926200946394	FALSE
ENSG00000137310	GAAGCTTCACAAGACCGAGG	chr6:29924848-29925041	12	22632	TRUE	0.776	-0.137040125325687	FALSE
ENSG00000137310	CGGGTCCAAGATCGACCCCG	chr6:30006570-30007933	10	22634	TRUE	0.776	0.120805745661467	FALSE
ENSG00000137310	CACTCCAAGTTCTGTGACTC	chr6:30340648-30340869	8	22636	TRUE	0.776	-0.162182683352233	FALSE
ENSG00000137310	AGACCTCTGGTGGTCAAATA	chr6:30464762-30464931	9	22635	TRUE	0.776	0.0184656227743503	FALSE
ENSG00000137310	GGCTGGTTCTAAATTGTTCC	chr6:30495980-30497165	9	22635	TRUE	0.776	0.117260132743159	FALSE
ENSG00000137310	GACTGACTCAGTAAGATTCC	chr6:30500581-30501186	4	22640	TRUE	0.776	-0.242737553480089	FALSE
ENSG00000137310	TCCGCTGACTCATGCTGCTC	chr6:30631690-30632204	7	22637	TRUE	0.776	0.102660736005256	FALSE
ENSG00000137310	CACTTTGCCGGCCTGTTCAG	chr6:30819960-30820556	19	22625	TRUE	0.776	-0.116520646705963	FALSE
ENSG00000137310	AGATTCCGATGGGGCCATGT	chr6:30942337-30943208	6	22638	TRUE	0.776	-0.238213029907737	FALSE
ENSG00000137310	GGAACTACTAAACTCAGGCT	chr6:30961427-30961676	17	22627	TRUE	0.776	0.0601756338892034	FALSE
ENSG00000137310	CCAGTAGAGGGAGGACCTTC	chr6:31058176-31058760	4	22640	TRUE	0.776	0.0810588995273793	FALSE
ENSG00000137310	AGTAGCTGATGTGTAGATCA	chr6:31176046-31176308	3	22641	TRUE	0.776	-0.24900684620923	FALSE
ENSG00000137310	ATGCAGTCCTACTAACCTGC	chr6:31214378-31214740	8	22636	TRUE	0.776	0.0999073374471711	FALSE
ENSG00000137310	GGAGACTGTACACCGGGAAA	chr6:31386778-31387564	10	22634	TRUE	0.776	-0.154266963822339	FALSE
ENSG00000137310	CGCGGAGAAGTTTGTTGGCC	chr6:31399621-31400348	5	22639	TRUE	0.776	0.125812978327191	FALSE
ENSG00000137310	CTTTCATGGAGGCCAAACTA	chr6:31399621-31400348	6	22638	TRUE	0.776	-0.322894511174646	FALSE
ENSG00000137310	GCGGACGCGGAGAAGTTTGT	chr6:31399621-31400348	15	22629	TRUE	0.776	-0.0920880982463306	FALSE
ENSG00000137310	ACAGATGTCCTAAGGCAGGC	chr6:31402804-31402980	8	22636	TRUE	0.776	0.131265278586091	FALSE
ENSG00000137310	CGCGATGCAGGGAGGGCGAC	chr6:31497782-31499781	8	22636	TRUE	0.776	0.0747089233690219	FALSE
ENSG00000137310	TGTGAGAAGCACTGACCGCT	chr6:31525859-31526473	7	22637	TRUE	0.776	0.129328874036213	FALSE
ENSG00000137310	AACGACGAAAGCGACGTTCT	chr6:31548048-31548524	6	22638	TRUE	0.776	0.104372863594723	FALSE
ENSG00000137310	GGGCATTGTCCTAAGGCAGG	chr6:31568100-31568377	9	22635	TRUE	0.776	-0.213475034343436	FALSE
ENSG00000137310	AATGCCTACGCTGCGTGGTG	chr6:31618257-31620457	7	22637	TRUE	0.776	-0.220819877061808	FALSE
ENSG00000137310	CTGGTAGCTCAGGCAGTGTG	chr6:31658396-31658559	9	22635	TRUE	0.776	-0.111345887150293	FALSE
ENSG00000137310	GTTTCTGGTGAGCTAAGGAG	chr6:31687457-31687620	9	22635	TRUE	0.776	-0.124988178254072	FALSE
ENSG00000137310	AGACCTACCAGAAAAGCAAT	chr6:31745203-31745428	12	22632	TRUE	0.776	0.0679518903762322	FALSE
ENSG00000137310	GCCTGGCCACAAATATGAGC	chr6:31747177-31747395	7	22637	TRUE	0.776	0.125935842077843	FALSE
ENSG00000137310	CCTACTGCCATTGTTAACAC	chr6:31769615-31770257	6	22638	TRUE	0.776	0.168469106441329	FALSE
ENSG00000137310	TGTCCCGGTGGCAACCCTTA	chr6:31952224-31952653	8	22636	TRUE	0.776	0.104327408758658	FALSE
ENSG00000137310	CTACCAGGTATATCTGTATC	chr6:31981726-31982144	9	22635	TRUE	0.776	0.12298384111319	FALSE
ENSG00000137310	CAGTGAATGTATCCCGGCAT	chr6:32012313-32013264	10	22634	TRUE	0.776	0.143343069281295	FALSE
ENSG00000137310	ACCATACCTGTCGTGAAGGG	chr6:32063032-32065131	5	22639	TRUE	0.776	0.153479634217317	FALSE
ENSG00000137310	CTACGGTCATGGCCATAGTT	chr6:32118702-32120068	6	22638	TRUE	0.776	-0.204413544230943	FALSE
ENSG00000137310	GTCCCTTGGGTGACTACCTG	chr6:32131560-32131874	13	22631	TRUE	0.776	-0.18155926166428	FALSE
ENSG00000137310	CCCAATCTGACTTCTAGACA	chr6:32439511-32440091	4	22640	TRUE	0.776	-0.36431318693531	FALSE
ENSG00000137310	GAAGGAACCGGTAAAGCGTG	chr6:32558427-32558954	3	22641	TRUE	0.776	0.162281216875066	FALSE
ENSG00000137310	ATCCATATACTGAAGGCCCG	chr6:32999970-33000394	11	22633	TRUE	0.776	0.168863367505537	FALSE
ENSG00000137310	CAGAGCTTTCTGAATCTTTC	chr6:33062023-33062329	3	22641	TRUE	0.776	-0.245972936568194	FALSE
ENSG00000137310	TGTAGGGGTCAGGCTCCCAA	chr6:33175635-33175999	8	22636	TRUE	0.776	0.0664281434706986	FALSE
ENSG00000137310	TAGAATGTGACTCCTGCAAA	chr6:33183035-33183424	8	22636	TRUE	0.776	0.0771858303569855	FALSE
ENSG00000137312	ATGAATGTGGAAGAGGCTGG	chr11:5269651-5269865	67	222297	TRUE	0.776	-0.0216866932132929	FALSE
ENSG00000137312	CAGTCCAAGAGCTCAGGTCC	chr6:29934071-29934293	191	222173	TRUE	0.776	0.0206638531557761	FALSE
ENSG00000137312	GTAGGGGTTGACTGTAGATG	chr6:30037221-30037673	141	222223	TRUE	0.776	0.0335345955643414	FALSE
ENSG00000137312	GAGGTATAAGGAATAAAACA	chr6:30149290-30149508	79	222285	TRUE	0.776	-0.0169286889328975	FALSE
ENSG00000137312	GATCTCGCTCAGCGGCAGGT	chr6:30171513-30172632	57	222307	TRUE	0.776	0.036777370027369	FALSE
ENSG00000137312	GGATAGCCTGTGTTATCTTT	chr6:30201759-30202174	74	222290	TRUE	0.776	-0.0374858918682788	FALSE
ENSG00000137312	CTTCACATTCTCTCAGTACT	chr6:30319613-30319898	85	222279	TRUE	0.776	0.0307734592562756	FALSE
ENSG00000137312	GCTCTAAGTATTCGTGCACT	chr6:30360164-30360578	61	222303	TRUE	0.776	0.0308001625719094	FALSE
ENSG00000137312	GGAGTCGTGGCGACGCTGAT	chr6:30489143-30490745	63	222301	TRUE	0.776	0.0488561757149246	FALSE
ENSG00000137312	CGGCCAGTGTGCACCCGGTT	chr6:30646848-30648070	56	222308	TRUE	0.776	-0.0324587777262888	FALSE
ENSG00000137312	GTGTGGTGGGGAGTGTCTAA	chr6:30839707-30840061	81	222283	TRUE	0.776	0.0438326089842329	FALSE
ENSG00000137312	GGTTTATTAATGCTGGTCAG	chr6:30842041-30842500	107	222257	TRUE	0.776	0.0260348067614506	FALSE
ENSG00000137312	GCCAGACAGAGGGGTCCACT	chr6:30882549-30883059	74	222290	TRUE	0.776	-0.0281502314266002	FALSE
ENSG00000137312	GCAAACCTTGTCCCTCTAGT	chr6:30922506-30923027	110	222254	TRUE	0.776	-0.00696652194005987	FALSE
ENSG00000137312	AGAGATACAGGGACCTTGCC	chr6:30988472-30988856	70	222294	TRUE	0.776	-0.018548990167897	FALSE
ENSG00000137312	CCCTGTGGCTGCTCGACTCT	chr6:31053801-31054266	65	222299	TRUE	0.776	0.0337460435521391	FALSE
ENSG00000137312	AAACACAGCCCGAATAGTTT	chr6:31087560-31087877	52	222312	TRUE	0.776	-0.0319153936618994	FALSE
ENSG00000137312	CACGGCGGATTAGAGCTCAA	chr6:31122864-31123588	73	222291	TRUE	0.776	0.0383369654112919	FALSE
ENSG00000137312	GGTGCCCTCTGGTGTCCATG	chr6:31192567-31192812	138	222226	TRUE	0.776	0.0363724761879096	FALSE
ENSG00000137312	TACATGGGTCTTAGAGAAGT	chr6:31227161-31227587	64	222300	TRUE	0.776	0.0292087025030785	FALSE
ENSG00000137312	ACAAACATTAGCGGTAGCTG	chr6:31528277-31530194	56	222308	TRUE	0.776	0.0265984117698697	FALSE
ENSG00000137312	CCGAGAACCCAAGCCAACCA	chr6:31558164-31558469	122	222242	TRUE	0.776	0.0236624781915342	FALSE
ENSG00000137312	ACGCTCAGGTCCCTTTATAG	chr6:31571859-31572562	105	222259	TRUE	0.776	-0.0153502633315683	FALSE
ENSG00000137312	TGGTGATCATGGGAGCCAGA	chr6:31658396-31658559	85	222279	TRUE	0.776	-0.0210696861775173	FALSE
ENSG00000137312	CAACGACTAGAGGCTTTGCG	chr6:31682877-31683871	57	222307	TRUE	0.776	0.0327385057909941	FALSE
ENSG00000137312	ACATGAGTGCAGATGGACGG	chr6:31687457-31687620	96	222268	TRUE	0.776	-0.0184605276343341	FALSE
ENSG00000137312	AAAGTGTGCTTGCAGTCCCT	chr6:31752860-31753761	79	222285	TRUE	0.776	-0.0162768355845699	FALSE
ENSG00000137312	TGACTCTTTCACCAGGCTTA	chr6:31764314-31764571	70	222294	TRUE	0.776	-0.0189542438683086	FALSE
ENSG00000137312	CCGGCCGGCTCCCATTGCGC	chr6:31806092-31807536	9	222355	TRUE	0.776	0.106250929619818	FALSE
ENSG00000137312	GATTGACCTGAAGCCGCTCC	chr6:31877029-31879215	92	222272	TRUE	0.776	-0.0163426777891562	FALSE
ENSG00000137312	AGGGACCTCGATTCCCTCTG	chr6:31940351-31941119	96	222268	TRUE	0.776	0.0203927808708637	FALSE
ENSG00000137312	GGCTAGAGGCCGGAGACGCC	chr6:32011727-32012212	69	222295	TRUE	0.776	0.031883122788309	FALSE
ENSG00000137312	GGGCGGTCCAGACCACACGG	chr6:32085866-32086089	101	222263	TRUE	0.776	0.0324377561670923	FALSE
ENSG00000137312	TCGTGTGGCCAAACCCTAAC	chr6:32244547-32245969	73	222291	TRUE	0.776	0.0193588146701713	FALSE
ENSG00000137312	TGCCCATATTGGGATACAAA	chr6:32324390-32324675	61	222303	TRUE	0.776	0.027115412740621	FALSE
ENSG00000137312	GGCGTTCCTGACCACCAGGG	chr6:32402860-32403151	30	222334	TRUE	0.776	0.057350493564259	FALSE
ENSG00000137312	GACCCAGAAGCAGTTCAAAT	chr6:32692104-32692347	89	222275	TRUE	0.776	0.032173259560309	FALSE
ENSG00000137312	GGTTTCGGGTTATTCCATTC	chr6:32893821-32895308	60	222304	TRUE	0.776	0.049741613990371	FALSE
ENSG00000137312	ATCTGCAGTTGAACAAATGT	chr6:33049436-33049677	56	222308	TRUE	0.776	0.0345938098840444	FALSE
ENSG00000137312	GAGGCGGAGACGTTTCACGT	chr6:33080171-33081452	113	222251	TRUE	0.776	0.0250087146960953	FALSE
ENSG00000137331	AACCCGGTTGCGGTGCCGGG	chr6:29791892-29793373	66	223119	TRUE	0.776	-0.0942837852202252	FALSE
ENSG00000137331	CAAAGAGCATTTGGTATAGG	chr6:30041957-30042353	117	223068	TRUE	0.776	0.0273255710742397	FALSE
ENSG00000137331	TCCTACAGGAACGCAGTCGC	chr6:30060535-30062064	29	223156	TRUE	0.776	-0.0122173639508341	FALSE
ENSG00000137331	CAGATCTTGGTCTTGGCATG	chr6:30162341-30162709	78	223107	TRUE	0.776	-0.0835207925707557	FALSE
ENSG00000137331	AATCTGGAGAAAATGGTCAC	chr6:30483757-30483993	75	223110	TRUE	0.776	0.0978977270831365	FALSE
ENSG00000137331	GCTATAGGAACAGCCAGTAG	chr6:30543023-30543229	122	223063	TRUE	0.776	0.00616991546768419	FALSE
ENSG00000137331	GGTCGCGTGGGGCAGTCGGT	chr6:30686482-30687998	87	223098	TRUE	0.776	0.126077354703841	FALSE
ENSG00000137331	TGGTCTCCTGGTATTGCCCT	chr6:30708107-30708404	95	223090	TRUE	0.776	0.0668273206127199	FALSE
ENSG00000137331	GCATTCCAGGCACCATATAG	chr6:30821832-30824781	81	223104	TRUE	0.776	-0.0428473402937639	FALSE
ENSG00000137331	GAACCTTGAGCTCCGTCGCT	chr6:30829685-30830050	123	223062	TRUE	0.776	0.102477685073338	FALSE
ENSG00000137331	ACCCATCGAATATAGCTGGC	chr6:30844980-30845510	56	223129	TRUE	0.776	0.0908365091225689	FALSE
ENSG00000137331	CCACTTAGCTGGGGTCAGCG	chr6:30882549-30883059	61	223124	TRUE	0.776	-0.138097069264369	FALSE
ENSG00000137331	CCACAGCTTATGAGACCATC	chr6:30964039-30964778	162	223023	TRUE	0.776	-0.017003373471812	FALSE
ENSG00000137331	GGCGTGGAAGCCAGCGCTCC	chr6:31125080-31125417	106	223079	TRUE	0.776	0.105134190248367	FALSE
ENSG00000137331	GCAGCTTCTTCCGGAGCCAT	chr6:31139684-31140160	64	223121	TRUE	0.776	-0.0220895072571823	FALSE
ENSG00000137331	CAGGTGAAGGCGGGGACAGG	chr6:31152858-31153057	68	223117	TRUE	0.776	-0.0168769567161258	FALSE
ENSG00000137331	AATGATACTAGACCAGCGGG	chr6:31196931-31198563	59	223126	TRUE	0.776	-0.0626656298265105	FALSE
ENSG00000137331	GATTTGTTAGCCAACGCAAA	chr6:31210029-31210432	58	223127	TRUE	0.776	-0.0883110913578564	FALSE
ENSG00000137331	CTCCACCTTAAAGCTCATCC	chr6:31283611-31283788	106	223079	TRUE	0.776	-0.116648230466835	FALSE
ENSG00000137331	GAAATGCGTGGTGCGTAGGA	chr6:31366709-31367557	78	223107	TRUE	0.776	-0.0133892912056504	FALSE
ENSG00000137331	GTTAGCCATCCCAGTCGGAA	chr6:31546358-31547231	75	223110	TRUE	0.776	0.019309498510685	FALSE
ENSG00000137331	AGTCACCCCTTGGGAATCCC	chr6:31560306-31560752	124	223061	TRUE	0.776	0.0616915602489785	FALSE
ENSG00000137331	TACACGAGCGTGGGGTTCGG	chr6:31580665-31581864	74	223111	TRUE	0.776	0.0591332916778304	FALSE
ENSG00000137331	GCCTGCTGATGTGCTTGCAC	chr6:31713909-31714678	102	223083	TRUE	0.776	-0.0214212638629645	FALSE
ENSG00000137331	GATCCACTAGCTTCACTGTA	chr6:31769615-31770257	119	223066	TRUE	0.776	0.0529567781940026	FALSE
ENSG00000137331	GTCACTCTCGAAAGACGAAG	chr6:31826877-31828644	67	223118	TRUE	0.776	-0.0186246639539611	FALSE
ENSG00000137331	TGGATCCCTAGTGCGTGTGA	chr6:31898032-31900031	40	223145	TRUE	0.776	-0.133494548654232	FALSE
ENSG00000137331	AGGGACTTAGGATCAGTGCT	chr6:31898742-31899032	91	223094	TRUE	0.776	-0.0431610496394588	FALSE
ENSG00000137331	TGGCACCACAGTCGGAGGAC	chr6:31940351-31941119	47	223138	TRUE	0.776	0.0731844352568118	FALSE
ENSG00000137331	GTCCTTACCCTAGCGAGGGT	chr6:31958452-31959632	84	223101	TRUE	0.776	0.077690456544055	FALSE
ENSG00000137331	CCCATAGCGGTAGGAATGGT	chr6:32175777-32176333	87	223098	TRUE	0.776	-0.0532783058890547	FALSE
ENSG00000137331	ATCTCAGTCAGCCTAAACTC	chr6:32413296-32413959	41	223144	TRUE	0.776	0.036131248634423	FALSE
ENSG00000137331	GAAACATGCCTGTGACCGAT	chr6:32609751-32610407	72	223113	TRUE	0.776	0.0646967180260383	FALSE
ENSG00000137331	TAGCCTTAACCCCCTCTTAC	chr6:32937142-32937447	72	223113	TRUE	0.776	-0.0883986910163199	FALSE
ENSG00000137331	AGCCACGTGATGTTCAGCAC	chr6:33091862-33092619	53	223132	TRUE	0.776	-0.0248403561411634	FALSE
ENSG00000137331	TAAGGTCCCTTAGGCCGGCC	chr6:33116430-33118817	46	223139	TRUE	0.776	-0.117353223875816	FALSE
ENSG00000137337	GACGGGGCTGCGGGCTGAAT	chr6:29702283-29703026	97	161218	TRUE	0.776	0.0522035131243999	FALSE
ENSG00000137337	CAGCCCAAATGCAGGTTATG	chr6:29812946-29813558	139	161176	TRUE	0.776	0.0291872424117823	FALSE
ENSG00000137337	AACCCTTTAAGCTAATTCTA	chr6:29967104-29967966	57	161258	TRUE	0.776	-0.0712150188611272	FALSE
ENSG00000137337	GTTGGAAACCGACCCTATCT	chr6:30127137-30128131	83	161232	TRUE	0.776	0.0195145979247784	FALSE
ENSG00000137337	GACTTCACAGGCGGAGTGTC	chr6:30130716-30131520	45	161270	TRUE	0.776	-0.04953688735995	FALSE
ENSG00000137337	ATTAGACACCAACACACTGA	chr6:30147145-30147402	70	161245	TRUE	0.776	-0.0244377171746193	FALSE
ENSG00000137337	CGATAGTGACCGGCTCCCTC	chr6:30160564-30160874	46	161269	TRUE	0.776	0.0522823564990718	FALSE
ENSG00000137337	CTGGGAGCTTCCGGCCCAAC	chr6:30160564-30160874	74	161241	TRUE	0.776	-0.0606016588064776	FALSE
ENSG00000137337	TCCCCCACTTGCACTGTTTA	chr6:30195391-30195892	60	161255	TRUE	0.776	0.0418023216877639	FALSE
ENSG00000137337	GTGGGGCCTGGGCTATAATG	chr6:30532361-30533007	77	161238	TRUE	0.776	-0.0314953257074816	FALSE
ENSG00000137337	GGTGCTTATCACTCATGATC	chr6:30768976-30769922	59	161256	TRUE	0.776	0.0322492818409493	FALSE
ENSG00000137337	CATTTCCCTGAGTCAATCTT	chr6:31009816-31010085	39	161276	TRUE	0.776	-0.0519098930560174	FALSE
ENSG00000137337	CCTGAGTCAATCTTTGGCAA	chr6:31009816-31010085	51	161264	TRUE	0.776	0.0520481442708537	FALSE
ENSG00000137337	CCTAAGCATGTCTGTAGCAA	chr6:31057464-31057857	68	161247	TRUE	0.776	-0.0703051985734706	FALSE
ENSG00000137337	CAGCAGATGAGCACCAGACA	chr6:31142479-31142749	83	161232	TRUE	0.776	0.0332101547959669	FALSE
ENSG00000137337	AGCCCTGCTGAGAAAAGTAC	chr6:31268128-31268420	35	161280	TRUE	0.776	0.0880334856942216	FALSE
ENSG00000137337	TTAAAGGTCGTCAGAGTGTG	chr6:31567593-31567936	97	161218	TRUE	0.776	0.0276373248626108	FALSE
ENSG00000137337	CTTAACCTATCTATCCAATG	chr6:31578384-31578819	99	161216	TRUE	0.776	-0.0367770343550723	FALSE
ENSG00000137337	AGTATATTAAAGGTGCTAGG	chr6:31613382-31615931	47	161268	TRUE	0.776	0.0536504080802551	FALSE
ENSG00000137337	CTGTTTGGCCAGTCGCTTCT	chr6:31613382-31615931	50	161265	TRUE	0.776	0.0514244281721441	FALSE
ENSG00000137337	CTAGAGCTTGTCGATAGTGA	chr6:31665807-31669106	25	161290	TRUE	0.776	-0.0644557762116806	FALSE
ENSG00000137337	ACTCCCAGATGAGTATAGCC	chr6:31674960-31675298	36	161279	TRUE	0.776	0.0446039566845529	FALSE
ENSG00000137337	CAGAGCCAGCATGTACCAGG	chr6:31713909-31714678	48	161267	TRUE	0.776	-0.0331569671566448	FALSE
ENSG00000137337	GAAACATAAAGCCGAGGCAA	chr6:31737471-31737868	64	161251	TRUE	0.776	0.0184045948802969	FALSE
ENSG00000137337	CTCTCCAATCAACAGCGGTT	chr6:31739907-31743157	50	161265	TRUE	0.776	-0.00581389399965138	FALSE
ENSG00000137337	CACCATCACCACGGAATCCG	chr6:31765928-31766802	57	161258	TRUE	0.776	-0.0334488969644885	FALSE
ENSG00000137337	GCTCTTCATGTTGAAGGCGT	chr6:31817239-31817580	38	161277	TRUE	0.776	0.0578037187382172	FALSE
ENSG00000137337	AATCGAGCACAGCAAGCTGC	chr6:31851673-31852487	45	161270	TRUE	0.776	-0.0587063837707818	FALSE
ENSG00000137337	TTTAAACTAGATTCTAAGCC	chr6:31855366-31855668	15	161300	TRUE	0.776	0.0542593455700559	FALSE
ENSG00000137337	ATATGACTGGCTTTATTGAG	chr6:31908818-31909158	45	161270	TRUE	0.776	0.067159936191776	FALSE
ENSG00000137337	TCTGCCAGACCTAGAGCCGT	chr6:31927370-31928524	42	161273	TRUE	0.776	0.0270055851881085	FALSE
ENSG00000137337	AATTCCTTATGAAGGGTCAC	chr6:31948750-31949416	48	161267	TRUE	0.776	0.0185275170258519	FALSE
ENSG00000137337	GCCACCATGGGGATCTGACC	chr6:32109687-32111103	51	161264	TRUE	0.776	0.058766215229486	FALSE
ENSG00000137337	CTCTGTGGGCTATGATCAAC	chr6:32216313-32216731	82	161233	TRUE	0.776	0.0370488709683054	FALSE
ENSG00000137337	CCCGAGTCTCTTGCGCACAG	chr6:32761119-32761904	71	161244	TRUE	0.776	-0.05879388475872	FALSE
ENSG00000137337	GAGGAGAAGAGTCATGCACG	chr6:32819787-32820652	50	161265	TRUE	0.776	0.0500638006920036	FALSE
ENSG00000137337	CCTGCGGGCAGGAATGTGTA	chr6:32861089-32861520	77	161238	TRUE	0.776	0.0359574517225955	FALSE
ENSG00000137337	GGATGTTTGTCTACCTGAGC	chr6:32933624-32934051	62	161253	TRUE	0.776	0.0513596239660312	FALSE
ENSG00000137337	TCTATGTCCATCTGCGATGC	chr6:33009235-33009931	40	161275	TRUE	0.776	0.0321412094498084	FALSE
ENSG00000137337	ACAGGTCAATTGCCCTCTAG	chr6:33049436-33049677	78	161237	TRUE	0.776	-0.0428924133233948	FALSE
ENSG00000137337	CTATCTGACCCTCGTTCCCA	chr6:33091862-33092619	92	161223	TRUE	0.776	-0.0253022954328425	FALSE
ENSG00000137337	CCACTAAGCTACACCGTTGG	chr6:33136422-33136837	48	161267	TRUE	0.776	0.0450525387139675	FALSE
ENSG00000137337	GCATGTGGTCTAAGACGCCT	chr6:33197523-33197806	50	161265	TRUE	0.776	0.0296685028584892	FALSE
ENSG00000137343	CCTCTATACTAACATGAGTG	chr12:7789365-7789670	5	113286	TRUE	0.776	0.0701964377022186	FALSE
ENSG00000137343	TCTATTCCCACCCTTGCAAT	chr6:29705703-29706028	53	113238	TRUE	0.776	-0.0520318727998803	FALSE
ENSG00000137343	AGGGCTGGGGTCGCTACATA	chr6:29964667-29966468	41	113250	TRUE	0.776	0.0630781437233048	FALSE
ENSG00000137343	AAGAACAACTCTAGCGACCC	chr6:30101688-30103715	17	113274	TRUE	0.776	-0.104362458812365	FALSE
ENSG00000137343	TAGCGCTGGTCCTACGTGTC	chr6:30127137-30128131	28	113263	TRUE	0.776	0.0721469978818496	FALSE
ENSG00000137343	TGGAGCTACGTGGACTTCAC	chr6:30130716-30131520	24	113267	TRUE	0.776	0.0696855234018743	FALSE
ENSG00000137343	AACCTGGTAACTTCAAGATA	chr6:30151632-30151995	41	113250	TRUE	0.776	0.0623773002021794	FALSE
ENSG00000137343	TAGGAGTATAACTGTTAGCT	chr6:30272132-30272381	39	113252	TRUE	0.776	-0.0475891961025364	FALSE
ENSG00000137343	ACACGGGGCATGCACTAAAG	chr6:30446257-30448256	73	113218	TRUE	0.776	-0.0264425514382506	FALSE
ENSG00000137343	AGGGCGGGGCCTACTACCTA	chr6:30555370-30557804	49	113242	TRUE	0.776	-0.0432691669209063	FALSE
ENSG00000137343	CGGCCAGTGTGCACCCGGTT	chr6:30646848-30648070	32	113259	TRUE	0.776	0.0627620844279299	FALSE
ENSG00000137343	CATCCTCTTCGTCGTCGGGT	chr6:30678987-30679540	40	113251	TRUE	0.776	-0.0463428688492657	FALSE
ENSG00000137343	TTTGTCTCCCTACCGCGCGC	chr6:30719778-30720487	23	113268	TRUE	0.776	-0.0744180530580923	FALSE
ENSG00000137343	AGAATTGCCCTGGGCCAAAC	chr6:30766589-30766750	68	113223	TRUE	0.776	0.0519856813219729	FALSE
ENSG00000137343	GTAGCCTGGAATCAGTCTGG	chr6:30843326-30843522	78	113213	TRUE	0.776	-0.0529288044606309	FALSE
ENSG00000137343	AGTCAATTCTCCAGCCAATC	chr6:30988472-30988856	83	113208	TRUE	0.776	-0.0519291141094557	FALSE
ENSG00000137343	GGGCGGGTGCCAGCATGCTA	chr6:30988472-30988856	59	113232	TRUE	0.776	-0.0386730777134991	FALSE
ENSG00000137343	AGTATCAAGCGGAAGTGAGT	chr6:31009816-31010085	41	113250	TRUE	0.776	0.0319655882052181	FALSE
ENSG00000137343	TGCGATGCAAGCTTTGAAGA	chr6:31040333-31040522	49	113242	TRUE	0.776	0.045582748013817	FALSE
ENSG00000137343	CGGTCACCTTGACGGCTAAA	chr6:31127937-31128440	49	113242	TRUE	0.776	0.0496889659342472	FALSE
ENSG00000137343	GAGGGGTGTGTATCAACTGC	chr6:31169199-31170261	3	113288	TRUE	0.776	0.0759051087907098	FALSE
ENSG00000137343	ATCTTAACGCATACAAACGC	chr6:31200382-31203181	23	113268	TRUE	0.776	0.069796761080536	FALSE
ENSG00000137343	AGCAGGGGCTGATTGCGTTA	chr6:31216413-31216739	48	113243	TRUE	0.776	0.0631770147341706	FALSE
ENSG00000137343	CCAATCTTGGCCGCGCGTCC	chr6:31366709-31367557	27	113264	TRUE	0.776	0.0373834277177484	FALSE
ENSG00000137343	GGGCACACCCGGCTTTGACG	chr6:31441481-31443034	44	113247	TRUE	0.776	0.048796963274802	FALSE
ENSG00000137343	GGGACCCCCCACCTTGCTCG	chr6:31508898-31509553	61	113230	TRUE	0.776	-0.0326882727677588	FALSE
ENSG00000137343	AGTAACAGAAAGTGCCCAGC	chr6:31522833-31523158	30	113261	TRUE	0.776	0.0599956350044373	FALSE
ENSG00000137343	ACGCAGTTCTCGGACGCCGA	chr6:31580665-31581864	52	113239	TRUE	0.776	0.0648249265218083	FALSE
ENSG00000137343	GCCCGTGGCGCCTTCAGCTA	chr6:31618257-31620457	49	113242	TRUE	0.776	-0.0469064693252483	FALSE
ENSG00000137343	GAAACGGAAGTGGCCGTCGG	chr6:31650807-31653131	46	113245	TRUE	0.776	-0.0436511491846873	FALSE
ENSG00000137343	GTGCAGGCAGTATTGGCAGG	chr6:31658396-31658559	45	113246	TRUE	0.776	-0.0568547529293031	FALSE
ENSG00000137343	TACTGCTAGTAACACCATGC	chr6:31686527-31686872	48	113243	TRUE	0.776	0.0640210401149566	FALSE
ENSG00000137343	GACCTACTTGCACCCAAACT	chr6:31736254-31736691	49	113242	TRUE	0.776	-0.0486850067323615	FALSE
ENSG00000137343	TTGAACTGTAACATCCTGTA	chr6:31737959-31738266	60	113231	TRUE	0.776	-0.0489886371930958	FALSE
ENSG00000137343	AGCGCATGTGCTTTCTAAAG	chr6:31750303-31751126	37	113254	TRUE	0.776	0.0653809951230538	FALSE
ENSG00000137343	CGGACGGTGAGGCTAGGAGT	chr6:31841008-31842456	20	113271	TRUE	0.776	-0.0953430454610273	FALSE
ENSG00000137343	ATGGGCCACAAGGGGTGCAA	chr6:31940351-31941119	71	113220	TRUE	0.776	0.0497232472586011	FALSE
ENSG00000137343	AGGGGACATTATTACGAGAT	chr6:31982300-31983140	24	113267	TRUE	0.776	0.0742938513112813	FALSE
ENSG00000137343	CCTATTCCTATTCCAATAGT	chr6:32055182-32057181	48	113243	TRUE	0.776	-0.0634353164300505	FALSE
ENSG00000137343	AAGACATTCCCCTGGGCGGG	chr6:32073209-32073641	76	113215	TRUE	0.776	-0.0141253347592448	FALSE
ENSG00000137343	CATATCAAGGAAGTGAATAC	chr6:32288494-32288971	19	113272	TRUE	0.776	-0.11291717344529	FALSE
ENSG00000137343	AGCCGATGTGCTCTTCAGAT	chr6:32394801-32394975	20	113271	TRUE	0.776	0.0515264643634031	FALSE
ENSG00000137343	TGAGCTTCTGCATTACATCC	chr6:32745672-32745953	79	113212	TRUE	0.776	0.0467547637977482	FALSE
ENSG00000137343	AATCTCACGGGGTAGACCGC	chr6:32940624-32941835	33	113258	TRUE	0.776	-0.0841910847050026	FALSE
ENSG00000137343	TGTGTACCGGTTAAGAAGCA	chr6:32947659-32948247	38	113253	TRUE	0.776	0.0532587338175957	FALSE
ENSG00000137343	TCACTCACCTCGGCGCTGCA	chr6:33080171-33081452	42	113249	TRUE	0.776	-0.0434364681958132	FALSE
ENSG00000137343	GTTCCACTTAATCTACAGTT	chr6:33125958-33126566	29	113262	TRUE	0.776	-0.0611394133381207	FALSE
ENSG00000137343	CCCCTCCCTAGACTGATCCT	chr6:33197523-33197806	23	113268	TRUE	0.776	0.081614584561404	FALSE
ENSG00000137404	TTGGTGAGGCACGCTATCCT	chr6:29748405-29749554	64	162918	TRUE	0.776	0.0365948148678948	FALSE
ENSG00000137404	AACACTTGTAGACCAGGGCG	chr6:29752307-29753422	49	162933	TRUE	0.776	0.0508618990414352	FALSE
ENSG00000137404	CTCCCAGGGTCTGCAACCTC	chr6:29758038-29758251	58	162924	TRUE	0.776	0.0414252887328224	FALSE
ENSG00000137404	AGTCGAGGGAGGGTACTGGC	chr6:29834676-29835312	39	162943	TRUE	0.776	0.0250773906545404	FALSE
ENSG00000137404	GCTGAGAACACGCGGACTCC	chr6:29975001-29975708	40	162942	TRUE	0.776	0.0376348834796285	FALSE
ENSG00000137404	CCCAGCCCATGCACCGCCTT	chr6:30006203-30006475	42	162940	TRUE	0.776	-0.0337279305013088	FALSE
ENSG00000137404	TCTACCCCTCCAAAGGGGAC	chr6:30195391-30195892	41	162941	TRUE	0.776	-0.0509101227605211	FALSE
ENSG00000137404	ACTCCTTGGCTTTACTGTTG	chr6:30201759-30202174	107	162875	TRUE	0.776	-0.0230522483370443	FALSE
ENSG00000137404	TTTGCCTGCACCCTAGAGAG	chr6:30219237-30219674	82	162900	TRUE	0.776	-0.0381815263352018	FALSE
ENSG00000137404	GGTTCCCTGATTAGTGCTCC	chr6:30508894-30509757	41	162941	TRUE	0.776	-0.0397729372126942	FALSE
ENSG00000137404	GCTGAGGTGAAACCCTAAAA	chr6:30544696-30545170	56	162926	TRUE	0.776	0.0468175417238653	FALSE
ENSG00000137404	CTACCCAAAGATAGGCAAGG	chr6:30563246-30563598	101	162881	TRUE	0.776	0.0293606773866842	FALSE
ENSG00000137404	GGCTTTATAAGACATGTCAT	chr6:30563246-30563598	75	162907	TRUE	0.776	-0.0405260003840441	FALSE
ENSG00000137404	CCCAGTTAAGACTCATTGGT	chr6:30725419-30726603	51	162931	TRUE	0.776	0.0502336542613179	FALSE
ENSG00000137404	GCTCAAAGTCCACTTGCGAC	chr6:30913634-30915262	65	162917	TRUE	0.776	-0.0431989049772752	FALSE
ENSG00000137404	CTTTAATGACCTGCCCGAGT	chr6:31058176-31058760	55	162927	TRUE	0.776	-0.0452673085694594	FALSE
ENSG00000137404	AGCCCAGTGGCATATTGGGT	chr6:31114273-31115546	25	162957	TRUE	0.776	0.0577449694903021	FALSE
ENSG00000137404	GGCTGCACCGCCAGTCCACG	chr6:31122864-31123588	54	162928	TRUE	0.776	0.0461406587426223	FALSE
ENSG00000137404	CGCGGGTGCTGAGTAGTAGG	chr6:31180225-31181002	104	162878	TRUE	0.776	0.0348512087460651	FALSE
ENSG00000137404	GAGGGGACAGATTCATAAGC	chr6:31225249-31225486	33	162949	TRUE	0.776	-0.0744472369708689	FALSE
ENSG00000137404	ACAGTGTTACTGCATGGGTG	chr6:31396975-31397224	90	162892	TRUE	0.776	-0.0447593976804036	FALSE
ENSG00000137404	GGAAAAAGATGCTCCTGACA	chr6:31441114-31441278	87	162895	TRUE	0.776	0.0262655960481994	FALSE
ENSG00000137404	GGGTAGGATACAATATTGAG	chr6:31522833-31523158	40	162942	TRUE	0.776	-0.0510421926574612	FALSE
ENSG00000137404	TGTCACAGTCCAGTCACAAC	chr6:31525859-31526473	30	162952	TRUE	0.776	0.0560332487650958	FALSE
ENSG00000137404	AATACAAGCTCCACAGGTGC	chr6:31568100-31568377	23	162959	TRUE	0.776	0.0523864794174072	FALSE
ENSG00000137404	GCTCTATGCTAGTGTGCACC	chr6:31637209-31638951	69	162913	TRUE	0.776	0.0327957260893923	FALSE
ENSG00000137404	GCCCTGTTGTTATTCCACCT	chr6:31690757-31692756	70	162912	TRUE	0.776	0.0210128715503302	FALSE
ENSG00000137404	CCCTATCCGCTCCACAGTCC	chr6:31717532-31717882	126	162856	TRUE	0.776	0.0291535224672129	FALSE
ENSG00000137404	CCCTCATTCCTGTCACGCGG	chr6:31739606-31740673	65	162917	TRUE	0.776	-0.0530999758964306	FALSE
ENSG00000137404	CCTTCCCACCAGGGACACCT	chr6:31770470-31770715	76	162906	TRUE	0.776	-0.0296863530546736	FALSE
ENSG00000137404	CAAAATCCTCTTGTCGTCTG	chr6:31776485-31778192	44	162938	TRUE	0.776	-0.0308025789763292	FALSE
ENSG00000137404	GTCCTTCTCGGCCAAGGTGT	chr6:31817239-31817580	58	162924	TRUE	0.776	-0.0363399032868649	FALSE
ENSG00000137404	GGAATAATGGCCCGAGGGCA	chr6:31983861-31984064	51	162931	TRUE	0.776	0.020186816492945	FALSE
ENSG00000137404	ACTGGGTGACCTCGACGGGC	chr6:32069521-32070330	55	162927	TRUE	0.776	-0.0401630543737969	FALSE
ENSG00000137404	GTAATGGCGACGGCCGAGAT	chr6:32069521-32070330	63	162919	TRUE	0.776	-0.0319637539672415	FALSE
ENSG00000137404	AAGCCTCAGGTAGTCACCCA	chr6:32131560-32131874	63	162919	TRUE	0.776	-0.0439812558789408	FALSE
ENSG00000137404	CTCTGTCTCTGTCGGGGTGT	chr6:32175777-32176333	50	162932	TRUE	0.776	0.0195945122700241	FALSE
ENSG00000137404	GAGTGGAAATACCCCTAAGT	chr6:32195086-32195317	68	162914	TRUE	0.776	0.0436728594960048	FALSE
ENSG00000137404	CAGTTCTGTCCATCGTAGCC	chr6:32204175-32204654	47	162935	TRUE	0.776	0.062776891632355	FALSE
ENSG00000137404	CTTGTGAAAAGGGAGGCTCG	chr6:32393740-32393996	70	162912	TRUE	0.776	-0.042461050823765	FALSE
ENSG00000137404	CCGCGGCGCGCCTGTCTTCC	chr6:32521797-32522141	92	162890	TRUE	0.776	-0.0345426366822331	FALSE
ENSG00000137404	TCCCTTTGCTCACCTCCACC	chr6:32692104-32692347	65	162917	TRUE	0.776	-0.0237442585191059	FALSE
ENSG00000137404	GGATTACAAGTGGCTATCCC	chr6:32825915-32826883	44	162938	TRUE	0.776	-0.0512532441675711	FALSE
ENSG00000137404	TCCCAGGTAGGCTTTATGTC	chr6:32825915-32826883	35	162947	TRUE	0.776	0.0544882791165316	FALSE
ENSG00000137404	GGTGGTTTGTTGTCCCACGA	chr6:32933624-32934051	64	162918	TRUE	0.776	-0.0368844996526041	FALSE
ENSG00000137404	AGCCCAGGCTGCATACATCC	chr6:32940624-32941835	77	162905	TRUE	0.776	0.0431028023356602	FALSE
ENSG00000137404	CACCAGATTCTTACAAACCA	chr6:32954999-32955373	77	162905	TRUE	0.776	0.0425466403939178	FALSE
ENSG00000137404	TAGGTGATGCTGAAGCAGCA	chr6:32984036-32984375	57	162925	TRUE	0.776	0.0313531752402804	FALSE
ENSG00000137404	CATGCTTCCCAGGACACCTA	chr6:33125958-33126566	54	162928	TRUE	0.776	-0.020443428700358	FALSE
ENSG00000137404	TGGACCCTTGGTGAGTGAGC	chr6:33178894-33179564	120	162862	TRUE	0.776	0.0263211602995352	FALSE
ENSG00000137411	TTCTAGGGTGACATAACTGT	chr6:30156222-30156550	37	128103	TRUE	0.776	0.0554657976787396	FALSE
ENSG00000137411	TCAGCGAAAGAAGCCTGAGT	chr6:30444058-30444398	37	128103	TRUE	0.776	-0.0660071153616715	FALSE
ENSG00000137411	GGGCGACCCCGTCCCGCGAC	chr6:30481175-30482541	34	128106	TRUE	0.776	-0.0572324912140239	FALSE
ENSG00000137411	GTCTAACCTGGGGTCAAGTT	chr6:30562461-30563161	44	128096	TRUE	0.776	-0.0790072143420775	FALSE
ENSG00000137411	GAAGCAGCCGCTGCTTGGGT	chr6:30682482-30683008	41	128099	TRUE	0.776	0.035136593027544	FALSE
ENSG00000137411	TTAACTCACCCGCACAGACG	chr6:30730066-30731526	56	128084	TRUE	0.776	-0.040688393186871	FALSE
ENSG00000137411	AGGTCAGCCGATGTGTGCCG	chr6:30827960-30829342	39	128101	TRUE	0.776	0.0519433190828442	FALSE
ENSG00000137411	TATGCCTCCTACTGGCAATG	chr6:31008274-31008455	34	128106	TRUE	0.776	0.0310391431584907	FALSE
ENSG00000137411	CAGCCCGAGGCTCAGAGTGT	chr6:31016738-31017365	24	128116	TRUE	0.776	-0.0859802573739995	FALSE
ENSG00000137411	ATAATCAAGCGGAATCGGTT	chr6:31044219-31044616	19	128121	TRUE	0.776	0.0209946328197932	FALSE
ENSG00000137411	TCCGCGGTAAGAGTTGTCAT	chr6:31115782-31118256	55	128085	TRUE	0.776	0.0326629640845399	FALSE
ENSG00000137411	TGGGGCGCTGTCCAATGGCG	chr6:31157682-31159681	24	128116	TRUE	0.776	-0.0948135563149724	FALSE
ENSG00000137411	GGTGCCATTTACACTCCTTA	chr6:31164051-31164328	53	128087	TRUE	0.776	0.0417694734087725	FALSE
ENSG00000137411	AGGTGTGAGTTCCCCGCCGC	chr6:31196931-31198563	45	128095	TRUE	0.776	0.0535872495965349	FALSE
ENSG00000137411	ACTCAACATGGATGGCCTCT	chr6:31204790-31205139	30	128110	TRUE	0.776	0.0555427006907743	FALSE
ENSG00000137411	CCCCGACTTCCCCAAAGTTG	chr6:31515513-31516701	50	128090	TRUE	0.776	-0.071100100711676	FALSE
ENSG00000137411	CCTCTCTGGTACACGAGCGT	chr6:31580665-31581864	21	128119	TRUE	0.776	-0.0742387929840914	FALSE
ENSG00000137411	CTAAAAAATGTAATAGTAAA	chr6:31596984-31597323	21	128119	TRUE	0.776	0.054388922664033	FALSE
ENSG00000137411	AGGTGTCTTCATCAATGCCG	chr6:31613382-31615931	71	128069	TRUE	0.776	0.0345305942684294	FALSE
ENSG00000137411	GATAGGCAGCGGCATTAGAT	chr6:31613382-31615931	37	128103	TRUE	0.776	0.0375843852820905	FALSE
ENSG00000137411	TGCAGAAGGGCTGGTAGCTC	chr6:31658396-31658559	56	128084	TRUE	0.776	-0.035857087958042	FALSE
ENSG00000137411	CGTTGCGATTATATTCGAGA	chr6:31682877-31683871	37	128103	TRUE	0.776	-0.0611077019302366	FALSE
ENSG00000137411	GGCGCCCATTACACTGAGTA	chr6:31691466-31692043	95	128045	TRUE	0.776	-0.0530646447695204	FALSE
ENSG00000137411	AGCTGGGAGGTGACTGGTAT	chr6:31874908-31875284	46	128094	TRUE	0.776	0.0313420573580061	FALSE
ENSG00000137411	TCGAGTTGTTCCCTCGGTGC	chr6:31945607-31951356	35	128105	TRUE	0.776	-0.0595160119259507	FALSE
ENSG00000137411	CCTCCGAGCGGTCGCCGTCT	chr6:32048173-32048746	37	128103	TRUE	0.776	-0.0748162115239501	FALSE
ENSG00000137411	GCCATGAGCAGGCATCTACG	chr6:32087832-32091781	63	128077	TRUE	0.776	-0.0564006974974433	FALSE
ENSG00000137411	TTAAATTTAGGTACCGGGAC	chr6:32087832-32091781	25	128115	TRUE	0.776	0.045289986745983	FALSE
ENSG00000137411	GGCGAATGCATTTGCGACAC	chr6:32095446-32097270	27	128113	TRUE	0.776	0.0264513535834801	FALSE
ENSG00000137411	GTTGCTACCCGAAGGTCTCC	chr6:32666396-32666894	49	128091	TRUE	0.776	-0.072935525210365	FALSE
ENSG00000137411	CTGGTAGACCCCCGAGTACA	chr6:32819787-32820652	50	128090	TRUE	0.776	0.0431958595224082	FALSE
ENSG00000137411	CATGGGGTGGGGACCTGACG	chr6:32829550-32829856	44	128096	TRUE	0.776	0.0257712298447768	FALSE
ENSG00000137411	CTTCCTATGGACGCAATAAA	chr6:32982865-32983834	69	128071	TRUE	0.776	0.0309229683902576	FALSE
ENSG00000137411	TGCAGGTTTCTGCGGCCCCC	chr6:33075566-33076192	35	128105	TRUE	0.776	0.0385715171751226	FALSE
ENSG00000137411	GTCCTCGGCCATGGGAACGA	chr6:33091862-33092619	30	128110	TRUE	0.776	-0.0634354000739073	FALSE
ENSG00000137411	GAGTGAGCAGGGTGCTCGGG	chr6:33178894-33179564	43	128097	TRUE	0.776	0.051800352178098	FALSE
ENSG00000137411	GTGAACCTCCAAGGTCATAG	chr6:33184979-33185475	36	128104	TRUE	0.776	-0.0681715025378704	FALSE
ENSG00000146112	GAAGAGAAAAGAGACCGACG	chr1:156677207-156677419	69	96957	TRUE	0.776	-0.0239436052610342	FALSE
ENSG00000146112	GGCGCTAAGTCCGTGAGCGG	chr2:209424033-209424313	37	96989	TRUE	0.776	0.0453924936680824	FALSE
ENSG00000146112	CTGTCTGCTGCTCCGCCTCA	chr6:29934071-29934293	29	96997	TRUE	0.776	0.0921987108993803	FALSE
ENSG00000146112	CTCAATAAATACTGATTATA	chr6:30149290-30149508	37	96989	TRUE	0.776	0.0652270357967262	FALSE
ENSG00000146112	TCTCGCCTCACGCGGGCACA	chr6:30171513-30172632	44	96982	TRUE	0.776	0.0586707266352985	FALSE
ENSG00000146112	TAAGTATTCGTGCACTTGGA	chr6:30360164-30360578	12	97014	TRUE	0.776	-0.121844266405485	FALSE
ENSG00000146112	TCACTCAGCAGATCGGGAAA	chr6:30411464-30412023	76	96950	TRUE	0.776	-0.0315032670933524	FALSE
ENSG00000146112	CTTGGGCTCAGCTCTCCCCA	chr6:30464762-30464931	30	96996	TRUE	0.776	-0.0548064044727714	FALSE
ENSG00000146112	TGGTATTTCACGCCCTAGCC	chr6:30597208-30598002	31	96995	TRUE	0.776	-0.0756153421044768	FALSE
ENSG00000146112	CCTCCAGTCCCAGCGTCCTC	chr6:30684704-30684912	31	96995	TRUE	0.776	-0.0732283488488764	FALSE
ENSG00000146112	CAGGTACCCTAGATGAACCA	chr6:30708107-30708404	30	96996	TRUE	0.776	-0.073439570890934	FALSE
ENSG00000146112	ATTGCTGGCAGCAGTGCAGA	chr6:30837850-30838025	15	97011	TRUE	0.776	-0.0994994040290561	FALSE
ENSG00000146112	TGCGGACCCCTCACCTTATA	chr6:30940241-30940981	46	96980	TRUE	0.776	0.0620026288895664	FALSE
ENSG00000146112	GCCCCCTAGTGGCAATGACC	chr6:31068850-31069378	42	96984	TRUE	0.776	0.0540157278784898	FALSE
ENSG00000146112	GAGAGGAAACGGCCTCTCGC	chr6:31125080-31125417	28	96998	TRUE	0.776	-0.100987019696641	FALSE
ENSG00000146112	TGTCCTGCTCGATGACCTGC	chr6:31142479-31142749	49	96977	TRUE	0.776	0.0820220295392606	FALSE
ENSG00000146112	AAACACACTGTGCAAAGGGC	chr6:31225249-31225486	34	96992	TRUE	0.776	-0.08033976868111	FALSE
ENSG00000146112	GACCAAACACACTGTGCAAA	chr6:31225249-31225486	46	96980	TRUE	0.776	0.0652950392572484	FALSE
ENSG00000146112	TCTGGCGTAAAGTGACTGCT	chr6:31416045-31417027	35	96991	TRUE	0.776	0.0571715630195316	FALSE
ENSG00000146112	GGAGCTGTCCAGGGTAGGTC	chr6:31486082-31486696	36	96990	TRUE	0.776	-0.0530167580349821	FALSE
ENSG00000146112	ACAAACTTCTATATCTCTGG	chr6:31510507-31513057	28	96998	TRUE	0.776	0.0866067648242959	FALSE
ENSG00000146112	GGTGGCATCGAGCGTACAGC	chr6:31533582-31537581	13	97013	TRUE	0.776	-0.0825764444168012	FALSE
ENSG00000146112	AACTGGGACATCTTCCGACA	chr6:31592513-31593395	33	96993	TRUE	0.776	0.0583990539932795	FALSE
ENSG00000146112	CCCACTTAGTTTGACAATGC	chr6:31637209-31638951	33	96993	TRUE	0.776	0.0654484029807797	FALSE
ENSG00000146112	ACATGGCTGGGTGGTCGAGC	chr6:31690204-31691207	29	96997	TRUE	0.776	-0.0956716191634213	FALSE
ENSG00000146112	GTACTCAGTGTAATGGGCGC	chr6:31691466-31692043	29	96997	TRUE	0.776	-0.0595334586691818	FALSE
ENSG00000146112	CCACACAGTGAACCCAACTA	chr6:31762763-31764032	39	96987	TRUE	0.776	0.0684309726119954	FALSE
ENSG00000146112	GTCACCATCACCACGGAATC	chr6:31765928-31766802	42	96984	TRUE	0.776	-0.0707787939490019	FALSE
ENSG00000146112	TAAAGACAGGGCCGAACCCT	chr6:31769615-31770257	31	96995	TRUE	0.776	0.0551673490910826	FALSE
ENSG00000146112	TGCCAACCTTGCCCTAGTAA	chr6:31821242-31822577	42	96984	TRUE	0.776	-0.054269564239174	FALSE
ENSG00000146112	AAAATGCCGCGCGTCTAGCC	chr6:31834234-31835425	14	97012	TRUE	0.776	-0.0712532887348578	FALSE
ENSG00000146112	GTCCCAACTCTATCTACTCT	chr6:31855366-31855668	28	96998	TRUE	0.776	0.0993252778367322	FALSE
ENSG00000146112	TGCTCTTCTCCTCTCGCCGG	chr6:31982300-31983140	26	97000	TRUE	0.776	-0.111861065032817	FALSE
ENSG00000146112	GGAGGGAGTAGAGTGGATTG	chr6:32103513-32103696	41	96985	TRUE	0.776	-0.0466989612260146	FALSE
ENSG00000146112	AACAACTCGACGTTCCAGCA	chr6:32127536-32128582	20	97006	TRUE	0.776	0.0757488240579974	FALSE
ENSG00000146112	CGGGGCTCGCAAGAGGACAC	chr6:32175777-32176333	30	96996	TRUE	0.776	-0.0646622981511081	FALSE
ENSG00000146112	TAACTCGTGGGCCCGGGAAA	chr6:32244547-32245969	57	96969	TRUE	0.776	-0.0443483454772127	FALSE
ENSG00000146112	TGAGGGAATGGCTCCACTGC	chr6:32614485-32614951	37	96989	TRUE	0.776	-0.0717165473057049	FALSE
ENSG00000146112	GCGGATCCCCGGAGACCTTC	chr6:32666396-32666894	41	96985	TRUE	0.776	-0.0821645987180972	FALSE
ENSG00000146112	TCTTTCGCCCCCGTGGCGGA	chr6:32970678-32971108	25	97001	TRUE	0.776	-0.0533297502163976	FALSE
ENSG00000146112	GGCAGCTCTGAATCACAGAG	chr6:33069402-33069630	27	96999	TRUE	0.776	-0.0962385515047089	FALSE
ENSG00000146112	CTCAGAGTCTGTCCAATCCT	chr6:33112210-33112672	35	96991	TRUE	0.776	-0.0550713488749311	FALSE
ENSG00000146112	TGCGCGGAAAAACTTCTCGA	chr6:33161357-33162470	21	97005	TRUE	0.776	-0.0976377730633033	FALSE
ENSG00000146112	GAGTGAGCAGGGTGCTCGGG	chr6:33178894-33179564	31	96995	TRUE	0.776	0.064808474502198	FALSE
ENSG00000146112	GGCGCCCTGTGTATCCCATG	chr6:33178894-33179564	71	96955	TRUE	0.776	0.0437990039496708	FALSE
ENSG00000146112	CAAACTATCCCCCTCCAAAG	chr6:33184979-33185475	49	96977	TRUE	0.776	-0.0509552155532278	FALSE
ENSG00000168394	AGGGCTGGGGTCGCTACATA	chr6:29964667-29966468	31	89755	TRUE	0.776	0.0412188806814044	FALSE
ENSG00000168394	GCCACTTGGCTACAGGGTCT	chr6:30013249-30013883	22	89764	TRUE	0.776	0.0765201963283796	FALSE
ENSG00000168394	GGGCTGATCTAGACAGTGCT	chr6:30097990-30098183	29	89757	TRUE	0.776	-0.0976464060369784	FALSE
ENSG00000168394	CCAAGCTGGCATCGGGCCTC	chr6:30130716-30131520	29	89757	TRUE	0.776	0.0274686615092731	FALSE
ENSG00000168394	TCTGCTATGGCAGAACTTGC	chr6:30219237-30219674	27	89759	TRUE	0.776	-0.0672105328835744	FALSE
ENSG00000168394	TGAGTGCGGGTGGTTGCGCC	chr6:30259125-30260790	31	89755	TRUE	0.776	0.0462998864893838	FALSE
ENSG00000168394	AAGAGAGCAAATGTAGACGT	chr6:30308057-30310057	22	89764	TRUE	0.776	-0.0906372847955317	FALSE
ENSG00000168394	GACTGACTCAGTAAGATTCC	chr6:30500581-30501186	19	89767	TRUE	0.776	-0.0838680353132492	FALSE
ENSG00000168394	CTGCAGTGATGCTACGACAC	chr6:30541492-30542052	28	89758	TRUE	0.776	-0.0196127876679815	FALSE
ENSG00000168394	AGCCAGGATAGGACTGTTCT	chr6:30598724-30599913	22	89764	TRUE	0.776	-0.0580183089415187	FALSE
ENSG00000168394	TCATAGACGTCCGACGTGTC	chr6:30716974-30717822	23	89763	TRUE	0.776	-0.0714055070817908	FALSE
ENSG00000168394	TATGCCTCCTACTGGCAATG	chr6:31008274-31008455	21	89765	TRUE	0.776	-0.0839365361988651	FALSE
ENSG00000168394	GGTCCACCATCAAGGCACAC	chr6:31127937-31128440	35	89751	TRUE	0.776	0.0478427751449215	FALSE
ENSG00000168394	CAACAGGTGAAGGCGGGGAC	chr6:31152858-31153057	29	89757	TRUE	0.776	0.0710315793764202	FALSE
ENSG00000168394	TACTACTCAGCACCCGCGTG	chr6:31180225-31181002	54	89732	TRUE	0.776	-0.0644333869556836	FALSE
ENSG00000168394	GGGAAGGAGGCACTCGATGT	chr6:31200382-31203181	21	89765	TRUE	0.776	-0.0904740002448801	FALSE
ENSG00000168394	GGCCAAGAACTACCCGGTCG	chr6:31547323-31547789	40	89746	TRUE	0.776	-0.058552506525562	FALSE
ENSG00000168394	GCAGCTGTGAGCTATCTCCT	chr6:31663939-31664258	21	89765	TRUE	0.776	-0.0547671872354675	FALSE
ENSG00000168394	AAGTCTCTCCCAGTACGAGC	chr6:31750303-31751126	32	89754	TRUE	0.776	-0.0619580527044822	FALSE
ENSG00000168394	CCCACACCAAGGTCAGCGAC	chr6:31752860-31753761	30	89756	TRUE	0.776	0.0490430034469446	FALSE
ENSG00000168394	CTGGGTCATGAAAAGGCACC	chr6:31772888-31773174	14	89772	TRUE	0.776	-0.0807595496180132	FALSE
ENSG00000168394	ATCAGGGCAGATGGCTGAGA	chr6:31882412-31882682	20	89766	TRUE	0.776	-0.104391068333449	FALSE
ENSG00000168394	GCTGCTCAGCTGCAGGAATA	chr6:31882412-31882682	33	89753	TRUE	0.776	-0.0651952404662947	FALSE
ENSG00000168394	CACGCGGTTAAAGGGCCGGA	chr6:31901422-31902703	64	89722	TRUE	0.776	0.0448196482917447	FALSE
ENSG00000168394	ACCGTGACCCAGAACTCCGT	chr6:32069521-32070330	21	89765	TRUE	0.776	-0.126294690237074	FALSE
ENSG00000168394	CGACAACCTGCTTAGCCCGG	chr6:32127536-32128582	32	89754	TRUE	0.776	0.0532758624505452	FALSE
ENSG00000168394	AAGATCGTAATCCGTGGCCA	chr6:32129256-32129669	45	89741	TRUE	0.776	0.0382857889128922	FALSE
ENSG00000168394	CACCTCCCCTCCATCGGCCG	chr6:32175777-32176333	34	89752	TRUE	0.776	-0.0580824304893648	FALSE
ENSG00000168394	TGTGGTATGCTAAGACTACT	chr6:32614485-32614951	26	89760	TRUE	0.776	-0.07297310592554	FALSE
ENSG00000168394	AAGAGCATATTATATATTAT	chr6:32885752-32886155	22	89764	TRUE	0.776	0.0824786759506679	FALSE
ENSG00000168394	CTAAGGCCACCCTCTCGGGG	chr6:32952896-32953531	27	89759	TRUE	0.776	0.0657931096398685	FALSE
ENSG00000168394	TCTTCCCCAAGTAAACCCCC	chr6:32952896-32953531	17	89769	TRUE	0.776	-0.118276592646423	FALSE
ENSG00000168394	TCAGACCGAGGAAAGCTGCT	chr6:33051226-33051462	65	89721	TRUE	0.776	0.0425993764577673	FALSE
ENSG00000168394	CAGGGTCACAGAAGACTACT	chr6:33075566-33076192	50	89736	TRUE	0.776	0.035000830394685	FALSE
ENSG00000168477	AACCAATGCTTACCTGCCCA	chr11:5269651-5269865	8	18407	TRUE	0.776	0.129212184772929	FALSE
ENSG00000168477	ACTATGACAGACAGACGACA	chr6:29760264-29760749	7	18408	TRUE	0.776	0.118123362506216	FALSE
ENSG00000168477	GGAGCAGCAGACAGCCTACC	chr6:29934071-29934293	5	18410	TRUE	0.776	-0.162021382847027	FALSE
ENSG00000168477	AAGAACAACTCTAGCGACCC	chr6:30101688-30103715	3	18412	TRUE	0.776	-0.309215759577256	FALSE
ENSG00000168477	TAACGCGACGCGGGGACCTT	chr6:30357430-30358526	6	18409	TRUE	0.776	0.0783782248826328	FALSE
ENSG00000168477	GAGGCTGGTTGCGGAGATCA	chr6:30480607-30480869	8	18407	TRUE	0.776	0.150181867407904	FALSE
ENSG00000168477	GCCCTGAATCTTGCATAAAG	chr6:30515018-30515605	12	18403	TRUE	0.776	-0.129798036361848	FALSE
ENSG00000168477	CTCGTGAGTCAGGGCACCTT	chr6:30544696-30545170	6	18409	TRUE	0.776	-0.203920508006186	FALSE
ENSG00000168477	AAGAACTGAATTTGCAACGG	chr6:30614891-30615577	3	18412	TRUE	0.776	0.157421221463601	FALSE
ENSG00000168477	TCCAGCTGTGGATCCGTCCT	chr6:30690559-30691273	5	18410	TRUE	0.776	0.0919910022379362	FALSE
ENSG00000168477	ACTTAGGGCCAAACCGGAGC	chr6:30720841-30721102	4	18411	TRUE	0.776	-0.299935802214661	FALSE
ENSG00000168477	GACTAACTCTTAACACCTCT	chr6:30767368-30767935	4	18411	TRUE	0.776	-0.257122048118942	FALSE
ENSG00000168477	CTCCATGTGGTGACTAAGCA	chr6:30819960-30820556	11	18404	TRUE	0.776	0.147041664254296	FALSE
ENSG00000168477	GAATATTTCAACTTCTGTGC	chr6:30838353-30838890	5	18410	TRUE	0.776	-0.230934539592864	FALSE
ENSG00000168477	ACCAGGCAGCCTCAACATAT	chr6:30915349-30915863	7	18408	TRUE	0.776	0.10998071118602	FALSE
ENSG00000168477	ACTAGAGGGACAAGGTTTGC	chr6:30922506-30923027	11	18404	TRUE	0.776	-0.15983829332171	FALSE
ENSG00000168477	CAACACAGCAGAGGCAGTGG	chr6:30972056-30972234	5	18410	TRUE	0.776	0.0420154502624848	FALSE
ENSG00000168477	CTTCCTCTCAGTGGGCTCGT	chr6:31021855-31022378	5	18410	TRUE	0.776	0.0879769915952697	FALSE
ENSG00000168477	AAAGTGTGCATGTGCCCACC	chr6:31079616-31080107	4	18411	TRUE	0.776	-0.250077420097651	FALSE
ENSG00000168477	AGGCTTAGAGAGCTTAGTGC	chr6:31092821-31093433	5	18410	TRUE	0.776	0.173054541415003	FALSE
ENSG00000168477	ATGATGGTATTGATGCTTAT	chr6:31102152-31102888	10	18405	TRUE	0.776	0.0856939403443451	FALSE
ENSG00000168477	AGGTCCTAGAGGCGGATAGG	chr6:31139684-31140160	11	18404	TRUE	0.776	-0.215986462195117	FALSE
ENSG00000168477	ACTCCGTCGCAAAAACTTTC	chr6:31400530-31400962	3	18412	TRUE	0.776	-0.354407104151801	FALSE
ENSG00000168477	CGTGAAAATGGGCCAATGAG	chr6:31475434-31475678	7	18408	TRUE	0.776	-0.218457688362875	FALSE
ENSG00000168477	AGCTGGCCAGGATTAGTTAT	chr6:31563051-31563662	7	18408	TRUE	0.776	0.178475704801408	FALSE
ENSG00000168477	TGTGGTTGTTCCGGTAGCTT	chr6:31598439-31599041	5	18410	TRUE	0.776	-0.285069220255608	FALSE
ENSG00000168477	CCGCCAAACCGAGATTAGCA	chr6:31660259-31661159	6	18409	TRUE	0.776	-0.170196003863009	FALSE
ENSG00000168477	TGGGGAGACGTGCGTGCCAA	chr6:31734684-31735403	7	18408	TRUE	0.776	0.126197246855778	FALSE
ENSG00000168477	GGTTGTTGAGGAAGCTGGCC	chr6:31747177-31747395	5	18410	TRUE	0.776	-0.245862412615252	FALSE
ENSG00000168477	GGCCCCGGATTCCGTGGTGA	chr6:31765928-31766802	4	18411	TRUE	0.776	-0.267543361993223	FALSE
ENSG00000168477	CACAGCAGTTCTCGCCTTGA	chr6:31821432-31823431	7	18408	TRUE	0.776	-0.22715646502401	FALSE
ENSG00000168477	CTTGATGGGGCCTCGAAAGG	chr6:31877029-31879215	4	18411	TRUE	0.776	-0.308075458516138	FALSE
ENSG00000168477	GAAGACAAGCTCTGTGGTCT	chr6:31882412-31882682	4	18411	TRUE	0.776	-0.342391028680941	FALSE
ENSG00000168477	GAGATGCGGGGTCTACCGAG	chr6:31896953-31898663	4	18411	TRUE	0.776	0.113716084188906	FALSE
ENSG00000168477	TGCTTACAATTTCCGTGGGC	chr6:31898032-31900031	6	18409	TRUE	0.776	-0.184119780888027	FALSE
ENSG00000168477	GTGATGGCCGACCGTATGCT	chr6:31978820-31980627	10	18405	TRUE	0.776	-0.160195694996773	FALSE
ENSG00000168477	ATGGCGAATGGGCCACCAGC	chr6:31982300-31983140	3	18412	TRUE	0.776	0.0689877256651479	FALSE
ENSG00000168477	CATTACAGATCATCTCCCGA	chr6:32044972-32047303	9	18406	TRUE	0.776	0.12303400047841	FALSE
ENSG00000168477	GTACAGTACAGGGACGCGCA	chr6:32048173-32048746	7	18408	TRUE	0.776	-0.203873082740398	FALSE
ENSG00000168477	ATACCAAAGTCTCGGAGTGA	chr6:32063032-32065131	7	18408	TRUE	0.776	-0.197330798156791	FALSE
ENSG00000168477	CGCACACGCCATCCTCGCAA	chr6:32095446-32097270	9	18406	TRUE	0.776	0.145038683854341	FALSE
ENSG00000168477	GACAAGAGCCAGATTATGTC	chr6:32319493-32319643	6	18409	TRUE	0.776	-0.221971469280064	FALSE
ENSG00000168477	CCCGTGGCTGCCTTGAGTCA	chr6:32394801-32394975	8	18407	TRUE	0.776	0.183418626939388	FALSE
ENSG00000168477	CCAACGCCTTCAAGTCTCAC	chr6:32397672-32397840	9	18406	TRUE	0.776	0.148936412473361	FALSE
ENSG00000168477	GAAACATGCCTGTGACCGAT	chr6:32609751-32610407	7	18408	TRUE	0.776	0.113059427258146	FALSE
ENSG00000168477	CGGGGTGCCCACCTCCCTGC	chr6:32807243-32807426	9	18406	TRUE	0.776	-0.171449058682835	FALSE
ENSG00000168477	GCCAACAAGAATGGCTGTCT	chr6:33014769-33015436	10	18405	TRUE	0.776	-0.139944986565638	FALSE
ENSG00000168477	CACCACTGGGAGTGCAGGAC	chr6:33051226-33051462	4	18411	TRUE	0.776	0.146277089188883	FALSE
ENSG00000168477	CAGGGTCACAGAAGACTACT	chr6:33075566-33076192	8	18407	TRUE	0.776	-0.188218528670213	FALSE
ENSG00000168477	GCTGCCAAAACCTATGTATT	chr6:33148150-33148553	5	18410	TRUE	0.776	-0.231237729566192	FALSE
ENSG00000179344	GACAGCCCCCTGCGCTTCGA	chr6:30171513-30172632	3	5236	TRUE	0.776	0.17272912839315	FALSE
ENSG00000179344	TCCGCCTCGGCTACCGAACA	chr6:30411464-30412023	3	5236	TRUE	0.776	0.142603000005722	FALSE
ENSG00000179344	CTACGAGCCGCGGAAACCAG	chr6:30463701-30464128	3	5236	TRUE	0.776	0.0776301714455379	FALSE
ENSG00000179344	TCACCCTGCCGGCAAGCTCG	chr6:30480607-30480869	3	5236	TRUE	0.776	0.148964934999789	FALSE
ENSG00000179344	GGCAAGGTCCATAGGCCTCA	chr6:30708107-30708404	3	5236	TRUE	0.776	0.153584299256876	FALSE
ENSG00000179344	GGTCACTTGGGTATGAGCAT	chr6:31164051-31164328	3	5236	TRUE	0.776	0.220235117123173	FALSE
ENSG00000179344	AAACACCCCAGCGTCTTCCC	chr6:31528277-31530194	3	5236	TRUE	0.776	0.134331529389628	FALSE
ENSG00000179344	TCCTGAAGTATGTGTATAGG	chr6:31737471-31737868	4	5235	TRUE	0.776	0.14179368808575	FALSE
ENSG00000179344	CATAGCTTCCACATACCATA	chr6:31969629-31970067	3	5236	TRUE	0.776	0.183105377599085	FALSE
ENSG00000179344	TCTTCAGGGCGCATGTTGTG	chr6:33073469-33073887	3	5236	TRUE	0.776	0.159657256832264	FALSE
ENSG00000179344	TTTCCCGATGCCCAGCTCGG	chr6:33184979-33185475	3	5236	TRUE	0.776	-0.330711866872941	FALSE
ENSG00000181449	CTCTACCTTGTGGCGTCGGT	chr6:29850094-29850626	91	216327	TRUE	0.776	0.0363557175134051	FALSE
ENSG00000181449	GAAGCCAATCGGTGCCGCCG	chr6:29887280-29888879	100	216318	TRUE	0.776	-0.0200022838554137	FALSE
ENSG00000181449	TTAGAAGTGACAGGGTGGTG	chr6:29924848-29925041	123	216295	TRUE	0.776	-0.0216693164654522	FALSE
ENSG00000181449	ACCACTCCCTGTTCCGGAAA	chr6:30156222-30156550	116	216302	TRUE	0.776	0.0454956349861519	FALSE
ENSG00000181449	GGCAAGTAGGGGACTCCTCC	chr6:30160564-30160874	10	216408	TRUE	0.776	-0.0963803069335092	FALSE
ENSG00000181449	TGTGACCTCTGAAACAATGG	chr6:30529488-30530455	41	216377	TRUE	0.776	-0.0571471312585283	FALSE
ENSG00000181449	TACACGCGCCGTTAGCAGCG	chr6:30907744-30908674	12	216406	TRUE	0.776	-0.102557008185275	FALSE
ENSG00000181449	GTCAAACCCTCCCCTACACC	chr6:30974571-30974809	69	216349	TRUE	0.776	0.0694952117093908	FALSE
ENSG00000181449	GGGAGTTCAGTGGGAGGGTC	chr6:31092821-31093433	103	216315	TRUE	0.776	0.0269076171601697	FALSE
ENSG00000181449	AGTATCGGAGGGAGGTGCCT	chr6:31121455-31121665	48	216370	TRUE	0.776	-0.00647934970426256	FALSE
ENSG00000181449	GAGCCAGCGGTCTACAGGAG	chr6:31127937-31128440	97	216321	TRUE	0.776	-0.0546863062108285	FALSE
ENSG00000181449	ACGGGTTCAGAATAAAACCG	chr6:31137292-31138485	46	216372	TRUE	0.776	0.0290301502825983	FALSE
ENSG00000181449	AGTGAGCTTCGACGGGGTTG	chr6:31169199-31170261	69	216349	TRUE	0.776	-0.0167061495958245	FALSE
ENSG00000181449	TGCAAGTTACAGATTGGAAC	chr6:31216413-31216739	95	216323	TRUE	0.776	-0.0546250095672072	FALSE
ENSG00000181449	GAATGTCGCCCTCCGTTGAA	chr6:31355791-31357656	109	216309	TRUE	0.776	0.0372701078309947	FALSE
ENSG00000181449	TTAAGGGACACACTACCTAA	chr6:31638882-31641381	65	216353	TRUE	0.776	0.0284111990780214	FALSE
ENSG00000181449	TGGGCCGGGCAATCACCACC	chr6:31643943-31644721	121	216297	TRUE	0.776	-0.0191363617712765	FALSE
ENSG00000181449	ATGTTCCTGCGACGGCTTGG	chr6:31659583-31660191	97	216321	TRUE	0.776	0.056652824040142	FALSE
ENSG00000181449	AATCTCTTCACACCCCAGAT	chr6:31738650-31738862	99	216319	TRUE	0.776	-0.0115381949523847	FALSE
ENSG00000181449	TGACAGCTCTGGGGAGTGTC	chr6:31738650-31738862	98	216320	TRUE	0.776	0.0148316032510687	FALSE
ENSG00000181449	CCACTCCCTGAAAAAAATGG	chr6:31770470-31770715	72	216346	TRUE	0.776	0.0371826005817544	FALSE
ENSG00000181449	AGAAGCTCACCATCGAGTCA	chr6:31791353-31791641	134	216284	TRUE	0.776	0.051392380217437	FALSE
ENSG00000181449	CGCTTCAGCGCCTAATTGAC	chr6:31814206-31817021	61	216357	TRUE	0.776	-0.0287136875431218	FALSE
ENSG00000181449	CAGGTGCCATTCTCAGCTGG	chr6:31882412-31882682	114	216304	TRUE	0.776	-0.0231482427208509	FALSE
ENSG00000181449	GCAGCGATAGTTCACGCTCT	chr6:31958452-31959632	80	216338	TRUE	0.776	-0.0361314883249086	FALSE
ENSG00000181449	ACGGCGGGACATCGTATTTG	chr6:31969629-31970067	75	216343	TRUE	0.776	-0.0180424845140554	FALSE
ENSG00000181449	AGGCCCCTCGACGACGCAAG	chr6:32085866-32086089	77	216341	TRUE	0.776	-0.050170812187857	FALSE
ENSG00000181449	AACATAAAGATAGTTAGCAT	chr6:32131560-32131874	62	216356	TRUE	0.776	0.00999867748271033	FALSE
ENSG00000181449	TGGGTTAAACTGGAATCCTG	chr6:32212080-32212272	93	216325	TRUE	0.776	0.0672933022692299	FALSE
ENSG00000181449	AGTGCAGTGGAGGTCTCTGA	chr6:32785828-32786407	71	216347	TRUE	0.776	0.0363977867556411	FALSE
ENSG00000181449	CCTACAGGATGATAGCCCCA	chr6:33175635-33175999	120	216298	TRUE	0.776	-0.0140408009032136	FALSE
ENSG00000181449	TCAGGACTTTGGGCGTTTAC	chr6:33199885-33200000	53	216365	TRUE	0.776	-0.0255133324582277	FALSE
ENSG00000196126	CCAATCAATACATCGCCTTC	chr6:29926083-29927564	12	30027	TRUE	0.776	-0.179810053552001	FALSE
ENSG00000196126	CGCGTGTGTAACTCAGGACG	chr6:29976370-29977471	8	30031	TRUE	0.776	0.0946157654385367	FALSE
ENSG00000196126	CTGCGACGGGTCCTTCTTCC	chr6:30006203-30006475	11	30028	TRUE	0.776	0.130079011252917	FALSE
ENSG00000196126	GCTCACTAATGAAGATCTCG	chr6:30466076-30467154	8	30031	TRUE	0.776	-0.210069135433745	FALSE
ENSG00000196126	ATTAGCGTTCCCGTTAGCAT	chr6:30633657-30637057	6	30033	TRUE	0.776	0.072645545644284	FALSE
ENSG00000196126	CCTCCTCCTACAGACTACAG	chr6:30790763-30791280	12	30027	TRUE	0.776	0.117231397425867	FALSE
ENSG00000196126	ACCCAAGTTACCTCAGGGGA	chr6:30802576-30803273	4	30035	TRUE	0.776	-0.187157987681014	FALSE
ENSG00000196126	CCCCCTTGCTCTTTGCTGAG	chr6:30840712-30841135	11	30028	TRUE	0.776	-0.184517477767552	FALSE
ENSG00000196126	AGTGGAGAAGGCTGCTCACA	chr6:30972056-30972234	12	30027	TRUE	0.776	0.110176308616871	FALSE
ENSG00000196126	GCTAAGCAGCTGACAGTTGG	chr6:31142479-31142749	10	30029	TRUE	0.776	0.122454536703565	FALSE
ENSG00000196126	AACTCAAGTTTGCATCAGAC	chr6:31159254-31159656	6	30033	TRUE	0.776	-0.201055085376457	FALSE
ENSG00000196126	GGTAGGATACAATATCGAAG	chr6:31214378-31214740	12	30027	TRUE	0.776	0.0814207944626939	FALSE
ENSG00000196126	AGGAGTGTGAGTAAGTAGGG	chr6:31216413-31216739	10	30029	TRUE	0.776	0.101129434982149	FALSE
ENSG00000196126	AGGATCTAGAGGTTTACCAA	chr6:31246063-31246842	14	30025	TRUE	0.776	-0.140313759875791	FALSE
ENSG00000196126	TTCATTGGATGAGCGGTCGG	chr6:31403053-31404177	17	30022	TRUE	0.776	-0.0944779407502865	FALSE
ENSG00000196126	GAGATCCGCCCCCAGCACCG	chr6:31498750-31499105	27	30012	TRUE	0.776	0.0760762363832392	FALSE
ENSG00000196126	AGCACCCAGTGCCTAGACCT	chr6:31517213-31517602	12	30027	TRUE	0.776	-0.143149760589078	FALSE
ENSG00000196126	CAGGGTTGGTGATCCCCCCC	chr6:31638882-31641381	11	30028	TRUE	0.776	0.0999227111397816	FALSE
ENSG00000196126	AGGGACCCACCTTCCAATCT	chr6:31738650-31738862	11	30028	TRUE	0.776	0.0664933165382049	FALSE
ENSG00000196126	CCTCCTTAGGAGCGAACCCA	chr6:31739907-31743157	17	30022	TRUE	0.776	0.0900460594464612	FALSE
ENSG00000196126	TCTGACAATGGGAGTGAAGT	chr6:31745203-31745428	13	30026	TRUE	0.776	-0.164818698569603	FALSE
ENSG00000196126	TAAAGACAGGGCCGAACCCT	chr6:31769615-31770257	10	30029	TRUE	0.776	0.0590407152647394	FALSE
ENSG00000196126	GAGCCCAGCCACTACTCTAG	chr6:31997498-31998270	18	30021	TRUE	0.776	0.0933592964893908	FALSE
ENSG00000196126	CAGACCAGCTCTCGATGTTT	chr6:32044972-32047303	11	30028	TRUE	0.776	-0.123563193478233	FALSE
ENSG00000196126	CCTCTACGGTGACTGTGCGC	chr6:32044972-32047303	11	30028	TRUE	0.776	0.13097863715509	FALSE
ENSG00000196126	AGCACTGCCTCCCTTGCGCA	chr6:32048173-32048746	20	30019	TRUE	0.776	0.0808421998151791	FALSE
ENSG00000196126	AAGCCCTAGAGGGAGCTGTT	chr6:32103513-32103696	9	30030	TRUE	0.776	0.0799959470919749	FALSE
ENSG00000196126	GGATTCCGAGCTTGCTCGCA	chr6:32148386-32149177	18	30021	TRUE	0.776	0.084902026591589	FALSE
ENSG00000196126	CTGAGGGAATGAGACCCTAG	chr6:32184448-32184654	19	30020	TRUE	0.776	0.106924517838965	FALSE
ENSG00000196126	TGGGGCTCCAGTGGGTCACC	chr6:32184448-32184654	7	30032	TRUE	0.776	-0.236297195642781	FALSE
ENSG00000196126	CCCATAGGTGACTTGTGAAA	chr6:32393740-32393996	14	30025	TRUE	0.776	-0.137851381809181	FALSE
ENSG00000196126	AGCTCCCCACTGGCTTTGTC	chr6:32589565-32590024	13	30026	TRUE	0.776	-0.11647608532354	FALSE
ENSG00000196126	TTAGTACTTAGTATTGGTGG	chr6:32609751-32610407	10	30029	TRUE	0.776	-0.150636869785776	FALSE
ENSG00000196126	TACATCCGCGGAGCAATGGC	chr6:32796677-32797916	10	30029	TRUE	0.776	0.0994739112226393	FALSE
ENSG00000196126	CCCCTGTACATGTGGGAGGG	chr6:32857713-32857900	6	30033	TRUE	0.776	0.113919880505566	FALSE
ENSG00000196126	CTGCTGGACACAGAAACCTA	chr6:32933624-32934051	13	30026	TRUE	0.776	0.0570981767955003	FALSE
ENSG00000196126	GCAGACAAGATGTACCTCAC	chr6:32984036-32984375	11	30028	TRUE	0.776	0.058989542959742	FALSE
ENSG00000196126	AAGAGCGGTGTTGGGACTCT	chr6:32999970-33000394	9	30030	TRUE	0.776	0.112333228673464	FALSE
ENSG00000196230	TTCATTGGGTGAGCGGTCGC	chr6:29748405-29749554	61	234261	TRUE	0.776	0.00483209327973722	FALSE
ENSG00000196230	GGGGACCCCCTTGCTCAAGG	chr6:29812946-29813558	93	234229	TRUE	0.776	0.0196393544889961	FALSE
ENSG00000196230	TGGCCGCCTCATACTTGCGC	chr6:30006570-30007933	52	234270	TRUE	0.776	-0.0227512509376675	FALSE
ENSG00000196230	CTGGCAGGTGCCGATGTTGA	chr6:30013249-30013883	62	234260	TRUE	0.776	-0.0309810064132927	FALSE
ENSG00000196230	CTCTCTGGCGGCATCGAGCG	chr6:30101688-30103715	33	234289	TRUE	0.776	-0.0446087736724294	FALSE
ENSG00000196230	GTTGGAAACCGACCCTATCT	chr6:30127137-30128131	109	234213	TRUE	0.776	0.0250078336146906	FALSE
ENSG00000196230	CTTCACATTCTCTCAGTACT	chr6:30319613-30319898	87	234235	TRUE	0.776	0.00010925729204736	FALSE
ENSG00000196230	AATTATGGCAATGTACCACG	chr6:30508894-30509757	72	234250	TRUE	0.776	0.00667028802780756	FALSE
ENSG00000196230	TTATGCTACTGTACCATGCC	chr6:30532361-30533007	55	234267	TRUE	0.776	0.00263842117217639	FALSE
ENSG00000196230	TCTAGCTGCTGGCTTAACAA	chr6:30544696-30545170	68	234254	TRUE	0.776	0.0142472929914987	FALSE
ENSG00000196230	CGGGTCCGACCGCGCACAAT	chr6:30625977-30627634	70	234252	TRUE	0.776	0.0164531290040513	FALSE
ENSG00000196230	AGCAGCGACCCGCAGCAAGC	chr6:31072588-31072809	67	234255	TRUE	0.776	-0.0284796201362889	FALSE
ENSG00000196230	GGGCATGCAGGGTCCACGTC	chr6:31079616-31080107	68	234254	TRUE	0.776	0.0127496803812157	FALSE
ENSG00000196230	AGGGGCCCCTAGAGGGCCGT	chr6:31111005-31111190	76	234246	TRUE	0.776	-0.0101069577967428	FALSE
ENSG00000196230	TGTGACGGAAACAGCCAGGA	chr6:31126809-31127048	75	234247	TRUE	0.776	-0.0093122083002859	FALSE
ENSG00000196230	TCGGCGCGAAGTTCGGGCCC	chr6:31157682-31159681	40	234282	TRUE	0.776	-0.00503235770496868	FALSE
ENSG00000196230	CTGAACAGGTAACAGCTACA	chr6:31164051-31164328	96	234226	TRUE	0.776	-0.00475384684762137	FALSE
ENSG00000196230	AACAGTGCATGCTGGGTACA	chr6:31176046-31176308	78	234244	TRUE	0.776	-0.0281232773884472	FALSE
ENSG00000196230	GGGACGCGTCACGAGTATCC	chr6:31355791-31357656	85	234237	TRUE	0.776	0.0174904955102688	FALSE
ENSG00000196230	GCGCGTCCTGGTGTAGCGAG	chr6:31366709-31367557	95	234227	TRUE	0.776	0.00930250301103097	FALSE
ENSG00000196230	GTGGATGGGATGATACCTAC	chr6:31474771-31475258	119	234203	TRUE	0.776	0.0183088043598572	FALSE
ENSG00000196230	CCAAGTTCCCAGTTGTGTCC	chr6:31559695-31560201	53	234269	TRUE	0.776	0.0170126386402663	FALSE
ENSG00000196230	ATACTGAGCCCTAGAGGCCC	chr6:31560306-31560752	65	234257	TRUE	0.776	0.0241576030035811	FALSE
ENSG00000196230	CTCCATTCCTTAGATAGACT	chr6:31574156-31574793	67	234255	TRUE	0.776	0.0155491455847416	FALSE
ENSG00000196230	TTTCCTCATTAAACGAGGGG	chr6:31638882-31641381	95	234227	TRUE	0.776	0.0135575385991293	FALSE
ENSG00000196230	GCGGTACTGGTACTATCATT	chr6:31651695-31653469	113	234209	TRUE	0.776	0.00154452233855196	FALSE
ENSG00000196230	GGTTTCATAACCCAAGCACT	chr6:31674960-31675298	69	234253	TRUE	0.776	0.0348453466340048	FALSE
ENSG00000196230	GGCGGGAAGTTTGAACGTTC	chr6:31739606-31740673	43	234279	TRUE	0.776	-0.0418564201037892	FALSE
ENSG00000196230	TTCCTGTGAGGGATAAGGCA	chr6:31747177-31747395	33	234289	TRUE	0.776	0.00323259147256572	FALSE
ENSG00000196230	ATTACGCAGCCCCAGCGAGT	chr6:31814206-31817021	104	234218	TRUE	0.776	0.00774526549730226	FALSE
ENSG00000196230	GGAGCGGGTTACGCGCGTCC	chr6:31814206-31817021	77	234245	TRUE	0.776	-0.00855079289078553	FALSE
ENSG00000196230	TTACACCTTCACACGCACTA	chr6:31898032-31900031	118	234204	TRUE	0.776	-0.00512085488588987	FALSE
ENSG00000196230	GGGGCTCCCTCGGTAAGAAT	chr6:31952857-31954856	107	234215	TRUE	0.776	0.0186888675986792	FALSE
ENSG00000196230	CCGAGATCCACAGTCGGTTG	chr6:32108025-32109567	107	234215	TRUE	0.776	-0.00347522183187277	FALSE
ENSG00000196230	GGGGCTCGTTGTGCATTAAG	chr6:32127536-32128582	65	234257	TRUE	0.776	-0.0110042990233943	FALSE
ENSG00000196230	CGTTGGTGCGTCAACGTGGT	chr6:32152952-32155097	36	234286	TRUE	0.776	-0.0574355613188633	FALSE
ENSG00000196230	TGAAGACTCTATTGGCCCGG	chr6:32162807-32166231	210	234112	TRUE	0.776	0.00869232843918422	FALSE
ENSG00000196230	AGTAAGCGTGCCCCCGCATG	chr6:32195422-32196819	122	234200	TRUE	0.776	-0.00495495728515305	FALSE
ENSG00000196230	CCCTAAATATCTCTCACCCT	chr6:32288494-32288971	81	234241	TRUE	0.776	0.0200369935414493	FALSE
ENSG00000196230	CCTTCTCCTCAGTGAGGACG	chr6:32402860-32403151	116	234206	TRUE	0.776	0.0355177926677204	FALSE
ENSG00000196230	CCTCAGTGACGCGAGGCACA	chr6:32483958-32484937	73	234249	TRUE	0.776	0.01412623238003	FALSE
ENSG00000196230	AGAGAGTGTCTTTAGGGTGG	chr6:32558427-32558954	88	234234	TRUE	0.776	0.0150885940978336	FALSE
ENSG00000196230	TTGAAATGTCAGTCTTTCTC	chr6:32800117-32800295	78	234244	TRUE	0.776	0.0358486420081663	FALSE
ENSG00000196230	TGCAGCTCGGTCAGCTGCGC	chr6:33009235-33009931	58	234264	TRUE	0.776	0.00390430938872743	FALSE
ENSG00000196230	TTCGGCTATGGTAAAGAACC	chr6:33123471-33124880	93	234229	TRUE	0.776	0.00531989065214944	FALSE
ENSG00000196230	GTGGTCTAAGACGCCTGGGC	chr6:33197523-33197806	90	234232	TRUE	0.776	0.0263294383025494	FALSE
ENSG00000198563	CCGGGTACTCCCGAGTCTCC	chr6:29827334-29828897	68	234175	TRUE	0.776	0.00637753797423146	FALSE
ENSG00000198563	CCTATTGCTGTGGGGACTAT	chr6:29975001-29975708	119	234124	TRUE	0.776	-0.0216246580856074	FALSE
ENSG00000198563	TGATCATAGATAGACCATAG	chr6:30562461-30563161	52	234191	TRUE	0.776	0.0475608932199498	FALSE
ENSG00000198563	AGGCTTTATAAGACATGTCA	chr6:30563246-30563598	89	234154	TRUE	0.776	0.0268473271798912	FALSE
ENSG00000198563	AAGGGCTTGCAAGAGTAACT	chr6:30614391-30614769	104	234139	TRUE	0.776	-0.00996712381915721	FALSE
ENSG00000198563	TCGGGTACCTCGGTCCCCGA	chr6:30646848-30648070	55	234188	TRUE	0.776	0.0308793796769558	FALSE
ENSG00000198563	CACGCCCACCCAGCCACCAG	chr6:30666373-30666625	135	234108	TRUE	0.776	0.0272693031452182	FALSE
ENSG00000198563	GGGGTTGAAAGATTCTGGGC	chr6:30793355-30794059	63	234180	TRUE	0.776	0.0425480918067276	FALSE
ENSG00000198563	CTCTTGGGCAGCTGCAAGAC	chr6:30799159-30799421	70	234173	TRUE	0.776	0.0348209771901185	FALSE
ENSG00000198563	TTGGTTGATCTACATATGAC	chr6:30810746-30811218	91	234152	TRUE	0.776	-0.00306744476282805	FALSE
ENSG00000198563	AGATAAAGGGAGACTCTCCG	chr6:30812806-30815582	70	234173	TRUE	0.776	0.0120562367803188	FALSE
ENSG00000198563	GCCATAGCAGCTAAGTGCCA	chr6:30818556-30818778	101	234142	TRUE	0.776	-0.0175104663510135	FALSE
ENSG00000198563	ATAGATGCTCACGGAAAATG	chr6:30821835-30822246	192	234051	TRUE	0.776	-0.00398802370142048	FALSE
ENSG00000198563	GATAGATGCTCACGGAAAAT	chr6:30821835-30822246	132	234111	TRUE	0.776	0.00605144050280293	FALSE
ENSG00000198563	GAAGCACTGCCTGGGTCATT	chr6:30855845-30856055	118	234125	TRUE	0.776	0.0156895301021556	FALSE
ENSG00000198563	AGCTACAGCCCGTCATACCC	chr6:30882549-30883059	76	234167	TRUE	0.776	0.03642511199092	FALSE
ENSG00000198563	CAGCTCGGTCTGTAGCTCTG	chr6:30935143-30935338	104	234139	TRUE	0.776	-0.00457198093742317	FALSE
ENSG00000198563	TCCACAATGGCCTCAACCAC	chr6:30964039-30964778	58	234185	TRUE	0.776	-0.00758265293844929	FALSE
ENSG00000198563	AAAACATCCTTTCTATAGCA	chr6:31001216-31001927	74	234169	TRUE	0.776	0.0295185552832002	FALSE
ENSG00000198563	CTCTCGTTCCATCTGGTCAC	chr6:31008274-31008455	152	234091	TRUE	0.776	-0.00820246587696483	FALSE
ENSG00000198563	AATTGTTCCTTCCTCTCAGT	chr6:31021855-31022378	114	234129	TRUE	0.776	0.0137071575914813	FALSE
ENSG00000198563	CCGCGCGGGTAGATCCGAAA	chr6:31157866-31159144	46	234197	TRUE	0.776	0.0180559089333254	FALSE
ENSG00000198563	CCGCTCCATACAACATGGGC	chr6:31200382-31203181	49	234194	TRUE	0.776	0.0228638399882315	FALSE
ENSG00000198563	GTCCCCTCACACTGACACCG	chr6:31268128-31268420	110	234133	TRUE	0.776	0.0176194915964447	FALSE
ENSG00000198563	CCTGGTGTAGCGAGCGGGCT	chr6:31366709-31367557	50	234193	TRUE	0.776	0.00501825470827288	FALSE
ENSG00000198563	TCGTGAGTGCATGGGGTATA	chr6:31400530-31400962	87	234156	TRUE	0.776	-0.0128902879563229	FALSE
ENSG00000198563	TGCTCCTGACATGGGGCATC	chr6:31441114-31441278	84	234159	TRUE	0.776	0.00194632306311693	FALSE
ENSG00000198563	TCTACTGTCTCGTCGGCTAC	chr6:31580665-31581864	67	234176	TRUE	0.776	0.0167071620057269	FALSE
ENSG00000198563	CCTGCCAAGAGACGCAAGGT	chr6:31638882-31641381	76	234167	TRUE	0.776	0.0164044612660135	FALSE
ENSG00000198563	GGCACAAGGGGTACGATACG	chr6:31644432-31646581	114	234129	TRUE	0.776	-0.00536722496226538	FALSE
ENSG00000198563	GGGGCCGCCGGAAACCAATG	chr6:31659583-31660191	94	234149	TRUE	0.776	-0.0179688698016527	FALSE
ENSG00000198563	GAAAGTGCGAACCGCGCGTC	chr6:31680584-31681602	72	234171	TRUE	0.776	-0.00336991281670551	FALSE
ENSG00000198563	CTTCAGCCATGGTTGCGTCG	chr6:31736254-31736691	61	234182	TRUE	0.776	-0.0112002513598379	FALSE
ENSG00000198563	AGTTTACCAAGCCCAGGAAG	chr6:31738650-31738862	146	234097	TRUE	0.776	0.0143573541765472	FALSE
ENSG00000198563	GAAAAATGTTGTCTCGTGTC	chr6:31841008-31842456	45	234198	TRUE	0.776	0.0244708589733902	FALSE
ENSG00000198563	GCGCATCCTGGGTAGATATT	chr6:31898032-31900031	110	234133	TRUE	0.776	0.0142677238658	FALSE
ENSG00000198563	GACTGTGGGGTACTAAAGCC	chr6:31927370-31928524	65	234178	TRUE	0.776	-0.0340512443932042	FALSE
ENSG00000198563	CCCCTGTTGATTGTGTGTTA	chr6:31945771-31946245	103	234140	TRUE	0.776	0.0119617816527304	FALSE
ENSG00000198563	CCAGCGCACAGTCACCGTAG	chr6:32044972-32047303	89	234154	TRUE	0.776	-0.0102665489335068	FALSE
ENSG00000198563	AACACCCAACAGACTTATGT	chr6:32109687-32111103	115	234128	TRUE	0.776	-0.00519095366728362	FALSE
ENSG00000198563	AACAACTCGACGTTCCAGCA	chr6:32127536-32128582	57	234186	TRUE	0.776	0.041371310750328	FALSE
ENSG00000198563	CGTCGAGTTGTTCCGGGGTC	chr6:32127536-32128582	39	234204	TRUE	0.776	0.0474957046501441	FALSE
ENSG00000198563	CCCATGATTCGCTTTGACGC	chr6:32162807-32166231	62	234181	TRUE	0.776	0.0409368094810749	FALSE
ENSG00000198563	GGTTATAGATGTCTCTGTGC	chr6:32521797-32522141	51	234192	TRUE	0.776	0.0461203527933884	FALSE
ENSG00000198563	ATATATGCAACTCTGGAAGT	chr6:32692104-32692347	41	234202	TRUE	0.776	0.0215992059873833	FALSE
ENSG00000198563	CCTGTTGCCTGGACTGTAGA	chr6:32692104-32692347	74	234169	TRUE	0.776	0.0345056297811221	FALSE
ENSG00000198563	GCTCTCGAGAGCCACCACTG	chr6:32763294-32763473	153	234090	TRUE	0.776	-0.00420257264990243	FALSE
ENSG00000198563	GAATCGGCTCTCCCGGTTGC	chr6:32843667-32845108	150	234093	TRUE	0.776	0.00909059264599987	FALSE
ENSG00000198563	GGCCTGGCTGAACGTCAATC	chr6:32893821-32895308	100	234143	TRUE	0.776	-0.00495633416255137	FALSE
ENSG00000198563	TCTTTCGCCCCCGTGGCGGA	chr6:32970678-32971108	59	234184	TRUE	0.776	0.0287490632147529	FALSE
ENSG00000198563	GATGCTGTTACGAGGACAGA	chr6:33112210-33112672	60	234183	TRUE	0.776	-0.0224283068652817	FALSE
ENSG00000198563	CAGAGGCAGCAGTTACCGGC	chr6:33184979-33185475	52	234191	TRUE	0.776	0.0110233228594527	FALSE
ENSG00000204231	AGACAACCATCCATGTGACG	chr3:181711915-181712221	37	69398	TRUE	0.776	-0.0442845171812192	FALSE
ENSG00000204231	AGGAGTTGGGTTCCGGGACG	chr6:29863832-29864500	20	69415	TRUE	0.776	0.0881228823523226	FALSE
ENSG00000204231	AAGAGCTCAGGTCCTGGTTT	chr6:29934071-29934293	25	69410	TRUE	0.776	-0.0550520702427291	FALSE
ENSG00000204231	AAGAGTTGAAGATAACACCT	chr6:30097990-30098183	12	69423	TRUE	0.776	-0.064382717955588	FALSE
ENSG00000204231	CGCTCATCGAGAGCGGTTCC	chr6:30101688-30103715	21	69414	TRUE	0.776	-0.0711383475997034	FALSE
ENSG00000204231	TAGTAATACCAAGCTGGCAT	chr6:30130716-30131520	16	69419	TRUE	0.776	0.081537029796428	FALSE
ENSG00000204231	TCGTACGCTCACCGGGTTTG	chr6:30212915-30213890	47	69388	TRUE	0.776	-0.0258022010685954	FALSE
ENSG00000204231	CGGATTCTGATGAGCCGCTC	chr6:30453099-30454130	22	69413	TRUE	0.776	-0.0944565586008423	FALSE
ENSG00000204231	CTGAGACTCTCCCCGGTCTA	chr6:30489143-30490745	44	69391	TRUE	0.776	0.0486190405953539	FALSE
ENSG00000204231	TCATAGATAGACCATAGCGG	chr6:30562461-30563161	23	69412	TRUE	0.776	0.0524694767894138	FALSE
ENSG00000204231	TATTTCCGCTTCCGGCGGCG	chr6:30570784-30571978	33	69402	TRUE	0.776	0.0663111213712175	FALSE
ENSG00000204231	GTACCAGAGTTGAACCTGTG	chr6:30646087-30646314	35	69400	TRUE	0.776	0.0583092098486906	FALSE
ENSG00000204231	CGAATGGGTGGGTACCGGTT	chr6:30719778-30720487	20	69415	TRUE	0.776	0.0556415123920313	FALSE
ENSG00000204231	TGACCGGCATCGACTAATCA	chr6:30719778-30720487	23	69412	TRUE	0.776	0.0843047069511131	FALSE
ENSG00000204231	TAATCACTGTTCAGGAAGTC	chr6:30765581-30765804	23	69412	TRUE	0.776	0.0920684650044887	FALSE
ENSG00000204231	TGTTACTTTCCAGGCACGAA	chr6:30768976-30769922	22	69413	TRUE	0.776	-0.130764247814999	FALSE
ENSG00000204231	GGAAACAGAAAGCGGCATTG	chr6:30880617-30881325	39	69396	TRUE	0.776	0.0782073535099064	FALSE
ENSG00000204231	GTCTCACTTCTAGTATCAAG	chr6:31009816-31010085	28	69407	TRUE	0.776	0.0762232680381469	FALSE
ENSG00000204231	TGGCAATGGCTCTTAAGCAT	chr6:31009816-31010085	21	69414	TRUE	0.776	-0.0713232833868296	FALSE
ENSG00000204231	CAGATTGAGGACCTATTCTT	chr6:31042790-31043131	21	69414	TRUE	0.776	-0.0961533269770107	FALSE
ENSG00000204231	CGGCCACTCCTTTGAGTGAC	chr6:31053801-31054266	22	69413	TRUE	0.776	0.0264369170326335	FALSE
ENSG00000204231	GGGAAGCGAACTTAAGCCAG	chr6:31159254-31159656	23	69412	TRUE	0.776	-0.0590206611824127	FALSE
ENSG00000204231	CTGATCTACACATCAGCTAC	chr6:31176046-31176308	17	69418	TRUE	0.776	-0.0434459430730427	FALSE
ENSG00000204231	GCAGCACGGACGGGGCTGTC	chr6:31441114-31441278	25	69410	TRUE	0.776	-0.114318218369223	FALSE
ENSG00000204231	CCTTTCTTGGGACCCGGAGG	chr6:31498750-31499105	30	69405	TRUE	0.776	-0.0986392456851419	FALSE
ENSG00000204231	TGAGATCCGCCCCCAGCACC	chr6:31498750-31499105	31	69404	TRUE	0.776	-0.0575952408762062	FALSE
ENSG00000204231	GTTCTCTACAGGAGAATCCC	chr6:31559695-31560201	8	69427	TRUE	0.776	-0.159415347210042	FALSE
ENSG00000204231	TGCCCGGATGGGCCGTTAGT	chr6:31619900-31621361	4	69431	TRUE	0.776	-0.216019526973104	FALSE
ENSG00000204231	TCGGGGATCAAAGTTCATTG	chr6:31628282-31630281	69	69366	TRUE	0.776	0.0548722813453131	FALSE
ENSG00000204231	GCGCCTCCTCTCTGCAGGGG	chr6:31687457-31687620	19	69416	TRUE	0.776	0.0601968513749049	FALSE
ENSG00000204231	ACGAGTAAAAATAGCCCCGG	chr6:31734684-31735403	38	69397	TRUE	0.776	-0.0895400146484799	FALSE
ENSG00000204231	GAGAGAAGTGTAGCACCACT	chr6:31791353-31791641	23	69412	TRUE	0.776	0.102615034739752	FALSE
ENSG00000204231	TATAAAAGCCGAGGGGCGCG	chr6:31826877-31828644	24	69411	TRUE	0.776	0.0922618282014613	FALSE
ENSG00000204231	GAGATTGCTCCCCATGGCGT	chr6:31945771-31946245	23	69412	TRUE	0.776	-0.0741171864344485	FALSE
ENSG00000204231	GGGCCCTGTGTCTGTCGTCG	chr6:32067157-32069156	24	69411	TRUE	0.776	0.0354259368328755	FALSE
ENSG00000204231	CAAGTTACACCTCAGTGGTG	chr6:32109687-32111103	18	69417	TRUE	0.776	-0.0832936075409463	FALSE
ENSG00000204231	GTGTGGCCAAACCCTAACAG	chr6:32244547-32245969	44	69391	TRUE	0.776	0.0699558845725172	FALSE
ENSG00000204231	CAAATTATCTCCTCCACGAA	chr6:32473155-32474197	24	69411	TRUE	0.776	-0.0792351330780199	FALSE
ENSG00000204231	GGGAATGGGAATGCTAACGA	chr6:32700385-32701020	16	69419	TRUE	0.776	-0.101613778080101	FALSE
ENSG00000204231	TTATCTCAGGGGAAACTCCC	chr6:32825915-32826883	18	69417	TRUE	0.776	-0.100859942704666	FALSE
ENSG00000204231	CTCACACCTGTGATGTTTAC	chr6:32866897-32867503	25	69410	TRUE	0.776	-0.121409528509948	FALSE
ENSG00000204231	CAGGCACCTGACTGCCACCT	chr6:33029981-33030179	45	69390	TRUE	0.776	0.0507066244960894	FALSE
ENSG00000204231	TGGGTAGGCTCCTTTAACGG	chr6:33123471-33124880	30	69405	TRUE	0.776	-0.0825473813044788	FALSE
ENSG00000204248	ATCTCCTCTAGGACAGCCGT	chr6:30041957-30042353	3	6493	TRUE	0.776	0.205776143367269	FALSE
ENSG00000204248	TCTTCTACGACGCCACCTCG	chr6:30101688-30103715	3	6493	TRUE	0.776	-0.34531387323932	FALSE
ENSG00000204248	AGCCCCCATGACGTCAAGAT	chr6:30940241-30940981	3	6493	TRUE	0.776	0.128864120345882	FALSE
ENSG00000204248	AGTGAGCAATTAATTGGCTG	chr6:31121455-31121665	3	6493	TRUE	0.776	0.217131017181597	FALSE
ENSG00000204248	TGCGATTTCCCACCACTGGA	chr6:31225249-31225486	4	6492	TRUE	0.776	0.0622715354355794	FALSE
ENSG00000204248	AGTTGTATCTTGCGGATGCT	chr6:31580307-31582306	3	6493	TRUE	0.776	0.137994520058206	FALSE
ENSG00000204248	GCAACAAACCCCAACCTTAG	chr6:31609362-31610490	4	6492	TRUE	0.776	0.129386087416793	FALSE
ENSG00000204248	TCCCTCTGCCCCCGAGAAAT	chr6:31711205-31712020	3	6493	TRUE	0.776	-0.34042994173647	FALSE
ENSG00000204248	CGTTCTCATGAAGTATCCTG	chr6:31762763-31764032	3	6493	TRUE	0.776	-0.238268840388785	FALSE
ENSG00000204248	TGGGGCCCACACGCTTGCCG	chr6:32069521-32070330	3	6493	TRUE	0.776	-0.345782911653576	FALSE
ENSG00000204248	GATGTATGCGGAGCCCCCCG	chr6:32843667-32845108	3	6493	TRUE	0.776	-0.271655363809744	FALSE
ENSG00000204248	GATGGACCAGCCGCTCCGTG	chr6:32970678-32971108	4	6492	TRUE	0.776	0.168063232879873	FALSE
ENSG00000204248	AGATCGAAACGGGACCTCGT	chr6:32971492-32972732	4	6492	TRUE	0.776	0.109544601213048	FALSE
ENSG00000204248	AGGAGAAACCGGCCCTATGG	chr6:33172538-33173310	4	6492	TRUE	0.776	0.174134727316151	FALSE
ENSG00000204252	GGGCACACCTGACTCTTGAT	chr6:29702283-29703026	23	66875	TRUE	0.776	-0.130042018759847	FALSE
ENSG00000204252	GATAAAGTGGAGGCGAGGGC	chr6:29759411-29759982	40	66858	TRUE	0.776	0.0179382409450299	FALSE
ENSG00000204252	GGGGCAGCCCGGCATGCCTA	chr6:29760264-29760749	38	66860	TRUE	0.776	-0.069381082573696	FALSE
ENSG00000204252	GTCAGACGATATGGTGAGGG	chr6:29917733-29918203	16	66882	TRUE	0.776	0.0979165974560048	FALSE
ENSG00000204252	AACTCCTACGGCTGTCCTAG	chr6:30041957-30042353	25	66873	TRUE	0.776	-0.0620244284490341	FALSE
ENSG00000204252	ACGTTAGGGAGATTGGCGCG	chr6:30127137-30128131	22	66876	TRUE	0.776	0.0755123767118089	FALSE
ENSG00000204252	GCATACACAAGGGTAGTTTA	chr6:30169716-30170337	13	66885	TRUE	0.776	0.0973581095282774	FALSE
ENSG00000204252	ATGGGGATGGATATGACGAC	chr6:30185925-30186543	15	66883	TRUE	0.776	-0.106805956375633	FALSE
ENSG00000204252	AGTACTAAGCCCGCTGCTGC	chr6:30360164-30360578	13	66885	TRUE	0.776	-0.213624823855238	FALSE
ENSG00000204252	TCACGCAAACTAGGTTTGCG	chr6:30360164-30360578	28	66870	TRUE	0.776	0.0547523275454793	FALSE
ENSG00000204252	CTCGGGTTCCCGATGGATTG	chr6:30481175-30482541	51	66847	TRUE	0.776	-0.0351965944516865	FALSE
ENSG00000204252	CCCCCGTTAAGATCCTAGTC	chr6:30495980-30497165	19	66879	TRUE	0.776	0.0739148707804451	FALSE
ENSG00000204252	GACTACAAACATTCCATTCA	chr6:30532361-30533007	33	66865	TRUE	0.776	-0.0834459628852879	FALSE
ENSG00000204252	TGATCATAGATAGACCATAG	chr6:30562461-30563161	17	66881	TRUE	0.776	-0.130957086716135	FALSE
ENSG00000204252	CATCAATAGACTCTATGTCC	chr6:30590211-30591236	9	66889	TRUE	0.776	-0.192121308056378	FALSE
ENSG00000204252	AGACCAGAGAGGTAATGCGG	chr6:30631690-30632204	21	66877	TRUE	0.776	-0.112160454915294	FALSE
ENSG00000204252	AGCTTCTTCACAGGCGTTGG	chr6:30652776-30653012	11	66887	TRUE	0.776	-0.175132421133366	FALSE
ENSG00000204252	CCCACTCGTGGCCCCCCCAC	chr6:31072588-31072809	23	66875	TRUE	0.776	0.0657351445469785	FALSE
ENSG00000204252	TACTGTGGACGTCACCAAAC	chr6:31122864-31123588	31	66867	TRUE	0.776	-0.0946534725242274	FALSE
ENSG00000204252	CGGTCACCTTGACGGCTAAA	chr6:31127937-31128440	30	66868	TRUE	0.776	-0.0588877988341088	FALSE
ENSG00000204252	GCCCTCCATGAGACTTAGCT	chr6:31131382-31133381	19	66879	TRUE	0.776	0.0857284698064935	FALSE
ENSG00000204252	GTACAGGGTAAACTCCCTAT	chr6:31203315-31204537	33	66865	TRUE	0.776	0.0406455564201949	FALSE
ENSG00000204252	CCACATGGATGTGTAGTCAT	chr6:31204790-31205139	26	66872	TRUE	0.776	0.0350963113130489	FALSE
ENSG00000204252	GTAGGAGGTGCTGGAGACCC	chr6:31321905-31322115	32	66866	TRUE	0.776	0.0478231260158433	FALSE
ENSG00000204252	CAGGGCACAGTGTTACTGCA	chr6:31396975-31397224	14	66884	TRUE	0.776	-0.0717090713541049	FALSE
ENSG00000204252	GCACAGTGTTACTGCATGGG	chr6:31396975-31397224	20	66878	TRUE	0.776	-0.107250674618624	FALSE
ENSG00000204252	GCCGCGGAAACTTAGTCACC	chr6:31403053-31404177	14	66884	TRUE	0.776	0.100023047025022	FALSE
ENSG00000204252	AAATCCCTTGTAGGTTGCAA	chr6:31414179-31414776	21	66877	TRUE	0.776	0.0162202354792387	FALSE
ENSG00000204252	GAGGCGCAGCCCCTGTCTCC	chr6:31441114-31441278	27	66871	TRUE	0.776	0.0654421526337488	FALSE
ENSG00000204252	CACCACCAGGGACTACCACC	chr6:31474771-31475258	18	66880	TRUE	0.776	0.0977271961853465	FALSE
ENSG00000204252	AGTGGTCCACAACAAGCATA	chr6:31528277-31530194	31	66867	TRUE	0.776	-0.100522411452014	FALSE
ENSG00000204252	CAAGGAGTTAGAAGGCCATC	chr6:31551431-31551649	26	66872	TRUE	0.776	-0.0942776585870035	FALSE
ENSG00000204252	GGTGGCCAGGGGCCCCCCTT	chr6:31558164-31558469	12	66886	TRUE	0.776	0.0279863518203127	FALSE
ENSG00000204252	GAGTCGGGTCAGGGGAATCG	chr6:31571859-31572562	23	66875	TRUE	0.776	0.0532043474416735	FALSE
ENSG00000204252	GGTAGCCCAAGCCCTGACTA	chr6:31628282-31630281	40	66858	TRUE	0.776	0.0424015581926527	FALSE
ENSG00000204252	TCGAGAAGGGCCCTCCCGAC	chr6:31637209-31638951	21	66877	TRUE	0.776	-0.0917389606126275	FALSE
ENSG00000204252	CCGTCCAGCAATATAACGTT	chr6:31665807-31669106	52	66846	TRUE	0.776	0.0790402800117807	FALSE
ENSG00000204252	TGGTCCATCGGCGGCTTCAC	chr6:31689418-31689982	31	66867	TRUE	0.776	0.042702330536418	FALSE
ENSG00000204252	TTGAACTGTAACATCCTGTA	chr6:31737959-31738266	33	66865	TRUE	0.776	0.0510147412329653	FALSE
ENSG00000204252	CTAACCGCTGTTGATTGGAG	chr6:31739606-31740673	13	66885	TRUE	0.776	-0.131949265441546	FALSE
ENSG00000204252	CAGGGAGTGAACTTGTTACA	chr6:31747177-31747395	26	66872	TRUE	0.776	0.0520243484066227	FALSE
ENSG00000204252	GATGGCTAATTGGGTAGCCG	chr6:31840063-31840910	21	66877	TRUE	0.776	0.0760577631192112	FALSE
ENSG00000204252	TGTCGATCACCTGCGCGGGT	chr6:31862478-31864168	21	66877	TRUE	0.776	0.067129367603731	FALSE
ENSG00000204252	AGAGGTAGAGAGCCGCGGGA	chr6:31927370-31928524	25	66873	TRUE	0.776	-0.0897126585405688	FALSE
ENSG00000204252	ACGGCTGGGGTCCTATCCCG	chr6:31928642-31929979	34	66864	TRUE	0.776	-0.0992368786953142	FALSE
ENSG00000204252	GTCCTTACCCTAGCGAGGGT	chr6:31958452-31959632	22	66876	TRUE	0.776	0.0817458516873317	FALSE
ENSG00000204252	CGAGTGGGGCCCATGGTTCA	chr6:31997498-31998270	30	66868	TRUE	0.776	0.0475610583507555	FALSE
ENSG00000204252	CAACTCCAAATGGTCCGCAT	chr6:32067157-32069156	24	66874	TRUE	0.776	0.0787396319036147	FALSE
ENSG00000204252	CTCAGTTTCTACCAGGGAAG	chr6:32116811-32117036	34	66864	TRUE	0.776	-0.07807455388287	FALSE
ENSG00000204252	TAGCCCGACGTTTGGATAGT	chr6:32177110-32178719	17	66881	TRUE	0.776	-0.0941895437932825	FALSE
ENSG00000204252	GCCAACAATTGTGTCTCATG	chr6:32204175-32204654	50	66848	TRUE	0.776	0.0416690680671421	FALSE
ENSG00000204252	CTGGATTGCATGATAAGCCC	chr6:32393740-32393996	17	66881	TRUE	0.776	-0.154444506768418	FALSE
ENSG00000204252	GGGTGGCTTCCGCATAGAAC	chr6:32402860-32403151	6	66892	TRUE	0.776	-0.180665964813382	FALSE
ENSG00000204252	CAAACAGTTGTCTTGTTAAG	chr6:32473155-32474197	12	66886	TRUE	0.776	0.0520816807111286	FALSE
ENSG00000204252	TCATCGGCCCAGCGATGCAT	chr6:32796677-32797916	19	66879	TRUE	0.776	-0.0802605097812787	FALSE
ENSG00000204252	AATACCGGCTTTCTGGCCAG	chr6:32861089-32861520	15	66883	TRUE	0.776	-0.137670829806817	FALSE
ENSG00000204252	CTACCCATTTGGCCACTAGG	chr6:32868045-32868528	40	66858	TRUE	0.776	-0.0896183093014207	FALSE
ENSG00000204256	AGGTCGTGCTCATGCGGTTG	chr6:29748405-29749554	118	182286	TRUE	0.776	-0.0287878139174266	FALSE
ENSG00000204256	TCCTGGGCTGCACTCGTGGC	chr6:30162341-30162709	70	182334	TRUE	0.776	-0.0430974754906859	FALSE
ENSG00000204256	ATCCGTCGGTTACCGGAGGG	chr6:30453099-30454130	118	182286	TRUE	0.776	-0.0210835985747104	FALSE
ENSG00000204256	GCTCACTAATGAAGATCTCG	chr6:30466076-30467154	50	182354	TRUE	0.776	-0.0398265191296951	FALSE
ENSG00000204256	GCCAGAATATCGCATGCTAT	chr6:30507742-30508763	73	182331	TRUE	0.776	-0.0381173447595401	FALSE
ENSG00000204256	GCGAGCTTCGCCGTCATCTC	chr6:30570784-30571978	44	182360	TRUE	0.776	0.0125322109674401	FALSE
ENSG00000204256	GCCCTAGAAACTTGGTCAAG	chr6:30614891-30615577	87	182317	TRUE	0.776	-0.0162691051017905	FALSE
ENSG00000204256	ATGCGGAGGAGGGGCCTTAT	chr6:30631690-30632204	83	182321	TRUE	0.776	-0.034716057359038	FALSE
ENSG00000204256	ACGCCCACCCAGCCACCAGA	chr6:30666373-30666625	151	182253	TRUE	0.776	-0.0184854875114444	FALSE
ENSG00000204256	CTCCAGTCCCGAGCCTCCAG	chr6:30685474-30685641	83	182321	TRUE	0.776	0.0427237265012372	FALSE
ENSG00000204256	CTCTGGAGGCTCGGGACTGG	chr6:30685474-30685641	40	182364	TRUE	0.776	-0.0288045339060164	FALSE
ENSG00000204256	GAAGACGTTTCTGGAGGCTT	chr6:30724917-30725281	34	182370	TRUE	0.776	0.0725560612833601	FALSE
ENSG00000204256	ATGAGCAGCACATAAGTCGA	chr6:30767368-30767935	83	182321	TRUE	0.776	-0.0281365286684717	FALSE
ENSG00000204256	GGGATGTGGTCATTCGTTCC	chr6:30790763-30791280	50	182354	TRUE	0.776	-0.0523211156076693	FALSE
ENSG00000204256	GCAGGGGACTGCATAGTAAG	chr6:30827960-30829342	66	182338	TRUE	0.776	0.038025770705009	FALSE
ENSG00000204256	CCTGCTGGAGTGGCCGAGTA	chr6:30834361-30835150	77	182327	TRUE	0.776	0.0161384254748334	FALSE
ENSG00000204256	ATGGTCTCAAAGGCTACAGT	chr6:30964039-30964778	46	182358	TRUE	0.776	-0.0395912326187366	FALSE
ENSG00000204256	TGTTAGGTATCATTTCCTGG	chr6:30966261-30966461	73	182331	TRUE	0.776	0.0448011263226362	FALSE
ENSG00000204256	ATCCTCCCTGCCGACAGGGA	chr6:31057464-31057857	49	182355	TRUE	0.776	0.063356941298917	FALSE
ENSG00000204256	TGTGAGTAAGTAGGGCGGGA	chr6:31216413-31216739	61	182343	TRUE	0.776	0.0186455210713746	FALSE
ENSG00000204256	TTAACTTAAACAAAGCTACT	chr6:31227161-31227587	37	182367	TRUE	0.776	0.0710087988528041	FALSE
ENSG00000204256	TGAAATGATACAAGGGGCCC	chr6:31399621-31400348	75	182329	TRUE	0.776	0.0309728773420579	FALSE
ENSG00000204256	GGGACCCCCCACCTTGCTCG	chr6:31508898-31509553	92	182312	TRUE	0.776	-0.0365505834908159	FALSE
ENSG00000204256	GTCCTGCCAATCCACTGGGT	chr6:31522833-31523158	88	182316	TRUE	0.776	-0.0400849881039789	FALSE
ENSG00000204256	TACTTATTCCACGTCCCCAC	chr6:31598439-31599041	39	182365	TRUE	0.776	-0.0359843755514275	FALSE
ENSG00000204256	ACTAGTGTCATCACCGGTCA	chr6:31651695-31653469	106	182298	TRUE	0.776	0.0427627770306764	FALSE
ENSG00000204256	TGACGTCAGAACCGCTGCCT	chr6:31676763-31677222	109	182295	TRUE	0.776	-0.0327440002756297	FALSE
ENSG00000204256	CCAGGACTGTGGAGCGGATA	chr6:31717532-31717882	95	182309	TRUE	0.776	-0.029464178881941	FALSE
ENSG00000204256	GACTCCATCGACCTTAGGAT	chr6:31727307-31729306	88	182316	TRUE	0.776	0.0287216150386992	FALSE
ENSG00000204256	AGCTGGGTGTGGGGTGCGTT	chr6:31736414-31736521	61	182343	TRUE	0.776	0.0498082689348174	FALSE
ENSG00000204256	AAGCGCTGACGGGCAAAGCG	chr6:31806092-31807536	4	182400	TRUE	0.776	-0.231562214280257	FALSE
ENSG00000204256	TCTATGGAAAATGACCAGAG	chr6:31852624-31853075	56	182348	TRUE	0.776	0.0362624681600696	FALSE
ENSG00000204256	GGATTATTTGTCCGCCAGAG	chr6:31901422-31902703	77	182327	TRUE	0.776	0.0660122519466492	FALSE
ENSG00000204256	TAGCATTCACTGTTACCAAG	chr6:31919609-31920093	66	182338	TRUE	0.776	0.0347812426605401	FALSE
ENSG00000204256	CCTACTTCCAACTGCGCATG	chr6:32085866-32086089	106	182298	TRUE	0.776	0.0375517059957787	FALSE
ENSG00000204256	TTATCCACCGTATCTCTGGA	chr6:32113813-32114430	61	182343	TRUE	0.776	0.0202080826153308	FALSE
ENSG00000204256	GGTCTCATAAAGGGTACGGT	chr6:32162807-32166231	49	182355	TRUE	0.776	0.0630938021367804	FALSE
ENSG00000204256	CCAACCCAGACTAAAAATGG	chr6:32216313-32216731	70	182334	TRUE	0.776	-0.0440231060904385	FALSE
ENSG00000204256	GCGATTTCAGAGTGGCGGGA	chr6:32415294-32416007	54	182350	TRUE	0.776	-0.0253720038594275	FALSE
ENSG00000204256	TGTAGAGGGCGTTGCAAGCC	chr6:32692104-32692347	34	182370	TRUE	0.776	0.0425381989936765	FALSE
ENSG00000204256	GCTCTCCTTGGGTTGGAGTA	chr6:32763294-32763473	55	182349	TRUE	0.776	0.0460765650966798	FALSE
ENSG00000204256	TCTCATCCATTACTGGGTCA	chr6:33049436-33049677	67	182337	TRUE	0.776	-0.0320376911016893	FALSE
ENSG00000204256	AGGAATGCTACGCGTTTAAT	chr6:33080171-33081452	94	182310	TRUE	0.776	-0.0566012258231113	FALSE
ENSG00000204256	CAGGAAGCAGTCCCACTGAC	chr6:33183035-33183424	77	182327	TRUE	0.776	-0.0394042993752655	FALSE
ENSG00000204257	GAGGGCGCTAAGTCCGTGAG	chr2:209424033-209424313	19	65876	TRUE	0.776	0.0566151310855403	FALSE
ENSG00000204257	GTCATGTGGTAGCAATGGTT	chr6:29702283-29703026	23	65872	TRUE	0.776	0.0801268584546109	FALSE
ENSG00000204257	GGCCAGAGGTTGCAGACCCT	chr6:29758038-29758251	25	65870	TRUE	0.776	-0.0778395606105928	FALSE
ENSG00000204257	TACAGCACTTACCTCTCGGG	chr6:29834676-29835312	16	65879	TRUE	0.776	0.0971151119472791	FALSE
ENSG00000204257	CCGGCCCATGCGCGTACCAC	chr6:30074348-30076389	26	65869	TRUE	0.776	0.0418635313304547	FALSE
ENSG00000204257	CATAGCAGTTAAGAGCTCTT	chr6:30152089-30152261	12	65883	TRUE	0.776	-0.177012821354017	FALSE
ENSG00000204257	CGAGTTTCTTCCCTGGTCGA	chr6:30259125-30260790	12	65883	TRUE	0.776	0.0700890343737586	FALSE
ENSG00000204257	ACAACAGGTGGTGACCCCAA	chr6:30507742-30508763	29	65866	TRUE	0.776	0.0483227321771098	FALSE
ENSG00000204257	ATGAGGTTTGGATAAAGTCA	chr6:30532361-30533007	16	65879	TRUE	0.776	0.0559217149134938	FALSE
ENSG00000204257	GACCAAGAACACATCCTAGA	chr6:30598724-30599913	29	65866	TRUE	0.776	-0.109861941125389	FALSE
ENSG00000204257	AAGGGCTTGCAAGAGTAACT	chr6:30614391-30614769	28	65867	TRUE	0.776	0.0750110448815107	FALSE
ENSG00000204257	ATGACCGGCATCGACTAATC	chr6:30719778-30720487	24	65871	TRUE	0.776	-0.0663816451108463	FALSE
ENSG00000204257	TTAACTCACCCGCACAGACG	chr6:30730066-30731526	29	65866	TRUE	0.776	0.0621331159583718	FALSE
ENSG00000204257	GAGTTATGAGAGGTGTGGTT	chr6:30819960-30820556	14	65881	TRUE	0.776	-0.126810901376079	FALSE
ENSG00000204257	TGCTAAGAGAGAACTCACGA	chr6:30847422-30848551	25	65870	TRUE	0.776	-0.0751891249055452	FALSE
ENSG00000204257	GCCTGTAATCTCATTACACT	chr6:30876743-30877052	22	65873	TRUE	0.776	0.0322583013912643	FALSE
ENSG00000204257	TACCCGTGGTGGGTACGAGA	chr6:30915349-30915863	8	65887	TRUE	0.776	0.0972453118689975	FALSE
ENSG00000204257	GGAACAGTCTCCACATCATC	chr6:30935143-30935338	18	65877	TRUE	0.776	-0.109145908378033	FALSE
ENSG00000204257	GCTTCCAACTGCTGCGCATA	chr6:31159254-31159656	35	65860	TRUE	0.776	-0.0427908610323122	FALSE
ENSG00000204257	GACGGTTCGTTCCGGAAGTC	chr6:31180225-31181002	22	65873	TRUE	0.776	-0.102957873095827	FALSE
ENSG00000204257	GGTCTTGTCTCAGGATCAGC	chr6:31227161-31227587	29	65866	TRUE	0.776	-0.0874988136213337	FALSE
ENSG00000204257	ACAGCCAGGACCCTTGTGTC	chr6:31395558-31396207	19	65876	TRUE	0.776	0.0979322574171486	FALSE
ENSG00000204257	CTCTCTCTGCTTTCACCTAG	chr6:31491962-31492232	27	65868	TRUE	0.776	0.0768930152857277	FALSE
ENSG00000204257	ATCTTTGGAGGGTATCAGCA	chr6:31570582-31572581	26	65869	TRUE	0.776	0.0204853301960539	FALSE
ENSG00000204257	AGGTGACAGGGCGTGCGCTC	chr6:31592513-31593395	22	65873	TRUE	0.776	-0.0990491915280891	FALSE
ENSG00000204257	TGGTCTCCTTGAACCTCGGA	chr6:31592513-31593395	11	65884	TRUE	0.776	0.0398470225789544	FALSE
ENSG00000204257	GTTTCATCCCCCTGTTCGAG	chr6:31631181-31632983	16	65879	TRUE	0.776	0.0440580791113936	FALSE
ENSG00000204257	CATTCTCAGATACGTTCGCA	chr6:31638882-31641381	27	65868	TRUE	0.776	-0.071465055423914	FALSE
ENSG00000204257	GGGGTCCGCCCTTACACAGC	chr6:31713909-31714678	21	65874	TRUE	0.776	0.0616630951839017	FALSE
ENSG00000204257	TTGTTAGCTGGTCCTGTCAT	chr6:31737471-31737868	22	65873	TRUE	0.776	-0.092376417955081	FALSE
ENSG00000204257	GACTTAGCTGTTCTCATTGG	chr6:31750303-31751126	34	65861	TRUE	0.776	0.0406745045164121	FALSE
ENSG00000204257	TGTCAGTGCAGGGCGGGGCA	chr6:31770470-31770715	12	65883	TRUE	0.776	-0.106942563209705	FALSE
ENSG00000204257	GACATTCAGAACTGTATGTA	chr6:31919609-31920093	19	65876	TRUE	0.776	0.0783250524675345	FALSE
ENSG00000204257	ACAGGCGCGGCCTGTTGTGT	chr6:31940351-31941119	11	65884	TRUE	0.776	0.079526884786377	FALSE
ENSG00000204257	GGTTAGAGATAGTTGATCAC	chr6:31948750-31949416	16	65879	TRUE	0.776	0.0406995094609568	FALSE
ENSG00000204257	GTCCTCACCGTCCGAGATGC	chr6:31978820-31980627	16	65879	TRUE	0.776	0.100197578355581	FALSE
ENSG00000204257	CCCTACATCCTGACGGTGCC	chr6:31983861-31984064	16	65879	TRUE	0.776	-0.115383352989089	FALSE
ENSG00000204257	GTTCAACCCAGACGGGGCGC	chr6:31989275-31989852	32	65863	TRUE	0.776	0.0687064095617158	FALSE
ENSG00000204257	AGAGCGTGAGGCGGGTACCA	chr6:32011727-32012212	25	65870	TRUE	0.776	0.0563139384711369	FALSE
ENSG00000204257	AGACCAGCTCTCGATGTTTG	chr6:32044972-32047303	30	65865	TRUE	0.776	0.0767592849325764	FALSE
ENSG00000204257	CAACTCCAAATGGTCCGCAT	chr6:32067157-32069156	25	65870	TRUE	0.776	-0.0771531776470182	FALSE
ENSG00000204257	TTGCGTCGTCGAGGGGCCTG	chr6:32085866-32086089	35	65860	TRUE	0.776	0.0280512229379906	FALSE
ENSG00000204257	CTCAGTTTCTACCAGGGAAG	chr6:32116811-32117036	38	65857	TRUE	0.776	0.0510935305588749	FALSE
ENSG00000204257	GATCTAAGCGATGTGGACTC	chr6:32189659-32190569	14	65881	TRUE	0.776	0.0667483194960901	FALSE
ENSG00000204257	AAGATGTTCTTTCCTATATA	chr6:32195086-32195317	17	65878	TRUE	0.776	0.0823076529553639	FALSE
ENSG00000204257	GGAACACGAAATCCTCTGCG	chr6:32664796-32665308	21	65874	TRUE	0.776	-0.122054163331709	FALSE
ENSG00000204257	CTGCAGGTAAGCGACAAGAA	chr6:32825915-32826883	20	65875	TRUE	0.776	0.0749814089947562	FALSE
ENSG00000204257	GTCTGAAACTGAAGGGCAAA	chr6:32885752-32886155	24	65871	TRUE	0.776	0.0803578390071427	FALSE
ENSG00000204257	GCTGAGGCAAACCCGGGAGG	chr6:32915154-32915381	24	65871	TRUE	0.776	0.075261794650241	FALSE
ENSG00000204257	TGCAGCTCGGTCAGCTGCGC	chr6:33009235-33009931	18	65877	TRUE	0.776	0.13712117789956	FALSE
ENSG00000204257	ATGGTAAGGTCGCCCTCTGG	chr6:33014769-33015436	26	65869	TRUE	0.776	-0.108825565403545	FALSE
ENSG00000204257	TCACTCTACACCTGCTGCTC	chr6:33029981-33030179	23	65872	TRUE	0.776	0.0870518411047176	FALSE
ENSG00000204257	GCTGCTATTCCTGGAGGGTC	chr6:33112210-33112672	7	65888	TRUE	0.776	-0.160446826002214	FALSE
ENSG00000204257	TATGGAACGGAAGCGAGCCG	chr6:33116430-33118817	24	65871	TRUE	0.776	-0.119353490417665	FALSE
ENSG00000204261	CCTACCACCACTCCCTGTTC	chr6:30156222-30156550	4	5205	TRUE	0.776	0.122814108540092	FALSE
ENSG00000204261	ATGATGGTATTGATGCTTAT	chr6:31102152-31102888	3	5206	TRUE	0.776	0.109431773480904	FALSE
ENSG00000204261	ACTGGCCACTTTGTACACTG	chr6:31745203-31745428	3	5206	TRUE	0.776	0.237297665496949	FALSE
ENSG00000204261	GCGTTGGTGCGTCAACGTGG	chr6:32152952-32155097	3	5206	TRUE	0.776	0.175687313332308	FALSE
ENSG00000204264	GTGGTGACTTGTGGTAGATG	chr6:30147145-30147402	83	156468	TRUE	0.776	-0.0414316680571571	FALSE
ENSG00000204264	TTGCTGTGCACACTCCTGGG	chr6:30272132-30272381	71	156480	TRUE	0.776	-0.0612165634386866	FALSE
ENSG00000204264	GCTTTGAAGAAGGCTCCGGC	chr6:30463701-30464128	61	156490	TRUE	0.776	0.0295473797780624	FALSE
ENSG00000204264	GGGATATACAGCAAAGCCTA	chr6:30544696-30545170	45	156506	TRUE	0.776	0.0326143818169701	FALSE
ENSG00000204264	AGCTGACCTGGCAACCATTC	chr6:30590211-30591236	72	156479	TRUE	0.776	-0.0523637350868106	FALSE
ENSG00000204264	TTGGCAGTCTGGAAATTGGC	chr6:30615799-30616364	79	156472	TRUE	0.776	-0.0391674997119749	FALSE
ENSG00000204264	GGCTTAAAGCGGTTGCGATC	chr6:30616759-30618138	38	156513	TRUE	0.776	-0.0879285973373751	FALSE
ENSG00000204264	TGCAAGCCCCTTTCCCCCAC	chr6:30646087-30646314	45	156506	TRUE	0.776	-0.0589789175016105	FALSE
ENSG00000204264	CACATCTCGGATTCGCCGCG	chr6:30742057-30744943	92	156459	TRUE	0.776	-0.0433381543042933	FALSE
ENSG00000204264	CGCGAGAGCGTATCCCCAAC	chr6:30742057-30744943	80	156471	TRUE	0.776	0.0314561119581318	FALSE
ENSG00000204264	CTAGACCTCACGTCACCATA	chr6:30767368-30767935	103	156448	TRUE	0.776	0.0525349384210926	FALSE
ENSG00000204264	CAATTCACGACCCAGGTCGA	chr6:30922506-30923027	44	156507	TRUE	0.776	0.0438023675713164	FALSE
ENSG00000204264	ATTATAACTACTGTAACTAA	chr6:31092821-31093433	25	156526	TRUE	0.776	0.0439655312158906	FALSE
ENSG00000204264	CCGGCCAAGGGTCGTCAGGC	chr6:31137292-31138485	35	156516	TRUE	0.776	-0.0710182190565502	FALSE
ENSG00000204264	GGATCTAGAGGTTTACCAAA	chr6:31246063-31246842	69	156482	TRUE	0.776	0.0365270081948531	FALSE
ENSG00000204264	CACCACCAGGGACTACCACC	chr6:31474771-31475258	37	156514	TRUE	0.776	-0.0522337866712375	FALSE
ENSG00000204264	CGCAGGCCGCCCACAGATTC	chr6:31493799-31494553	85	156466	TRUE	0.776	-0.0290852310483415	FALSE
ENSG00000204264	TCACGCACAGTAGTATAATG	chr6:31563051-31563662	60	156491	TRUE	0.776	0.00237254392315056	FALSE
ENSG00000204264	TCTGTCCTTGATCTATCCAC	chr6:31585583-31585819	49	156502	TRUE	0.776	0.0607461309800831	FALSE
ENSG00000204264	CCGTCCAGCAATATAACGTT	chr6:31665807-31669106	130	156421	TRUE	0.776	-0.0124954221986242	FALSE
ENSG00000204264	CCAGTGATACGGAAGTCCCC	chr6:31676763-31677222	47	156504	TRUE	0.776	0.0385158256705264	FALSE
ENSG00000204264	GGTGAGTGACTGCCGAAGTA	chr6:31676763-31677222	42	156509	TRUE	0.776	0.0476242512266836	FALSE
ENSG00000204264	CCCTTACACAGGAATCCTTC	chr6:31718391-31718642	73	156478	TRUE	0.776	0.000593867991519725	FALSE
ENSG00000204264	GCTCCACAAGGTGGCGAGCC	chr6:31772888-31773174	44	156507	TRUE	0.776	-0.0690156382789456	FALSE
ENSG00000204264	ATGGAGACATGTGACTCATC	chr6:31882412-31882682	28	156523	TRUE	0.776	-0.0582067057137516	FALSE
ENSG00000204264	GACCACACGACTTCGAGAAC	chr6:31945607-31951356	114	156437	TRUE	0.776	0.0202331568727901	FALSE
ENSG00000204264	TGCCTCATATGCCCCAATGC	chr6:31952224-31952653	52	156499	TRUE	0.776	-0.0419580179799272	FALSE
ENSG00000204264	ACGTGCAAAAGAAGCCCGGC	chr6:32055182-32057181	63	156488	TRUE	0.776	0.0491820817805312	FALSE
ENSG00000204264	CTCCCCTGGAGCCACGCCTA	chr6:32071855-32072285	56	156495	TRUE	0.776	0.0539848815148305	FALSE
ENSG00000204264	ACCCTAAAGGATACCCTCCC	chr6:32097157-32099156	45	156506	TRUE	0.776	-0.0420836538288267	FALSE
ENSG00000204264	AGAAGGGCAAGTCGTCACAA	chr6:32162807-32166231	80	156471	TRUE	0.776	-0.0307904103991506	FALSE
ENSG00000204264	CCCACCCCACTTGTATGCTC	chr6:32185674-32186005	32	156519	TRUE	0.776	0.0628865783056707	FALSE
ENSG00000204264	CAGCGGCGAGGTGAGCATGG	chr6:32521797-32522141	40	156511	TRUE	0.776	-0.0449207747407892	FALSE
ENSG00000204264	TGTAGAGGGCGTTGCAAGCC	chr6:32692104-32692347	25	156526	TRUE	0.776	0.0797643951128658	FALSE
ENSG00000204264	GCCAACAAGAATGGCTGTCT	chr6:33014769-33015436	99	156452	TRUE	0.776	-0.037847355956156	FALSE
ENSG00000204267	CATGGGTCATTTCACAGAGG	chr11:5254682-5254782	4	9607	TRUE	0.776	0.167771036961456	FALSE
ENSG00000204267	CATGAAGGCACCGCGCAGCT	chr6:29834676-29835312	5	9606	TRUE	0.776	0.171722044960488	FALSE
ENSG00000204267	GTCATTGTCCTCACAAGCCC	chr6:30041957-30042353	4	9607	TRUE	0.776	-0.255873183558277	FALSE
ENSG00000204267	CAGACAGCGTCGGGTACTAA	chr6:30060535-30062064	3	9608	TRUE	0.776	-0.266974688006348	FALSE
ENSG00000204267	ATTCAGGGTTCACACTCCCC	chr6:30515018-30515605	3	9608	TRUE	0.776	0.224097224047136	FALSE
ENSG00000204267	CACTGGTGGTACCTTCTGTC	chr6:30631690-30632204	5	9606	TRUE	0.776	0.205394754873155	FALSE
ENSG00000204267	GGCCAGTGTGCACCCGGTTC	chr6:30646848-30648070	3	9608	TRUE	0.776	0.195783649247365	FALSE
ENSG00000204267	TGTAAGCGCGCCTGCGCCCG	chr6:30646848-30648070	5	9606	TRUE	0.776	0.129581704725704	FALSE
ENSG00000204267	CTAAGGAGAGTGTGCAAACA	chr6:30728282-30728481	3	9608	TRUE	0.776	0.207251879342844	FALSE
ENSG00000204267	CTTCCTTTCTGAAGAAGCAT	chr6:30758826-30759331	6	9605	TRUE	0.776	0.139239389636538	FALSE
ENSG00000204267	GTCATGTATGTGATCAGAAA	chr6:30758826-30759331	4	9607	TRUE	0.776	-0.247967375112533	FALSE
ENSG00000204267	GAACACCTCACTACCACTGA	chr6:30872366-30873391	5	9606	TRUE	0.776	-0.193220805369173	FALSE
ENSG00000204267	CCTATGCTCTGTACATACCC	chr6:31200382-31203181	3	9608	TRUE	0.776	0.248574323194269	FALSE
ENSG00000204267	TTTGGGCTCTCGGTGAGGTT	chr6:31202775-31203156	4	9607	TRUE	0.776	0.161192724189765	FALSE
ENSG00000204267	TCCAACTGTGAGAAGGTCTA	chr6:31210029-31210432	3	9608	TRUE	0.776	-0.304819090501092	FALSE
ENSG00000204267	CCACCCACGTAAGGTGGTCA	chr6:31416045-31417027	5	9606	TRUE	0.776	0.0901429567977008	FALSE
ENSG00000204267	GATGACTCTCTGAGATTAGC	chr6:31563051-31563662	3	9608	TRUE	0.776	0.096768961469202	FALSE
ENSG00000204267	TGCGAGTGCGTGAATATTGG	chr6:31580307-31582306	6	9605	TRUE	0.776	0.156491428885518	FALSE
ENSG00000204267	CACGCAGCGTAGGCATTCTT	chr6:31618257-31620457	3	9608	TRUE	0.776	0.15787699330427	FALSE
ENSG00000204267	CCCTGTCCCCCAGACGATGC	chr6:31639340-31639728	3	9608	TRUE	0.776	-0.337221197242229	FALSE
ENSG00000204267	GTGGCCGCCTCATCCCCATT	chr6:31659112-31659495	5	9606	TRUE	0.776	-0.235996150575934	FALSE
ENSG00000204267	AAGCTGAAACCCACGAATGG	chr6:31690204-31691207	6	9605	TRUE	0.776	0.118458499640603	FALSE
ENSG00000204267	ACGCAGTCTCTGCAAGCTTA	chr6:31919609-31920093	4	9607	TRUE	0.776	-0.215720608014523	FALSE
ENSG00000204267	AACACCCAGGACGGAAGCAC	chr6:31997498-31998270	3	9608	TRUE	0.776	-0.354972111404058	FALSE
ENSG00000204267	ACACCACTGGCCTGTAATTA	chr6:32203405-32204039	7	9604	TRUE	0.776	0.112458195153291	FALSE
ENSG00000204267	CCCTGCTGGAGGCAAATGAC	chr6:32622509-32622789	4	9607	TRUE	0.776	0.171147673388204	FALSE
ENSG00000204267	CTAGACAGCCACTACCCATT	chr6:32868045-32868528	4	9607	TRUE	0.776	-0.24588729031033	FALSE
ENSG00000204267	CGAGCTTTGCTGGTTGATCA	chr6:33049436-33049677	6	9605	TRUE	0.776	0.105928247396844	FALSE
ENSG00000204287	ATAGAGCCGGCTAGAGCGTC	chr6:30060535-30062064	3	23393	TRUE	0.776	-0.469283643772441	FALSE
ENSG00000204287	AGCCCTCCCTAAGTCCCCAT	chr6:30288810-30289200	12	23384	TRUE	0.776	-0.190151041258809	FALSE
ENSG00000204287	CCTCCCTAAGTCCCCATCGG	chr6:30288810-30289200	11	23385	TRUE	0.776	-0.154221522887353	FALSE
ENSG00000204287	ATAAACAAAATTGCCATTAG	chr6:30483757-30483993	11	23385	TRUE	0.776	-0.157612206937639	FALSE
ENSG00000204287	GATGAGAGGGGCCTGAATGC	chr6:30529488-30530455	9	23387	TRUE	0.776	0.10069556486696	FALSE
ENSG00000204287	TCATAGATAGACCATAGCGG	chr6:30562461-30563161	7	23389	TRUE	0.776	-0.14155447254786	FALSE
ENSG00000204287	CCTTATTTAATCCCCTGGAT	chr6:30670839-30671068	3	23393	TRUE	0.776	-0.27101794352267	FALSE
ENSG00000204287	GCCTCGTGATAATCAACCCC	chr6:30707151-30707854	8	23388	TRUE	0.776	-0.145910947719311	FALSE
ENSG00000204287	GCCATAGCAGCTAAGTGCCA	chr6:30818556-30818778	10	23386	TRUE	0.776	0.0511334735325621	FALSE
ENSG00000204287	CCTTACCCCCAGGTTATCAG	chr6:30872366-30873391	10	23386	TRUE	0.776	0.113202905548221	FALSE
ENSG00000204287	AGGTGTTTGTTTACATAGCT	chr6:30875359-30875732	8	23388	TRUE	0.776	-0.232639053697953	FALSE
ENSG00000204287	CTCAAGCTGGACTATAAATT	chr6:30875359-30875732	8	23388	TRUE	0.776	0.0433004790649254	FALSE
ENSG00000204287	GAGTCAAGTGACAACGGAAA	chr6:30882549-30883059	5	23391	TRUE	0.776	-0.126196346151471	FALSE
ENSG00000204287	TGTTCGAGAACTCGGCCAAG	chr6:30913634-30915262	9	23387	TRUE	0.776	-0.112315885890964	FALSE
ENSG00000204287	CTTGGGCGGAGCTGTCCGCG	chr6:30940241-30940981	7	23389	TRUE	0.776	0.108965380850233	FALSE
ENSG00000204287	GCCCCTTGCTTTGCGGCACC	chr6:31016738-31017365	5	23391	TRUE	0.776	-0.231177959977114	FALSE
ENSG00000204287	AGGAACAATTCCACACGCAT	chr6:31021855-31022378	8	23388	TRUE	0.776	-0.170195431953499	FALSE
ENSG00000204287	AGACAACTAAGCCGCCAAAC	chr6:31180432-31187807	10	23386	TRUE	0.776	0.167896483877743	FALSE
ENSG00000204287	TGCAGTCTGACTTCAGCAAA	chr6:31216413-31216739	9	23387	TRUE	0.776	0.162586632276164	FALSE
ENSG00000204287	GGCTATGGAAGTCGAGTATG	chr6:31574156-31574793	17	23379	TRUE	0.776	0.10430935883226	FALSE
ENSG00000204287	CACGGCTCAACGGCCGACGC	chr6:31619900-31621361	3	23393	TRUE	0.776	-0.341821446010205	FALSE
ENSG00000204287	GGCTGGCTACCTCGCCCTTG	chr6:31659583-31660191	18	23378	TRUE	0.776	-0.0973852840670171	FALSE
ENSG00000204287	CCTCGGATCTCCCACAGGAT	chr6:31736254-31736691	8	23388	TRUE	0.776	0.0775510076346073	FALSE
ENSG00000204287	ACGCCGGAAACTCGACGCGC	chr6:31814206-31817021	11	23385	TRUE	0.776	-0.189202814463948	FALSE
ENSG00000204287	GGGAGCCGTTGTTCCGCTCC	chr6:31862357-31865881	5	23391	TRUE	0.776	0.155457910157808	FALSE
ENSG00000204287	CACTTGTAACACTATACCCA	chr6:31948750-31949416	10	23386	TRUE	0.776	-0.151967894170203	FALSE
ENSG00000204287	GCCTCAGTGCTGAGTTCCGT	chr6:32055182-32057181	11	23385	TRUE	0.776	-0.200795741741909	FALSE
ENSG00000204287	GCTGGGCGGTCCAGACCACA	chr6:32085866-32086089	7	23389	TRUE	0.776	-0.249562195054513	FALSE
ENSG00000204287	GAGAGGCATCTGTACTCACC	chr6:32217889-32218482	11	23385	TRUE	0.776	-0.187523893351734	FALSE
ENSG00000204287	CAGTCCATGAGACTGTGTAA	chr6:32473155-32474197	5	23391	TRUE	0.776	-0.191116873310084	FALSE
ENSG00000204287	CCCGCAATGTGCACTTACGT	chr6:32589565-32590024	4	23392	TRUE	0.776	-0.218240290235229	FALSE
ENSG00000204287	GTCTGTGTCACTTGTATCTG	chr6:32829550-32829856	9	23387	TRUE	0.776	-0.151589461631512	FALSE
ENSG00000204287	AATACCGGCTTTCTGGCCAG	chr6:32861089-32861520	5	23391	TRUE	0.776	-0.177801733197547	FALSE
ENSG00000204287	TCTTGGGTAACCTCCCTGTA	chr6:32940624-32941835	14	23382	TRUE	0.776	-0.157326358640282	FALSE
ENSG00000204287	TCTTCCCCAAGTAAACCCCC	chr6:32952896-32953531	5	23391	TRUE	0.776	0.0667915862383262	FALSE
ENSG00000204287	GAAAATCTGGACCATACTCT	chr6:32967566-32967796	5	23391	TRUE	0.776	-0.157317988929624	FALSE
ENSG00000204287	AAACTGTGGGCCTCTAGCAC	chr6:33073469-33073887	9	23387	TRUE	0.776	0.0676026956873601	FALSE
ENSG00000204287	GCCTTAGCTGCAGCGCCCCC	chr6:33125958-33126566	11	23385	TRUE	0.776	0.0846365292738622	FALSE
ENSG00000204301	CCGGTCGCAGAGGTCCCCCG	chr4:112515941-112516776	13	18069	TRUE	0.776	0.116488593853721	FALSE
ENSG00000204301	CTTCCTTGATACTCACGAAG	chr6:29887280-29888879	7	18075	TRUE	0.776	-0.206455497493069	FALSE
ENSG00000204301	AGGCGTCCTGCCGGTACCCG	chr6:29941886-29943609	7	18075	TRUE	0.776	-0.182176831961945	FALSE
ENSG00000204301	TGGGAATTGTGTGAACTCCC	chr6:29967104-29967966	6	18076	TRUE	0.776	-0.204940163660709	FALSE
ENSG00000204301	CCCACTTGCACTGTTTAGGG	chr6:30195391-30195892	11	18071	TRUE	0.776	-0.178031354346029	FALSE
ENSG00000204301	CTCCGCCTCGGCTACCGAAC	chr6:30411464-30412023	5	18077	TRUE	0.776	-0.182845681173809	FALSE
ENSG00000204301	TTACATTGCATCACCGTCTG	chr6:30444058-30444398	6	18076	TRUE	0.776	-0.178888254173725	FALSE
ENSG00000204301	AACCTGCACACTAGCTGGCT	chr6:30447259-30447756	6	18076	TRUE	0.776	-0.234286503896247	FALSE
ENSG00000204301	TCCAGCGCGGCTTACGCTGT	chr6:30515789-30516822	8	18074	TRUE	0.776	0.168431871235529	FALSE
ENSG00000204301	ATGCGCAGTAACTCCCGCAG	chr6:30570784-30571978	3	18079	TRUE	0.776	-0.291577965841086	FALSE
ENSG00000204301	GGGATACGCTCTCGCGCACC	chr6:30742057-30744943	9	18073	TRUE	0.776	0.133059722046063	FALSE
ENSG00000204301	GCAGGTCAGCCGATGTGTGC	chr6:30827960-30829342	5	18077	TRUE	0.776	0.149321385520175	FALSE
ENSG00000204301	CTTTGGCTCCGATTAAGCGA	chr6:30907744-30908674	6	18076	TRUE	0.776	0.158939175504954	FALSE
ENSG00000204301	TATCAGGGCTCTTCCGGAAC	chr6:30913634-30915262	4	18078	TRUE	0.776	0.112540963367561	FALSE
ENSG00000204301	CTCGGGAGAACCCTTCAGCT	chr6:30935143-30935338	5	18077	TRUE	0.776	0.0751847350921833	FALSE
ENSG00000204301	AGTGAGAATCAACACAGCAG	chr6:30972056-30972234	7	18075	TRUE	0.776	-0.189013427215754	FALSE
ENSG00000204301	GGACCGGGTGCCGCAAAGCA	chr6:31016738-31017365	10	18072	TRUE	0.776	-0.145829820671934	FALSE
ENSG00000204301	GTCTCAAGGTGGAGATCTGA	chr6:31042790-31043131	4	18078	TRUE	0.776	-0.353592499231107	FALSE
ENSG00000204301	ACCCGGTGTTTCAGTGCTCA	chr6:31053801-31054266	4	18078	TRUE	0.776	-0.253087078834406	FALSE
ENSG00000204301	GACCTCTCTGGGCCAATGCC	chr6:31058176-31058760	4	18078	TRUE	0.776	-0.273547838522734	FALSE
ENSG00000204301	GGGACTGGTAGGGGCTTACA	chr6:31070632-31071235	8	18074	TRUE	0.776	-0.190513478981283	FALSE
ENSG00000204301	GTAATGCGTAAGAGTGTGAT	chr6:31416045-31417027	6	18076	TRUE	0.776	0.097478813159086	FALSE
ENSG00000204301	TGGGCACACCCGGCTTTGAC	chr6:31441481-31443034	6	18076	TRUE	0.776	-0.195577940065735	FALSE
ENSG00000204301	GGCCTTCCAATGCCATTCAC	chr6:31498750-31499105	8	18074	TRUE	0.776	0.11342411113875	FALSE
ENSG00000204301	GGAATTGGGAAATACTCCAC	chr6:31515513-31516701	4	18078	TRUE	0.776	-0.24104395621471	FALSE
ENSG00000204301	AGACCTGTGTGAACTCACAC	chr6:31517213-31517602	6	18076	TRUE	0.776	-0.256918835576832	FALSE
ENSG00000204301	GCTAGTGTTAGGGCCTGCGC	chr6:31533582-31537581	4	18078	TRUE	0.776	-0.292740807846553	FALSE
ENSG00000204301	AGTCACCCCTTGGGAATCCC	chr6:31560306-31560752	12	18070	TRUE	0.776	0.0650991538715093	FALSE
ENSG00000204301	GGCCCTAGGAGTCTAAGGAT	chr6:31578384-31578819	5	18077	TRUE	0.776	0.0581789518169882	FALSE
ENSG00000204301	GGTGAGTGACTGCCGAAGTA	chr6:31676763-31677222	4	18078	TRUE	0.776	-0.20352361543302	FALSE
ENSG00000204301	TAAGGGTCAGGTCACCTCCC	chr6:31718391-31718642	3	18079	TRUE	0.776	0.162949314122186	FALSE
ENSG00000204301	GGCTCCAGGGCCGCGTGATT	chr6:31727307-31729306	6	18076	TRUE	0.776	0.154567530624075	FALSE
ENSG00000204301	ATCTGGGGTGTGAAGAGATT	chr6:31738650-31738862	9	18073	TRUE	0.776	-0.185639440009959	FALSE
ENSG00000204301	GGCGGGAAGTTTGAACGTTC	chr6:31739606-31740673	4	18078	TRUE	0.776	0.195100586810134	FALSE
ENSG00000204301	TCCAGCCTAGAGATCCGACA	chr6:31739907-31743157	11	18071	TRUE	0.776	0.0616318932636939	FALSE
ENSG00000204301	GCTGCCTTGACAACTCCTGG	chr6:31764314-31764571	9	18073	TRUE	0.776	0.06226571335025	FALSE
ENSG00000204301	GTGGGTACCGTGACGTCAAA	chr6:31806092-31807536	8	18074	TRUE	0.776	0.084373447282728	FALSE
ENSG00000204301	CTCGCTGGGGCTGCGTAATC	chr6:31814206-31817021	8	18074	TRUE	0.776	-0.200713722724095	FALSE
ENSG00000204301	TGCAGCCGCCTATTATCACT	chr6:31952857-31954856	6	18076	TRUE	0.776	-0.195201280772924	FALSE
ENSG00000204301	AGCTGCTCTAGCCCGACATT	chr6:32108025-32109567	7	18075	TRUE	0.776	0.163116001712061	FALSE
ENSG00000204301	CCAGAGCATACAAGTGGGGT	chr6:32185674-32186005	5	18077	TRUE	0.776	-0.353189138960828	FALSE
ENSG00000204301	GCATGCTAGGCCTCAGCATT	chr6:32188316-32188540	9	18073	TRUE	0.776	-0.155005749426349	FALSE
ENSG00000204301	TGGCTGGACTTCCGCGGCCT	chr6:32189659-32190569	8	18074	TRUE	0.776	0.155513957296241	FALSE
ENSG00000204301	CATGGCAATCCGCGTGGTTC	chr6:32217889-32218482	4	18078	TRUE	0.776	-0.187053590730887	FALSE
ENSG00000204301	TCCTTCCCCAGCTGTCTTCG	chr6:32228902-32229682	8	18074	TRUE	0.776	0.113365111946355	FALSE
ENSG00000204301	CCTATAACTTGGAATGTGGG	chr6:32589565-32590024	4	18078	TRUE	0.776	-0.29691555536744	FALSE
ENSG00000204301	ACCCTAAAAGGGCTGCATAC	chr6:33051226-33051462	3	18079	TRUE	0.776	-0.351239702432617	FALSE
ENSG00000204301	GTGCTATCTTAGTGTGTAAA	chr6:33075566-33076192	5	18077	TRUE	0.776	-0.202133668642097	FALSE
ENSG00000204301	TTGTATGAGTCATTGCTCAC	chr6:33112210-33112672	7	18075	TRUE	0.776	-0.0935567803467561	FALSE
ENSG00000204301	CGAGGCCGCGGATGCGAAAC	chr6:33161357-33162470	12	18070	TRUE	0.776	0.14805348222199	FALSE
ENSG00000204304	GGGGAGCAGCTTCAAGCTGT	chr6:29758782-29759248	60	149676	TRUE	0.776	0.0473051406895482	FALSE
ENSG00000204304	TCTTCTTCGCCTGTGGAGTA	chr6:29812946-29813558	44	149692	TRUE	0.776	-0.0551335106811053	FALSE
ENSG00000204304	TCTAGAAACCCGACACCTAG	chr6:29887280-29888879	64	149672	TRUE	0.776	0.0365380671714112	FALSE
ENSG00000204304	CAGCGAGCGCGATGCGGTCG	chr6:29975001-29975708	52	149684	TRUE	0.776	-0.0550913787802473	FALSE
ENSG00000204304	GGCTGCGACGTGGGCCCGAC	chr6:30259125-30260790	88	149648	TRUE	0.776	-0.0207027318109783	FALSE
ENSG00000204304	ATAAAGGGGTAGGTGTGTGT	chr6:30340648-30340869	58	149678	TRUE	0.776	0.0420983327092601	FALSE
ENSG00000204304	TGAGTGATGGGTGCCTTCTC	chr6:30411464-30412023	48	149688	TRUE	0.776	-0.0547000699030039	FALSE
ENSG00000204304	CACTGAGTCTCCAAGTCCAA	chr6:30447259-30447756	58	149678	TRUE	0.776	-0.0501801860562507	FALSE
ENSG00000204304	TGCCTGGCCAGAGCCACTTT	chr6:30598724-30599913	52	149684	TRUE	0.776	0.0442925060226277	FALSE
ENSG00000204304	ACGAAGCAGCTGAGGCGGTA	chr6:30633657-30637057	46	149690	TRUE	0.776	0.0313748801187699	FALSE
ENSG00000204304	TAAACATGGTTGCCCTCGAG	chr6:30633657-30637057	49	149687	TRUE	0.776	-0.0420656870060632	FALSE
ENSG00000204304	GGCCCTAAGTACCCCGCAGG	chr6:30720841-30721102	91	149645	TRUE	0.776	-0.0372935460456917	FALSE
ENSG00000204304	AAAACGCCAGGGTTGCAGGG	chr6:30779094-30779523	35	149701	TRUE	0.776	0.0703217807380739	FALSE
ENSG00000204304	AAGTTCGTGCCATGTGCAGT	chr6:30843326-30843522	61	149675	TRUE	0.776	0.0400963035105404	FALSE
ENSG00000204304	GAGGAAACAGAAAGCGGCAT	chr6:30880617-30881325	55	149681	TRUE	0.776	0.0487465004167708	FALSE
ENSG00000204304	CAAAACTTCATGAAACACTA	chr6:30974571-30974809	29	149707	TRUE	0.776	0.0559278426722571	FALSE
ENSG00000204304	CCAGCGAGCTGGCCCTGACG	chr6:31079616-31080107	121	149615	TRUE	0.776	-0.0407531280064596	FALSE
ENSG00000204304	AGCTGTTACCTGTTCAGAGC	chr6:31164051-31164328	32	149704	TRUE	0.776	-0.0688830438607309	FALSE
ENSG00000204304	ATGATACTAGACCAGCGGGA	chr6:31196931-31198563	32	149704	TRUE	0.776	0.0585182223209658	FALSE
ENSG00000204304	TACACAGGAGACTGTACACC	chr6:31386778-31387564	61	149675	TRUE	0.776	0.0510965976573353	FALSE
ENSG00000204304	ACAGATGTCCTAAGGCAGGC	chr6:31402804-31402980	40	149696	TRUE	0.776	-0.0609206961443169	FALSE
ENSG00000204304	ACTAGGATTCCTGTAGTGTA	chr6:31475434-31475678	31	149705	TRUE	0.776	-0.0736732935773625	FALSE
ENSG00000204304	ACAAACATTAGCGGTAGCTG	chr6:31528277-31530194	33	149703	TRUE	0.776	-0.0497112395064996	FALSE
ENSG00000204304	GGGCATTGTCCTAAGGCAGG	chr6:31568100-31568377	62	149674	TRUE	0.776	-0.0442146496183423	FALSE
ENSG00000204304	GATAGGCAGCGGCATTAGAT	chr6:31613382-31615931	37	149699	TRUE	0.776	-0.0374264891991851	FALSE
ENSG00000204304	AGAATTTACACGACGAATGT	chr6:31618257-31620457	22	149714	TRUE	0.776	-0.10981885608327	FALSE
ENSG00000204304	CAGGACTGTGGAGCGGATAG	chr6:31717532-31717882	105	149631	TRUE	0.776	0.0343231625519878	FALSE
ENSG00000204304	TATAAGAAGACCTAAGGGTC	chr6:31718391-31718642	45	149691	TRUE	0.776	-0.0666210303193301	FALSE
ENSG00000204304	ATGGTCCTTCCACATTCGAC	chr6:31923019-31923477	64	149672	TRUE	0.776	0.0437054197078123	FALSE
ENSG00000204304	TCTCCATCCCACATGCCGTT	chr6:31928642-31929979	50	149686	TRUE	0.776	0.0249493750730059	FALSE
ENSG00000204304	AGATAAATCGGCTCACGGAC	chr6:31971319-31972880	19	149717	TRUE	0.776	-0.0414319385965274	FALSE
ENSG00000204304	CCGCCAGGCGGCGACACCTA	chr6:32254668-32256056	55	149681	TRUE	0.776	-0.043269031192551	FALSE
ENSG00000204304	ACCTAGGGTGAGAGATATTT	chr6:32288494-32288971	90	149646	TRUE	0.776	0.0323065889239521	FALSE
ENSG00000204304	GGTCACAAACATCTCCGCTG	chr6:32394801-32394975	71	149665	TRUE	0.776	-0.0359465538830859	FALSE
ENSG00000204304	CGAAGCGCGCGTACTCCTCT	chr6:32664796-32665308	33	149703	TRUE	0.776	0.0538629889334035	FALSE
ENSG00000204304	TGGCAGCACATGACCACTGG	chr6:32947659-32948247	64	149672	TRUE	0.776	0.0448646651116473	FALSE
ENSG00000204305	GCAGGCTTGAAAACGCGCGC	chr6:29752307-29753422	7	34637	TRUE	0.776	0.0968229225365511	FALSE
ENSG00000204305	GAGGTGGCGAATCCCTAAGG	chr6:29887280-29888879	13	34631	TRUE	0.776	-0.11721177066565	FALSE
ENSG00000204305	GGGCGACCTGGCCCGTCCGT	chr6:29941886-29943609	12	34632	TRUE	0.776	-0.0974064122544744	FALSE
ENSG00000204305	TACCGGCAGGACGCCTACGA	chr6:29941886-29943609	9	34635	TRUE	0.776	-0.146320179584389	FALSE
ENSG00000204305	TACCAAGATAAAGTGACACA	chr6:30152089-30152261	11	34633	TRUE	0.776	-0.121272341283821	FALSE
ENSG00000204305	AATCACTTCTCAAGAATTGG	chr6:30169716-30170337	9	34635	TRUE	0.776	-0.103665095117063	FALSE
ENSG00000204305	CTACAAAGCGGGCCGAGACT	chr6:30214044-30214752	11	34633	TRUE	0.776	0.0597968996889602	FALSE
ENSG00000204305	GAGGATGATGTCATAGTGGG	chr6:30666373-30666625	14	34630	TRUE	0.776	-0.191320000086288	FALSE
ENSG00000204305	GATCGCCCAAACAGGAAGCC	chr6:30682482-30683008	12	34632	TRUE	0.776	0.136877314913628	FALSE
ENSG00000204305	TACATAAATCTTTCCTTGGT	chr6:30837850-30838025	8	34636	TRUE	0.776	0.141234005237012	FALSE
ENSG00000204305	CCTCCAGACTGGACCGACCC	chr6:30877493-30878082	17	34627	TRUE	0.776	0.0646757464761381	FALSE
ENSG00000204305	GTATGGCCACCGTGAGTGCG	chr6:30915349-30915863	26	34618	TRUE	0.776	0.0438303477235249	FALSE
ENSG00000204305	GGCCGAAGTAGAGGCCATGG	chr6:31025525-31025931	3	34641	TRUE	0.776	0.242225114447687	FALSE
ENSG00000204305	ATCTGAAGAGAAGCACCGCT	chr6:31042790-31043131	8	34636	TRUE	0.776	-0.212330774094019	FALSE
ENSG00000204305	CTAAGCATGTCTGTAGCAAG	chr6:31057464-31057857	16	34628	TRUE	0.776	0.0641753020559275	FALSE
ENSG00000204305	GAGCAGGCACGGTTTGCAAG	chr6:31070632-31071235	23	34621	TRUE	0.776	0.0688187164829945	FALSE
ENSG00000204305	CGGGTTCAGAATAAAACCGA	chr6:31137292-31138485	14	34630	TRUE	0.776	-0.131609420971135	FALSE
ENSG00000204305	TGGGACAACAGGTGAAGGCG	chr6:31152858-31153057	12	34632	TRUE	0.776	-0.207194526754472	FALSE
ENSG00000204305	CTGATCTACACATCAGCTAC	chr6:31176046-31176308	8	34636	TRUE	0.776	0.125045094254606	FALSE
ENSG00000204305	CAGGGACAAGCAGAACATTA	chr6:31214378-31214740	12	34632	TRUE	0.776	-0.166918124705326	FALSE
ENSG00000204305	GAAATGCGTGGTGCGTAGGA	chr6:31366709-31367557	14	34630	TRUE	0.776	0.0502078827092918	FALSE
ENSG00000204305	GCTTGACCTGCCTGCAGTTG	chr6:31467054-31467436	22	34622	TRUE	0.776	-0.0809422587886326	FALSE
ENSG00000204305	CCCTGGACTCACGAGCACAG	chr6:31494826-31495422	15	34629	TRUE	0.776	0.0853511932212263	FALSE
ENSG00000204305	GGAGCGGCGGGGCGTTTCCG	chr6:31497782-31499781	23	34621	TRUE	0.776	0.0984210865049464	FALSE
ENSG00000204305	GAGCCCCGCTCGTAGGCCAG	chr6:31727307-31729306	10	34634	TRUE	0.776	-0.149378134335248	FALSE
ENSG00000204305	GTCACCACTTGCTAATTAGA	chr6:31734684-31735403	19	34625	TRUE	0.776	0.102965854655989	FALSE
ENSG00000204305	CCTCGCCCCAGTCTCACCGT	chr6:31877029-31879215	12	34632	TRUE	0.776	0.157879908339708	FALSE
ENSG00000204305	CTACAGGTATAAAAGGTACC	chr6:31919609-31920093	6	34638	TRUE	0.776	0.0775219345535314	FALSE
ENSG00000204305	GGTAGCCGCTGTCTCCATCT	chr6:31969629-31970067	10	34634	TRUE	0.776	-0.195281852646341	FALSE
ENSG00000204305	ACACAAGCTCATGTATACCT	chr6:31981726-31982144	11	34633	TRUE	0.776	0.0953164974577394	FALSE
ENSG00000204305	GCACTTCGCCTCAACAAAAA	chr6:32073209-32073641	15	34629	TRUE	0.776	0.0912878591487325	FALSE
ENSG00000204305	CCCAGGGAGGGTATCCTTTA	chr6:32097157-32099156	9	34635	TRUE	0.776	0.119138742247938	FALSE
ENSG00000204305	GAGTGGATTGAGGCATGCAT	chr6:32103513-32103696	14	34630	TRUE	0.776	0.0764156282898649	FALSE
ENSG00000204305	AGTCATACCGCGGACCCAAT	chr6:32148386-32149177	12	34632	TRUE	0.776	0.0996481278653074	FALSE
ENSG00000204305	TGTTGCCCCCTATGCTGACA	chr6:32203405-32204039	19	34625	TRUE	0.776	0.0540074630487841	FALSE
ENSG00000204305	AATACAGGGAACCGAGAAAG	chr6:32288494-32288971	16	34628	TRUE	0.776	0.0829939341770216	FALSE
ENSG00000204305	GCCTCAGTGACGCGAGGCAC	chr6:32483958-32484937	14	34630	TRUE	0.776	0.158316259024458	FALSE
ENSG00000204305	AGCAGAGAGTGTCTTTAGGG	chr6:32558427-32558954	11	34633	TRUE	0.776	0.125867515109895	FALSE
ENSG00000204305	GAGCCAGGTAAAGGGTTATT	chr6:32614485-32614951	8	34636	TRUE	0.776	0.0634963419021548	FALSE
ENSG00000204305	ACATTACATCCGCGGAGCAA	chr6:32796677-32797916	13	34631	TRUE	0.776	0.0762969975187429	FALSE
ENSG00000204305	GTGGAGTCCATTCCCCCAAA	chr6:32933624-32934051	11	34633	TRUE	0.776	0.0990495070066566	FALSE
ENSG00000204305	CAGCCTCTAAACAGTGTCGG	chr6:32954999-32955373	13	34631	TRUE	0.776	0.0590370305295105	FALSE
ENSG00000204305	AAAGGATTTCCTCAAACCGA	chr6:32967566-32967796	24	34620	TRUE	0.776	0.0906168051333611	FALSE
ENSG00000204305	AAAGGGCTGCATACGGGATC	chr6:33051226-33051462	8	34636	TRUE	0.776	0.0617244867225404	FALSE
ENSG00000204305	GCAGCCACCACTGGGAGTGC	chr6:33051226-33051462	17	34627	TRUE	0.776	0.0610448977226414	FALSE
ENSG00000204305	TTGTATGAGTCATTGCTCAC	chr6:33112210-33112672	17	34627	TRUE	0.776	0.078671738461658	FALSE
ENSG00000204305	GGCATGTGGTCTAAGACGCC	chr6:33197523-33197806	17	34627	TRUE	0.776	0.11436291092702	FALSE
ENSG00000204308	TCATTGGGTGAGCGGTCGCT	chr6:29748405-29749554	95	231251	TRUE	0.776	0.0361451190007145	FALSE
ENSG00000204308	TTGAAAGTAGGGGTTGGTCA	chr6:29758782-29759248	48	231298	TRUE	0.776	0.0283127571766228	FALSE
ENSG00000204308	TCACCCACCTGGATGCGACC	chr6:29813800-29815780	65	231281	TRUE	0.776	-0.0186205215186463	FALSE
ENSG00000204308	CCGGATCGCCTGTAGATCTC	chr6:29887280-29888879	93	231253	TRUE	0.776	-0.00155377157439718	FALSE
ENSG00000204308	GGGAGGGAACTAGCCGGGAC	chr6:30013249-30013883	59	231287	TRUE	0.776	0.0255688384249324	FALSE
ENSG00000204308	GGGGAGAGCTAACGAGGTAG	chr6:30037221-30037673	100	231246	TRUE	0.776	-0.0157551076636548	FALSE
ENSG00000204308	AGGTGGGCTCTGCGGTGATA	chr6:30121511-30121989	74	231272	TRUE	0.776	-0.0125888446117486	FALSE
ENSG00000204308	GAAACTCGGGCGCCTTTACC	chr6:30259125-30260790	69	231277	TRUE	0.776	0.0132398064424786	FALSE
ENSG00000204308	TAGGAGTATAACTGTTAGCT	chr6:30272132-30272381	78	231268	TRUE	0.776	0.000935259239426056	FALSE
ENSG00000204308	AGGGACTCTGCACTGCTTGG	chr6:30319613-30319898	109	231237	TRUE	0.776	0.0305173338456828	FALSE
ENSG00000204308	GGCTTAAAGCGGTTGCGATC	chr6:30616759-30618138	61	231285	TRUE	0.776	0.0377691025622711	FALSE
ENSG00000204308	GACTGAGAATGATGTTAGGA	chr6:30646087-30646314	55	231291	TRUE	0.776	-0.0183149496482082	FALSE
ENSG00000204308	CCTCACCCGGGTAGCATTTC	chr6:30682482-30683008	73	231273	TRUE	0.776	-0.0195429217569285	FALSE
ENSG00000204308	CCGGGGAAACTGTCCAAGAC	chr6:30838353-30838890	122	231224	TRUE	0.776	0.0270520676678117	FALSE
ENSG00000204308	CCCACTTCTGCTAAGTACGG	chr6:30907744-30908674	43	231303	TRUE	0.776	0.0425219210576535	FALSE
ENSG00000204308	AGCTGCTTCCACTGAGGTTC	chr6:30935143-30935338	87	231259	TRUE	0.776	-0.0245681102886826	FALSE
ENSG00000204308	GTACAATAGAGTTGGAGCCA	chr6:31139684-31140160	99	231247	TRUE	0.776	-0.0210019342727374	FALSE
ENSG00000204308	TTGACAAACAGCTTCCTCTT	chr6:31142479-31142749	55	231291	TRUE	0.776	-0.0105862481068644	FALSE
ENSG00000204308	CTGCTAGCCAGCTCGCTATC	chr6:31525859-31526473	79	231267	TRUE	0.776	-0.0233983295042255	FALSE
ENSG00000204308	AAGAGGCCTATAACTAATCC	chr6:31563051-31563662	52	231294	TRUE	0.776	-0.0356633417827585	FALSE
ENSG00000204308	CTCAGATCCCCTTCGCCAAC	chr6:31592513-31593395	115	231231	TRUE	0.776	-0.0020122605992241	FALSE
ENSG00000204308	AGCTCCCTCCCGGTACTTGG	chr6:31659112-31659495	196	231150	TRUE	0.776	-0.0116466350209903	FALSE
ENSG00000204308	CTAGCCAGACCACACTTACC	chr6:31772888-31773174	83	231263	TRUE	0.776	-0.00780060683740391	FALSE
ENSG00000204308	GCGGTGTTGCATGGGAGTAC	chr6:31791353-31791641	25	231321	TRUE	0.776	0.0238532868713448	FALSE
ENSG00000204308	CTGGCTTTATTGAGGGGATC	chr6:31908818-31909158	43	231303	TRUE	0.776	-0.0537450052595925	FALSE
ENSG00000204308	TTCTCAAAGGTAACCTTAAG	chr6:31919609-31920093	66	231280	TRUE	0.776	-0.0275719001048289	FALSE
ENSG00000204308	TTCCTAGGGGCTCGCCGTTC	chr6:31952857-31954856	32	231314	TRUE	0.776	-0.0427362665816879	FALSE
ENSG00000204308	ACACAAGCTCATGTATACCT	chr6:31981726-31982144	58	231288	TRUE	0.776	-0.0182397445389557	FALSE
ENSG00000204308	ACGGCCTCTAGAGTAGTGGC	chr6:31997498-31998270	43	231303	TRUE	0.776	0.0189520943497037	FALSE
ENSG00000204308	TTTCTGCTCTACGGGCTCCT	chr6:32044972-32047303	61	231285	TRUE	0.776	-0.0256042563691112	FALSE
ENSG00000204308	ACCATACCTGTCGTGAAGGG	chr6:32063032-32065131	42	231304	TRUE	0.776	0.00980728215172277	FALSE
ENSG00000204308	TCTCATCCTACCCGCTTCCC	chr6:32116811-32117036	80	231266	TRUE	0.776	-0.0231903581050634	FALSE
ENSG00000204308	ACTACGGTCATGGCCATAGT	chr6:32118702-32120068	89	231257	TRUE	0.776	-0.0174635607961937	FALSE
ENSG00000204308	GCTCTGAGAGAAAAACGTGC	chr6:32216313-32216731	39	231307	TRUE	0.776	0.0235463083040419	FALSE
ENSG00000204308	GATTATACACGTTGTAAGCT	chr6:32288494-32288971	94	231252	TRUE	0.776	-0.019102363542252	FALSE
ENSG00000204308	TTCTTCAACGGGTCCTTCTC	chr6:32558427-32558954	39	231307	TRUE	0.776	0.035821670930861	FALSE
ENSG00000204308	TGGCGCTGGACCAGAAAGTT	chr6:32819787-32820652	102	231244	TRUE	0.776	-0.0182626504338943	FALSE
ENSG00000204308	TGCGCCACCTAGTGGCCAAA	chr6:32868045-32868528	75	231271	TRUE	0.776	-0.0191394642742702	FALSE
ENSG00000204308	TCCCGAGTGAACCTAAGAGC	chr6:32982865-32983834	60	231286	TRUE	0.776	-0.0111017032330465	FALSE
ENSG00000204308	AGGCACCTGACTGCCACCTG	chr6:33029981-33030179	178	231168	TRUE	0.776	0.016153840320984	FALSE
ENSG00000204308	CCATCTTCTTTGACGGGAGC	chr6:33125958-33126566	45	231301	TRUE	0.776	0.0109816295034961	FALSE
ENSG00000204308	GTCTATAAATACCCCCGCCC	chr6:33192035-33193499	82	231264	TRUE	0.776	0.0506116274328083	FALSE
ENSG00000204310	GCTCCTAGTCCAGACGCCAT	chr11:5254682-5254782	102	225012	TRUE	0.776	-0.00543030999687177	FALSE
ENSG00000204310	GCTTCCTGAAATATGACCCT	chr6:29758782-29759248	74	225040	TRUE	0.776	0.0352654202509193	FALSE
ENSG00000204310	GATAAAGTGGAGGCGAGGGC	chr6:29759411-29759982	124	224990	TRUE	0.776	-0.00854355147668873	FALSE
ENSG00000204310	GCCCTCAAGGTGCCGGTTCC	chr6:29863832-29864500	81	225033	TRUE	0.776	0.015409061462734	FALSE
ENSG00000204310	ATCTGAAACATTTGCAGAAA	chr6:29982251-29982430	20	225094	TRUE	0.776	0.0408597559161139	FALSE
ENSG00000204310	ACCGTCGCCAACGGACATCT	chr6:30127137-30128131	72	225042	TRUE	0.776	-0.0335411140127242	FALSE
ENSG00000204310	ACTCTCCGGGGCCGCAGTGC	chr6:30185925-30186543	66	225048	TRUE	0.776	-0.027933716710701	FALSE
ENSG00000204310	GGCGGCGGCCAATTACGTGG	chr6:30325707-30327514	76	225038	TRUE	0.776	0.00587027340969914	FALSE
ENSG00000204310	GAAACCCCGAGCTTGCCGGC	chr6:30480607-30480869	52	225062	TRUE	0.776	-0.0304453445104471	FALSE
ENSG00000204310	ACCAGTGTATGGCCGTGAGG	chr6:30631690-30632204	57	225057	TRUE	0.776	-0.0180389078051073	FALSE
ENSG00000204310	CCCCCCACCAACTTCTGACT	chr6:30682129-30682401	118	224996	TRUE	0.776	0.0310251616912036	FALSE
ENSG00000204310	CCCAGGGGTTGATTATCACG	chr6:30707151-30707854	81	225033	TRUE	0.776	0.0366390956728986	FALSE
ENSG00000204310	GGACACCAGTGTGATCTTAT	chr6:30730066-30731526	84	225030	TRUE	0.776	0.0406249618879535	FALSE
ENSG00000204310	AGTACTCATCGCCATACTTT	chr6:30812806-30815582	65	225049	TRUE	0.776	-0.0315534598913252	FALSE
ENSG00000204310	AAAAGGGATGAGGTATGACG	chr6:30842041-30842500	63	225051	TRUE	0.776	0.046797186530275	FALSE
ENSG00000204310	GAGGAGCGAGTCCGCCGCGA	chr6:30913634-30915262	41	225073	TRUE	0.776	-0.0508784510733942	FALSE
ENSG00000204310	CTCCCGGCCGAGATGCCTAC	chr6:30932797-30933004	113	225001	TRUE	0.776	0.00115721984866779	FALSE
ENSG00000204310	ACAGAGACCTCTAGAGGCGT	chr6:31114273-31115546	73	225041	TRUE	0.776	-0.0162920113330185	FALSE
ENSG00000204310	GATCACGCCATTGCATAATA	chr6:31139684-31140160	90	225024	TRUE	0.776	0.0556317508016466	FALSE
ENSG00000204310	CTAGATATCCAATACCCAAT	chr6:31355791-31357656	66	225048	TRUE	0.776	-0.0183448732749389	FALSE
ENSG00000204310	AAACCGGCTGCGCCGCCCGC	chr6:31399621-31400348	88	225026	TRUE	0.776	0.0333132984473821	FALSE
ENSG00000204310	GGGTGGGAAGGGCCTAGGAA	chr6:31687457-31687620	69	225045	TRUE	0.776	0.0338573175070387	FALSE
ENSG00000204310	GCCCTAGGGTGTGCGCCACC	chr6:31691466-31692043	78	225036	TRUE	0.776	0.0282179368778857	FALSE
ENSG00000204310	GGGGCGGGGCCAACGAAAGT	chr6:31727307-31729306	80	225034	TRUE	0.776	-0.0145201135935018	FALSE
ENSG00000204310	TGCAATAGTCATGGGGTCTT	chr6:31851673-31852487	86	225028	TRUE	0.776	0.0176189484841895	FALSE
ENSG00000204310	TGTCACCCTTAAGCCCGCCC	chr6:31862357-31865881	61	225053	TRUE	0.776	0.033961926634078	FALSE
ENSG00000204310	CTTGATGGGGCCTCGAAAGG	chr6:31877029-31879215	54	225060	TRUE	0.776	-0.0243354118356716	FALSE
ENSG00000204310	TGATATGACTGGCTTTATTG	chr6:31908818-31909158	109	225005	TRUE	0.776	0.0346933276002375	FALSE
ENSG00000204310	CCCTCAGAACGTGAATATCT	chr6:31927370-31928524	77	225037	TRUE	0.776	-0.0291971151613026	FALSE
ENSG00000204310	GGTTCAGATGACCAGAGCGC	chr6:31933313-31934377	90	225024	TRUE	0.776	-0.00792551836825472	FALSE
ENSG00000204310	CAGAGCTAACTATGGGCGTA	chr6:32129256-32129669	51	225063	TRUE	0.776	0.0186775185614625	FALSE
ENSG00000204310	AGGTACTTATTGACCCGACC	chr6:32129978-32130841	15	225099	TRUE	0.776	0.0768941855391265	FALSE
ENSG00000204310	GCGTGACATCGAAGTGAGTG	chr6:32212080-32212272	127	224987	TRUE	0.776	0.0409285278926235	FALSE
ENSG00000204310	AAGCCTTGTAGTCCTCCCGC	chr6:32217889-32218482	108	225006	TRUE	0.776	-0.00838909421482059	FALSE
ENSG00000204310	TTCCAAAAAAGTCCGGAAGG	chr6:32475226-32476196	111	225003	TRUE	0.776	0.0364540743935553	FALSE
ENSG00000204310	GCTCCCTGGAGGTTCCTACA	chr6:32530041-32530840	76	225038	TRUE	0.776	0.0389249127691884	FALSE
ENSG00000204310	GATTCTCTACCACCCCCTAG	chr6:32885752-32886155	90	225024	TRUE	0.776	-0.0107462376491525	FALSE
ENSG00000204310	GGGGAATGGACTCCACCCTA	chr6:32933624-32934051	91	225023	TRUE	0.776	0.0354594956338072	FALSE
ENSG00000204310	CTGACCCAGTAATGGATGAG	chr6:33049436-33049677	86	225028	TRUE	0.776	0.0343893977680754	FALSE
ENSG00000204310	TCAGTGTTGGCCACTAGGTG	chr6:33148150-33148553	100	225014	TRUE	0.776	-0.018132643905246	FALSE
ENSG00000204314	GCAGAAACTGGATGCACCCG	chr2:209424033-209424313	6	25878	TRUE	0.776	-0.243741998828917	FALSE
ENSG00000204314	GAGATCACTGTCCCCGTGTT	chr6:29737737-29738687	14	25870	TRUE	0.776	0.065838055901791	FALSE
ENSG00000204314	GCGCTCGAAGGCGGTCACGG	chr6:30074348-30076389	9	25875	TRUE	0.776	-0.183852600660075	FALSE
ENSG00000204314	TATTGCCCTGCCATTAGCCT	chr6:30195391-30195892	12	25872	TRUE	0.776	0.105283031914783	FALSE
ENSG00000204314	ACTCCTTGGCTTTACTGTTG	chr6:30201759-30202174	17	25867	TRUE	0.776	-0.15857738326319	FALSE
ENSG00000204314	TTGGCAGTCTGGAAATTGGC	chr6:30615799-30616364	13	25871	TRUE	0.776	-0.110659910166684	FALSE
ENSG00000204314	TATGGTATATAAATAAGCCT	chr6:30799159-30799421	11	25873	TRUE	0.776	-0.164680465314868	FALSE
ENSG00000204314	TCCGAGAGAAAAGGGGCAGC	chr6:30875359-30875732	6	25878	TRUE	0.776	0.124493416527761	FALSE
ENSG00000204314	GAGGAGCGAGTCCGCCGCGA	chr6:30913634-30915262	4	25880	TRUE	0.776	-0.280052313514826	FALSE
ENSG00000204314	AATTGGAGCGCAGCACCCGC	chr6:31016738-31017365	6	25878	TRUE	0.776	-0.202569963442865	FALSE
ENSG00000204314	GGCTATAGTAAAGGTTGTTG	chr6:31025525-31025931	12	25872	TRUE	0.776	0.131244980192531	FALSE
ENSG00000204314	CAGATTGAGGACCTATTCTT	chr6:31042790-31043131	9	25875	TRUE	0.776	0.0803002589036224	FALSE
ENSG00000204314	GTCTCAAGGTGGAGATCTGA	chr6:31042790-31043131	7	25877	TRUE	0.776	0.0739397159326227	FALSE
ENSG00000204314	GAGACCAAGATAAGTTGACT	chr6:31086852-31087115	7	25877	TRUE	0.776	0.0819880277799068	FALSE
ENSG00000204314	TCTGTTCTACTGTGGCTAAG	chr6:31102152-31102888	14	25870	TRUE	0.776	0.0477351934510462	FALSE
ENSG00000204314	TCTCACCCGGTCCAATGCAC	chr6:31122864-31123588	10	25874	TRUE	0.776	0.0547588537511778	FALSE
ENSG00000204314	CAGCCAGGAAGGCTTCGGCC	chr6:31126809-31127048	8	25876	TRUE	0.776	0.141741368462229	FALSE
ENSG00000204314	CGGTCACCTTGACGGCTAAA	chr6:31127937-31128440	10	25874	TRUE	0.776	0.0990568429346372	FALSE
ENSG00000204314	TCTGTGGGGCTTATCTTACA	chr6:31227161-31227587	10	25874	TRUE	0.776	-0.135526077591099	FALSE
ENSG00000204314	CACAGCGCCACTGGTGGTGG	chr6:31475434-31475678	14	25870	TRUE	0.776	0.0957509689444143	FALSE
ENSG00000204314	AGTAATGCATAACGGTGTGA	chr6:31510507-31513057	4	25880	TRUE	0.776	0.120133826931113	FALSE
ENSG00000204314	GCACTTTCTGTTACTGTCAC	chr6:31522833-31523158	10	25874	TRUE	0.776	0.111784109055388	FALSE
ENSG00000204314	GGAGGACTGCAGCAACGAGC	chr6:31546358-31547231	15	25869	TRUE	0.776	0.130516330112751	FALSE
ENSG00000204314	ATGCATTGGGATTCAATTGG	chr6:31560306-31560752	8	25876	TRUE	0.776	-0.193386698526406	FALSE
ENSG00000204314	CAGCTGTCTACTGCAGCGCT	chr6:31563051-31563662	7	25877	TRUE	0.776	-0.195504173425221	FALSE
ENSG00000204314	ATTCAATAGCCATTAGTTGG	chr6:31609362-31610490	5	25879	TRUE	0.776	-0.295545931304558	FALSE
ENSG00000204314	TCGTCTAGGAATTGCTATGG	chr6:31613382-31615931	12	25872	TRUE	0.776	0.0979471379791446	FALSE
ENSG00000204314	TGCGGACGAAACGCTTCCCG	chr6:31618257-31620457	19	25865	TRUE	0.776	-0.161647200156695	FALSE
ENSG00000204314	CCTGCCAAGAGACGCAAGGT	chr6:31638882-31641381	9	25875	TRUE	0.776	-0.167955561643399	FALSE
ENSG00000204314	AGCACCTCGACATACTCCGC	chr6:31644432-31646581	15	25869	TRUE	0.776	0.0539990335455047	FALSE
ENSG00000204314	ACTGGGCTGCAAGACTTGGA	chr6:31674960-31675298	9	25875	TRUE	0.776	-0.143030646216875	FALSE
ENSG00000204314	TCTCTGATCCAGCCCGGGAG	chr6:31736254-31736691	6	25878	TRUE	0.776	-0.192052471027985	FALSE
ENSG00000204314	CGCTTCAGCGCCTAATTGAC	chr6:31814206-31817021	8	25876	TRUE	0.776	0.0960855606665012	FALSE
ENSG00000204314	AATCATACTGTACATGTTCT	chr6:31908818-31909158	9	25875	TRUE	0.776	-0.15699882993855	FALSE
ENSG00000204314	CAGAACGTGAATATCTCGGG	chr6:31927370-31928524	20	25864	TRUE	0.776	0.0447035193022129	FALSE
ENSG00000204314	AGGAGAGGGCAACTAGTCCC	chr6:32146482-32148481	4	25880	TRUE	0.776	-0.341042963929238	FALSE
ENSG00000204314	GGACCATGTACCGCGTTATG	chr6:32166448-32169512	14	25870	TRUE	0.776	0.0841374211578318	FALSE
ENSG00000204314	TTGCGCAAAGTTGCATCAAT	chr6:32184448-32184654	13	25871	TRUE	0.776	0.128952109477034	FALSE
ENSG00000204314	AGTGTGTCATAGAGATTGTT	chr6:32204175-32204654	10	25874	TRUE	0.776	0.100516602875105	FALSE
ENSG00000204314	AAGAATCAGTATGGGGTACG	chr6:32209987-32210755	7	25877	TRUE	0.776	-0.216829164520884	FALSE
