## Additional File 1 for "Region-Level Design and Analysis of CRISPR Perturbation Screens with FRACTEL": results_run_discovery_analysis.tsv (part 87 of 111)

response_id	grna_id	grna_target	n_nonzero_trt	n_nonzero_cntrl	pass_qc	p_value	log_2_fold_change	significant
ENSG00000204314	TATCTGGCATAGTAGGCAGT	chr6:32216313-32216731	16	25868	TRUE	0.776	-0.135576198356981	FALSE
ENSG00000204314	CATGGCAATCCGCGTGGTTC	chr6:32217889-32218482	7	25877	TRUE	0.776	0.0949207013788689	FALSE
ENSG00000204314	GTAAACTCAGTTCAAAGCCG	chr6:32415294-32416007	11	25873	TRUE	0.776	0.142389125187863	FALSE
ENSG00000204314	CGTCTTCCTGAGGCGAACGG	chr6:32583639-32584799	6	25878	TRUE	0.776	-0.220760064554653	FALSE
ENSG00000204314	GCACAGCAGGTACTTCCAGT	chr6:32829550-32829856	9	25875	TRUE	0.776	0.0676709288957169	FALSE
ENSG00000204314	TAACTGATTGGTATAGCACT	chr6:32947659-32948247	7	25877	TRUE	0.776	0.114175662100133	FALSE
ENSG00000204314	TCCAGCATGGCTTGCCGAAG	chr6:32984455-32985094	12	25872	TRUE	0.776	0.0991781601924271	FALSE
ENSG00000204314	CTGTTCCAGTACTCCGCAGC	chr6:33080171-33081452	6	25878	TRUE	0.776	-0.120786174220203	FALSE
ENSG00000204314	GGAATGCCGGGGAATTTCCC	chr6:33172538-33173310	9	25875	TRUE	0.776	-0.169744571042183	FALSE
ENSG00000204314	TCTCTTTCCCTTGCACGCTC	chr6:33199885-33200000	4	25880	TRUE	0.776	-0.337213567184246	FALSE
ENSG00000204315	GCATCAAGTCAGCCATCAGC	chr2:113117714-113127811	22	104323	TRUE	0.776	-0.0698029666967374	FALSE
ENSG00000204315	ACAGCACTTACCTCTCGGGC	chr6:29834676-29835312	48	104297	TRUE	0.776	0.0482868383761741	FALSE
ENSG00000204315	GAGGTGGCGAATCCCTAAGG	chr6:29887280-29888879	37	104308	TRUE	0.776	-0.081688139986936	FALSE
ENSG00000204315	ACCTTTGTGCTGGTAAGTCC	chr6:29976370-29977471	21	104324	TRUE	0.776	-0.108601160252003	FALSE
ENSG00000204315	ACAACAGCACCAAGAGATCC	chr6:29994672-29995484	38	104307	TRUE	0.776	0.0629955164464368	FALSE
ENSG00000204315	TTCAAGGACGCTTGCAAAGG	chr6:30091888-30092343	36	104309	TRUE	0.776	0.0693272721101762	FALSE
ENSG00000204315	GGCCTGGTATCTCACAGTAG	chr6:30160564-30160874	32	104313	TRUE	0.776	-0.0668449153850729	FALSE
ENSG00000204315	GTGGGAGGTCATCATCAGTG	chr6:30288810-30289200	54	104291	TRUE	0.776	-0.0516613903388902	FALSE
ENSG00000204315	TGTGACCTCTGAAACAATGG	chr6:30529488-30530455	22	104323	TRUE	0.776	0.0582297283077376	FALSE
ENSG00000204315	GCCTGTTTCCCTGCATGGAA	chr6:30821835-30822246	52	104293	TRUE	0.776	-0.0497592787551419	FALSE
ENSG00000204315	CCAAGAGATGCTCGGTGTAC	chr6:30940241-30940981	28	104317	TRUE	0.776	-0.119473605273247	FALSE
ENSG00000204315	CATCAGCCTGGGAGTTCAGT	chr6:31092821-31093433	32	104313	TRUE	0.776	-0.0758287968683454	FALSE
ENSG00000204315	GTACAATAGAGTTGGAGCCA	chr6:31139684-31140160	51	104294	TRUE	0.776	-0.0636356677059184	FALSE
ENSG00000204315	GGGGCTCTCGCGGTTGGTAA	chr6:31157682-31159681	19	104326	TRUE	0.776	0.0603796844084191	FALSE
ENSG00000204315	CATCGTCCCTTCCATTGTGG	chr6:31210029-31210432	46	104299	TRUE	0.776	0.0621100516679953	FALSE
ENSG00000204315	TCTGGCTGTGATCCGGCCTG	chr6:31511215-31511680	27	104318	TRUE	0.776	0.0378843371954755	FALSE
ENSG00000204315	AAAAATAAGGGCATGTCAGA	chr6:31517213-31517602	34	104311	TRUE	0.776	0.0354017289711431	FALSE
ENSG00000204315	ATCTGGATATCACTCTGCAT	chr6:31525859-31526473	36	104309	TRUE	0.776	0.0545018073909794	FALSE
ENSG00000204315	AGGTGACAGGGCGTGCGCTC	chr6:31592513-31593395	36	104309	TRUE	0.776	-0.0665627815913581	FALSE
ENSG00000204315	CGTGGAATAAGTAACTGGCT	chr6:31598439-31599041	40	104305	TRUE	0.776	0.0864736686195822	FALSE
ENSG00000204315	GCTGTAAGAAGCCCACGGTT	chr6:31598439-31599041	27	104318	TRUE	0.776	-0.106226340112676	FALSE
ENSG00000204315	AACTGCGGAATTCCCGGCTT	chr6:31631181-31632983	36	104309	TRUE	0.776	-0.04750184575796	FALSE
ENSG00000204315	GCGCCTCCTCTCTGCAGGGG	chr6:31687457-31687620	25	104320	TRUE	0.776	0.0700761224098008	FALSE
ENSG00000204315	CCTGAAGGATTCCTGTGTAA	chr6:31718391-31718642	29	104316	TRUE	0.776	-0.0616724229077055	FALSE
ENSG00000204315	CCTGCAGGCGTCCCGACTCT	chr6:31765928-31766802	38	104307	TRUE	0.776	0.0728259335083546	FALSE
ENSG00000204315	CTGTCAATAAGACCGCTGTT	chr6:31870397-31871573	24	104321	TRUE	0.776	-0.0628403594027753	FALSE
ENSG00000204315	TGCTCACGGGGTCTTCGGAG	chr6:31933313-31934377	41	104304	TRUE	0.776	-0.0859785976040786	FALSE
ENSG00000204315	TAGGGCTGTTCTGGACAGCT	chr6:31952224-31952653	75	104270	TRUE	0.776	-0.0111653278891639	FALSE
ENSG00000204315	TGCAGCCGCCTATTATCACT	chr6:31952857-31954856	50	104295	TRUE	0.776	0.0537420829325888	FALSE
ENSG00000204315	GTGTCCCGTGCTTCCGTCCT	chr6:31997498-31998270	19	104326	TRUE	0.776	0.10116161756553	FALSE
ENSG00000204315	CCAAGTCCCGCTCACAGGAT	chr6:32081168-32081577	52	104293	TRUE	0.776	0.0650666796585137	FALSE
ENSG00000204315	GCGCTTCTCGTGTCTCTCGA	chr6:32087237-32088177	42	104303	TRUE	0.776	-0.0821200114051723	FALSE
ENSG00000204315	TACACGTGACACGCCCCGGG	chr6:32108025-32109567	46	104299	TRUE	0.776	0.0561931532374237	FALSE
ENSG00000204315	CAGTCATACCGCGGACCCAA	chr6:32148386-32149177	36	104309	TRUE	0.776	0.059295977136932	FALSE
ENSG00000204315	GCGACTGAGGGTCCGGCGTT	chr6:32148386-32149177	34	104311	TRUE	0.776	0.0499702143285134	FALSE
ENSG00000204315	CCAGAGCATACAAGTGGGGT	chr6:32185674-32186005	33	104312	TRUE	0.776	-0.0862722194295089	FALSE
ENSG00000204315	GTCCGTAGACTTGGCTGCGC	chr6:32195422-32196819	26	104319	TRUE	0.776	0.0538783607374105	FALSE
ENSG00000204315	GGCTGGTGCCCCTAATCTGG	chr6:32244547-32245969	47	104298	TRUE	0.776	-0.0829040773760535	FALSE
ENSG00000204315	AAGAATGTCAACAAGACTTT	chr6:32391587-32391799	47	104298	TRUE	0.776	-0.0550334884248579	FALSE
ENSG00000204315	CGGAAGCCACCCTGGTGGTC	chr6:32402860-32403151	28	104317	TRUE	0.776	0.0552318170843751	FALSE
ENSG00000204344	GTTGCCTCATGTTATTATGC	chr12:7789365-7789670	13	148346	TRUE	0.776	-0.112976665422473	FALSE
ENSG00000204344	CCCTACATAGAGCCAGAGGT	chr2:209424033-209424313	8	148351	TRUE	0.776	-0.135774840822114	FALSE
ENSG00000204344	CTCGTCTTGTCATTTAGTCC	chr6:30013249-30013883	41	148318	TRUE	0.776	-0.0552795266199308	FALSE
ENSG00000204344	TGGGGATGGATATGACGACT	chr6:30185925-30186543	25	148334	TRUE	0.776	0.0689373127932878	FALSE
ENSG00000204344	ACCACACCCTATGGCGGATT	chr6:30357430-30358526	62	148297	TRUE	0.776	-0.0498360780933128	FALSE
ENSG00000204344	TCTAACCTGGGGTCAAGTTT	chr6:30562461-30563161	63	148296	TRUE	0.776	-0.0300682375964983	FALSE
ENSG00000204344	CATCAATAGACTCTATGTCC	chr6:30590211-30591236	20	148339	TRUE	0.776	-0.0835272748921266	FALSE
ENSG00000204344	CCTCCTCAAAGCCGGTGCGT	chr6:30646848-30648070	36	148323	TRUE	0.776	0.064034576821958	FALSE
ENSG00000204344	GTGTGAAGGCATCAGCTGCA	chr6:30652776-30653012	45	148314	TRUE	0.776	0.0577375005448928	FALSE
ENSG00000204344	TCCAAGCAGCTGGTTGCCCA	chr6:30707151-30707854	51	148308	TRUE	0.776	0.0584542639222988	FALSE
ENSG00000204344	TCCAGCCGAGTTAGAAGAGA	chr6:30707151-30707854	35	148324	TRUE	0.776	-0.0329322685420563	FALSE
ENSG00000204344	GTATACACCACTCCAGAGTC	chr6:30724917-30725281	37	148322	TRUE	0.776	-0.0526810124251529	FALSE
ENSG00000204344	CTCCTCCCTTGCACACACTC	chr6:30766589-30766750	51	148308	TRUE	0.776	-0.0344568534910152	FALSE
ENSG00000204344	GTGAGGTGGGTCATCAGATA	chr6:30790763-30791280	58	148301	TRUE	0.776	-0.0349229529894876	FALSE
ENSG00000204344	TTACTGTGGGGTAGCGGACC	chr6:31139684-31140160	24	148335	TRUE	0.776	-0.0624418862504553	FALSE
ENSG00000204344	GTCTACAACTCCCTCCACAA	chr6:31210029-31210432	61	148298	TRUE	0.776	0.0438324421978645	FALSE
ENSG00000204344	GCGCTGAGAAGCAACTCCCC	chr6:31494826-31495422	66	148293	TRUE	0.776	-0.0332662046322537	FALSE
ENSG00000204344	GTAATGCATAACGGTGTGAC	chr6:31510507-31513057	22	148337	TRUE	0.776	-0.0525273868671511	FALSE
ENSG00000204344	ATCCCTAGACCTTTCCGACT	chr6:31546358-31547231	34	148325	TRUE	0.776	-0.0455017720653846	FALSE
ENSG00000204344	AGGTCTCTCCAGAGAGCCTC	chr6:31585583-31585819	36	148323	TRUE	0.776	-0.042581955637113	FALSE
ENSG00000204344	AGACGTGAACGCCGCCAGAG	chr6:31650807-31653131	111	148248	TRUE	0.776	-0.0106016121645705	FALSE
ENSG00000204344	GGTTAGTTGTGCCGTTCTGC	chr6:31650807-31653131	40	148319	TRUE	0.776	-0.0350179046005784	FALSE
ENSG00000204344	GGTTTCATAACCCAAGCACT	chr6:31674960-31675298	47	148312	TRUE	0.776	-0.025550784894698	FALSE
ENSG00000204344	ATTCCTCGACAACCTTAGCA	chr6:31710646-31710912	73	148286	TRUE	0.776	-0.0397799708966646	FALSE
ENSG00000204344	ACGAAAGTGGGCGCAGTTCT	chr6:31727307-31729306	52	148307	TRUE	0.776	0.0704624223737825	FALSE
ENSG00000204344	CTGGGGAGAATAGCGGGCGA	chr6:31775257-31778081	31	148328	TRUE	0.776	-0.0514382096797696	FALSE
ENSG00000204344	TACCTCACAGTACAAGTGAT	chr6:31898742-31899032	51	148308	TRUE	0.776	0.0382042977588025	FALSE
ENSG00000204344	TCCTTCACTGTAATAACTGT	chr6:31989275-31989852	46	148313	TRUE	0.776	-0.0354105142324195	FALSE
ENSG00000204344	ACGGCCTCTAGAGTAGTGGC	chr6:31997498-31998270	28	148331	TRUE	0.776	0.0692178875980509	FALSE
ENSG00000204344	GCAGCCCCTGTCCAGTCATC	chr6:32113813-32114430	70	148289	TRUE	0.776	0.0356801370998756	FALSE
ENSG00000204344	AGAATTTGGCGCGGTCGGGC	chr6:32129978-32130841	15	148344	TRUE	0.776	-0.0667769015767158	FALSE
ENSG00000204344	GCGTTGCCTAAGGGAAGGTC	chr6:32203405-32204039	45	148314	TRUE	0.776	-0.0196601182476576	FALSE
ENSG00000204344	CCATGGATCTTTGCGACTGG	chr6:32254668-32256056	53	148306	TRUE	0.776	0.0479459343297817	FALSE
ENSG00000204344	TTTGCCATGTAGGAACCTCC	chr6:32530041-32530840	42	148317	TRUE	0.776	-0.0305460521430441	FALSE
ENSG00000204344	TCCAGACCTGCCAAGGGGCA	chr6:32700385-32701020	32	148327	TRUE	0.776	0.0627334827236287	FALSE
ENSG00000204344	ACTGTCGACGTCACACGACC	chr6:32843667-32845108	41	148318	TRUE	0.776	-0.0550399254454943	FALSE
ENSG00000204344	CGTGTGACGTCGACAGTTGC	chr6:32843667-32845108	85	148274	TRUE	0.776	0.0466342069718554	FALSE
ENSG00000204344	ATGAATGAATTTCCACTAGG	chr6:32885752-32886155	69	148290	TRUE	0.776	0.0474759845365439	FALSE
ENSG00000204344	GCTTTGGGCCGGCGGTCCCA	chr6:33080171-33081452	48	148311	TRUE	0.776	-0.0324005311520496	FALSE
ENSG00000204344	CCTGTACACGTGCTTTAACC	chr6:33123471-33124880	43	148316	TRUE	0.776	-0.0518757915682371	FALSE
ENSG00000204348	GACCGACGGGGACAATGACG	chr1:156677207-156677419	48	73504	TRUE	0.776	-0.0740037010414678	FALSE
ENSG00000204348	GCTCCTAGTCCAGACGCCAT	chr11:5254682-5254782	30	73522	TRUE	0.776	-0.0856010583344544	FALSE
ENSG00000204348	AATCGGTGCCGCCGCGGTCC	chr6:29887280-29888879	35	73517	TRUE	0.776	-0.0622812811113969	FALSE
ENSG00000204348	TTCTAATGAGAGTACCCATC	chr6:29964667-29966468	28	73524	TRUE	0.776	0.0829905511592783	FALSE
ENSG00000204348	AGAAAGGACCATGGTAGCTG	chr6:29994672-29995484	18	73534	TRUE	0.776	-0.0566038398838684	FALSE
ENSG00000204348	TAGTGCTTAGGCTCTTAACC	chr6:30013249-30013883	18	73534	TRUE	0.776	0.0929256184437646	FALSE
ENSG00000204348	CTGGGATTCTCCCCGATAGG	chr6:30147145-30147402	20	73532	TRUE	0.776	-0.0976345530071892	FALSE
ENSG00000204348	AGTGGATAGATCCTAAAACC	chr6:30151632-30151995	15	73537	TRUE	0.776	0.0582462705809745	FALSE
ENSG00000204348	CTGGGAGCTTCCGGCCCAAC	chr6:30160564-30160874	34	73518	TRUE	0.776	0.0824988687566568	FALSE
ENSG00000204348	AGGAGTATAACTGTTAGCTG	chr6:30272132-30272381	40	73512	TRUE	0.776	0.0612012632783787	FALSE
ENSG00000204348	CCGGACGCGCTGACGTCGCC	chr6:30325707-30327514	29	73523	TRUE	0.776	0.045214000338941	FALSE
ENSG00000204348	AATGGTAGGAAACCGCTCCA	chr6:30562461-30563161	32	73520	TRUE	0.776	0.0629163502382912	FALSE
ENSG00000204348	ATTACATGTAGGCACTCGGA	chr6:30678987-30679540	17	73535	TRUE	0.776	-0.127998175308898	FALSE
ENSG00000204348	CCCCTCCGAGAGTTCGGTAC	chr6:30678987-30679540	19	73533	TRUE	0.776	0.047594156693642	FALSE
ENSG00000204348	CATAGGTTGACTAAGCCCAC	chr6:30725419-30726603	39	73513	TRUE	0.776	-0.0498498020007372	FALSE
ENSG00000204348	GGCAGCTGCGGGGCTATTTA	chr6:30877493-30878082	32	73520	TRUE	0.776	-0.0752642419121172	FALSE
ENSG00000204348	AGCTACAGCCCGTCATACCC	chr6:30882549-30883059	27	73525	TRUE	0.776	0.0636808061170322	FALSE
ENSG00000204348	GATAGGGAGCAGGTGAAATC	chr6:31086852-31087115	35	73517	TRUE	0.776	-0.0723953449637809	FALSE
ENSG00000204348	GCAATTAATTGGCTGGGGCG	chr6:31121455-31121665	14	73538	TRUE	0.776	-0.0834339264594346	FALSE
ENSG00000204348	TAGTGAGCAATTAATTGGCT	chr6:31121455-31121665	6	73546	TRUE	0.776	-0.162512086029494	FALSE
ENSG00000204348	GGTGCAGTGTGACTTTGGTG	chr6:31176046-31176308	38	73514	TRUE	0.776	-0.0604794846022654	FALSE
ENSG00000204348	GCCAACGCAAAAGGTAGATA	chr6:31210029-31210432	28	73524	TRUE	0.776	0.0801246637564561	FALSE
ENSG00000204348	TCTGCTTTAGATTCATGAGT	chr6:31268128-31268420	20	73532	TRUE	0.776	0.0942469188675523	FALSE
ENSG00000204348	ATCCCGCTCTAAGCATACCC	chr6:31515513-31516701	27	73525	TRUE	0.776	0.0549350897160146	FALSE
ENSG00000204348	TGAAAGCATGATCCGGGACG	chr6:31573932-31575931	25	73527	TRUE	0.776	-0.0806996994998188	FALSE
ENSG00000204348	AGGGGCAATAGTGGACGGGA	chr6:31589309-31589721	26	73526	TRUE	0.776	0.0694672699412695	FALSE
ENSG00000204348	AGAATTTACACGACGAATGT	chr6:31618257-31620457	11	73541	TRUE	0.776	-0.121203385782329	FALSE
ENSG00000204348	ACGACCACTGCGGGCAGCCT	chr6:31659112-31659495	24	73528	TRUE	0.776	-0.105468286454462	FALSE
ENSG00000204348	CACGCCGGGGCTGTTTAGGA	chr6:31713909-31714678	20	73532	TRUE	0.776	0.0681561655037832	FALSE
ENSG00000204348	GCGAGCTCATATACTACGAT	chr6:31728778-31730584	16	73536	TRUE	0.776	-0.100414184487451	FALSE
ENSG00000204348	TCTCTGATCCAGCCCGGGAG	chr6:31736254-31736691	23	73529	TRUE	0.776	0.0554723670309838	FALSE
ENSG00000204348	GTACGGGTGTCATCACGTGA	chr6:31933757-31937257	19	73533	TRUE	0.776	0.0693964062528245	FALSE
ENSG00000204348	TGCAGCCGCCTATTATCACT	chr6:31952857-31954856	35	73517	TRUE	0.776	0.071918926524658	FALSE
ENSG00000204348	TCTCCAACTGGGACCGTCTC	chr6:32109687-32111103	29	73523	TRUE	0.776	-0.0761326993989826	FALSE
ENSG00000204348	GCTGCCTGGGCCATAAGCCC	chr6:32113813-32114430	24	73528	TRUE	0.776	0.0574302881750894	FALSE
ENSG00000204348	TCTGGCGGCCCTGATCCGAA	chr6:32129256-32129669	43	73509	TRUE	0.776	-0.0602029575316063	FALSE
ENSG00000204348	GCCTGGTGGAGGTGAGCAAA	chr6:32692104-32692347	25	73527	TRUE	0.776	-0.0934588669147491	FALSE
ENSG00000204348	CAACACCCTCATCTGTCTTG	chr6:32745672-32745953	49	73503	TRUE	0.776	-0.0571541783040703	FALSE
ENSG00000204348	GGTGGTTTGTTGTCCCACGA	chr6:32933624-32934051	28	73524	TRUE	0.776	0.0538819262505545	FALSE
ENSG00000204348	TCGGCGGCGCCATTTCGTGC	chr6:32971492-32972732	21	73531	TRUE	0.776	0.106722971240921	FALSE
ENSG00000204348	TTGACGGGAGCTGGTCAGCC	chr6:33125958-33126566	20	73532	TRUE	0.776	-0.119358895211171	FALSE
ENSG00000204351	ATTATAAATCTAGAGACTCC	chr12:7789365-7789670	7	124330	TRUE	0.776	-0.121379355213398	FALSE
ENSG00000204351	CAAAAAGGGCAGTGCGGATC	chr6:29748405-29749554	18	124319	TRUE	0.776	0.0430242048754539	FALSE
ENSG00000204351	CTAATGGCAGGGCAATAGCT	chr6:30195391-30195892	19	124318	TRUE	0.776	-0.093194073597051	FALSE
ENSG00000204351	GGAAATCATCCGCCGGAGAA	chr6:30206874-30207955	53	124284	TRUE	0.776	0.0346292434304111	FALSE
ENSG00000204351	TGGATGACCGTCCGGTTGCT	chr6:30212915-30213890	62	124275	TRUE	0.776	0.047306808643298	FALSE
ENSG00000204351	CCAGTGCTGGTGGTGCTCAA	chr6:30363554-30363784	100	124237	TRUE	0.776	0.0339174985831446	FALSE
ENSG00000204351	ACTTCTTGACTTGACTCAGC	chr6:30529488-30530455	41	124296	TRUE	0.776	-0.0523017879483238	FALSE
ENSG00000204351	TTCCTTGAGTCTCGCGGCGT	chr6:30570784-30571978	34	124303	TRUE	0.776	0.0528810802075859	FALSE
ENSG00000204351	ACCCAACACTAACCTGGCTA	chr6:30598724-30599913	43	124294	TRUE	0.776	-0.0616060116002173	FALSE
ENSG00000204351	ATTTCTGCTTAGGAACCAGT	chr6:30614391-30614769	32	124305	TRUE	0.776	-0.111045512406638	FALSE
ENSG00000204351	TCCCACTCATCTTCCGACTC	chr6:30670839-30671068	39	124298	TRUE	0.776	-0.0395449150096424	FALSE
ENSG00000204351	CCCCTCACCAAGAGAGTTAC	chr6:30834361-30835150	39	124298	TRUE	0.776	-0.0299145300969435	FALSE
ENSG00000204351	GGTATGCCAGAGCATCGGGG	chr6:30883795-30886796	46	124291	TRUE	0.776	-0.062341767613432	FALSE
ENSG00000204351	AACTCCGCCCACGCTGCTAA	chr6:30907744-30908674	28	124309	TRUE	0.776	-0.0881405318280949	FALSE
ENSG00000204351	TACAGGCTTGACTTGAGACA	chr6:30966261-30966461	41	124296	TRUE	0.776	0.0279380325611581	FALSE
ENSG00000204351	AGTATCGGAGGGAGGTGCCT	chr6:31121455-31121665	28	124309	TRUE	0.776	0.0631678004382313	FALSE
ENSG00000204351	GCTCTAATCCGCCGTGCTTT	chr6:31122864-31123588	19	124318	TRUE	0.776	-0.09779297026952	FALSE
ENSG00000204351	AGGTGTCCCTTTAGCCGTCA	chr6:31127937-31128440	49	124288	TRUE	0.776	0.0354176727726527	FALSE
ENSG00000204351	CCACACCATTCGGGGTGCGT	chr6:31144857-31146857	25	124312	TRUE	0.776	0.0699765711628303	FALSE
ENSG00000204351	CTCGCCCCCTGTACGCTAGC	chr6:31157866-31159144	42	124295	TRUE	0.776	-0.0665723285346085	FALSE
ENSG00000204351	TCCTTATCTCCCACTCCGGC	chr6:31395558-31396207	36	124301	TRUE	0.776	0.0520040298218245	FALSE
ENSG00000204351	TTGGCCCCGTCAAAGACGGG	chr6:31493799-31494553	23	124314	TRUE	0.776	-0.0575551627374943	FALSE
ENSG00000204351	AGGAGCTCTTTGCTCTCGAA	chr6:31541761-31541994	34	124303	TRUE	0.776	-0.0517081737482963	FALSE
ENSG00000204351	CGCAGTTCTCGGACGCCGAG	chr6:31580665-31581864	121	124216	TRUE	0.776	0.0321380217652291	FALSE
ENSG00000204351	TAAGTAAAGGCAGCGGCCTG	chr6:31585583-31585819	31	124306	TRUE	0.776	0.0541595186627591	FALSE
ENSG00000204351	CCGGAGTAGAGGTACCGGAG	chr6:31619900-31621361	21	124316	TRUE	0.776	-0.0718668058507706	FALSE
ENSG00000204351	CTAAGCCTTGGGAGCGGACA	chr6:31637209-31638951	37	124300	TRUE	0.776	-0.0450365151286816	FALSE
ENSG00000204351	GCCAGACACCGGAGAAGTTC	chr6:31676763-31677222	34	124303	TRUE	0.776	-0.0432109715823877	FALSE
ENSG00000204351	CCCTCTGCCCCCGAGAAATA	chr6:31711205-31712020	41	124296	TRUE	0.776	-0.0545565829453922	FALSE
ENSG00000204351	TCCTCTCACTCCCCTAAGCC	chr6:31764314-31764571	36	124301	TRUE	0.776	-0.0699165997234454	FALSE
ENSG00000204351	CTGAGCCCCAACCCCGCCGT	chr6:31851673-31852487	49	124288	TRUE	0.776	-0.0528245003633064	FALSE
ENSG00000204351	GCCCGAACGTCATTACTGAC	chr6:31896953-31898663	36	124301	TRUE	0.776	0.0513583716180551	FALSE
ENSG00000204351	GGAGAAGTGTCGGAGCCATA	chr6:32067157-32069156	55	124282	TRUE	0.776	0.0629331627026475	FALSE
ENSG00000204351	GGAAACGGACACGCTGTCTC	chr6:32109687-32111103	27	124310	TRUE	0.776	0.0633887525535418	FALSE
ENSG00000204351	AGGAAGGAAACCTACCGCTT	chr6:32254668-32256056	45	124292	TRUE	0.776	-0.0504192274388134	FALSE
ENSG00000204351	GCTCCCCACTGGCTTTGTCT	chr6:32589565-32590024	76	124261	TRUE	0.776	-0.0524701563460634	FALSE
ENSG00000204351	GTGTACCGGTTAAGAAGCAT	chr6:32947659-32948247	31	124306	TRUE	0.776	-0.087532703491218	FALSE
ENSG00000204351	AGCTGGAGCTGGAAGCGCTA	chr6:32980541-32981208	39	124298	TRUE	0.776	0.0585591554729932	FALSE
ENSG00000204351	GATAAGACAAGGTCTTATCA	chr6:32982865-32983834	15	124322	TRUE	0.776	0.0985764052796302	FALSE
ENSG00000204351	GTGCTTACGTATGGAGTTGA	chr6:33014769-33015436	33	124304	TRUE	0.776	-0.0510630227016018	FALSE
ENSG00000204356	GCCTGGGCTCCGGGGCGTTT	chr11:17719290-17719635	55	222150	TRUE	0.776	-0.00512373387551035	FALSE
ENSG00000204356	AAGAAGCGGAAGGGAAGTAA	chr2:209424033-209424313	72	222133	TRUE	0.776	-0.0352119632852486	FALSE
ENSG00000204356	GCAGGCTTGAAAACGCGCGC	chr6:29752307-29753422	35	222170	TRUE	0.776	0.0723134099001532	FALSE
ENSG00000204356	AAGCAGAACAAGCGTGAGAT	chr6:29847861-29848382	46	222159	TRUE	0.776	-0.0638241692629249	FALSE
ENSG00000204356	TGGATGACCGTCCGGTTGCT	chr6:30212915-30213890	108	222097	TRUE	0.776	-0.00680711122068312	FALSE
ENSG00000204356	CCGCAGGTCCGCCACGTAAT	chr6:30325707-30327514	184	222021	TRUE	0.776	0.00166346732036216	FALSE
ENSG00000204356	TGAGACTAAAAGCCAGATAA	chr6:30340648-30340869	90	222115	TRUE	0.776	0.0404376924677194	FALSE
ENSG00000204356	GCCGCCCTCGGTCGGCTAGA	chr6:30360164-30360578	70	222135	TRUE	0.776	0.0285530030425627	FALSE
ENSG00000204356	TTTCCCGATCTGCTGAGTGA	chr6:30411464-30412023	169	222036	TRUE	0.776	-0.00726349052943442	FALSE
ENSG00000204356	CTGGTTCCTCTACGCTTCAG	chr6:30515789-30516822	162	222043	TRUE	0.776	0.0267949072258453	FALSE
ENSG00000204356	TTAAATCTTATTGTATGAAC	chr6:30646087-30646314	53	222152	TRUE	0.776	0.0349820394689102	FALSE
ENSG00000204356	CTCGGAGGGGTATTGGTACG	chr6:30678987-30679540	38	222167	TRUE	0.776	0.0419971579821219	FALSE
ENSG00000204356	TCGTCGTCGGGTTGGGCTGC	chr6:30678987-30679540	75	222130	TRUE	0.776	0.0343125909062367	FALSE
ENSG00000204356	AGGAAAACGCCAGGGTTGCA	chr6:30779094-30779523	67	222138	TRUE	0.776	0.0428378727208099	FALSE
ENSG00000204356	ACAAGAAAAGGCCTCTGGTA	chr6:30838353-30838890	67	222138	TRUE	0.776	-0.0255553937155342	FALSE
ENSG00000204356	GTGGCTATTCACTGAGCGAT	chr6:30883795-30886796	68	222137	TRUE	0.776	-0.0207670485188154	FALSE
ENSG00000204356	ATGGTCTCAAAGGCTACAGT	chr6:30964039-30964778	51	222154	TRUE	0.776	0.0514210211530903	FALSE
ENSG00000204356	TCTGACCAACTGGAGCAAGT	chr6:30974157-30976681	53	222152	TRUE	0.776	0.0196790403113041	FALSE
ENSG00000204356	TCGCTGTTACCATAAACAAT	chr6:31058176-31058760	120	222085	TRUE	0.776	0.0139224501523934	FALSE
ENSG00000204356	AGCATGTACGGCTGCGACGT	chr6:31355791-31357656	64	222141	TRUE	0.776	0.0173453020073984	FALSE
ENSG00000204356	GAGATTAGTCGAGGAAGGTC	chr6:31389100-31389716	51	222154	TRUE	0.776	-0.0269678378354858	FALSE
ENSG00000204356	GGGGTATAAGGCAAGTGCTG	chr6:31400530-31400962	91	222114	TRUE	0.776	-0.0176427573839959	FALSE
ENSG00000204356	TAAGTGTCTGAAGTCTCCCA	chr6:31402804-31402980	95	222110	TRUE	0.776	-0.029889674558611	FALSE
ENSG00000204356	TGTCACAGTCCAGTCACAAC	chr6:31525859-31526473	41	222164	TRUE	0.776	-0.0367020788165142	FALSE
ENSG00000204356	ACTCGTTCCTCGCGCATCCA	chr6:31541111-31542661	80	222125	TRUE	0.776	0.0299526984063316	FALSE
ENSG00000204356	CATCAATGAGAGGCGGCGCT	chr6:31541111-31542661	90	222115	TRUE	0.776	0.00017804496056284	FALSE
ENSG00000204356	TACGGACTTTCCAGCCCATC	chr6:31570582-31572581	96	222109	TRUE	0.776	0.0357250002748133	FALSE
ENSG00000204356	GCGAATTACTGAGCCAGAAG	chr6:31609362-31610490	87	222118	TRUE	0.776	0.0356298173207374	FALSE
ENSG00000204356	TACTGGTATGTCTTACGGGG	chr6:31664701-31666410	65	222140	TRUE	0.776	-0.0271784927805987	FALSE
ENSG00000204356	ACACTCAAACAGATCCACGC	chr6:31713909-31714678	71	222134	TRUE	0.776	-0.0259423502096641	FALSE
ENSG00000204356	CCTGGTCCCCGACGCAACCA	chr6:31736254-31736691	88	222117	TRUE	0.776	0.0447232783843705	FALSE
ENSG00000204356	CGCGCACCTCGCTCACGCGC	chr6:31739907-31743157	66	222139	TRUE	0.776	-0.0122795939077656	FALSE
ENSG00000204356	CTCCTCGAATCTTGTGCTCA	chr6:31933313-31934377	88	222117	TRUE	0.776	0.0253280317207438	FALSE
ENSG00000204356	CACATTCCGCCCAACCCTAA	chr6:32097157-32099156	66	222139	TRUE	0.776	-0.0304192386099342	FALSE
ENSG00000204356	AGCTGTGCTGATGAGCGCTC	chr6:32439511-32440091	74	222131	TRUE	0.776	0.029934744197412	FALSE
ENSG00000204356	CCCCAATCTGACTTCTAGAC	chr6:32439511-32440091	66	222139	TRUE	0.776	-0.0409416198318402	FALSE
ENSG00000204356	TACAGACTTTAGTCCAGCCG	chr6:32475226-32476196	61	222144	TRUE	0.776	-0.0268121236230809	FALSE
ENSG00000204356	TCCCACCTGCTGATTGTCAT	chr6:32609751-32610407	81	222124	TRUE	0.776	0.0341818606557509	FALSE
ENSG00000204356	TTAAGCTAGGTAAGGCTGGG	chr6:32980541-32981208	51	222154	TRUE	0.776	-0.0287452753256812	FALSE
ENSG00000204356	TCAGCTGCGCGGTGCTCTGA	chr6:33009235-33009931	96	222109	TRUE	0.776	0.0400111437700805	FALSE
ENSG00000204356	TTAACTCCAGCGCACCCTGG	chr6:33082767-33083042	118	222087	TRUE	0.776	0.0299254489990064	FALSE
ENSG00000204356	CCATGACTTTCATGCTTCCC	chr6:33125958-33126566	99	222106	TRUE	0.776	0.0144830911851188	FALSE
ENSG00000204356	TGGAAGCAAGAATGATGCCA	chr6:33183035-33183424	115	222090	TRUE	0.776	-0.0246624583241819	FALSE
ENSG00000204366	CGCCATGGGTCATTTCACAG	chr11:5254682-5254782	8	31223	TRUE	0.776	-0.17481911424253	FALSE
ENSG00000204366	GGGAAAAGGAAAACGGGTTT	chr6:29834676-29835312	9	31222	TRUE	0.776	-0.206743910478823	FALSE
ENSG00000204366	CGAGCGCGATGCGGTCGCGG	chr6:29975001-29975708	8	31223	TRUE	0.776	-0.246170184460182	FALSE
ENSG00000204366	CTTTGGATGAGTCGCTCCCC	chr6:29976370-29977471	13	31218	TRUE	0.776	0.0841754845540286	FALSE
ENSG00000204366	ACCCCCACGACGCTACGGGG	chr6:30074348-30076389	9	31222	TRUE	0.776	-0.17623547412461	FALSE
ENSG00000204366	AACAAGTCTGTTAGTAGCGC	chr6:30127137-30128131	7	31224	TRUE	0.776	-0.254469142928285	FALSE
ENSG00000204366	CTGGGAAACGGACGAAGATG	chr6:30185925-30186543	8	31223	TRUE	0.776	-0.19086788593655	FALSE
ENSG00000204366	GTCAGTGTCACCCCCAGTGC	chr6:30363554-30363784	15	31216	TRUE	0.776	-0.179106066558996	FALSE
ENSG00000204366	CTACGAGCCGCGGAAACCAG	chr6:30463701-30464128	17	31214	TRUE	0.776	0.0786099321732432	FALSE
ENSG00000204366	ACCCTCGCGGCCTATCGCGG	chr6:30555370-30557804	9	31222	TRUE	0.776	-0.189832539330715	FALSE
ENSG00000204366	CTTATTTAGGGAAACACGGC	chr6:30725419-30726603	5	31226	TRUE	0.776	0.123227087316461	FALSE
ENSG00000204366	CCTTCCTGCAAGCAGGCCGG	chr6:30793355-30794059	12	31219	TRUE	0.776	0.0663280335433836	FALSE
ENSG00000204366	CAAGAACTAGAGCACCATTC	chr6:30802576-30803273	10	31221	TRUE	0.776	-0.194409107840981	FALSE
ENSG00000204366	TGAACAGGCCGGCAAAGTGT	chr6:30819960-30820556	16	31215	TRUE	0.776	-0.100831556844218	FALSE
ENSG00000204366	TGTGGTGGTGTTAGAGACCG	chr6:30964039-30964778	9	31222	TRUE	0.776	-0.223143667601508	FALSE
ENSG00000204366	CAGCAATCCTCCCTGCCGAC	chr6:31057464-31057857	11	31220	TRUE	0.776	-0.167845475386535	FALSE
ENSG00000204366	TACATGGTGACTGAGTCTAT	chr6:31164051-31164328	8	31223	TRUE	0.776	-0.228453753636257	FALSE
ENSG00000204366	CAAGTGCTCAACCCTTGAAT	chr6:31171729-31173747	4	31227	TRUE	0.776	0.0978567206342933	FALSE
ENSG00000204366	AGCCATACTATGGGCTGGTT	chr6:31178771-31179009	6	31225	TRUE	0.776	-0.227863586458057	FALSE
ENSG00000204366	GAATCCCCAACCCCGCAGTA	chr6:31307531-31309242	15	31216	TRUE	0.776	-0.158733273651786	FALSE
ENSG00000204366	AAAGTCCTTGTAGGTTGCAA	chr6:31508898-31509553	16	31215	TRUE	0.776	0.0800763316228936	FALSE
ENSG00000204366	AGGGGAGATTGCTTTGATGC	chr6:31511215-31511680	6	31225	TRUE	0.776	-0.218817532467204	FALSE
ENSG00000204366	TATGCTTGTTGTGGACCACT	chr6:31528277-31530194	12	31219	TRUE	0.776	-0.163237650154167	FALSE
ENSG00000204366	GGAGCTCTTTGCTCTCGAAA	chr6:31541761-31541994	3	31228	TRUE	0.776	0.0666529188805138	FALSE
ENSG00000204366	CACTCCTCAGATGGGCCCCG	chr6:31589309-31589721	12	31219	TRUE	0.776	-0.173628840769541	FALSE
ENSG00000204366	AATGCCTACGCTGCGTGGTG	chr6:31618257-31620457	8	31223	TRUE	0.776	-0.199441620288331	FALSE
ENSG00000204366	AACTGCGGAATTCCCGGCTT	chr6:31631181-31632983	11	31220	TRUE	0.776	0.143816026563812	FALSE
ENSG00000204366	GCTCCAGGGCCGCGTGATTA	chr6:31728778-31730584	9	31222	TRUE	0.776	-0.120929854623964	FALSE
ENSG00000204366	TTTATACTAGGTCGCGCTAG	chr6:31728778-31730584	16	31215	TRUE	0.776	-0.146980726861431	FALSE
ENSG00000204366	CTCAGCGGGGCTGCACCAAG	chr6:31764314-31764571	20	31211	TRUE	0.776	0.0634754686493699	FALSE
ENSG00000204366	TCAAGAGGTCATCTCGTGGC	chr6:31817239-31817580	5	31226	TRUE	0.776	0.0796108255608119	FALSE
ENSG00000204366	GTGGACTCCAAATGAACTAC	chr6:31841008-31842456	8	31223	TRUE	0.776	-0.237443228344726	FALSE
ENSG00000204366	GTACCGAGTGCTGCGGGACA	chr6:31870397-31871573	17	31214	TRUE	0.776	0.0373594903468839	FALSE
ENSG00000204366	TGACCGCATCAGCGAGAGGG	chr6:31888461-31889457	9	31222	TRUE	0.776	0.0111017056173708	FALSE
ENSG00000204366	AATTCGGAGTCTGAGTCAGT	chr6:31911491-31911673	9	31222	TRUE	0.776	-0.200099503859089	FALSE
ENSG00000204366	GACCTGCTTGGCGAGAGCGC	chr6:31933313-31934377	15	31216	TRUE	0.776	-0.116379294682341	FALSE
ENSG00000204366	CATCAAAGAGCCGAGTTACA	chr6:32063032-32065131	6	31225	TRUE	0.776	0.0801231368323636	FALSE
ENSG00000204366	CCAACTAGGACCCGTACTCA	chr6:32166448-32169512	12	31219	TRUE	0.776	-0.145575536767758	FALSE
ENSG00000204366	TGAAATGTCAGTCTTTCTCT	chr6:32800117-32800295	10	31221	TRUE	0.776	0.0714899003506275	FALSE
ENSG00000204366	CTGTTTCTCAGTTACGGTGA	chr6:32947659-32948247	5	31226	TRUE	0.776	-0.27098145564792	FALSE
ENSG00000204366	AGGTATGGGATGCGGCAGCA	chr6:33183035-33183424	14	31217	TRUE	0.776	0.0142782392170209	FALSE
ENSG00000204371	AGTCGAGGGAGGGTACTGGC	chr6:29834676-29835312	49	207493	TRUE	0.776	-0.0387521154517578	FALSE
ENSG00000204371	CACACTTACATGAATCGCAG	chr6:30163042-30164114	78	207464	TRUE	0.776	-0.0184501781577135	FALSE
ENSG00000204371	AATTGGAGGTAAGCCCCTTT	chr6:30169716-30170337	42	207500	TRUE	0.776	-0.0484324466137394	FALSE
ENSG00000204371	GATCCTAGGAGGTCATTCTA	chr6:30444058-30444398	61	207481	TRUE	0.776	0.0414828340290592	FALSE
ENSG00000204371	GCGGGAAGTCCATTTACCAA	chr6:30541492-30542052	56	207486	TRUE	0.776	0.038732111719503	FALSE
ENSG00000204371	TTCCTTGAGTCTCGCGGCGT	chr6:30570784-30571978	61	207481	TRUE	0.776	0.0210347271889326	FALSE
ENSG00000204371	GGTCAAAGATTATTCACGAT	chr6:30614891-30615577	101	207441	TRUE	0.776	0.0368613153813759	FALSE
ENSG00000204371	CCGGGTTCCGAAAGTCTCGG	chr6:30686482-30687998	122	207420	TRUE	0.776	0.0279265834172278	FALSE
ENSG00000204371	CCCTCCAAGCTCTACTCTGG	chr6:30724917-30725281	114	207428	TRUE	0.776	0.0188757259266186	FALSE
ENSG00000204371	ATTGGGAAAATGCTTGGTAT	chr6:30758826-30759331	84	207458	TRUE	0.776	0.0397222960185242	FALSE
ENSG00000204371	GCCTCCCCCATCTTCTCGTG	chr6:30812806-30815582	95	207447	TRUE	0.776	-0.0287261572271431	FALSE
ENSG00000204371	GTAATGCTGTAGCCGCAACC	chr6:30834361-30835150	58	207484	TRUE	0.776	-0.0353795098244432	FALSE
ENSG00000204371	GGCCTTCTCGCCGCGCGTTC	chr6:30883795-30886796	54	207488	TRUE	0.776	0.0089239300762447	FALSE
ENSG00000204371	TATCAGGTTAGTATCTGGCA	chr6:30915349-30915863	46	207496	TRUE	0.776	0.0348229895650563	FALSE
ENSG00000204371	CCACAGCTTATGAGACCATC	chr6:30964039-30964778	163	207379	TRUE	0.776	0.0227843806463484	FALSE
ENSG00000204371	ACTGTGGTGGTCAGCAAAGG	chr6:30972056-30972234	76	207466	TRUE	0.776	0.0127038068738863	FALSE
ENSG00000204371	ATTATCTGCCCCCTAGAGGA	chr6:31044219-31044616	68	207474	TRUE	0.776	0.0284641696896031	FALSE
ENSG00000204371	GATACCCGAGACCCACATTC	chr6:31086852-31087115	55	207487	TRUE	0.776	0.0390174355719972	FALSE
ENSG00000204371	ATAGGGGTCCTTGGTAGACC	chr6:31125080-31125417	52	207490	TRUE	0.776	0.0346284444629357	FALSE
ENSG00000204371	AGCAGGTCACAGGCCTAGGT	chr6:31508898-31509553	50	207492	TRUE	0.776	-0.00613690778270604	FALSE
ENSG00000204371	AAACAAGGTAATACCTCTAC	chr6:31596984-31597323	47	207495	TRUE	0.776	-0.0431418580520246	FALSE
ENSG00000204371	ACGAAAAGGCCAACGACTAG	chr6:31682877-31683871	53	207489	TRUE	0.776	0.0338846897244234	FALSE
ENSG00000204371	CTCCGTTTGTGTCTCTCCGT	chr6:31734684-31735403	81	207461	TRUE	0.776	0.0315879780449433	FALSE
ENSG00000204371	TTGCAGCGGGAGGTGAGGTA	chr6:31749537-31749955	21	207521	TRUE	0.776	0.0841332579841927	FALSE
ENSG00000204371	ATGCGCTGCACTAAACACTT	chr6:31750303-31751126	81	207461	TRUE	0.776	-0.0169289962139338	FALSE
ENSG00000204371	TGTGGACATAAAAAACTTCA	chr6:31841008-31842456	52	207490	TRUE	0.776	-0.0589066086047219	FALSE
ENSG00000204371	GATTCAGCCCAGGGAGGAGA	chr6:31907333-31907885	51	207491	TRUE	0.776	0.0560100833362625	FALSE
ENSG00000204371	ACGCAGTCTCTGCAAGCTTA	chr6:31919609-31920093	89	207453	TRUE	0.776	-0.0156625977395575	FALSE
ENSG00000204371	TATTACGAGATGGGTTTCTC	chr6:31982300-31983140	61	207481	TRUE	0.776	-0.0195899827665036	FALSE
ENSG00000204371	ACTCCTAGGCGGGGCTCTTC	chr6:32012313-32013264	34	207508	TRUE	0.776	0.0198017157250412	FALSE
ENSG00000204371	TCTCGCCTGAAGGCGTCGAC	chr6:32087237-32088177	49	207493	TRUE	0.776	0.0457748157439648	FALSE
ENSG00000204371	TAAACGCAGGACTAGCATTA	chr6:32103307-32106706	44	207498	TRUE	0.776	0.0664556133774989	FALSE
ENSG00000204371	TACTTCCAGCTCAAGCGTTT	chr6:32129256-32129669	39	207503	TRUE	0.776	-0.0395044491889145	FALSE
ENSG00000204371	CCCTGCTGGAGGCAAATGAC	chr6:32622509-32622789	73	207469	TRUE	0.776	-0.0313751824571364	FALSE
ENSG00000204371	TTGCTACCCGAAGGTCTCCG	chr6:32666396-32666894	112	207430	TRUE	0.776	0.0280872210289325	FALSE
ENSG00000204371	TTACAATGCAATGAGGGTGT	chr6:32700385-32701020	93	207449	TRUE	0.776	-0.0317610001383046	FALSE
ENSG00000204371	AGAGCCTGTTCCCACAGTGG	chr6:32763294-32763473	134	207408	TRUE	0.776	0.0313167542967134	FALSE
ENSG00000204371	AGCAGCGTCTAGAAGCCATG	chr6:32866897-32867503	144	207398	TRUE	0.776	0.0300156184403715	FALSE
ENSG00000204371	TTAGCTTCCTTCACAGTAGG	chr6:32868045-32868528	107	207435	TRUE	0.776	-0.0167159084733006	FALSE
ENSG00000204371	GTTCCGAGACTCCGCACAAT	chr6:32893821-32895308	104	207438	TRUE	0.776	-0.0369005909549627	FALSE
ENSG00000204371	ATGCCGGGAGTTCAGTCCCC	chr6:32940624-32941835	54	207488	TRUE	0.776	0.0456852929664699	FALSE
ENSG00000204371	CAGCTTCCGGGTAACAGAGA	chr6:32967566-32967796	111	207431	TRUE	0.776	-0.012360766047762	FALSE
ENSG00000204371	CCCGGGGTTTGCCCTACTCG	chr6:32968139-32970511	89	207453	TRUE	0.776	-0.0114695707489163	FALSE
ENSG00000204371	GGAATTTGGGGCTTTAATAC	chr6:32981697-32982715	20	207522	TRUE	0.776	0.0326508336530493	FALSE
ENSG00000204371	TAAGGTCCCTTAGGCCGGCC	chr6:33116430-33118817	46	207496	TRUE	0.776	-0.0398237533308221	FALSE
ENSG00000204385	AAACACCCAAGTTACCTCAG	chr6:30802576-30803273	3	2818	TRUE	0.776	0.225390912112605	FALSE
ENSG00000204386	CTTTCCCAATCAACTTGCTA	chr11:5269651-5269865	3	8758	TRUE	0.776	-0.343001705171623	FALSE
ENSG00000204386	GCATGCGCAGTAACTCCCGC	chr6:30570784-30571978	4	8757	TRUE	0.776	0.15401446246353	FALSE
ENSG00000204386	GTTACTGCGCATGCGTGCCG	chr6:30570784-30571978	5	8756	TRUE	0.776	0.205387799683393	FALSE
ENSG00000204386	TGAAAGGCCTCACTGCATGT	chr6:30597208-30598002	5	8756	TRUE	0.776	-0.255670428560775	FALSE
ENSG00000204386	TCGTGCGCTTTACCTCCCTT	chr6:30690559-30691273	3	8758	TRUE	0.776	0.0629203961873515	FALSE
ENSG00000204386	GAGCGCCTCTTGGCTAATTC	chr6:30827960-30829342	4	8757	TRUE	0.776	0.116475538475371	FALSE
ENSG00000204386	AACCGCCATCCCAAACCTAG	chr6:30834361-30835150	3	8758	TRUE	0.776	-0.327737169701626	FALSE
ENSG00000204386	GGCTGGTATTACCTAAGTGC	chr6:30844980-30845510	3	8758	TRUE	0.776	0.218434021817385	FALSE
ENSG00000204386	GGGGTGTGGAATGTCCCACC	chr6:30882549-30883059	3	8758	TRUE	0.776	0.106916642376691	FALSE
ENSG00000204386	CTTGTATAGCCACAAAGGCA	chr6:30935143-30935338	5	8756	TRUE	0.776	-0.247981923451822	FALSE
ENSG00000204386	CCCTCGGGGAGTACACCTCG	chr6:30955076-30956481	6	8755	TRUE	0.776	0.0698836915615137	FALSE
ENSG00000204386	GGGACTGGTAGGGGCTTACA	chr6:31070632-31071235	4	8757	TRUE	0.776	-0.268025941290857	FALSE
ENSG00000204386	CCCACTCGTGGCCCCCCCAC	chr6:31072588-31072809	4	8757	TRUE	0.776	0.22309553419343	FALSE
ENSG00000204386	GGCATCTGCCTCCTGGGAGC	chr6:31283611-31283788	6	8755	TRUE	0.776	-0.244006729105783	FALSE
ENSG00000204386	TCGGGGCTGGTCCTTGATTT	chr6:31497782-31499781	3	8758	TRUE	0.776	-0.38030281385704	FALSE
ENSG00000204386	GGTGGCAGCCACTTCGCTGC	chr6:31598439-31599041	5	8756	TRUE	0.776	0.0880041412701003	FALSE
ENSG00000204386	CACTGTCAAATAGCCCGGGG	chr6:31638882-31641381	4	8757	TRUE	0.776	0.103686153133932	FALSE
ENSG00000204386	TGTAGGGAGTGAGTCCGGAA	chr6:31736254-31736691	3	8758	TRUE	0.776	0.0830822853466415	FALSE
ENSG00000204386	TTGGGCTGATACTCACCCAA	chr6:31762763-31764032	4	8757	TRUE	0.776	0.169541221717047	FALSE
ENSG00000204386	GTAACACTATACCCATGGTT	chr6:31948750-31949416	3	8758	TRUE	0.776	0.096389397976794	FALSE
ENSG00000204386	AGACCAGCTCTCGATGTTTG	chr6:32044972-32047303	5	8756	TRUE	0.776	0.130864475075902	FALSE
ENSG00000204386	GGGTTCTGAGGCTCCCCTAT	chr6:32162807-32166231	4	8757	TRUE	0.776	-0.309764068113513	FALSE
ENSG00000204386	CACCGTCCGTGCGCGCGGGA	chr6:32195422-32196819	3	8758	TRUE	0.776	0.299516014258928	FALSE
ENSG00000204386	CGGCTTGGGAGCAGAGGACG	chr6:32216313-32216731	3	8758	TRUE	0.776	-0.356232496421597	FALSE
ENSG00000204386	CAGAGCCTTCGAGTCGTCCG	chr6:32971492-32972732	6	8755	TRUE	0.776	0.127521580080078	FALSE
ENSG00000204386	GTCCACGGAGCGCCAGCTAG	chr6:33178894-33179564	5	8756	TRUE	0.776	-0.18813073162235	FALSE
ENSG00000204387	ACCTCCCCGTAGCGTCGTGG	chr6:30074348-30076389	89	221596	TRUE	0.776	0.0526500348458572	FALSE
ENSG00000204387	GGAGATCCCTTGCGAAGAGC	chr6:30121511-30121989	86	221599	TRUE	0.776	0.0219004700899035	FALSE
ENSG00000204387	TAGCGCTGGTCCTACGTGTC	chr6:30127137-30128131	54	221631	TRUE	0.776	-0.0374510564458768	FALSE
ENSG00000204387	TTCAGAGATAGATGCCTGCA	chr6:30152089-30152261	93	221592	TRUE	0.776	0.0148515472311037	FALSE
ENSG00000204387	TGGCTTACTTGGCCGCCACT	chr6:30163042-30164114	56	221629	TRUE	0.776	-0.0172344143129353	FALSE
ENSG00000204387	GCAACAGTACTTGTCCTGTG	chr6:30363554-30363784	80	221605	TRUE	0.776	0.0202780797766313	FALSE
ENSG00000204387	TCAACTAGTGGATTCCGGCG	chr6:30453099-30454130	56	221629	TRUE	0.776	0.031003899845488	FALSE
ENSG00000204387	GATGCTACGACACCGGCAGA	chr6:30541492-30542052	87	221598	TRUE	0.776	-0.0178794120838899	FALSE
ENSG00000204387	GTAGCAACTCCATGATTCCA	chr6:30541492-30542052	146	221539	TRUE	0.776	-0.0282821610438031	FALSE
ENSG00000204387	AGACTGCTACGCCCAAGAGA	chr6:30652776-30653012	77	221608	TRUE	0.776	0.0200261480207082	FALSE
ENSG00000204387	CCGCGAGGTTTGAACTCGCT	chr6:30672186-30673296	34	221651	TRUE	0.776	0.0485939854113342	FALSE
ENSG00000204387	TCGGCCACCGTAGTGCTTAG	chr6:30672186-30673296	7	221678	TRUE	0.776	0.110242056261741	FALSE
ENSG00000204387	TCTCCACCTAGGGCAATACC	chr6:30708107-30708404	80	221605	TRUE	0.776	-0.0149986229280561	FALSE
ENSG00000204387	TCGAAGGCCCTGCCTCTATA	chr6:30922506-30923027	78	221607	TRUE	0.776	-0.0277383061872771	FALSE
ENSG00000204387	ATAGCAACGACTGTGCAGCT	chr6:30961427-30961676	47	221638	TRUE	0.776	0.0471454142269843	FALSE
ENSG00000204387	CGGGTAGGAAATTCCCCGGG	chr6:31180432-31187807	54	221631	TRUE	0.776	0.0265786421802923	FALSE
ENSG00000204387	GGACTGGACTTAACCCAATG	chr6:31180432-31187807	101	221584	TRUE	0.776	0.0215304122342039	FALSE
ENSG00000204387	GGCCATCCCCGGCGACCTAT	chr6:31355791-31357656	105	221580	TRUE	0.776	-0.00791363612061513	FALSE
ENSG00000204387	GCCATGGTAACCGTGTCCTC	chr6:31467054-31467436	79	221606	TRUE	0.776	0.023200567657983	FALSE
ENSG00000204387	AAACACCCCAGCGTCTTCCC	chr6:31528277-31530194	113	221572	TRUE	0.776	0.0162350355301242	FALSE
ENSG00000204387	ATCCCTAGACCTTTCCGACT	chr6:31546358-31547231	51	221634	TRUE	0.776	0.0552133585628116	FALSE
ENSG00000204387	TCTCTGGCCTTATTTACTCC	chr6:31551431-31551649	42	221643	TRUE	0.776	0.0235126670677506	FALSE
ENSG00000204387	CCTCTGGGAACACGGGAACA	chr6:31559695-31560201	99	221586	TRUE	0.776	0.0276127418633596	FALSE
ENSG00000204387	AAGTTTAGTGTTAGGAGTGG	chr6:31568100-31568377	55	221630	TRUE	0.776	0.0257166029681257	FALSE
ENSG00000204387	CATGTTCCAAGAGGTCTAGC	chr6:31637209-31638951	67	221618	TRUE	0.776	-0.0308467541795139	FALSE
ENSG00000204387	GGTGTTCCGAGTGCTCCCAC	chr6:31643943-31644721	86	221599	TRUE	0.776	0.0432388542546271	FALSE
ENSG00000204387	GCTCCCTCCCGGTACTTGGG	chr6:31659112-31659495	172	221513	TRUE	0.776	0.0201674156346217	FALSE
ENSG00000204387	CGCGCTTTGCTTCGTAACTG	chr6:31660259-31661159	97	221588	TRUE	0.776	-0.0446010830134695	FALSE
ENSG00000204387	AGTAGGCACATCAGGGACCG	chr6:31686527-31686872	75	221610	TRUE	0.776	-9.73473826073601e-05	FALSE
ENSG00000204387	TCTTCTTGGCAATACATCAG	chr6:31718391-31718642	124	221561	TRUE	0.776	-0.0149438572097349	FALSE
ENSG00000204387	CTGGTGGGGAGGCCTAGTTT	chr6:31736254-31736691	93	221592	TRUE	0.776	0.0252599469806949	FALSE
ENSG00000204387	GAGCTTGAAACTTAAAGAAA	chr6:31737959-31738266	39	221646	TRUE	0.776	0.056553128561758	FALSE
ENSG00000204387	AAGATACATATTGCAGCGGG	chr6:31749537-31749955	37	221648	TRUE	0.776	-0.0301813836324532	FALSE
ENSG00000204387	GTGAGAGGAGGGTTTAGACA	chr6:31764314-31764571	59	221626	TRUE	0.776	0.00188570155047119	FALSE
ENSG00000204387	GCTCAAGGGCAAGATCAGCG	chr6:31817239-31817580	111	221574	TRUE	0.776	-0.00942407942633006	FALSE
ENSG00000204387	CACATTGCCACCCACGGGAT	chr6:31928642-31929979	89	221596	TRUE	0.776	-0.0108209942016306	FALSE
ENSG00000204387	ATCTCGGCCGTCGCCATTAC	chr6:32069521-32070330	85	221600	TRUE	0.776	0.0267119443251587	FALSE
ENSG00000204387	ATAAGACATTCCCCTGGGCG	chr6:32073209-32073641	75	221610	TRUE	0.776	-0.0401082336709204	FALSE
ENSG00000204387	TGCACATAGGAGCACTACAT	chr6:32097157-32099156	51	221634	TRUE	0.776	-0.0188783025724448	FALSE
ENSG00000204387	GGGACCAAACCGAGGTTGCT	chr6:32148386-32149177	53	221632	TRUE	0.776	-0.0406368721045647	FALSE
ENSG00000204387	AAGTAAGCCGTCCGGAGGGG	chr6:32185674-32186005	27	221658	TRUE	0.776	0.0464507908788989	FALSE
ENSG00000204387	TTAAGATGCTAGGATGAGGC	chr6:32195086-32195317	47	221638	TRUE	0.776	-0.0425954784463298	FALSE
ENSG00000204387	ACTGACACCGTCCGTGCGCG	chr6:32195422-32196819	72	221613	TRUE	0.776	-0.0215481766772836	FALSE
ENSG00000204387	TCCCTGTCTAGAAGTCAGAT	chr6:32439511-32440091	111	221574	TRUE	0.776	0.0359449468507704	FALSE
ENSG00000204387	TCTGAGGAGTTTCCAATCCT	chr6:32816993-32817234	58	221627	TRUE	0.776	-0.0277673410029702	FALSE
ENSG00000204387	TCCTGTAAGTGTGGTTTGTC	chr6:32825915-32826883	51	221634	TRUE	0.776	0.0364130650531016	FALSE
ENSG00000204387	CCAGCAGGTGTCGCCCTTCG	chr6:32933624-32934051	105	221580	TRUE	0.776	-0.031649439499335	FALSE
ENSG00000204387	AGATTTCAGTGTTGGCCACT	chr6:33148150-33148553	122	221563	TRUE	0.776	-0.0137799089571518	FALSE
ENSG00000204388	AGTAGCGGAGCGCGATCCGC	chr6:29887280-29888879	31	128865	TRUE	0.776	0.0518237959463292	FALSE
ENSG00000204388	CCAATCAATACATCGCCTTC	chr6:29926083-29927564	50	128846	TRUE	0.776	0.0577818484120174	FALSE
ENSG00000204388	GTCAGTAAGACCTGAGCTGC	chr6:30013249-30013883	58	128838	TRUE	0.776	0.0458807703114043	FALSE
ENSG00000204388	CGGTGCCCCCTTCATAATCC	chr6:30185925-30186543	36	128860	TRUE	0.776	0.0102009820637175	FALSE
ENSG00000204388	GTAGTAGCTTGAGTGGTATC	chr6:30308057-30310057	24	128872	TRUE	0.776	0.0346278694629955	FALSE
ENSG00000204388	TAAGGGCTATCACTTTCAGG	chr6:30308057-30310057	56	128840	TRUE	0.776	-0.0314458610446179	FALSE
ENSG00000204388	CTGAGACTCTCCCCGGTCTA	chr6:30489143-30490745	77	128819	TRUE	0.776	-0.0381934592633022	FALSE
ENSG00000204388	ACTGAGAATGATGTTAGGAA	chr6:30646087-30646314	47	128849	TRUE	0.776	0.0728436415397795	FALSE
ENSG00000204388	ATGACCGGCATCGACTAATC	chr6:30719778-30720487	54	128842	TRUE	0.776	-0.0219952930232441	FALSE
ENSG00000204388	ATAGTTCTGGTAGATATTGC	chr6:30837850-30838025	46	128850	TRUE	0.776	0.0740793328307573	FALSE
ENSG00000204388	TGGCCCCTCCCTCTCACCAC	chr6:30855845-30856055	49	128847	TRUE	0.776	-0.0823124602244153	FALSE
ENSG00000204388	GCCCCTTGCTTTGCGGCACC	chr6:31016738-31017365	36	128860	TRUE	0.776	-0.0243321097084591	FALSE
ENSG00000204388	CCCGGTCCAATGCACGGGCA	chr6:31122864-31123588	47	128849	TRUE	0.776	0.0455729864158353	FALSE
ENSG00000204388	GGTTGAGGAGGATCCGTTCT	chr6:31137292-31138485	50	128846	TRUE	0.776	-0.0473698951314751	FALSE
ENSG00000204388	ACTAGGATTCCTGTAGTGTA	chr6:31475434-31475678	26	128870	TRUE	0.776	0.116476741113086	FALSE
ENSG00000204388	TGGCAGTGGTTGGAAGGACA	chr6:31491962-31492232	46	128850	TRUE	0.776	-0.0578334025919614	FALSE
ENSG00000204388	GGGAGCGGCGGGGCGTTTCC	chr6:31497782-31499781	47	128849	TRUE	0.776	0.0859238649958847	FALSE
ENSG00000204388	TGTTAGGAGTGGTGGTAAAC	chr6:31568100-31568377	57	128839	TRUE	0.776	-0.0565152928538786	FALSE
ENSG00000204388	ACGGCTCAACGGCCGACGCT	chr6:31619900-31621361	37	128859	TRUE	0.776	-0.0943737768310835	FALSE
ENSG00000204388	ATAAACCGCCTCGTTTCCGG	chr6:31631181-31632983	29	128867	TRUE	0.776	0.0446471818339685	FALSE
ENSG00000204388	ATGACGTCAGAACCGCTGCC	chr6:31676763-31677222	44	128852	TRUE	0.776	-0.0740558713723361	FALSE
ENSG00000204388	GCTTTAGGGGATGTGCGGGC	chr6:31691466-31692043	68	128828	TRUE	0.776	-0.046715850990612	FALSE
ENSG00000204388	CAAAATCCTCTTGTCGTCTG	chr6:31776485-31778192	33	128863	TRUE	0.776	0.0541626467892674	FALSE
ENSG00000204388	ATCAGGGCAGATGGCTGAGA	chr6:31882412-31882682	30	128866	TRUE	0.776	0.0434882258876336	FALSE
ENSG00000204388	ACGCAGTCTCTGCAAGCTTA	chr6:31919609-31920093	55	128841	TRUE	0.776	0.0411894824563518	FALSE
ENSG00000204388	AACCCAAGGGAGGATTATCT	chr6:31948750-31949416	30	128866	TRUE	0.776	-0.070754004308792	FALSE
ENSG00000204388	AGTGATAATAGGCGGCTGCA	chr6:31952857-31954856	61	128835	TRUE	0.776	-0.0729666733873468	FALSE
ENSG00000204388	CCCTCTAAAGCATTACTATT	chr6:31969629-31970067	26	128870	TRUE	0.776	-0.0264774468933442	FALSE
ENSG00000204388	GGCTGCGTCGTTTCCCATCC	chr6:32071855-32072285	61	128835	TRUE	0.776	-0.0522800494334999	FALSE
ENSG00000204388	CCCACCAAACAGCTCCCTCT	chr6:32103513-32103696	36	128860	TRUE	0.776	0.0569347589550534	FALSE
ENSG00000204388	ATCTATCTGGAACGCAACAA	chr6:32209987-32210755	32	128864	TRUE	0.776	-0.116703436174033	FALSE
ENSG00000204388	TTATTCCAAAAAAGTCCGGA	chr6:32475226-32476196	35	128861	TRUE	0.776	-0.0838280319264029	FALSE
ENSG00000204388	CCAGTAGGACCTCGGGAGGT	chr6:32829550-32829856	37	128859	TRUE	0.776	-0.0428625187786904	FALSE
ENSG00000204388	AACTGATTGGTATAGCACTT	chr6:32947659-32948247	36	128860	TRUE	0.776	-0.0182959030403497	FALSE
ENSG00000204388	GATGCAAGCCCTTGCTGTAG	chr6:33069402-33069630	41	128855	TRUE	0.776	0.0523585074671789	FALSE
ENSG00000204388	GGGGCAGACAGACTAATGCT	chr6:33172538-33173310	27	128869	TRUE	0.776	0.0357498970811364	FALSE
ENSG00000204388	GTCTGGAGACTTAGGACCTC	chr6:33178894-33179564	37	128859	TRUE	0.776	-0.0731122058794701	FALSE
ENSG00000204389	CGGAAGAGAAAAGAGACCGA	chr1:156677207-156677419	49	131849	TRUE	0.776	0.0585126600993262	FALSE
ENSG00000204389	GGAGCTCAATCGGCGCCTGG	chr1:156677207-156677419	40	131858	TRUE	0.776	0.0644566617968091	FALSE
ENSG00000204389	GTGTACTCTCTGAGGTGCTC	chr2:113117714-113127811	18	131880	TRUE	0.776	0.0771860534433364	FALSE
ENSG00000204389	GGGCGCCCGAGCGCGTTCTC	chr6:29976370-29977471	48	131850	TRUE	0.776	0.0468480671700494	FALSE
ENSG00000204389	CAATAGTAATGACCCTACCG	chr6:30066546-30067702	13	131885	TRUE	0.776	-0.186148565582923	FALSE
ENSG00000204389	GTCCGTGACTCACGCGTGGC	chr6:30444058-30444398	47	131851	TRUE	0.776	-0.0652303942829932	FALSE
ENSG00000204389	GGGCCCCATCTGAGCGCACC	chr6:30463701-30464128	34	131864	TRUE	0.776	-0.0265580346563659	FALSE
ENSG00000204389	TACGGCTACTCCTCAAAGGA	chr6:30515018-30515605	32	131866	TRUE	0.776	0.029544575384238	FALSE
ENSG00000204389	GCGCCGGTGGCTTCTGTCAC	chr6:30541492-30542052	44	131854	TRUE	0.776	-0.0313044552931516	FALSE
ENSG00000204389	CACATATGGCTTTGGCAGTC	chr6:30615799-30616364	40	131858	TRUE	0.776	0.00942087689392379	FALSE
ENSG00000204389	GTTAGCAGCAGTCTTCAAAA	chr6:30615799-30616364	20	131878	TRUE	0.776	-0.0997140962197859	FALSE
ENSG00000204389	ACATGTTCTCGAATCCCACC	chr6:30763624-30764557	71	131827	TRUE	0.776	0.0692420454346636	FALSE
ENSG00000204389	GATCCCACCGGCCTGCTTGC	chr6:30793355-30794059	51	131847	TRUE	0.776	-0.066669666976972	FALSE
ENSG00000204389	AAGTTCGTGCCATGTGCAGT	chr6:30843326-30843522	58	131840	TRUE	0.776	-0.0936729255662821	FALSE
ENSG00000204389	CTCCCACCCTCCGTCGAGGT	chr6:30847422-30848551	48	131850	TRUE	0.776	-0.0978247640309412	FALSE
ENSG00000204389	GAGCCAATCTTGACGTCATG	chr6:30940241-30940981	89	131809	TRUE	0.776	0.0254105579495678	FALSE
ENSG00000204389	CAAAACTTCATGAAACACTA	chr6:30974571-30974809	23	131875	TRUE	0.776	0.116440113818808	FALSE
ENSG00000204389	GAGCAATTAATTGGCTGGGG	chr6:31121455-31121665	27	131871	TRUE	0.776	-0.14057869144309	FALSE
ENSG00000204389	GTAGAGCCGGCTAGCGTACA	chr6:31157866-31159144	34	131864	TRUE	0.776	0.0712946759599422	FALSE
ENSG00000204389	CAGTAGCTGATGTGTAGATC	chr6:31176046-31176308	36	131862	TRUE	0.776	0.0110185508800155	FALSE
ENSG00000204389	GGTCCAGATTCCCGGCAACC	chr6:31180432-31187807	61	131837	TRUE	0.776	0.0362326323190819	FALSE
ENSG00000204389	AGAGCGTGCATCGCCCAGAT	chr6:31396975-31397224	57	131841	TRUE	0.776	0.0426308209015538	FALSE
ENSG00000204389	AAATCCCTTGTAGGTTGCAA	chr6:31414179-31414776	50	131848	TRUE	0.776	0.0168840008442832	FALSE
ENSG00000204389	CCTCCGGGTCCCAAGAAAGG	chr6:31498750-31499105	58	131840	TRUE	0.776	-0.0649604297907371	FALSE
ENSG00000204389	TCTCTGGCCTTATTTACTCC	chr6:31551431-31551649	26	131872	TRUE	0.776	-0.0696021966307315	FALSE
ENSG00000204389	GAAGTGAGATCCACACTTGA	chr6:31563051-31563662	50	131848	TRUE	0.776	-0.0850898578383435	FALSE
ENSG00000204389	AATACAAGCTCCACAGGTGC	chr6:31568100-31568377	23	131875	TRUE	0.776	-0.0406189159549314	FALSE
ENSG00000204389	ATTTGTTTCATGCGCACACT	chr6:31613382-31615931	44	131854	TRUE	0.776	0.0411936986322331	FALSE
ENSG00000204389	GCCAGGACTGTGGAGCGGAT	chr6:31717532-31717882	47	131851	TRUE	0.776	0.0648291145841441	FALSE
ENSG00000204389	TAATATTAGAGATTCTTGGT	chr6:31840063-31840910	31	131867	TRUE	0.776	-0.0894590990844023	FALSE
ENSG00000204389	CTATGGAAAATGACCAGAGC	chr6:31852624-31853075	22	131876	TRUE	0.776	-0.138452864081665	FALSE
ENSG00000204389	CTCCTAGAGTAGATAGAGTT	chr6:31855366-31855668	60	131838	TRUE	0.776	-0.00768361336434797	FALSE
ENSG00000204389	TACAGTACAGGGACGCGCAG	chr6:32048173-32048746	84	131814	TRUE	0.776	0.0012983732109631	FALSE
ENSG00000204389	TTTAGGGTATCAATGTCCTC	chr6:32055182-32057181	31	131867	TRUE	0.776	-0.0595211693886696	FALSE
ENSG00000204389	TCCCATATGCCTGCAATTCT	chr6:32195086-32195317	52	131846	TRUE	0.776	-0.0939217071614627	FALSE
ENSG00000204389	TGTTGCCCCCTATGCTGACA	chr6:32203405-32204039	71	131827	TRUE	0.776	0.0468183161498412	FALSE
ENSG00000204389	AGCCTCCGAAGGTTCAGCAG	chr6:32209987-32210755	65	131833	TRUE	0.776	0.0450547172088988	FALSE
ENSG00000204389	TAGGTGACTTGTGAAAAGGG	chr6:32393740-32393996	50	131848	TRUE	0.776	-0.0601655877397902	FALSE
ENSG00000204389	GGTCACAAACATCTCCGCTG	chr6:32394801-32394975	54	131844	TRUE	0.776	0.0759591336608994	FALSE
ENSG00000204389	CATTTGGGCAAGCTTTACTT	chr6:32413296-32413959	25	131873	TRUE	0.776	-0.014031432105902	FALSE
ENSG00000204389	TATCCGGGCATGTCTCACAC	chr6:32415294-32416007	48	131850	TRUE	0.776	-0.0926182937356521	FALSE
ENSG00000204389	TCTATAACCGCGAGGAGTAC	chr6:32761119-32761904	41	131857	TRUE	0.776	0.0863246004968468	FALSE
ENSG00000204389	CTCTGGTTCCCCTGTACATG	chr6:32857713-32857900	55	131843	TRUE	0.776	0.0337349636266215	FALSE
ENSG00000204389	AATGAATGAATTTCCACTAG	chr6:32885752-32886155	77	131821	TRUE	0.776	-0.0961278980442534	FALSE
ENSG00000204389	TCAGTTACGGTGAGGGTTGA	chr6:32947659-32948247	26	131872	TRUE	0.776	-0.141191028720521	FALSE
ENSG00000204389	AGAAGAAACAGCAACTGAGA	chr6:32984036-32984375	42	131856	TRUE	0.776	-0.0617969665228761	FALSE
ENSG00000204389	GGTGTCATTGCTTAGGATGG	chr6:33170110-33170273	74	131824	TRUE	0.776	-0.0584542549738186	FALSE
ENSG00000204390	CGGGCTTGCAGCTTTCACGC	chr4:112515941-112516776	4	10764	TRUE	0.776	-0.336722485186039	FALSE
ENSG00000204390	CGGCTCTTCTGCCCCGGTCT	chr6:29863832-29864500	4	10764	TRUE	0.776	0.101023087455178	FALSE
ENSG00000204390	GGAGGGGCCTGTGTGATATG	chr6:30147145-30147402	12	10756	TRUE	0.776	0.0477690553068406	FALSE
ENSG00000204390	TAAAAAGGGAGCAACCACAA	chr6:30162341-30162709	3	10765	TRUE	0.776	0.0781694603574676	FALSE
ENSG00000204390	GAAACTCGGGCGCCTTTACC	chr6:30259125-30260790	3	10765	TRUE	0.776	0.119574410395487	FALSE
ENSG00000204390	GTAAATCTGCGCGTGGCCCT	chr6:30259125-30260790	3	10765	TRUE	0.776	-0.33951869617209	FALSE
ENSG00000204390	GTATTGTGTGTCGCGCCGCG	chr6:30325707-30327514	8	10760	TRUE	0.776	0.0671987515921719	FALSE
ENSG00000204390	TACCCCAGAGGCCTCTTGGT	chr6:30682129-30682401	3	10765	TRUE	0.776	-0.302837490559515	FALSE
ENSG00000204390	AAAGCGCACGAACTCCACTC	chr6:30690559-30691273	4	10764	TRUE	0.776	-0.35927487284204	FALSE
ENSG00000204390	CTTCCGCTGGCTTCCGCACC	chr6:30730066-30731526	4	10764	TRUE	0.776	0.136747024556148	FALSE
ENSG00000204390	GACATTCCCTAAGGATACAC	chr6:30802576-30803273	3	10765	TRUE	0.776	-0.357293561817975	FALSE
ENSG00000204390	TTGAATAGAAGATTAAGACC	chr6:30974571-30974809	4	10764	TRUE	0.776	0.175662378094882	FALSE
ENSG00000204390	GTCCCATGAGTCCTTCCCGT	chr6:31083575-31084324	5	10763	TRUE	0.776	-0.249008534698135	FALSE
ENSG00000204390	CACTGAGGGCCCTAAATAAG	chr6:31114273-31115546	4	10764	TRUE	0.776	0.119486583734798	FALSE
ENSG00000204390	CTGGCGAGGCGTTCCACCCG	chr6:31180432-31187807	8	10760	TRUE	0.776	0.0698990403598048	FALSE
ENSG00000204390	AGGAGTGTGAGTAAGTAGGG	chr6:31216413-31216739	4	10764	TRUE	0.776	0.138388433236867	FALSE
ENSG00000204390	GCGGCCTCGGTGTCAGTGTG	chr6:31268128-31268420	7	10761	TRUE	0.776	-0.269124250703117	FALSE
ENSG00000204390	AAACCGGCTGCGCCGCCCGC	chr6:31399621-31400348	5	10763	TRUE	0.776	0.100225612645426	FALSE
ENSG00000204390	TGAAAATGGGCCAATGAGAG	chr6:31475434-31475678	5	10763	TRUE	0.776	0.0867399290562014	FALSE
ENSG00000204390	AGCGCTAAGCCAGGAGTCTA	chr6:31690204-31691207	3	10765	TRUE	0.776	-0.422897158373922	FALSE
ENSG00000204390	TTGAGCTTGTGTTGTGCTGA	chr6:31736414-31736521	5	10763	TRUE	0.776	0.0696683284853803	FALSE
ENSG00000204390	CTGTCCCCTATTAATGGACG	chr6:31919609-31920093	4	10764	TRUE	0.776	0.107231286382559	FALSE
ENSG00000204390	TTGGGGCGACACTGACGCAC	chr6:31928642-31929979	8	10760	TRUE	0.776	0.0348759833389991	FALSE
ENSG00000204390	AACGATGACGTAGCGAGGAG	chr6:31958452-31959632	3	10765	TRUE	0.776	-0.337462875241029	FALSE
ENSG00000204390	AAATCCCACCAGCCGTGCCG	chr6:32012313-32013264	4	10764	TRUE	0.776	-0.295320740575785	FALSE
ENSG00000204390	TGTCAACCAAAGCATATGCG	chr6:32097157-32099156	4	10764	TRUE	0.776	-0.329621912566877	FALSE
ENSG00000204390	GCTGGACTCGAATAGCACCC	chr6:32118702-32120068	3	10765	TRUE	0.776	-0.355326012820525	FALSE
ENSG00000204390	TCCTCGCATTATCGCAGGGT	chr6:32195422-32196819	3	10765	TRUE	0.776	-0.333118800066626	FALSE
ENSG00000204390	TAACTCGTGGGCCCGGGAAA	chr6:32244547-32245969	7	10761	TRUE	0.776	-0.215653532055626	FALSE
ENSG00000204390	CAGTGGTCATTCCTAGAGAT	chr6:32475226-32476196	5	10763	TRUE	0.776	0.114900127836052	FALSE
ENSG00000204390	TCATCGGCCCAGCGATGCAT	chr6:32796677-32797916	4	10764	TRUE	0.776	0.0829855461224831	FALSE
ENSG00000204390	AGACAGCCATTCTTGTTGGC	chr6:33014769-33015436	6	10762	TRUE	0.776	-0.280053173805555	FALSE
ENSG00000204390	CATTTGTTCACACCACTAGA	chr6:33049436-33049677	3	10765	TRUE	0.776	0.0818074194373026	FALSE
ENSG00000204392	CGCCCCGTCATTGTCCCCGT	chr1:156677207-156677419	90	234028	TRUE	0.776	0.024296501001893	FALSE
ENSG00000204392	CAGCCCAAATGCAGGTTATG	chr6:29812946-29813558	190	233928	TRUE	0.776	0.0290330952387849	FALSE
ENSG00000204392	CTCTTGGACTGCGGCGGCCA	chr6:29934071-29934293	74	234044	TRUE	0.776	-0.0162073947343502	FALSE
ENSG00000204392	CGCAGCTGTGTACCCATTGA	chr6:29956599-29956842	129	233989	TRUE	0.776	0.0156742514462764	FALSE
ENSG00000204392	CAAACCACATCAATATTTAA	chr6:30047199-30047568	69	234049	TRUE	0.776	0.0260436105960768	FALSE
ENSG00000204392	CATCTGTCAGGGTACCCTGA	chr6:30160564-30160874	77	234041	TRUE	0.776	0.0447964576794169	FALSE
ENSG00000204392	CTACTTGGTGTAGAATGTAG	chr6:30288810-30289200	117	234001	TRUE	0.776	0.0140501249896205	FALSE
ENSG00000204392	ACTCTGGGTCTAACAAGGGA	chr6:30319613-30319898	14	234104	TRUE	0.776	0.0583879996569294	FALSE
ENSG00000204392	ATAACGCGACGCGGGGACCT	chr6:30357430-30358526	69	234049	TRUE	0.776	0.00278368051819688	FALSE
ENSG00000204392	CCCCAGGGTTGGAGGCTAAC	chr6:30396705-30398221	80	234038	TRUE	0.776	0.0192404154865948	FALSE
ENSG00000204392	CCCTGGGATAGAAAATCCAT	chr6:30447259-30447756	56	234062	TRUE	0.776	-0.0145358203180042	FALSE
ENSG00000204392	ACCTCTCCACTTCTGCCACT	chr6:30529488-30530455	78	234040	TRUE	0.776	0.0167438849362518	FALSE
ENSG00000204392	TCAACCCTCGCGGCCTATCG	chr6:30555370-30557804	70	234048	TRUE	0.776	-0.0301584797720795	FALSE
ENSG00000204392	TTTCCATCAGACTGCCTCCC	chr6:30563246-30563598	87	234031	TRUE	0.776	0.00355920081143912	FALSE
ENSG00000204392	GAGCTTCGCCGTCATCTCGG	chr6:30570784-30571978	145	233973	TRUE	0.776	-0.0018607585939141	FALSE
ENSG00000204392	TCGGGTTAAGCGCAATAGAA	chr6:30672186-30673296	24	234094	TRUE	0.776	-0.0150887520841252	FALSE
ENSG00000204392	GCTCCATTCCACTACGGGTT	chr6:30700400-30700858	73	234045	TRUE	0.776	0.0028516417968838	FALSE
ENSG00000204392	TCCACATATCTTCTAATTCG	chr6:30700400-30700858	76	234042	TRUE	0.776	0.0256885465769816	FALSE
ENSG00000204392	AACGCGCCCGCGACCCCAGA	chr6:30720841-30721102	141	233977	TRUE	0.776	0.00456900973642504	FALSE
ENSG00000204392	GCCCACCAATGAGTCTTAAC	chr6:30725419-30726603	70	234048	TRUE	0.776	-0.0252228618179653	FALSE
ENSG00000204392	CTCCAAGGAACCCAGCTTGA	chr6:30728282-30728481	81	234037	TRUE	0.776	0.0169202130468262	FALSE
ENSG00000204392	ACATCCGGCAACCGGATGCT	chr6:30742057-30744943	59	234059	TRUE	0.776	0.0547361588796349	FALSE
ENSG00000204392	CTGGCTTTGTCCGAGCGTCC	chr6:30880617-30881325	59	234059	TRUE	0.776	0.0252737466834763	FALSE
ENSG00000204392	GCAGCTGGGAAGGAGCACTC	chr6:31009816-31010085	52	234066	TRUE	0.776	-0.00368087189631972	FALSE
ENSG00000204392	ACTCCTAGCCGGCCCCCTTC	chr6:31171729-31173747	99	234019	TRUE	0.776	0.0163469337170747	FALSE
ENSG00000204392	ACGATCAGGTTTCTCTCTTC	chr6:31268128-31268420	74	234044	TRUE	0.776	0.0218717943156794	FALSE
ENSG00000204392	TGGGGTGAAGTAAGTGGACC	chr6:31508898-31509553	188	233930	TRUE	0.776	0.0275702448360335	FALSE
ENSG00000204392	GACCGGTTCAAAAACGAATA	chr6:31528277-31530194	52	234066	TRUE	0.776	-0.0147149637607966	FALSE
ENSG00000204392	CATGGCTAGTCGGAGCAGTC	chr6:31533582-31537581	57	234061	TRUE	0.776	0.0505415947579007	FALSE
ENSG00000204392	ATGGAAACGGATTGTAGCGA	chr6:31541761-31541994	23	234095	TRUE	0.776	0.0192848990892509	FALSE
ENSG00000204392	ATTATATATCCCCTTCATCG	chr6:31570582-31572581	82	234036	TRUE	0.776	-0.00343372513109319	FALSE
ENSG00000204392	CCAGCGGAAAACTTCCTTGG	chr6:31573932-31575931	112	234006	TRUE	0.776	0.00560872432026382	FALSE
ENSG00000204392	AAGTGGAAGGCAACGACACA	chr6:31618257-31620457	57	234061	TRUE	0.776	0.0231149660776628	FALSE
ENSG00000204392	GTGCAGGCAGTATTGGCAGG	chr6:31658396-31658559	88	234030	TRUE	0.776	0.03210822246721	FALSE
ENSG00000204392	ATCCTTCAGGGAGGTTCCCT	chr6:31718391-31718642	82	234036	TRUE	0.776	0.0112146089363638	FALSE
ENSG00000204392	GCCTCGCGCTAGAGATGTGG	chr6:31734684-31735403	105	234013	TRUE	0.776	0.0141267299103336	FALSE
ENSG00000204392	TCTCCCACCTGTAGCGACTC	chr6:31739907-31743157	58	234060	TRUE	0.776	0.0124843145778795	FALSE
ENSG00000204392	TGGGGTTGACGAAAGTCCTA	chr6:31765928-31766802	63	234055	TRUE	0.776	0.000945508969998343	FALSE
ENSG00000204392	GGAGGCGCTGGTCGGGTAAT	chr6:31826877-31828644	149	233969	TRUE	0.776	0.00137069790487265	FALSE
ENSG00000204392	ACTCAGCATTAACTAGCTCA	chr6:31840063-31840910	51	234067	TRUE	0.776	-0.0363101297069544	FALSE
ENSG00000204392	TGCAATAGTCATGGGGTCTT	chr6:31851673-31852487	91	234027	TRUE	0.776	-0.0198133531572111	FALSE
ENSG00000204392	AAGGAGGGGTCGTATTTGAC	chr6:31877029-31879215	71	234047	TRUE	0.776	0.0357777464475877	FALSE
ENSG00000204392	GATCTCTAGACGGACCCTCA	chr6:32097157-32099156	69	234049	TRUE	0.776	0.0281772181129618	FALSE
ENSG00000204392	TTCGGTGCCACAAAATCTAA	chr6:32103513-32103696	103	234015	TRUE	0.776	0.0055398277423544	FALSE
ENSG00000204392	CCCAACCCTGCGATAATGCG	chr6:32195422-32196819	102	234016	TRUE	0.776	0.0358722380681518	FALSE
ENSG00000204392	GAAACATGCCTGTGACCGAT	chr6:32609751-32610407	76	234042	TRUE	0.776	0.0260687480321131	FALSE
ENSG00000204392	ACATCCGCGGAGCAATGGCT	chr6:32796677-32797916	91	234027	TRUE	0.776	0.0285157197377348	FALSE
ENSG00000204392	TGCATCATCAGGTACTGGGT	chr6:32816993-32817234	49	234069	TRUE	0.776	-0.0129121130533094	FALSE
ENSG00000204392	ATGGCGCTACTAGATGTATG	chr6:32843667-32845108	95	234023	TRUE	0.776	0.00949078762625888	FALSE
ENSG00000204392	GATCAGCCCATGGCCACTAG	chr6:33069402-33069630	151	233967	TRUE	0.776	0.00159395456404798	FALSE
ENSG00000204392	CGTCATCTTAAGTGCATCAC	chr6:33075566-33076192	46	234072	TRUE	0.776	-0.0149426775143482	FALSE
ENSG00000204392	GCCCCTAATCTGGTGAATAT	chr6:33091862-33092619	66	234052	TRUE	0.776	0.0346723953580503	FALSE
ENSG00000204392	GGGCTTCCTGCGATCGAGAA	chr6:33161357-33162470	129	233989	TRUE	0.776	-0.0115381972358697	FALSE
ENSG00000204410	GAGCTGCGCCACAGTAGCGC	chr4:112515941-112516776	4	14013	TRUE	0.776	0.235158901104223	FALSE
ENSG00000204410	AGGTCACCCCAGCATGTTGA	chr6:29994672-29995484	3	14014	TRUE	0.776	0.0949671510754708	FALSE
ENSG00000204410	AGGGCTGAGTTGGCGAGCTG	chr6:30288810-30289200	5	14012	TRUE	0.776	0.168288104042332	FALSE
ENSG00000204410	GGATAACTGAAACCCATATA	chr6:30340648-30340869	5	14012	TRUE	0.776	0.0967653037982465	FALSE
ENSG00000204410	CTAGTCGTAGTTCTTCACAG	chr6:30515018-30515605	10	14007	TRUE	0.776	0.130819492254758	FALSE
ENSG00000204410	TCTCTAAAGCAGATCCTTTC	chr6:30544696-30545170	3	14014	TRUE	0.776	-0.215014027333556	FALSE
ENSG00000204410	TGAAAGGGAGTTGTAGGCTG	chr6:30765581-30765804	6	14011	TRUE	0.776	0.0910967747181304	FALSE
ENSG00000204410	GGAGGATCTAGTGATCAGAC	chr6:30781581-30782706	3	14014	TRUE	0.776	-0.322067290151595	FALSE
ENSG00000204410	GACATTCCCTAAGGATACAC	chr6:30802576-30803273	4	14013	TRUE	0.776	-0.261563840017303	FALSE
ENSG00000204410	ATCAGCCAAAACTACAGCTT	chr6:30842041-30842500	6	14011	TRUE	0.776	0.133181792325671	FALSE
ENSG00000204410	GGAGAGTTGCTGACCTCTGA	chr6:30961427-30961676	5	14012	TRUE	0.776	-0.256468913006866	FALSE
ENSG00000204410	GAATTTCGTATACAAATATT	chr6:31092821-31093433	4	14013	TRUE	0.776	0.182999987038279	FALSE
ENSG00000204410	TGTGACGGAAACAGCCAGGA	chr6:31126809-31127048	4	14013	TRUE	0.776	-0.284852743704299	FALSE
ENSG00000204410	GGGCAAGCTTTCGAGCAATC	chr6:31144857-31146857	3	14014	TRUE	0.776	-0.310926194005866	FALSE
ENSG00000204410	TATGCGCAGCAGTTGGAAGC	chr6:31159254-31159656	8	14009	TRUE	0.776	-0.201413781192645	FALSE
ENSG00000204410	CACCAAACCAGCCCATAGTA	chr6:31178771-31179009	6	14011	TRUE	0.776	0.177794825813027	FALSE
ENSG00000204410	ACGATCAGGTTTCTCTCTTC	chr6:31268128-31268420	4	14013	TRUE	0.776	-0.266194055145606	FALSE
ENSG00000204410	AGGGCGCCGTAAGATGGGCA	chr6:31497782-31499781	11	14006	TRUE	0.776	0.120298061208963	FALSE
ENSG00000204410	TCGGGGCTGGTCCTTGATTT	chr6:31497782-31499781	6	14011	TRUE	0.776	0.165198727933707	FALSE
ENSG00000204410	GGGCCCCCCTTTGGAGGAAC	chr6:31558164-31558469	3	14014	TRUE	0.776	0.122713898331396	FALSE
ENSG00000204410	AATACAAGCTCCACAGGTGC	chr6:31568100-31568377	3	14014	TRUE	0.776	0.190481265146027	FALSE
ENSG00000204410	AACGGAGACGGCCGACCCCG	chr6:31580665-31581864	8	14009	TRUE	0.776	-0.170269622563147	FALSE
ENSG00000204410	CCACCAAGCTGTGTATGGGG	chr6:31710646-31710912	3	14014	TRUE	0.776	-0.328596065374525	FALSE
ENSG00000204410	GAGCGGCCGCTGCAATCAGA	chr6:31734684-31735403	4	14013	TRUE	0.776	-0.20892919951523	FALSE
ENSG00000204410	AACTGTGGGTCGGGCAATAA	chr6:31989275-31989852	4	14013	TRUE	0.776	0.150283859502994	FALSE
ENSG00000204410	AGCTGCTCTAGCCCGACATT	chr6:32108025-32109567	5	14012	TRUE	0.776	0.0998282688232934	FALSE
ENSG00000204410	GGGCGTGTCACGTGTACTGG	chr6:32108025-32109567	11	14006	TRUE	0.776	0.107755153040899	FALSE
ENSG00000204410	ACACCCAACAGACTTATGTG	chr6:32109687-32111103	10	14007	TRUE	0.776	0.096623829681433	FALSE
ENSG00000204410	GCTGGAACGTCGAGTTGTTC	chr6:32127536-32128582	9	14008	TRUE	0.776	0.0976950900261389	FALSE
ENSG00000204410	TTGGGGTTTCCTTTCGGATC	chr6:32129256-32129669	7	14010	TRUE	0.776	0.136258726384685	FALSE
ENSG00000204410	TGCTGCTGCTCCTCCGTATC	chr6:32162807-32166231	7	14010	TRUE	0.776	-0.225392762478723	FALSE
ENSG00000204410	ACACAAGATACTCCGTTCAT	chr6:32439511-32440091	6	14011	TRUE	0.776	-0.1817583713105	FALSE
ENSG00000204410	CCTGTGCATATGCTGGGCCA	chr6:32622509-32622789	5	14012	TRUE	0.776	-0.259064236233196	FALSE
ENSG00000204410	TGGCTTCTAGACGCTGCTGT	chr6:32866897-32867503	4	14013	TRUE	0.776	-0.252689748380078	FALSE
ENSG00000204410	ACAGCGGGCTATATTGACGA	chr6:32971492-32972732	5	14012	TRUE	0.776	0.14598127235702	FALSE
ENSG00000204410	GCCCTCTCATCCCTTCCAGT	chr6:33069402-33069630	5	14012	TRUE	0.776	-0.2669164613603	FALSE
ENSG00000204410	TGTAAACGCCCAAAGTCCTG	chr6:33199885-33200000	4	14013	TRUE	0.776	-0.230695464800216	FALSE
ENSG00000204427	CCCTTCGCCTCCCGTTCCCA	chr6:29975001-29975708	44	136386	TRUE	0.776	-0.0507090718372358	FALSE
ENSG00000204427	TTCTGAGCGTAAGTCGTGGC	chr6:30013249-30013883	30	136400	TRUE	0.776	-0.0705920678371416	FALSE
ENSG00000204427	CGTATAGTTCTAGCGTTCCT	chr6:30060535-30062064	15	136415	TRUE	0.776	0.0977558928131421	FALSE
ENSG00000204427	CGCACCAGGCGCACACCGTG	chr6:30163042-30164114	65	136365	TRUE	0.776	-0.0136325634310038	FALSE
ENSG00000204427	ATGGCAGGGCAATAGCTAGG	chr6:30195391-30195892	27	136403	TRUE	0.776	-0.0619367276373669	FALSE
ENSG00000204427	CAGGCCAGACAGTGTCAGTC	chr6:30288810-30289200	14	136416	TRUE	0.776	-0.105862336259143	FALSE
ENSG00000204427	AAATTATCTACCTATCCCGC	chr6:30325707-30327514	46	136384	TRUE	0.776	-0.0559071649961703	FALSE
ENSG00000204427	CCGGTGGCTTCTGTCACAGG	chr6:30541492-30542052	48	136382	TRUE	0.776	-0.0499314083222807	FALSE
ENSG00000204427	AGAAGAGAGACTAAGTCCGA	chr6:30685474-30685641	63	136367	TRUE	0.776	0.0526937618704684	FALSE
ENSG00000204427	AATCGGCCCCGCGCGCGGTA	chr6:30719778-30720487	41	136389	TRUE	0.776	0.0556299442113454	FALSE
ENSG00000204427	GGGTCCTGATGTCTTTGTTT	chr6:30728282-30728481	96	136334	TRUE	0.776	0.0358117627334405	FALSE
ENSG00000204427	AAGACCTCCTTGCCAGGGGT	chr6:30829685-30830050	32	136398	TRUE	0.776	0.0547570882820644	FALSE
ENSG00000204427	CCACTTAGCTGGGGTCAGCG	chr6:30882549-30883059	43	136387	TRUE	0.776	0.0344579016612736	FALSE
ENSG00000204427	AGGGGACACCCACCTACTCC	chr6:30932797-30933004	47	136383	TRUE	0.776	0.0653556393589317	FALSE
ENSG00000204427	GGATCCGTTCTAGGCGGTTC	chr6:31137292-31138485	26	136404	TRUE	0.776	0.0956785888438064	FALSE
ENSG00000204427	CAGGGTTCAGCCTGAGCACT	chr6:31225249-31225486	63	136367	TRUE	0.776	-0.0558071947790392	FALSE
ENSG00000204427	TCTGTGGGGCTTATCTTACA	chr6:31227161-31227587	58	136372	TRUE	0.776	0.0540477580740303	FALSE
ENSG00000204427	TTCCAATCACTGCCACTAGG	chr6:31396975-31397224	51	136379	TRUE	0.776	0.0629072324286412	FALSE
ENSG00000204427	GCCGCGGAAACTTAGTCACC	chr6:31403053-31404177	23	136407	TRUE	0.776	-0.0873596875300368	FALSE
ENSG00000204427	ATTAACCCGACCAAGTCTTC	chr6:31533582-31537581	52	136378	TRUE	0.776	0.0569063334990317	FALSE
ENSG00000204427	CATGGCTAGTCGGAGCAGTC	chr6:31533582-31537581	34	136396	TRUE	0.776	0.0448850310333148	FALSE
ENSG00000204427	GATGTCGTTCCGCCCCGACC	chr6:31547323-31547789	36	136394	TRUE	0.776	0.0694480978405985	FALSE
ENSG00000204427	TGGGAGGCCCGAGCTACCAA	chr6:31598439-31599041	68	136362	TRUE	0.776	0.0394548121049885	FALSE
ENSG00000204427	GCTGACCAGTTCATCGCTGA	chr6:31639340-31639728	48	136382	TRUE	0.776	-0.047141665864328	FALSE
ENSG00000204427	TAGACCCGAAACGGCACTCA	chr6:31650807-31653131	67	136363	TRUE	0.776	0.0514442338675389	FALSE
ENSG00000204427	TGGCGGGACTGATTCGCACT	chr6:31664701-31666410	53	136377	TRUE	0.776	-0.0373357518415578	FALSE
ENSG00000204427	ACATAACGCTGCTCTGAGTC	chr6:31674960-31675298	40	136390	TRUE	0.776	-0.0502886902350597	FALSE
ENSG00000204427	GGCGGACAAGAAGAAGGTGC	chr6:31817239-31817580	56	136374	TRUE	0.776	0.0465955929770498	FALSE
ENSG00000204427	GATTCAGCCCAGGGAGGAGA	chr6:31907333-31907885	35	136395	TRUE	0.776	0.0354442639071466	FALSE
ENSG00000204427	GTGCGTCAGTGTCGCCCCAA	chr6:31928642-31929979	101	136329	TRUE	0.776	0.0513073549598496	FALSE
ENSG00000204427	GTATGGGTGGCTAATGACAT	chr6:31933757-31937257	36	136394	TRUE	0.776	0.042075580190497	FALSE
ENSG00000204427	ATGTATACCTGGGCGTACAA	chr6:31981726-31982144	33	136397	TRUE	0.776	-0.0406044804074677	FALSE
ENSG00000204427	GAGACGCCTGGTGGTACCTG	chr6:32011727-32012212	84	136346	TRUE	0.776	-0.026988648859623	FALSE
ENSG00000204427	GGAATCCGACCACAGATACC	chr6:32067157-32069156	89	136341	TRUE	0.776	-0.0211911646020548	FALSE
ENSG00000204427	TGCCACATGGGTGACGGCCC	chr6:32109687-32111103	23	136407	TRUE	0.776	-0.0982491626199994	FALSE
ENSG00000204427	TCAGTTTCTACCAGGGAAGC	chr6:32116811-32117036	69	136361	TRUE	0.776	-0.03840736649033	FALSE
ENSG00000204427	ACTCAGGCGGTCCTCCCCCG	chr6:32217889-32218482	69	136361	TRUE	0.776	0.033098153871154	FALSE
ENSG00000204427	CCTCCCTATTACCACGTCAG	chr6:32397672-32397840	70	136360	TRUE	0.776	-0.0369665130742325	FALSE
ENSG00000204427	GCTGCTCCACAACTGCGCGC	chr6:32761119-32761904	80	136350	TRUE	0.776	0.0445941900124833	FALSE
ENSG00000204427	TGACCACATAGGTTTCAGTA	chr6:32868045-32868528	78	136352	TRUE	0.776	0.0488446199096903	FALSE
ENSG00000204427	CCCATGGCCACTAGGGGAAG	chr6:33069402-33069630	47	136383	TRUE	0.776	0.0615703115784229	FALSE
ENSG00000204427	GTCTTTAGGGTGTATTGCAA	chr6:33143151-33143611	45	136385	TRUE	0.776	-0.0260174537277065	FALSE
ENSG00000204427	AGCCCAAGGTTACAGCAGTG	chr6:33170110-33170273	75	136355	TRUE	0.776	-0.0226915054202259	FALSE
ENSG00000204427	CCGGGAGTAAGGGCTTCTCT	chr6:33170110-33170273	57	136373	TRUE	0.776	0.0547408205185249	FALSE
ENSG00000204428	GGAGGAGGAGGGGGAGTTTA	chr12:102957453-102957736	3	14807	TRUE	0.776	0.155602339665736	FALSE
ENSG00000204428	CTTCCTGAAATATGACCCTT	chr6:29758782-29759248	4	14806	TRUE	0.776	-0.265394287611866	FALSE
ENSG00000204428	TGCAACACATAGGAACACAG	chr6:30005570-30005755	7	14803	TRUE	0.776	0.128380201068433	FALSE
ENSG00000204428	CATTAAATATTGATGTGGTT	chr6:30047199-30047568	3	14807	TRUE	0.776	0.0487502328669107	FALSE
ENSG00000204428	AAACAACAGTTCTCTTTGGT	chr6:30319613-30319898	6	14804	TRUE	0.776	0.165456335549698	FALSE
ENSG00000204428	GATAAAGGGGTAGGTGTGTG	chr6:30340648-30340869	8	14802	TRUE	0.776	-0.114839805577985	FALSE
ENSG00000204428	AGCTGACCTGGCAACCATTC	chr6:30590211-30591236	7	14803	TRUE	0.776	0.112343689009412	FALSE
ENSG00000204428	AGGGGCAGCCCAACCCGTAG	chr6:30700400-30700858	7	14803	TRUE	0.776	-0.182007811033729	FALSE
ENSG00000204428	TTGTCTCCCTACCGCGCGCG	chr6:30719778-30720487	8	14802	TRUE	0.776	0.131148772457235	FALSE
ENSG00000204428	CTGGGTTCCTTGGAGCCTCC	chr6:30728282-30728481	5	14805	TRUE	0.776	-0.27058860310002	FALSE
ENSG00000204428	GTGTGACTCAGAACCAAGTT	chr6:30752235-30753014	3	14807	TRUE	0.776	0.0786303028791626	FALSE
ENSG00000204428	AAGCACATGAGAAGACGTTC	chr6:30785901-30786213	5	14805	TRUE	0.776	-0.251229960730013	FALSE
ENSG00000204428	TGGGTCATCAGATAGGGACC	chr6:30790763-30791280	5	14805	TRUE	0.776	-0.300391012187052	FALSE
ENSG00000204428	CTTAAGTTGACTACATTAAC	chr6:30827960-30829342	3	14807	TRUE	0.776	0.197876801473065	FALSE
ENSG00000204428	CCTGGACTGGATACCGGCTG	chr6:30839707-30840061	4	14806	TRUE	0.776	-0.253237800759181	FALSE
ENSG00000204428	AGAAACAGGTGAAGAGCTAG	chr6:30966261-30966461	4	14806	TRUE	0.776	-0.220795476654022	FALSE
ENSG00000204428	TGGTCACTGGGATCCTGCAT	chr6:31008274-31008455	7	14803	TRUE	0.776	0.155215631762691	FALSE
ENSG00000204428	AGACCTGAGAGCCGCTACCT	chr6:31127937-31128440	5	14805	TRUE	0.776	-0.265200152987433	FALSE
ENSG00000204428	GCAGTGCTCCTGCTCCCAGG	chr6:31283611-31283788	7	14803	TRUE	0.776	-0.171373926917407	FALSE
ENSG00000204428	CTGAGATCCGCCCCCAGCAC	chr6:31498750-31499105	7	14803	TRUE	0.776	0.117650960983281	FALSE
ENSG00000204428	CCAGGAAGATGAGACATATC	chr6:31515513-31516701	4	14806	TRUE	0.776	-0.254928708275818	FALSE
ENSG00000204428	GGAGGTGTGGGCAATACAGG	chr6:31585583-31585819	7	14803	TRUE	0.776	-0.223245803480615	FALSE
ENSG00000204428	TTGGTTTCCGGCGGCCCCAA	chr6:31659583-31660191	5	14805	TRUE	0.776	0.0491374063872838	FALSE
ENSG00000204428	CTCTCCAATCAACAGCGGTT	chr6:31739907-31743157	6	14804	TRUE	0.776	0.163447398349545	FALSE
ENSG00000204428	TACATTCCCATAGCACATCG	chr6:31752860-31753761	5	14805	TRUE	0.776	-0.223125831945289	FALSE
ENSG00000204428	AGACTCCCGGATTCTACCCC	chr6:31762532-31764531	7	14803	TRUE	0.776	-0.18731977428763	FALSE
ENSG00000204428	AGAGCGTGAGGCGGGTACCA	chr6:32011727-32012212	5	14805	TRUE	0.776	0.105377679971666	FALSE
ENSG00000204428	CTCCAGAGATACGGTGGATA	chr6:32113813-32114430	12	14798	TRUE	0.776	-0.144480972699061	FALSE
ENSG00000204428	TCAGCTGCGCGGTGCTCTGA	chr6:33009235-33009931	6	14804	TRUE	0.776	-0.250513207411278	FALSE
ENSG00000204428	CTACACTATCCCTACCCTGT	chr6:33175635-33175999	4	14806	TRUE	0.776	-0.297150729672903	FALSE
ENSG00000204435	GCCCGGCATGCCTATGGCTG	chr6:29760264-29760749	75	233473	TRUE	0.776	0.0182363238530034	FALSE
ENSG00000204435	ATTGAGCGCTCTCAGGCACT	chr6:30396705-30398221	66	233482	TRUE	0.776	-0.0269898734025	FALSE
ENSG00000204435	GATCCTAGGAGGTCATTCTA	chr6:30444058-30444398	69	233479	TRUE	0.776	-0.0124458667360097	FALSE
ENSG00000204435	ATGAGGTTTGGATAAAGTCA	chr6:30532361-30533007	55	233493	TRUE	0.776	0.0198665394723947	FALSE
ENSG00000204435	CACGAGGCTACGACCCAAAT	chr6:30555370-30557804	96	233452	TRUE	0.776	0.0335293524913047	FALSE
ENSG00000204435	AGGGAGAGAGAACAACATGT	chr6:30711844-30712032	79	233469	TRUE	0.776	-0.0199930694266692	FALSE
ENSG00000204435	TGCAATTCCCCTTCTATGGT	chr6:30752235-30753014	30	233518	TRUE	0.776	-0.0235213013293083	FALSE
ENSG00000204435	AAAAAGGTTACTGTATCCTG	chr6:30757410-30757958	98	233450	TRUE	0.776	-0.011544961697151	FALSE
ENSG00000204435	CGGATCTTAGAGCTTGCATC	chr6:30768976-30769922	87	233461	TRUE	0.776	-0.0103214274843038	FALSE
ENSG00000204435	TGAGCAAGTGACTTAGACTG	chr6:30802576-30803273	96	233452	TRUE	0.776	0.0178546724762429	FALSE
ENSG00000204435	GGCTGCCAAAAAAGTCCACT	chr6:30812806-30815582	59	233489	TRUE	0.776	0.0141652643221564	FALSE
ENSG00000204435	GCCTTCCAGGTTGGGTCGTA	chr6:30883795-30886796	91	233457	TRUE	0.776	0.0158854007755265	FALSE
ENSG00000204435	AGCCAATCTTGACGTCATGG	chr6:30940241-30940981	117	233431	TRUE	0.776	0.0396678508257993	FALSE
ENSG00000204435	CGGAACTACTAAACTCAGGC	chr6:30961427-30961676	121	233427	TRUE	0.776	0.00698485424230721	FALSE
ENSG00000204435	CAGGCCTCGACAGCAGTCTC	chr6:31072588-31072809	75	233473	TRUE	0.776	0.0156165310287824	FALSE
ENSG00000204435	CTCCAGGAACAACGCCCAAC	chr6:31114273-31115546	81	233467	TRUE	0.776	-0.0379760453976492	FALSE
ENSG00000204435	CGGCCTCGGTGTCAGTGTGA	chr6:31268128-31268420	68	233480	TRUE	0.776	0.0629255354132137	FALSE
ENSG00000204435	AAAATCCCTTGTAGGTTGCA	chr6:31414179-31414776	43	233505	TRUE	0.776	-0.0324091970388505	FALSE
ENSG00000204435	GCTTGACCTGCCTGCAGTTG	chr6:31467054-31467436	169	233379	TRUE	0.776	0.0302545369582536	FALSE
ENSG00000204435	GTAATGCATAACGGTGTGAC	chr6:31510507-31513057	33	233515	TRUE	0.776	0.0119231564301416	FALSE
ENSG00000204435	GCCTTTGGTTCTACTTCAGG	chr6:31525859-31526473	74	233474	TRUE	0.776	0.0119645648528941	FALSE
ENSG00000204435	CAGATGGCCTTCTAACTCCT	chr6:31551431-31551649	100	233448	TRUE	0.776	-0.01166661756104	FALSE
ENSG00000204435	CCCCCCTCGGAATCGGAGCA	chr6:31573932-31575931	96	233452	TRUE	0.776	0.0150375848995483	FALSE
ENSG00000204435	GCCGTCTCCGTTACCTGGTT	chr6:31580307-31582306	129	233419	TRUE	0.776	0.00626687358376632	FALSE
ENSG00000204435	TATTTGTTTCATGCGCACAC	chr6:31613382-31615931	51	233497	TRUE	0.776	-0.0270924516773143	FALSE
ENSG00000204435	TAGGACGCTATTCCCGAGTC	chr6:31680584-31681602	51	233497	TRUE	0.776	0.0153064606397875	FALSE
ENSG00000204435	GCTCCGCTTCATTCAAATCT	chr6:31750303-31751126	97	233451	TRUE	0.776	0.0363123861565966	FALSE
ENSG00000204435	GCTGACTCTCACGCCACAGT	chr6:31762763-31764032	86	233462	TRUE	0.776	-0.0186437131915489	FALSE
ENSG00000204435	GTCGCGCGTCCCCGCGCAGA	chr6:31821242-31822577	155	233393	TRUE	0.776	0.0016384411638346	FALSE
ENSG00000204435	TCCCCAGCTGAGCTAGGGCC	chr6:31874908-31875284	66	233482	TRUE	0.776	-0.0272817517011044	FALSE
ENSG00000204435	CGGCTGGGGTCCTATCCCGT	chr6:31928642-31929979	147	233401	TRUE	0.776	-0.020286617108598	FALSE
ENSG00000204435	CTCTGGCTGATGGGCTACAC	chr6:31928642-31929979	68	233480	TRUE	0.776	0.0324413263184673	FALSE
ENSG00000204435	GGCATTTATACCCCACGGCT	chr6:31928642-31929979	11	233537	TRUE	0.776	0.225338304950925	FALSE
ENSG00000204435	TGCCAATGTATAGCAAGTCC	chr6:31948750-31949416	51	233497	TRUE	0.776	-0.00234509052149035	FALSE
ENSG00000204435	ATGGCGAATGGGCCACCAGC	chr6:31982300-31983140	42	233506	TRUE	0.776	-0.0418345777226161	FALSE
ENSG00000204435	CGTACCTTTCACCCGTGACT	chr6:32109687-32111103	101	233447	TRUE	0.776	-0.00704671943759916	FALSE
ENSG00000204435	ACCTAGTGCTAGGCGTGGAC	chr6:32166448-32169512	33	233515	TRUE	0.776	0.0118324972205048	FALSE
ENSG00000204435	AATCAAGATGGGGCTCCAGT	chr6:32184448-32184654	82	233466	TRUE	0.776	0.0127989146046228	FALSE
ENSG00000204435	CTGCCACAGGAAACGTGCTG	chr6:32583639-32584799	100	233448	TRUE	0.776	0.00374529849268024	FALSE
ENSG00000204435	CCTGATGGATCTGATGTACC	chr6:32666396-32666894	63	233485	TRUE	0.776	0.0370831801433287	FALSE
ENSG00000204435	GTTGCTACCCGAAGGTCTCC	chr6:32666396-32666894	88	233460	TRUE	0.776	0.0175574978295892	FALSE
ENSG00000204435	GCTTAAAGTATTATGATGCA	chr6:32825915-32826883	57	233491	TRUE	0.776	0.0367675100156388	FALSE
ENSG00000204435	CCACCCATTTCCAGTGCTAG	chr6:33073469-33073887	81	233467	TRUE	0.776	0.00365255977786694	FALSE
ENSG00000204435	TTGTCAGGGGAGCGAGCGCG	chr6:33080171-33081452	16	233532	TRUE	0.776	-0.0636057123707885	FALSE
ENSG00000204435	GGGCGCCCTGTGTATCCCAT	chr6:33178894-33179564	120	233428	TRUE	0.776	0.0586959972667946	FALSE
ENSG00000204438	TCAGTCAGTCCCTGGCCGTG	chr4:112515941-112516776	41	139080	TRUE	0.776	-0.0593209922215336	FALSE
ENSG00000204438	ACTATGACAGACAGACGACA	chr6:29760264-29760749	39	139082	TRUE	0.776	0.0854078661176676	FALSE
ENSG00000204438	TTATTCTATTGCCTTTCCCA	chr6:29917733-29918203	52	139069	TRUE	0.776	0.0301136681286748	FALSE
ENSG00000204438	CCCTGAGTTTCTGTGAGTCC	chr6:30005570-30005755	41	139080	TRUE	0.776	-0.0495781263739955	FALSE
ENSG00000204438	GTGATCAGCCTAGCCCCTTG	chr6:30162341-30162709	55	139066	TRUE	0.776	-0.0502647505393028	FALSE
ENSG00000204438	CTAATGGCAGGGCAATAGCT	chr6:30195391-30195892	28	139093	TRUE	0.776	-0.107333468089253	FALSE
ENSG00000204438	GGTCTGTGATAACTCGACCC	chr6:30357430-30358526	24	139097	TRUE	0.776	-0.05910738874704	FALSE
ENSG00000204438	ATTGAGCGCTCTCAGGCACT	chr6:30396705-30398221	40	139081	TRUE	0.776	0.0530246929872783	FALSE
ENSG00000204438	CAGGGCTCACCATCGCCTCC	chr6:30444058-30444398	78	139043	TRUE	0.776	-0.0270740332079296	FALSE
ENSG00000204438	TGGTATTTCACGCCCTAGCC	chr6:30597208-30598002	45	139076	TRUE	0.776	-0.0517344727524803	FALSE
ENSG00000204438	CATGAGTCAGCGGAGGAGTA	chr6:30631690-30632204	50	139071	TRUE	0.776	-0.0424670036869872	FALSE
ENSG00000204438	GGAGGACTCCTGGCAGGAAA	chr6:30666373-30666625	66	139055	TRUE	0.776	0.0416430765531176	FALSE
ENSG00000204438	GAGTCGCGAGGAGTTTAAGA	chr6:30875359-30875732	37	139084	TRUE	0.776	0.0531994784965732	FALSE
ENSG00000204438	CTTGCCTTTGTGGCTATACA	chr6:30935143-30935338	48	139073	TRUE	0.776	-0.0373796162971384	FALSE
ENSG00000204438	GATTGGCTGGAGAATTGACT	chr6:30988472-30988856	96	139025	TRUE	0.776	0.0448314526500194	FALSE
ENSG00000204438	GTAGTGGCCCTCTGCGAGAT	chr6:31068850-31069378	48	139073	TRUE	0.776	-0.0396268012807698	FALSE
ENSG00000204438	CACCCTCTCAGCAGATGGCA	chr6:31121455-31121665	53	139068	TRUE	0.776	-0.0344762990392465	FALSE
ENSG00000204438	GTGCACATAATGAGCAGACA	chr6:31126809-31127048	40	139081	TRUE	0.776	0.063133055286782	FALSE
ENSG00000204438	TGACCGTTCTAAGGTGAGCC	chr6:31127937-31128440	36	139085	TRUE	0.776	0.0681644819113898	FALSE
ENSG00000204438	CAGTTGAAGTAAAGGACGCG	chr6:31196931-31198563	33	139088	TRUE	0.776	0.077525664288102	FALSE
ENSG00000204438	GGAAAGTTCTCGAAGACCGC	chr6:31307531-31309242	51	139070	TRUE	0.776	-0.0450660916195554	FALSE
ENSG00000204438	GGGCTGGAAAGTCCGTATAC	chr6:31570582-31572581	69	139052	TRUE	0.776	0.0386949090468768	FALSE
ENSG00000204438	GCCCTGAGCCCATAGTACTG	chr6:31710646-31710912	77	139044	TRUE	0.776	0.0434730667413114	FALSE
ENSG00000204438	CAGGGAGCAGCTTGAGACAT	chr6:31713909-31714678	46	139075	TRUE	0.776	-0.0565205068856214	FALSE
ENSG00000204438	CATACTTGTCAGTGCAGGGC	chr6:31770470-31770715	33	139088	TRUE	0.776	-0.0492931464560536	FALSE
ENSG00000204438	CGTCGCCCGCTATTCTCCCC	chr6:31775257-31778081	80	139041	TRUE	0.776	-0.0317497580691804	FALSE
ENSG00000204438	GGGGCAAGCGGTCCGGATAA	chr6:31814206-31817021	76	139045	TRUE	0.776	0.0440386260366262	FALSE
ENSG00000204438	CATTAAAAAAAACTCAAATT	chr6:31840063-31840910	28	139093	TRUE	0.776	0.0514306526460177	FALSE
ENSG00000204438	TCTATGGAAAATGACCAGAG	chr6:31852624-31853075	36	139085	TRUE	0.776	-0.0378940041815359	FALSE
ENSG00000204438	ACTCAAGCCTCTCCTCGAGA	chr6:31877029-31879215	62	139059	TRUE	0.776	0.044106954564751	FALSE
ENSG00000204438	CAATGTGAGCTTCGAGTGTG	chr6:31928642-31929979	55	139066	TRUE	0.776	0.0686234353621059	FALSE
ENSG00000204438	CTGGACCATAGCTAAGATGC	chr6:31937857-31939856	35	139086	TRUE	0.776	0.0614213384536133	FALSE
ENSG00000204438	AGGAATCAGCTTACCCCCGA	chr6:31940351-31941119	55	139066	TRUE	0.776	0.0618994393956865	FALSE
ENSG00000204438	CCAACATGGCCCACGAGTAC	chr6:31981726-31982144	25	139096	TRUE	0.776	0.0462601745419966	FALSE
ENSG00000204438	GCCACTGTTCAACCCAGACG	chr6:31989275-31989852	66	139055	TRUE	0.776	-0.0397029789164218	FALSE
ENSG00000204438	ACGGCCTCTAGAGTAGTGGC	chr6:31997498-31998270	25	139096	TRUE	0.776	0.0442477440396281	FALSE
ENSG00000204438	ATAACCATACCTGTCGTGAA	chr6:32063032-32065131	45	139076	TRUE	0.776	-0.0360670365829488	FALSE
ENSG00000204438	GCAGCCCCTGTCCAGTCATC	chr6:32113813-32114430	71	139050	TRUE	0.776	-0.0318184243077826	FALSE
ENSG00000204438	AAGCCTCAGGTAGTCACCCA	chr6:32131560-32131874	50	139071	TRUE	0.776	-0.0316891001225484	FALSE
ENSG00000204438	CAATCCGCGTGGTTCAGGCA	chr6:32217889-32218482	57	139064	TRUE	0.776	0.0641386991116778	FALSE
ENSG00000204438	CCCTCTTTGCTCAACTAGTG	chr6:32234915-32235334	59	139062	TRUE	0.776	0.0451448046556165	FALSE
ENSG00000204438	GCCTCCTCGTAACCGCCAGG	chr6:32254668-32256056	33	139088	TRUE	0.776	0.0160058053957107	FALSE
ENSG00000204438	GTAACTGCTTGAAATCCTGC	chr6:32324390-32324675	49	139072	TRUE	0.776	-0.0515742868191665	FALSE
ENSG00000204438	TCCCACCCCGGGTCACTGAA	chr6:32483958-32484937	66	139055	TRUE	0.776	-0.0385631900758077	FALSE
ENSG00000204438	GAAACATGCCTGTGACCGAT	chr6:32609751-32610407	49	139072	TRUE	0.776	0.0602869294515099	FALSE
ENSG00000204438	CGAAGCGCGCGTACTCCTCT	chr6:32664796-32665308	30	139091	TRUE	0.776	0.0871946174466199	FALSE
ENSG00000204438	GGAAGTCCACATTACATCCG	chr6:32796677-32797916	48	139073	TRUE	0.776	-0.0269822669904237	FALSE
ENSG00000204438	TGAAATGTCAGTCTTTCTCT	chr6:32800117-32800295	41	139080	TRUE	0.776	0.0207671693640823	FALSE
ENSG00000204438	CCCGGGGTTTGCCCTACTCG	chr6:32968139-32970511	59	139062	TRUE	0.776	-0.0335322203306593	FALSE
ENSG00000204438	AGGAGAAACCGGCCCTATGG	chr6:33172538-33173310	71	139050	TRUE	0.776	-0.0390195902128761	FALSE
ENSG00000204438	CCCCTCCCTAGACTGATCCT	chr6:33197523-33197806	27	139094	TRUE	0.776	-0.0511540702102255	FALSE
ENSG00000204439	ACTGCGCTCTTGGACTGCAG	chr6:29956599-29956842	21	98435	TRUE	0.776	-0.128728041293093	FALSE
ENSG00000204439	TGGATAACTCTACCAAGCGC	chr6:30091888-30092343	32	98424	TRUE	0.776	0.0700816642207878	FALSE
ENSG00000204439	GGCTAGGCTGATCACCCAGT	chr6:30162341-30162709	47	98409	TRUE	0.776	0.0559828903086106	FALSE
ENSG00000204439	TGAGTGATGGGTGCCTTCTC	chr6:30411464-30412023	31	98425	TRUE	0.776	0.0782868145158575	FALSE
ENSG00000204439	AGTATATCCTAAGGTATCAC	chr6:30446257-30448256	26	98430	TRUE	0.776	0.0935348326509561	FALSE
ENSG00000204439	GTCGCGGAGGGACCTCCCTC	chr6:30453099-30454130	25	98431	TRUE	0.776	-0.0800084823204126	FALSE
ENSG00000204439	TCCCACCGCCTTGCTGTGGC	chr6:30532361-30533007	51	98405	TRUE	0.776	-0.063997584864094	FALSE
ENSG00000204439	TAGTGAAGGACACTACAGCT	chr6:30590211-30591236	16	98440	TRUE	0.776	-0.11061974121232	FALSE
ENSG00000204439	CGTTGTGGTTCCGGGTCGGC	chr6:30625977-30627634	28	98428	TRUE	0.776	-0.113556826175272	FALSE
ENSG00000204439	GACCTCCCATGGTTCATCTA	chr6:30708107-30708404	42	98414	TRUE	0.776	-0.0612015276080192	FALSE
ENSG00000204439	GTGGTGGACACAGACACTCT	chr6:30711844-30712032	50	98406	TRUE	0.776	0.0669129059532526	FALSE
ENSG00000204439	ACACGCGATCCCCACTGGGT	chr6:30752235-30753014	30	98426	TRUE	0.776	-0.0667583244202663	FALSE
ENSG00000204439	CCCGATAATCACCTCACACC	chr6:30763624-30764557	33	98423	TRUE	0.776	0.0564136314060693	FALSE
ENSG00000204439	CTGAAAGGGAGTTGTAGGCT	chr6:30765581-30765804	24	98432	TRUE	0.776	0.0330451526576259	FALSE
ENSG00000204439	CTCCAGTCTCCAGCAAACAA	chr6:30839707-30840061	33	98423	TRUE	0.776	0.0443379350148264	FALSE
ENSG00000204439	CGCACTCACGGTGGCCATAC	chr6:30915349-30915863	66	98390	TRUE	0.776	0.0510242745736594	FALSE
ENSG00000204439	ATCTGAAGAGAAGCACCGCT	chr6:31042790-31043131	28	98428	TRUE	0.776	-0.0542211067453717	FALSE
ENSG00000204439	AGCTGCTTAGCTGCTCATCT	chr6:31142479-31142749	23	98433	TRUE	0.776	0.042607733742022	FALSE
ENSG00000204439	ACGCCCTGATTATTCAGCCT	chr6:31203315-31204537	25	98431	TRUE	0.776	-0.0955213642142241	FALSE
ENSG00000204439	TGTCTCCTTTCAGTCCTCCT	chr6:31498750-31499105	46	98410	TRUE	0.776	0.0494359443095311	FALSE
ENSG00000204439	ATGGAAACGGATTGTAGCGA	chr6:31541761-31541994	9	98447	TRUE	0.776	0.0589760723368966	FALSE
ENSG00000204439	ATGGAGATGTTAACAACGGG	chr6:31546358-31547231	36	98420	TRUE	0.776	-0.0837434698694359	FALSE
ENSG00000204439	GAGGAGGACCAGTCATCAAT	chr6:31546358-31547231	47	98409	TRUE	0.776	-0.0330562101888221	FALSE
ENSG00000204439	TCTCTCTGCCAAGTTAGAGG	chr6:31547323-31547789	40	98416	TRUE	0.776	-0.0681505339775932	FALSE
ENSG00000204439	GGCAGCACCGTCTATTACCA	chr6:31589309-31589721	46	98410	TRUE	0.776	-0.048784916956792	FALSE
ENSG00000204439	CCCCAGGGATATCTAACTAG	chr6:31598439-31599041	56	98400	TRUE	0.776	0.0559026425567294	FALSE
ENSG00000204439	CTCCCTCCAGTACGTACACG	chr6:31794259-31796391	11	98445	TRUE	0.776	0.0541985327681964	FALSE
ENSG00000204439	GAACCCGTGGGTCCAATCAC	chr6:31821432-31823431	32	98424	TRUE	0.776	0.0426169286213673	FALSE
ENSG00000204439	AGGGTCCTGTCGCGGAAAGT	chr6:31862357-31865881	37	98419	TRUE	0.776	0.0758176512368508	FALSE
ENSG00000204439	GCGCCCGTGCAATGCTCCGG	chr6:31896953-31898663	40	98416	TRUE	0.776	0.0590622398499818	FALSE
ENSG00000204439	CAGAACCTCACACCTCCGGG	chr6:32044972-32047303	30	98426	TRUE	0.776	-0.0560726937245425	FALSE
ENSG00000204439	TGGAAGCCCACTATTGGAAT	chr6:32055182-32057181	37	98419	TRUE	0.776	-0.0658229581820525	FALSE
ENSG00000204439	CAACCAGACTTACACGTCGG	chr6:32087237-32088177	27	98429	TRUE	0.776	0.0709258265696231	FALSE
ENSG00000204439	TGGGCCCATAGCGGTAGGAA	chr6:32175777-32176333	14	98442	TRUE	0.776	-0.0579009722790267	FALSE
ENSG00000204439	TCCCATATGCCTGCAATTCT	chr6:32195086-32195317	43	98413	TRUE	0.776	0.0354505002387087	FALSE
ENSG00000204439	TCTTTAGGGTGGAGGCTCCC	chr6:32558427-32558954	30	98426	TRUE	0.776	0.053196680364646	FALSE
ENSG00000204439	CCAAAAGAAAGTTATGTGGG	chr6:32857713-32857900	21	98435	TRUE	0.776	-0.125435768327678	FALSE
ENSG00000204439	GAAATGAATGAATTTCCACT	chr6:32885752-32886155	24	98432	TRUE	0.776	-0.110715302485272	FALSE
ENSG00000204439	GGCGGCCCCGGACGACTCGA	chr6:32971492-32972732	33	98423	TRUE	0.776	0.0715663905159096	FALSE
ENSG00000204439	CTTTCAGCACTGATTTGTTG	chr6:33051226-33051462	90	98366	TRUE	0.776	-0.039157597754199	FALSE
ENSG00000204439	GCAGGGTTCAATTCCAGCTC	chr6:33136422-33136837	16	98440	TRUE	0.776	-0.104267971637949	FALSE
ENSG00000204439	TGCCTCACTGCTGTAACCTT	chr6:33170110-33170273	43	98413	TRUE	0.776	0.0482713932082283	FALSE
ENSG00000204444	ACAGGGTGGTGGGGACTAAG	chr6:29924848-29925041	13	40222	TRUE	0.776	-0.0898139925824566	FALSE
ENSG00000204444	CCATAAGCAGGCTCCATCAC	chr6:29967104-29967966	19	40216	TRUE	0.776	-0.0983669844403199	FALSE
ENSG00000204444	TGGGAATTGTGTGAACTCCC	chr6:29967104-29967966	14	40221	TRUE	0.776	-0.124955669334544	FALSE
ENSG00000204444	CGAGATGCCATGTTCTGCGC	chr6:30091888-30092343	9	40226	TRUE	0.776	0.102416576928217	FALSE
ENSG00000204444	AACAAGTCTGTTAGTAGCGC	chr6:30127137-30128131	12	40223	TRUE	0.776	0.0360960322920856	FALSE
ENSG00000204444	TAGTCTGGCTCAGAGTTAGA	chr6:30156222-30156550	9	40226	TRUE	0.776	-0.175978962627244	FALSE
ENSG00000204444	GGTCTGTGATAACTCGACCC	chr6:30357430-30358526	8	40227	TRUE	0.776	-0.162619851441204	FALSE
ENSG00000204444	CAGCCCTGGTGAGAATCTGC	chr6:30447259-30447756	13	40222	TRUE	0.776	0.0774282607737424	FALSE
ENSG00000204444	TGCAGACGTGTGGCTCCGCC	chr6:30480607-30480869	14	40221	TRUE	0.776	-0.105029072356908	FALSE
ENSG00000204444	CCGGCGTTGTGGTTCCGGGT	chr6:30625977-30627634	10	40225	TRUE	0.776	-0.190225354124488	FALSE
ENSG00000204444	CTTGCAGGATGTAAGGTAGA	chr6:30646087-30646314	16	40219	TRUE	0.776	0.121297689870137	FALSE
ENSG00000204444	CCAGAGGACGCTGGGACTGG	chr6:30684704-30684912	25	40210	TRUE	0.776	0.0920834600258158	FALSE
ENSG00000204444	CTCCACGGGCCCTGATGCAC	chr6:30768976-30769922	7	40228	TRUE	0.776	-0.179045652164701	FALSE
ENSG00000204444	AAGGCTTCCTACCCCTGGCA	chr6:30829685-30830050	26	40209	TRUE	0.776	0.0822684610256093	FALSE
ENSG00000204444	ACAGTCACCCTCTGTTGATA	chr6:30844980-30845510	14	40221	TRUE	0.776	-0.141261145330436	FALSE
ENSG00000204444	TCAAGGTGTCAGCTGGTCTG	chr6:31040333-31040522	9	40226	TRUE	0.776	-0.175335914106947	FALSE
ENSG00000204444	TGCGATGCAAGCTTTGAAGA	chr6:31040333-31040522	18	40217	TRUE	0.776	-0.0988317135659798	FALSE
ENSG00000204444	AATTACCCCCTGTCACTCAA	chr6:31053801-31054266	20	40215	TRUE	0.776	0.122229193233442	FALSE
ENSG00000204444	ATCAGTGCCCAAGTGCTTGA	chr6:31111005-31111190	17	40218	TRUE	0.776	-0.127888259970701	FALSE
ENSG00000204444	GCGGGAGTATCAGTATCGGA	chr6:31121455-31121665	11	40224	TRUE	0.776	0.162671136278305	FALSE
ENSG00000204444	TTAGGGCGCCCGCCTTGCGC	chr6:31157682-31159681	15	40220	TRUE	0.776	0.0972826577929444	FALSE
ENSG00000204444	GTGGCTGAACAGTGCATGCT	chr6:31176046-31176308	5	40230	TRUE	0.776	-0.213107815691528	FALSE
ENSG00000204444	AGCACCAGTGAGACCTAGAA	chr6:31204790-31205139	12	40223	TRUE	0.776	0.0914880196357672	FALSE
ENSG00000204444	AAACCGGCTGCGCCGCCCGC	chr6:31399621-31400348	13	40222	TRUE	0.776	0.111243712672073	FALSE
ENSG00000204444	TGTCTGCAGGACGGCTGGTC	chr6:31548048-31548524	17	40218	TRUE	0.776	0.108974256125653	FALSE
ENSG00000204444	GCACATCACCAAATCGCCAG	chr6:31558164-31558469	14	40221	TRUE	0.776	-0.153232274225561	FALSE
ENSG00000204444	ACATGGGTGAGGCTTAAGGG	chr6:31570582-31572581	16	40219	TRUE	0.776	0.0877521135053776	FALSE
ENSG00000204444	TTCTACTGGAATACGAACAA	chr6:31650807-31653131	19	40216	TRUE	0.776	0.0696530591664022	FALSE
ENSG00000204444	ACGGCTCCCCAGTCCGCGCA	chr6:31702534-31703582	23	40212	TRUE	0.776	-0.10911211482599	FALSE
ENSG00000204444	GCCCCAATAGGAAACATAAG	chr6:31737471-31737868	20	40215	TRUE	0.776	0.0856605353081394	FALSE
ENSG00000204444	CGTGCACGACTCGCCCCACA	chr6:31739606-31740673	22	40213	TRUE	0.776	-0.0495995707267505	FALSE
ENSG00000204444	TGTCAATAAGACCGCTGTTG	chr6:31870397-31871573	25	40210	TRUE	0.776	0.0882599239950963	FALSE
ENSG00000204444	AGCTAATCGGGAGTGCCGAG	chr6:31923019-31923477	31	40204	TRUE	0.776	0.0798619793644058	FALSE
ENSG00000204444	ACTCTCGGCTACCGGAAGCG	chr6:31971319-31972880	13	40222	TRUE	0.776	0.0694499378407394	FALSE
ENSG00000204444	GTTATTGGAGCCGCAAAAAC	chr6:31997498-31998270	12	40223	TRUE	0.776	-0.136593641999044	FALSE
ENSG00000204444	CTGGGACCAGGGCATATTAA	chr6:32002562-32003711	17	40218	TRUE	0.776	0.0697991553678445	FALSE
ENSG00000204444	TGCCCAGAACTGCATCGGGC	chr6:32002562-32003711	13	40222	TRUE	0.776	-0.0945910596736348	FALSE
ENSG00000204444	CCCCACCATTCCTACCGCTA	chr6:32175777-32176333	22	40213	TRUE	0.776	0.104690772442254	FALSE
ENSG00000204444	ACCAAGAATTGCAGGCATAT	chr6:32195086-32195317	13	40222	TRUE	0.776	0.100260334202364	FALSE
ENSG00000204444	CGCAACAAAGGTCAGGACTC	chr6:32209987-32210755	12	40223	TRUE	0.776	-0.118100583797094	FALSE
ENSG00000204444	AAGAAGGCTTTGCGGATCCC	chr6:32666396-32666894	16	40219	TRUE	0.776	-0.101629030428538	FALSE
ENSG00000204444	AGTTCGGCTCTTACCTGGAG	chr6:33075566-33076192	9	40226	TRUE	0.776	-0.158505263478074	FALSE
ENSG00000204444	TAGGGAGGGGTCATATGTGC	chr6:33197523-33197806	20	40215	TRUE	0.776	0.0683766816387585	FALSE
ENSG00000204463	GCGCTGTCACCGCATTCTGA	chr6:29752307-29753422	142	220167	TRUE	0.776	-0.023916742908187	FALSE
ENSG00000204463	TCCCTGGGATGATCTGTAGC	chr6:29760264-29760749	56	220253	TRUE	0.776	-0.0398032489904296	FALSE
ENSG00000204463	TGAGTGCTGGTCTAAAGGAC	chr6:30130716-30131520	64	220245	TRUE	0.776	0.0362438348033489	FALSE
ENSG00000204463	AGACTCTGCAGTATGTGCAC	chr6:30195391-30195892	75	220234	TRUE	0.776	-0.0234873000620663	FALSE
ENSG00000204463	GGGGCACTGTCACGCAAACT	chr6:30360164-30360578	127	220182	TRUE	0.776	-0.0283457792544644	FALSE
ENSG00000204463	AATTGTTCCAGGGTCAAGCC	chr6:30495980-30497165	85	220224	TRUE	0.776	-0.016305039236074	FALSE
ENSG00000204463	GAGACAGGTCTCATAGCAAC	chr6:30765581-30765804	84	220225	TRUE	0.776	-0.0183567704387673	FALSE
ENSG00000204463	CATTTCGTATTTCAAACACC	chr6:30795771-30796496	67	220242	TRUE	0.776	-0.00795616641628194	FALSE
ENSG00000204463	CACACACCCACAGGAATGTC	chr6:30829685-30830050	96	220213	TRUE	0.776	0.026621952234847	FALSE
ENSG00000204463	GACTCACCAGGCTTAGCGGT	chr6:30877493-30878082	52	220257	TRUE	0.776	0.0519219435654534	FALSE
ENSG00000204463	TGCCTTGTGCACCCATGAAA	chr6:30932797-30933004	67	220242	TRUE	0.776	-0.0166106613906836	FALSE
ENSG00000204463	CCTTTCTATAGCAAGGTCTT	chr6:31001216-31001927	118	220191	TRUE	0.776	-0.023363154364235	FALSE
ENSG00000204463	CCCCTGTGGCTGCTCGACTC	chr6:31053801-31054266	61	220248	TRUE	0.776	0.0460881469048413	FALSE
ENSG00000204463	TTTGGAGCTCCTAAACTATT	chr6:31087560-31087877	38	220271	TRUE	0.776	0.015501569345401	FALSE
ENSG00000204463	TGTGACGGAAACAGCCAGGA	chr6:31126809-31127048	69	220240	TRUE	0.776	-0.0176392185243706	FALSE
ENSG00000204463	CAACTCCTATTCAGCACAAA	chr6:31152858-31153057	71	220238	TRUE	0.776	0.0430928734836096	FALSE
ENSG00000204463	CCTCTGTGCTCGTGAGTGCA	chr6:31400530-31400962	61	220248	TRUE	0.776	0.0425292581927086	FALSE
ENSG00000204463	GATTCTGACTGAGCGCTTTC	chr6:31441481-31443034	103	220206	TRUE	0.776	0.018953676975362	FALSE
ENSG00000204463	TGAAAGGGCCCCAAGACAAA	chr6:31508898-31509553	66	220243	TRUE	0.776	0.0312978376938691	FALSE
ENSG00000204463	GATGCCTGGAAGAACCTGAT	chr6:31511215-31511680	88	220221	TRUE	0.776	0.0154757793193054	FALSE
ENSG00000204463	GCAGCTGAATGGCGGAGATG	chr6:31558756-31559619	72	220237	TRUE	0.776	-0.0421096462974482	FALSE
ENSG00000204463	CTGGGAATTCCAATCCTTGC	chr6:31578384-31578819	69	220240	TRUE	0.776	0.0428412027730247	FALSE
ENSG00000204463	TCTCGCGAAGTCCACCATAT	chr6:31580665-31581864	171	220138	TRUE	0.776	0.0181861894859738	FALSE
ENSG00000204463	GGGATGAATACCCAGATGTG	chr6:31687457-31687620	64	220245	TRUE	0.776	-0.0180764353359364	FALSE
ENSG00000204463	CCATGTTTGTGGACCGGCGG	chr6:31691466-31692043	124	220185	TRUE	0.776	0.018945214221084	FALSE
ENSG00000204463	TGGCGCACACCCTAGGGCGC	chr6:31691466-31692043	45	220264	TRUE	0.776	-0.0589285883556094	FALSE
ENSG00000204463	CAACTGGGAGGCCCCACCGG	chr6:32011727-32012212	17	220292	TRUE	0.776	0.0493016028585309	FALSE
ENSG00000204463	CTCGCCTGAAGGCGTCGACC	chr6:32087237-32088177	56	220253	TRUE	0.776	0.052620261194483	FALSE
ENSG00000204463	CAGCCTCCGAAGGTTCAGCA	chr6:32209987-32210755	62	220247	TRUE	0.776	-0.0310345003167558	FALSE
ENSG00000204463	AAGCCTTGTAGTCCTCCCGC	chr6:32217889-32218482	108	220201	TRUE	0.776	-0.0291995122965962	FALSE
ENSG00000204463	ACATCATGAATAATGCAGAG	chr6:32324390-32324675	50	220259	TRUE	0.776	-0.00633336898347947	FALSE
ENSG00000204463	GTTGGCCACTAGGTGGGGAT	chr6:33148150-33148553	63	220246	TRUE	0.776	-0.037294320091086	FALSE
ENSG00000204463	TGGCCGTCTAGACGCCCACG	chr6:33161357-33162470	41	220268	TRUE	0.776	0.0526249631944424	FALSE
ENSG00000204463	GTCTATAAATACCCCCGCCC	chr6:33192035-33193499	80	220229	TRUE	0.776	-0.00177429193289358	FALSE
ENSG00000204469	GAGACCGACGGGGACAATGA	chr1:156677207-156677419	90	221099	TRUE	0.776	-0.0329360297343291	FALSE
ENSG00000204469	GGAAGAGAAAAGAGACCGAC	chr1:156677207-156677419	106	221083	TRUE	0.776	-0.0212951863774196	FALSE
ENSG00000204469	CAAATCAGGCCGGACAGGAG	chr11:17719290-17719635	53	221136	TRUE	0.776	-0.0316327889423536	FALSE
ENSG00000204469	GGGCACACCTGACTCTTGAT	chr6:29702283-29703026	78	221111	TRUE	0.776	-0.0280118926898481	FALSE
ENSG00000204469	GAACGACAAAACCCGGGAAC	chr6:29964667-29966468	95	221094	TRUE	0.776	0.0314365544112376	FALSE
ENSG00000204469	GGGCCACCCCAGGGCTTGTG	chr6:30041957-30042353	95	221094	TRUE	0.776	0.0417147220776242	FALSE
ENSG00000204469	GGCGCGCGTCCGGCGTTCCT	chr6:30127137-30128131	99	221090	TRUE	0.776	-0.0096578607650788	FALSE
ENSG00000204469	AACAATGCTCCACCTTCCGG	chr6:30130716-30131520	99	221090	TRUE	0.776	-0.020371847406996	FALSE
ENSG00000204469	TCGCCCTGGACTACGAGGCG	chr6:30171513-30172632	95	221094	TRUE	0.776	-0.0178543743524788	FALSE
ENSG00000204469	GATGGGATCTAGCCTTCTCA	chr6:30219237-30219674	68	221121	TRUE	0.776	-0.0240101230294516	FALSE
ENSG00000204469	GTATAAAACCCCTTCAGGAG	chr6:30219237-30219674	39	221150	TRUE	0.776	0.0469238771251228	FALSE
ENSG00000204469	GACTTTATAGTCGGGAGTCG	chr6:30489143-30490745	78	221111	TRUE	0.776	-0.0275076183647081	FALSE
ENSG00000204469	GGCTGGTTCTAAATTGTTCC	chr6:30495980-30497165	64	221125	TRUE	0.776	-0.012905728934459	FALSE
ENSG00000204469	GGTGACTCTGTCCAAAGAGT	chr6:30500581-30501186	65	221124	TRUE	0.776	-0.0329860267096469	FALSE
ENSG00000204469	GAGGCCTGGAGCACTAATCA	chr6:30508894-30509757	147	221042	TRUE	0.776	-0.0144077449049596	FALSE
ENSG00000204469	TCCAGCGCGGCTTACGCTGT	chr6:30515789-30516822	77	221112	TRUE	0.776	-0.029301168125164	FALSE
ENSG00000204469	ACAAGACTGTTTAGACCCAC	chr6:30615799-30616364	18	221171	TRUE	0.776	0.0471637912787299	FALSE
ENSG00000204469	AACGGTCCGAGAACCGGGCA	chr6:30720841-30721102	55	221134	TRUE	0.776	0.0377258748048548	FALSE
ENSG00000204469	CAGGGCTGGATATAAATGTC	chr6:30819960-30820556	58	221131	TRUE	0.776	-0.0510630682276103	FALSE
ENSG00000204469	GATATTCAGTAGTCGGCCTG	chr6:30844084-30844576	67	221122	TRUE	0.776	0.0360350057744654	FALSE
ENSG00000204469	CGCGCCGTTAGCAGCGTGGG	chr6:30907744-30908674	6	221183	TRUE	0.776	-0.103161948639686	FALSE
ENSG00000204469	AAAGCTGAGAAGCGGAAATT	chr6:30922506-30923027	55	221134	TRUE	0.776	-0.0280920998538294	FALSE
ENSG00000204469	CGATCACCCTGCGAGTTACG	chr6:30955076-30956481	76	221113	TRUE	0.776	-0.0322355064526425	FALSE
ENSG00000204469	GTGAGCAGCCTTCTCCACTT	chr6:30972056-30972234	221	220968	TRUE	0.776	0.0117198943190036	FALSE
ENSG00000204469	CCTCTGGCCCAGCTTGCTGC	chr6:31072588-31072809	73	221116	TRUE	0.776	-0.0150997617809239	FALSE
ENSG00000204469	GACCTACATCTGGCAAGTCT	chr6:31083575-31084324	97	221092	TRUE	0.776	-0.0131050324666835	FALSE
ENSG00000204469	ATCATCCTTAGCAAGGGAGT	chr6:31087560-31087877	62	221127	TRUE	0.776	-0.0209869232463253	FALSE
ENSG00000204469	TCCCATTCCTCATTCACCGT	chr6:31114273-31115546	133	221056	TRUE	0.776	-0.00659600346058742	FALSE
ENSG00000204469	TTGGGCTAGGATATCCCGGA	chr6:31115782-31118256	91	221098	TRUE	0.776	0.0162575096550419	FALSE
ENSG00000204469	GCCCTGCCCCAGCGATCGCG	chr6:31137292-31138485	98	221091	TRUE	0.776	-0.00751017589885672	FALSE
ENSG00000204469	TCACTGAAAGGGCGGGACCA	chr6:31196931-31198563	75	221114	TRUE	0.776	-0.00376058233022736	FALSE
ENSG00000204469	CATAATGTTCTGCTTGTCCC	chr6:31214378-31214740	40	221149	TRUE	0.776	-0.0340803557879152	FALSE
ENSG00000204469	GCATTGGGGAGGCGCCGCGT	chr6:31270985-31272710	99	221090	TRUE	0.776	-0.0129175288521035	FALSE
ENSG00000204469	CCAAGCCCGCTCGCTACACC	chr6:31366709-31367557	71	221118	TRUE	0.776	0.0322332576132167	FALSE
ENSG00000204469	CCCCTCAACTGTCTCCTATC	chr6:31511215-31511680	105	221084	TRUE	0.776	0.028220372019673	FALSE
ENSG00000204469	TGTTTAAGAAGCTCGGAGAC	chr6:31547323-31547789	59	221130	TRUE	0.776	-0.0219207457830792	FALSE
ENSG00000204469	TGGAGAGGAGCCGCATTCTC	chr6:31578384-31578819	62	221127	TRUE	0.776	0.0376428599925227	FALSE
ENSG00000204469	CATAGAATCCAGCCCGAAGG	chr6:31589309-31589721	43	221146	TRUE	0.776	-0.00964947168731634	FALSE
ENSG00000204469	CTGGGGAAGCATTCTCCCGC	chr6:31638882-31641381	46	221143	TRUE	0.776	-0.0297878870663448	FALSE
ENSG00000204469	GAGTGACTCCCGCGGTCCCA	chr6:31826877-31828644	106	221083	TRUE	0.776	-0.0231065220292257	FALSE
ENSG00000204469	TATAAAAGCCGAGGGGCGCG	chr6:31826877-31828644	69	221120	TRUE	0.776	0.0535042418798031	FALSE
ENSG00000204469	AACGAGCACGAAGGGGCGAT	chr6:31896953-31898663	82	221107	TRUE	0.776	0.0238537330919657	FALSE
ENSG00000204469	AGTCTAAGGTTATGTCAACC	chr6:32002562-32003711	41	221148	TRUE	0.776	0.0321242486504096	FALSE
ENSG00000204469	GTCCTGAGCCTTTAGTGAAC	chr6:32067157-32069156	69	221120	TRUE	0.776	-0.0219889179256367	FALSE
ENSG00000204469	TCCAAGTTTCCTGTGACGCT	chr6:32745672-32745953	78	221111	TRUE	0.776	0.0253051076185358	FALSE
ENSG00000204469	AGAGCCTGTTCCCACAGTGG	chr6:32763294-32763473	140	221049	TRUE	0.776	-0.0208591892395193	FALSE
ENSG00000204469	GAGGAGAAGAGTCATGCACG	chr6:32819787-32820652	69	221120	TRUE	0.776	-0.0160593879488071	FALSE
ENSG00000204469	ACTGTCGACGTCACACGACC	chr6:32843667-32845108	67	221122	TRUE	0.776	0.0169844568322979	FALSE
ENSG00000204469	GTTGACCAGGTCAATAGTAA	chr6:32967566-32967796	62	221127	TRUE	0.776	0.0318682774485661	FALSE
ENSG00000204469	TTTGTAAGGGGTGGATGGGT	chr6:32984036-32984375	41	221148	TRUE	0.776	0.0346100453016724	FALSE
ENSG00000204469	CTTGCTTGTCAGTTCAGCTG	chr6:33049436-33049677	89	221100	TRUE	0.776	-0.0261754769079161	FALSE
ENSG00000204472	AGTTAACGCGAAGCTGCTTG	chr4:112515941-112516776	48	128702	TRUE	0.776	0.0348142683494278	FALSE
ENSG00000204472	CGCAGGCTTGAAAACGCGCG	chr6:29752307-29753422	29	128721	TRUE	0.776	0.0239485094602279	FALSE
ENSG00000204472	ACTGTTTAAAATCCTCATGG	chr6:29758038-29758251	28	128722	TRUE	0.776	-0.0731034418850061	FALSE
ENSG00000204472	TGAAAGTAGGGGTTGGTCAT	chr6:29758782-29759248	38	128712	TRUE	0.776	-0.0437516148949251	FALSE
ENSG00000204472	GGGACCGCGGCGGCACCGAT	chr6:29887280-29888879	75	128675	TRUE	0.776	-0.051401324216097	FALSE
ENSG00000204472	CCTTTCGCTCCTCACGGCAG	chr6:30006570-30007933	64	128686	TRUE	0.776	-0.060519203696833	FALSE
ENSG00000204472	GCTCTGCTCTGCATTTATTA	chr6:30037221-30037673	59	128691	TRUE	0.776	-0.0569100850570128	FALSE
ENSG00000204472	TTGCAGAAGACCGTCGCCAA	chr6:30127137-30128131	60	128690	TRUE	0.776	0.034274344641535	FALSE
ENSG00000204472	GCGCCCGCGAGGAAACGCCA	chr6:30463701-30464128	58	128692	TRUE	0.776	0.0197847191687162	FALSE
ENSG00000204472	GGGCCCCATCTGAGCGCACC	chr6:30463701-30464128	29	128721	TRUE	0.776	-0.0300482529934336	FALSE
ENSG00000204472	GCTGCAGCACGTTTCGCGCT	chr6:30481175-30482541	50	128700	TRUE	0.776	-0.0327534178791699	FALSE
ENSG00000204472	TATGCTACTGTACCATGCCT	chr6:30532361-30533007	24	128726	TRUE	0.776	0.0392014884206716	FALSE
ENSG00000204472	CCACATCTCGGATTCGCCGC	chr6:30742057-30744943	36	128714	TRUE	0.776	-0.0883919314890569	FALSE
ENSG00000204472	ATTCTCTTGAGGTTCAATCC	chr6:30790763-30791280	22	128728	TRUE	0.776	0.0621509057576344	FALSE
ENSG00000204472	ATCATCAAGAATACAGCTCT	chr6:30802576-30803273	17	128733	TRUE	0.776	-0.104869367169871	FALSE
ENSG00000204472	CACACTGTGATATCATATTC	chr6:30837850-30838025	58	128692	TRUE	0.776	-0.0710346286297414	FALSE
ENSG00000204472	CTCTGACCTGCCTATGCACT	chr6:30843326-30843522	26	128724	TRUE	0.776	0.0515925789067628	FALSE
ENSG00000204472	GTTAGGTATCATTTCCTGGA	chr6:30966261-30966461	53	128697	TRUE	0.776	0.0777099814582278	FALSE
ENSG00000204472	GGAACGCTCAGTGACAGGTT	chr6:30981874-30982979	43	128707	TRUE	0.776	0.060357466553379	FALSE
ENSG00000204472	TGTTTGGAGAGGAGCTTGAT	chr6:31044219-31044616	35	128715	TRUE	0.776	0.110660896892465	FALSE
ENSG00000204472	CTAAGATCCTGATAGGGAGC	chr6:31086852-31087115	33	128717	TRUE	0.776	-0.0743076984526917	FALSE
ENSG00000204472	CAGGAGGGAGGCCAACGCAA	chr6:31121455-31121665	38	128712	TRUE	0.776	0.0363005273878224	FALSE
ENSG00000204472	GCTGCAGAGGTGAGTCCACA	chr6:31125080-31125417	40	128710	TRUE	0.776	-0.0627525631163329	FALSE
ENSG00000204472	GCTTCCACGCCAAGGAGAGG	chr6:31125080-31125417	39	128711	TRUE	0.776	0.0620516145928965	FALSE
ENSG00000204472	TGGCAGTGATTGGAAGGACA	chr6:31396975-31397224	57	128693	TRUE	0.776	-0.0146839055338736	FALSE
ENSG00000204472	CTTGGCCCTGTGATCACCCA	chr6:31402804-31402980	72	128678	TRUE	0.776	-0.0547136422482663	FALSE
ENSG00000204472	GTAATGCGTAAGAGTGTGAT	chr6:31416045-31417027	34	128716	TRUE	0.776	-0.0655039526068362	FALSE
ENSG00000204472	ACAGCTCCGGGGCCAAGATT	chr6:31462653-31463642	57	128693	TRUE	0.776	-0.081564000954995	FALSE
ENSG00000204472	TCTATGCGCCCCAGCGCCCT	chr6:31493799-31494553	25	128725	TRUE	0.776	0.114822120500265	FALSE
ENSG00000204472	TGCTTCTCAGCGCCGAGGCC	chr6:31494826-31495422	30	128720	TRUE	0.776	0.0420888406589081	FALSE
ENSG00000204472	TGTTGTAAGCCCGCAGCTTT	chr6:31546358-31547231	32	128718	TRUE	0.776	-0.0764817180375612	FALSE
ENSG00000204472	CCAGAGAGGACACCAGGGTC	chr6:31551431-31551649	32	128718	TRUE	0.776	0.0790669361870341	FALSE
ENSG00000204472	TAGGAATGTCCACCACACAT	chr6:31578384-31578819	52	128698	TRUE	0.776	0.0446430163111345	FALSE
ENSG00000204472	GGCGGGACTGATTCGCACTA	chr6:31664701-31666410	58	128692	TRUE	0.776	-0.0309311808810432	FALSE
ENSG00000204472	GCTCGTGGCGGTCGGTCAGC	chr6:31739606-31740673	41	128709	TRUE	0.776	-0.0058922733750628	FALSE
ENSG00000204472	CGCTGCAATATGTATCTTGT	chr6:31749537-31749955	78	128672	TRUE	0.776	-0.0414356647675083	FALSE
ENSG00000204472	AGGAACTATCCACCATCGCG	chr6:31794259-31796391	11	128739	TRUE	0.776	-0.154691760618993	FALSE
ENSG00000204472	CAATACGAATCCGCTGCCGC	chr6:31870397-31871573	11	128739	TRUE	0.776	-0.14984236203197	FALSE
ENSG00000204472	GGAGATACGGCTTATCTCTG	chr6:31874908-31875284	38	128712	TRUE	0.776	0.0770735714319991	FALSE
ENSG00000204472	GCCCGAACGTCATTACTGAC	chr6:31896953-31898663	31	128719	TRUE	0.776	0.0564969439493556	FALSE
ENSG00000204472	CAGAACGTGAATATCTCGGG	chr6:31927370-31928524	85	128665	TRUE	0.776	-0.0502138892730709	FALSE
ENSG00000204472	TACTTGCGGCCGGCATCCAG	chr6:32069521-32070330	56	128694	TRUE	0.776	-0.0939426537614358	FALSE
ENSG00000204472	TGAGGAGGGAGTCGATACCT	chr6:32118702-32120068	57	128693	TRUE	0.776	-0.0759691592381764	FALSE
ENSG00000204472	AAATCCGGAGACATTTAAAC	chr6:32473155-32474197	51	128699	TRUE	0.776	-0.019378762506706	FALSE
ENSG00000204472	AGGTGACAGTTGCTACCCGA	chr6:32666396-32666894	45	128705	TRUE	0.776	0.0397784224244204	FALSE
ENSG00000204472	TCTCCTTGGGTTGGAGTATG	chr6:32763294-32763473	69	128681	TRUE	0.776	0.0682791619485246	FALSE
ENSG00000204472	CCTTGGCAGGTCTAGATTTG	chr6:32785828-32786407	44	128706	TRUE	0.776	-0.0531363940397147	FALSE
ENSG00000204472	CGTGCAGGGAGCCACAGGCC	chr6:33029981-33030179	33	128717	TRUE	0.776	0.00910734382181225	FALSE
ENSG00000204472	GCTCAGTGTTTGCCTTATAT	chr6:33062023-33062329	54	128696	TRUE	0.776	0.0445782810342699	FALSE
ENSG00000204472	AGGAATGCTATGCGTTCAAT	chr6:33116430-33118817	65	128685	TRUE	0.776	-0.0554415787742902	FALSE
ENSG00000204472	CAGGAATGCTATGCGTTCAA	chr6:33116430-33118817	50	128700	TRUE	0.776	0.0553014886143788	FALSE
ENSG00000204472	CCATCTTCTTTGACGGGAGC	chr6:33125958-33126566	26	128724	TRUE	0.776	-0.0988005665226167	FALSE
ENSG00000204498	AGAGCCGCTATGTCCCACAG	chr6:29759411-29759982	47	101911	TRUE	0.776	-0.0372125406679711	FALSE
ENSG00000204498	GCACCGTTCCTCTCCGTGGC	chr6:29964667-29966468	47	101911	TRUE	0.776	-0.051122373965485	FALSE
ENSG00000204498	TCTGTTTCCCAGAGTCGGGC	chr6:29964667-29966468	41	101917	TRUE	0.776	0.0453588519718416	FALSE
ENSG00000204498	TCAAGGAGGTTGGGGCCTCA	chr6:30097990-30098183	38	101920	TRUE	0.776	-0.0490864338702782	FALSE
ENSG00000204498	CAGTATGGTATTGACTACTT	chr6:30149290-30149508	34	101924	TRUE	0.776	0.0561201788093341	FALSE
ENSG00000204498	AGAAGGAATTACATTGTCGA	chr6:30206874-30207955	38	101920	TRUE	0.776	-0.0952333465533358	FALSE
ENSG00000204498	GACTTCCACAGGGTCCCGTT	chr6:30453099-30454130	52	101906	TRUE	0.776	0.0556081841331217	FALSE
ENSG00000204498	CTTCTAATTCGTGGTCTGGG	chr6:30700400-30700858	23	101935	TRUE	0.776	0.0708712226753223	FALSE
ENSG00000204498	GCGAGATGTGTGCTTATTTA	chr6:30725419-30726603	38	101920	TRUE	0.776	-0.0573336916785711	FALSE
ENSG00000204498	CGGTGACTAAGTCCTGCATG	chr6:30768976-30769922	53	101905	TRUE	0.776	-0.055303346983097	FALSE
ENSG00000204498	TGTAGCCTTTGAGACCATGG	chr6:30964039-30964778	52	101906	TRUE	0.776	-0.0694757236135775	FALSE
ENSG00000204498	CTCGCCTCTAGGGGCCCTCC	chr6:30966261-30966461	21	101937	TRUE	0.776	-0.0728307235615111	FALSE
ENSG00000204498	TACAAACTGATCCAAAGCTG	chr6:31058176-31058760	44	101914	TRUE	0.776	-0.0646460521559635	FALSE
ENSG00000204498	TGCGGGAGTATCAGTATCGG	chr6:31121455-31121665	37	101921	TRUE	0.776	-0.058702969688177	FALSE
ENSG00000204498	CTTGCTGACTGTTTGAAACT	chr6:31178771-31179009	37	101921	TRUE	0.776	-0.0722499657575002	FALSE
ENSG00000204498	GGGGATCGTGCTTCTCGCTC	chr6:31180225-31181002	27	101931	TRUE	0.776	0.0528324376296229	FALSE
ENSG00000204498	GGCGCCTAAAGTCTGAGAGA	chr6:31400530-31400962	27	101931	TRUE	0.776	0.0714416108772583	FALSE
ENSG00000204498	GCAGGCAGGTCAAGCCCCCT	chr6:31467054-31467436	28	101930	TRUE	0.776	0.0610119062881696	FALSE
ENSG00000204498	TTGCTCCGGACAAAGTATCG	chr6:31609362-31610490	75	101883	TRUE	0.776	0.0458343593000521	FALSE
ENSG00000204498	AGGAAATCCCCAAGCGGCGC	chr6:31631181-31632983	36	101922	TRUE	0.776	0.0288477444677231	FALSE
ENSG00000204498	CCTCACCCTGCATCGTCTGG	chr6:31639340-31639728	76	101882	TRUE	0.776	0.0469846012549494	FALSE
ENSG00000204498	AGGAGCTCCCTCCCGGTACT	chr6:31659112-31659495	21	101937	TRUE	0.776	0.0727137928737884	FALSE
ENSG00000204498	AGTTTACCAAGCCCAGGAAG	chr6:31738650-31738862	72	101886	TRUE	0.776	0.0543131431342984	FALSE
ENSG00000204498	CGCTGAGCCATCTCCTCCTT	chr6:31764314-31764571	55	101903	TRUE	0.776	-0.0383033277749864	FALSE
ENSG00000204498	TGGCCCGGGCTTGACGTCAC	chr6:31776485-31778192	46	101912	TRUE	0.776	-0.064271930148316	FALSE
ENSG00000204498	CCAACCTTGCCCTAGTAACG	chr6:31821242-31822577	77	101881	TRUE	0.776	-0.0364294817991275	FALSE
ENSG00000204498	ACCGAGGGCGAGACACGCCT	chr6:31896953-31898663	18	101940	TRUE	0.776	-0.0611412927312153	FALSE
ENSG00000204498	GTACAAGTGATTGGCAGTCG	chr6:31898742-31899032	65	101893	TRUE	0.776	-0.0704071479815859	FALSE
ENSG00000204498	ACAGACAAAACTAAACTGTC	chr6:31908818-31909158	19	101939	TRUE	0.776	-0.0776752745579821	FALSE
ENSG00000204498	TAGCATTCACTGTTACCAAG	chr6:31919609-31920093	34	101924	TRUE	0.776	-0.0602862631932659	FALSE
ENSG00000204498	CTGGGGTCCTATCCCGTGGG	chr6:31928642-31929979	13	101945	TRUE	0.776	0.105585509047948	FALSE
ENSG00000204498	TTCCTAGGGGCTCGCCGTTC	chr6:31952857-31954856	13	101945	TRUE	0.776	-0.0863295316158512	FALSE
ENSG00000204498	AGTCTAAGGTTATGTCAACC	chr6:32002562-32003711	18	101940	TRUE	0.776	-0.0699331334352518	FALSE
ENSG00000204498	CCCTAAAGGATACCCTCCCT	chr6:32097157-32099156	31	101927	TRUE	0.776	0.0347362283086229	FALSE
ENSG00000204498	GATCAGGGTCGCTGTGTCCG	chr6:32097157-32099156	20	101938	TRUE	0.776	-0.100111464386633	FALSE
ENSG00000204498	CAGTACACGTGACACGCCCC	chr6:32108025-32109567	41	101917	TRUE	0.776	0.0480189506731901	FALSE
ENSG00000204498	TAACGCAGACGCCTCCGTTC	chr6:32166448-32169512	39	101919	TRUE	0.776	0.0769117392211374	FALSE
ENSG00000204498	GGGAGCTGAGGCACACTCGT	chr6:32217889-32218482	31	101927	TRUE	0.776	-0.0933139655017545	FALSE
ENSG00000204498	TCCACGTGCAGACATTGCTA	chr6:32394801-32394975	47	101911	TRUE	0.776	0.0458957231844444	FALSE
ENSG00000204498	CTCTGCGGGGAATCACCGGC	chr6:32664796-32665308	38	101920	TRUE	0.776	-0.0757795817355152	FALSE
ENSG00000204498	TCTTGGGTAACCTCCCTGTA	chr6:32940624-32941835	69	101889	TRUE	0.776	-0.0549036056903015	FALSE
ENSG00000204498	AAAGTACAAGCGGCCCCGTT	chr6:32968139-32970511	41	101917	TRUE	0.776	-0.0604056126196523	FALSE
ENSG00000204498	GGGCTGATCCCACTACAGCA	chr6:33069402-33069630	53	101905	TRUE	0.776	-0.0470724821347128	FALSE
ENSG00000204498	CGTCAGAGCCACTGTCCGGG	chr6:33075566-33076192	66	101892	TRUE	0.776	0.0602795721201833	FALSE
ENSG00000204498	GAGCCAGTGATGCTGTTACG	chr6:33112210-33112672	19	101939	TRUE	0.776	-0.0992917463377567	FALSE
ENSG00000204498	GCGTTCTCAGCGCGGGCACT	chr6:33161357-33162470	27	101931	TRUE	0.776	-0.0763501686635248	FALSE
ENSG00000204516	CGGAAGAGAAAAGAGACCGA	chr1:156677207-156677419	35	94350	TRUE	0.776	0.0380419359969809	FALSE
ENSG00000204516	CACAGAATGGAAATCTGCAG	chr2:113117714-113127811	31	94354	TRUE	0.776	-0.0988276065983364	FALSE
ENSG00000204516	AACTGTCCCTCTTATGCGCC	chr6:29737737-29738687	18	94367	TRUE	0.776	0.0614161810943207	FALSE
ENSG00000204516	CTCTCCACAGCATGTTCCTG	chr6:29769292-29769656	49	94336	TRUE	0.776	-0.00327769076576578	FALSE
ENSG00000204516	ATGGAGTCGAGGGAGGGTAC	chr6:29834676-29835312	47	94338	TRUE	0.776	0.0219381968927334	FALSE
ENSG00000204516	CAGGCATCTATCTCTGAATG	chr6:30152089-30152261	33	94352	TRUE	0.776	-0.0536768851324428	FALSE
ENSG00000204516	CGTGAGTGCTCCAACGGAGG	chr6:30344242-30345731	12	94373	TRUE	0.776	0.102045913367281	FALSE
ENSG00000204516	GCTGCAGCACGTTTCGCGCT	chr6:30481175-30482541	37	94348	TRUE	0.776	-0.0844967722856261	FALSE
ENSG00000204516	GCAGCGAGGTGCAAACGCGA	chr6:30719778-30720487	16	94369	TRUE	0.776	-0.141899759665591	FALSE
ENSG00000204516	CATTTCGTATTTCAAACACC	chr6:30795771-30796496	30	94355	TRUE	0.776	0.0697913830412866	FALSE
ENSG00000204516	GACATTCCCTAAGGATACAC	chr6:30802576-30803273	29	94356	TRUE	0.776	0.0275866650961371	FALSE
ENSG00000204516	TACTCACCTGTGTATCCTTA	chr6:30802576-30803273	51	94334	TRUE	0.776	0.0259383690692254	FALSE
ENSG00000204516	GATAGATGCTCACGGAAAAT	chr6:30821835-30822246	52	94333	TRUE	0.776	0.0161255578708521	FALSE
ENSG00000204516	AGACTTAAGGACACCCTACC	chr6:30827960-30829342	29	94356	TRUE	0.776	0.0450562690402015	FALSE
ENSG00000204516	GCAGGGGACTGCATAGTAAG	chr6:30827960-30829342	34	94351	TRUE	0.776	0.0342862671998313	FALSE
ENSG00000204516	GGTATGCCAGAGCATCGGGG	chr6:30883795-30886796	38	94347	TRUE	0.776	0.0344558865162784	FALSE
ENSG00000204516	CCTTGTGCACCCATGAAAAG	chr6:30932797-30933004	66	94319	TRUE	0.776	-0.0569288485794505	FALSE
ENSG00000204516	TGGTCCTGTGGACAAACGTC	chr6:30942337-30943208	22	94363	TRUE	0.776	-0.105070064000883	FALSE
ENSG00000204516	GGAGATGGCGATGATCTCAG	chr6:30964039-30964778	21	94364	TRUE	0.776	0.082214722909964	FALSE
ENSG00000204516	AATCAACACAGCAGAGGCAG	chr6:30972056-30972234	30	94355	TRUE	0.776	-0.0696060055985356	FALSE
ENSG00000204516	TCCCATTCCTCATTCACCGT	chr6:31114273-31115546	58	94327	TRUE	0.776	-0.0241094020807132	FALSE
ENSG00000204516	GATCCGTTCTAGGCGGTTCA	chr6:31137292-31138485	28	94357	TRUE	0.776	0.052487879696531	FALSE
ENSG00000204516	ACCACGACGGATTCGGAGAC	chr6:31196931-31198563	34	94351	TRUE	0.776	0.0406964668540637	FALSE
ENSG00000204516	CATCGTCCCTTCCATTGTGG	chr6:31210029-31210432	38	94347	TRUE	0.776	-0.0787849457531848	FALSE
ENSG00000204516	CAGGGACAAGCAGAACATTA	chr6:31214378-31214740	34	94351	TRUE	0.776	-0.0534205788861547	FALSE
ENSG00000204516	ATCCTGGGCATCTGCCTCCT	chr6:31283611-31283788	34	94351	TRUE	0.776	0.0537288381425595	FALSE
ENSG00000204516	GTTATGTAAGCGACCGCGCT	chr6:31400530-31400962	29	94356	TRUE	0.776	-0.0653412871806888	FALSE
ENSG00000204516	TTGGGAGAGACACTCGGTGC	chr6:31546358-31547231	26	94359	TRUE	0.776	0.0151345296309657	FALSE
ENSG00000204516	TTCTGATTGATAAGATGCTC	chr6:31559695-31560201	21	94364	TRUE	0.776	0.0837078324810968	FALSE
ENSG00000204516	TTAAGGGACACACTACCTAA	chr6:31638882-31641381	32	94353	TRUE	0.776	0.0902807752949703	FALSE
ENSG00000204516	ATCATCTACGCCTGGTCCAT	chr6:31689418-31689982	29	94356	TRUE	0.776	0.0814271701117172	FALSE
ENSG00000204516	AACAGACCCGAAAACGAGAA	chr6:31690204-31691207	28	94357	TRUE	0.776	-0.0957356211097946	FALSE
ENSG00000204516	AATGTCACAGTATGCTCTAA	chr6:31750303-31751126	28	94357	TRUE	0.776	-0.0848956235150556	FALSE
ENSG00000204516	CTCCGCTTCATTCAAATCTG	chr6:31750303-31751126	65	94320	TRUE	0.776	0.0465352527600381	FALSE
ENSG00000204516	CTAGCCTTGTTCAGTGGACT	chr6:31762532-31764531	13	94372	TRUE	0.776	0.0875668661268514	FALSE
ENSG00000204516	CCGGGATGGAGCGCGTCCTA	chr6:31775257-31778081	49	94336	TRUE	0.776	-0.0405884007860428	FALSE
ENSG00000204516	CCAGTTGAGCCTCAGTGAAC	chr6:32011727-32012212	26	94359	TRUE	0.776	0.0837022176980762	FALSE
ENSG00000204516	GCCTTATTAAGTTGTGCACA	chr6:32063032-32065131	37	94348	TRUE	0.776	-0.09059716531731	FALSE
ENSG00000204516	TTATACCTCCCTCCTCCACT	chr6:32116811-32117036	33	94352	TRUE	0.776	-0.0632805778408155	FALSE
ENSG00000204516	CGGTTGGAGAGAGAGTCCCG	chr6:32131560-32131874	26	94359	TRUE	0.776	0.0483930279119701	FALSE
ENSG00000204516	CATGTACCGCGTTATGTGGC	chr6:32166448-32169512	12	94373	TRUE	0.776	-0.10561486244446	FALSE
ENSG00000204516	GCCTCCGTATCTGGCATAGT	chr6:32216313-32216731	34	94351	TRUE	0.776	-0.0594455537660588	FALSE
ENSG00000204516	CAGAGCCTTGCAGGCCCTGT	chr6:32228902-32229682	14	94371	TRUE	0.776	-0.127631955516317	FALSE
ENSG00000204516	CGTGTGGCCAAACCCTAACA	chr6:32244547-32245969	49	94336	TRUE	0.776	-0.0566759942197815	FALSE
ENSG00000204516	GCAATGTAGATCCAGCCCCC	chr6:32622509-32622789	28	94357	TRUE	0.776	0.0478915313657519	FALSE
ENSG00000204516	AGGCAGGACTCAAAAGGTAG	chr6:32866897-32867503	49	94336	TRUE	0.776	0.0314237672945594	FALSE
ENSG00000204516	AGAGCGGTGTTGGGACTCTA	chr6:32999970-33000394	30	94355	TRUE	0.776	-0.0963464557635916	FALSE
ENSG00000204516	GGGAAATTCCCCGGCATTCC	chr6:33172538-33173310	36	94349	TRUE	0.776	-0.0691104397747405	FALSE
ENSG00000204516	CCCCTCCCTAGACTGATCCT	chr6:33197523-33197806	19	94366	TRUE	0.776	-0.144384551852971	FALSE
ENSG00000204520	GGGGAGCAGCTTCAAGCTGT	chr6:29758782-29759248	23	70655	TRUE	0.776	-0.0730365138580034	FALSE
ENSG00000204520	AGGGCTAAGAAAGTCACAAG	chr6:29760264-29760749	22	70656	TRUE	0.776	0.0524343682551001	FALSE
ENSG00000204520	CCTGCGGTGTCTCCTATAGA	chr6:29813800-29815780	23	70655	TRUE	0.776	0.0607121451946684	FALSE
ENSG00000204520	GATTGGGGATGCCCCGCCTT	chr6:29887280-29888879	31	70647	TRUE	0.776	0.0736364924680271	FALSE
ENSG00000204520	TCTAATGTCTATATTGCATA	chr6:29967104-29967966	22	70656	TRUE	0.776	0.0795470172924861	FALSE
ENSG00000204520	GCAGGATCTTGCCCGAGGAT	chr6:30163042-30164114	23	70655	TRUE	0.776	0.0935752020142502	FALSE
ENSG00000204520	TGGGGAAGTAGTAGCTTGAG	chr6:30308057-30310057	24	70654	TRUE	0.776	-0.0831492131597056	FALSE
ENSG00000204520	TTGGTAGGAAGCACGAAGGG	chr6:30507742-30508763	8	70670	TRUE	0.776	0.0803681014938731	FALSE
ENSG00000204520	GTCTGAGGAACAGTACCTCG	chr6:30508894-30509757	19	70659	TRUE	0.776	-0.0866215763033567	FALSE
ENSG00000204520	TCTAGCTGCTGGCTTAACAA	chr6:30544696-30545170	23	70655	TRUE	0.776	0.0577098240106932	FALSE
ENSG00000204520	GAACCTCACAGATCTGGTGG	chr6:30711844-30712032	35	70643	TRUE	0.776	0.0725995251516904	FALSE
ENSG00000204520	GCCTCACTGTCTTTGATGCA	chr6:30763624-30764557	27	70651	TRUE	0.776	-0.0811934644966219	FALSE
ENSG00000204520	CTGCGGAAGAGGATTGGATC	chr6:30821832-30824781	18	70660	TRUE	0.776	-0.114493687549481	FALSE
ENSG00000204520	CTTATACATAAATCTTTCCT	chr6:30837850-30838025	19	70659	TRUE	0.776	0.0685951429221243	FALSE
ENSG00000204520	CCTCTAGGCCCCCGCAGAGA	chr6:30880617-30881325	31	70647	TRUE	0.776	0.0570794575369691	FALSE
ENSG00000204520	CGCGCCGTTAGCAGCGTGGG	chr6:30907744-30908674	3	70675	TRUE	0.776	0.129706227781318	FALSE
ENSG00000204520	AAAACCCATAACCACTCCGG	chr6:31001216-31001927	17	70661	TRUE	0.776	0.0916950821921163	FALSE
ENSG00000204520	TATTGTGCCCTTCCTCTAGG	chr6:31044219-31044616	39	70639	TRUE	0.776	0.0613711978765834	FALSE
ENSG00000204520	TCATCCTTAGCAAGGGAGTT	chr6:31087560-31087877	32	70646	TRUE	0.776	0.043216720900094	FALSE
ENSG00000204520	AGTGAGCAATTAATTGGCTG	chr6:31121455-31121665	31	70647	TRUE	0.776	-0.0974974093089953	FALSE
ENSG00000204520	GTGCCTTGATGGTGGACCCA	chr6:31127937-31128440	29	70649	TRUE	0.776	0.0813422054560893	FALSE
ENSG00000204520	GGGGCTCTCGCGGTTGGTAA	chr6:31157682-31159681	8	70670	TRUE	0.776	-0.15632731307638	FALSE
ENSG00000204520	TTCACCAGGCCCCCGGCTTG	chr6:31170587-31170657	6	70672	TRUE	0.776	0.133400602405989	FALSE
ENSG00000204520	CTGATCTACACATCAGCTAC	chr6:31176046-31176308	16	70662	TRUE	0.776	-0.0823836329328729	FALSE
ENSG00000204520	CAGGGCGTTCCATCCAAATA	chr6:31203315-31204537	24	70654	TRUE	0.776	0.0834083600765745	FALSE
ENSG00000204520	GCATGTACGGCTGCGACGTG	chr6:31355791-31357656	35	70643	TRUE	0.776	-0.0613648699333667	FALSE
ENSG00000204520	GCACTAAGAAACAAGTCCCC	chr6:31400530-31400962	19	70659	TRUE	0.776	0.08380555721092	FALSE
ENSG00000204520	CTCGAAAGGGATGCAAGCTA	chr6:31541761-31541994	9	70669	TRUE	0.776	-0.189579519253959	FALSE
ENSG00000204520	AGCTGCGTGAGAGCCGAGCC	chr6:31558164-31558469	27	70651	TRUE	0.776	0.0788280923381428	FALSE
ENSG00000204520	CTACGCCGTCTCATCGACCT	chr6:31682877-31683871	16	70662	TRUE	0.776	0.0430156899245342	FALSE
ENSG00000204520	TAAGGGTCAGGTCACCTCCC	chr6:31718391-31718642	9	70669	TRUE	0.776	-0.145690215012212	FALSE
ENSG00000204520	GTACAAGTGATTGGCAGTCG	chr6:31898742-31899032	41	70637	TRUE	0.776	0.061406092720534	FALSE
ENSG00000204520	CCTCAGAACGTGAATATCTC	chr6:31927370-31928524	18	70660	TRUE	0.776	-0.133243344918629	FALSE
ENSG00000204520	AATGTGACCAGGTCTAGGTC	chr6:31945771-31946245	19	70659	TRUE	0.776	-0.0795504971542966	FALSE
ENSG00000204520	AGCGGTCGCCGTCTCGGGGC	chr6:32048173-32048746	34	70644	TRUE	0.776	0.0740501768578872	FALSE
ENSG00000204520	CACTGTCAACTCCCCGAGGT	chr6:32067157-32069156	24	70654	TRUE	0.776	-0.0684097539433763	FALSE
ENSG00000204520	CCTCTCTACTCAAACACGCT	chr6:32118702-32120068	15	70663	TRUE	0.776	0.0802255672101586	FALSE
ENSG00000204520	GAGGTAAGTAAGCCGTCCGG	chr6:32185674-32186005	27	70651	TRUE	0.776	0.0828139177010319	FALSE
ENSG00000204520	GTACCCTGGCCACGGGGTAA	chr6:32209987-32210755	28	70650	TRUE	0.776	-0.08273336705771	FALSE
ENSG00000204520	ACTAATGCAGATGCCCCCTT	chr6:32415294-32416007	33	70645	TRUE	0.776	-0.0863151110020082	FALSE
ENSG00000204520	TAGTCAAGCTCCTTTCGTGG	chr6:32473155-32474197	18	70660	TRUE	0.776	-0.0975724589355942	FALSE
ENSG00000204520	GTATAAGAACAACAGGACAC	chr6:32475226-32476196	24	70654	TRUE	0.776	0.0645963940663503	FALSE
ENSG00000204520	TAGGTATACTAAAAATGGGC	chr6:32816993-32817234	12	70666	TRUE	0.776	0.0898950607288098	FALSE
ENSG00000204520	GGATGTTTGTCTACCTGAGC	chr6:32933624-32934051	24	70654	TRUE	0.776	0.0653721785109656	FALSE
ENSG00000204520	AACACTGAGCTGTAATAAAT	chr6:33062023-33062329	20	70658	TRUE	0.776	0.0576039976067309	FALSE
ENSG00000204520	AAGGGAATTTGTCAACAATT	chr6:33148150-33148553	46	70632	TRUE	0.776	-0.0468936807545031	FALSE
ENSG00000204525	CAAATCAGGCCGGACAGGAG	chr11:17719290-17719635	49	217705	TRUE	0.776	-0.0289508081406178	FALSE
ENSG00000204525	TTCTTCTCACAACCTGCGAC	chr6:29887280-29888879	73	217681	TRUE	0.776	0.0474224140915749	FALSE
ENSG00000204525	CAAGACCGAGGTGGAGCCAC	chr6:29924848-29925041	69	217685	TRUE	0.776	-0.0204786057414168	FALSE
ENSG00000204525	CCTATTGCTGTGGGGACTAT	chr6:29975001-29975708	111	217643	TRUE	0.776	-0.0230438557688397	FALSE
ENSG00000204525	CTAATATCCTCACGCTAAGA	chr6:30037221-30037673	61	217693	TRUE	0.776	0.037580471063819	FALSE
ENSG00000204525	CTGGGAGCTTCCGGCCCAAC	chr6:30160564-30160874	93	217661	TRUE	0.776	-0.0197754065107112	FALSE
ENSG00000204525	GTATTGGACAAACTAGTTCC	chr6:30162341-30162709	157	217597	TRUE	0.776	0.0361699912595097	FALSE
ENSG00000204525	AAGCTCCATTAATGCTTCAA	chr6:30238308-30239117	50	217704	TRUE	0.776	-0.0349823713194435	FALSE
ENSG00000204525	TCGTCGGGTAAGAATCGTGT	chr6:30238308-30239117	75	217679	TRUE	0.776	-0.0126143099848881	FALSE
ENSG00000204525	GTCACAGAACTTGGAGTGAG	chr6:30340648-30340869	58	217696	TRUE	0.776	0.0603369576994395	FALSE
ENSG00000204525	CGGGCTTCCGGCTTGGCCGC	chr6:30466076-30467154	66	217688	TRUE	0.776	0.0393331772884211	FALSE
ENSG00000204525	CGGATGGGGACTTTATAGTC	chr6:30489143-30490745	77	217677	TRUE	0.776	0.0233214441059015	FALSE
ENSG00000204525	GCCCGACAGAATTACCGCCG	chr6:30555370-30557804	46	217708	TRUE	0.776	0.0315537800108674	FALSE
ENSG00000204525	CCTTATATAGCTGATGGGAG	chr6:30682129-30682401	87	217667	TRUE	0.776	0.0419709407461997	FALSE
ENSG00000204525	TCTGAAAGAGATGGCCATTC	chr6:30790763-30791280	52	217702	TRUE	0.776	0.0524773795132414	FALSE
ENSG00000204525	TTAATCACAATCTCTAGCCC	chr6:30790763-30791280	25	217729	TRUE	0.776	-0.0545579690238933	FALSE
ENSG00000204525	ACTTAAGGCCATGGCAGGTC	chr6:30842041-30842500	42	217712	TRUE	0.776	-0.0548045910649808	FALSE
ENSG00000204525	GGGCCTAGAGGCTCGGTGAG	chr6:30880617-30881325	35	217719	TRUE	0.776	0.0492140040984272	FALSE
ENSG00000204525	GTGCTAGAACAGCTTCCAGA	chr6:30961427-30961676	77	217677	TRUE	0.776	-0.0231820806205392	FALSE
ENSG00000204525	AGTGAGAATCAACACAGCAG	chr6:30972056-30972234	86	217668	TRUE	0.776	0.0363246903350678	FALSE
ENSG00000204525	CTTTCTATAGCAAGGTCTTA	chr6:31001216-31001927	72	217682	TRUE	0.776	0.0427236912618933	FALSE
ENSG00000204525	TCTTTCCTGCACGTCCTCTG	chr6:31008274-31008455	39	217715	TRUE	0.776	-0.0259935187302156	FALSE
ENSG00000204525	ATCGTGAGGTCCACTTGGAC	chr6:31127937-31128440	94	217660	TRUE	0.776	-0.0311512508057641	FALSE
ENSG00000204525	GCTAAGCAGCTGACAGTTGG	chr6:31142479-31142749	72	217682	TRUE	0.776	-0.00476555579461579	FALSE
ENSG00000204525	GTGTGAAGTCCAGTGGTAGC	chr6:31152858-31153057	63	217691	TRUE	0.776	0.0318100683099063	FALSE
ENSG00000204525	CGTTCGGGAAGAGTCGGTTG	chr6:31157682-31159681	134	217620	TRUE	0.776	-0.00877598826803805	FALSE
ENSG00000204525	CTTGCTGACTGTTTGAAACT	chr6:31178771-31179009	80	217674	TRUE	0.776	-0.0365257727207851	FALSE
ENSG00000204525	GAGGAGAGCACGCAAGGAAT	chr6:31395558-31396207	103	217651	TRUE	0.776	0.00131946159467433	FALSE
ENSG00000204525	TAATGCATAACGGTGTGACG	chr6:31510507-31513057	76	217678	TRUE	0.776	-0.0388442466467047	FALSE
ENSG00000204525	CCATCGCCCAGGACACAACT	chr6:31559695-31560201	48	217706	TRUE	0.776	0.0515538077847364	FALSE
ENSG00000204525	TAGAACTGAGCCCTTCAACT	chr6:31609362-31610490	80	217674	TRUE	0.776	-0.0398341357629051	FALSE
ENSG00000204525	AGGAAATCCCCAAGCGGCGC	chr6:31631181-31632983	71	217683	TRUE	0.776	0.0311239427123886	FALSE
ENSG00000204525	GCGGTTGATCAACTTGGTAG	chr6:31644432-31646581	107	217647	TRUE	0.776	0.0382066446426388	FALSE
ENSG00000204525	ACTTTAGCACAGGTTCGTCG	chr6:31665807-31669106	64	217690	TRUE	0.776	0.034739249176309	FALSE
ENSG00000204525	AGGACATGAGTGCAGATGGA	chr6:31687457-31687620	66	217688	TRUE	0.776	-0.0242065279592034	FALSE
ENSG00000204525	AAAGGAGGCGGCCAGTCCGT	chr6:31702534-31703582	90	217664	TRUE	0.776	-0.0311634734143555	FALSE
ENSG00000204525	CCCACAGTACTATGGGCTCA	chr6:31710646-31710912	77	217677	TRUE	0.776	0.0423529026515159	FALSE
ENSG00000204525	GACCTACTTGCACCCAAACT	chr6:31736254-31736691	90	217664	TRUE	0.776	-0.0332298279414385	FALSE
ENSG00000204525	ACAAGTGAGCTCCTCTGGTC	chr6:31898742-31899032	97	217657	TRUE	0.776	-0.0227886425466881	FALSE
ENSG00000204525	AGTCTAAGGTTATGTCAACC	chr6:32002562-32003711	43	217711	TRUE	0.776	-0.0292077493015408	FALSE
ENSG00000204525	TCCCCTGGAGCCACGCCTAG	chr6:32071855-32072285	178	217576	TRUE	0.776	-0.0271969432984465	FALSE
ENSG00000204525	CCGCATGCGCAGTTGGAAGT	chr6:32085866-32086089	56	217698	TRUE	0.776	-0.017478489382754	FALSE
ENSG00000204525	TCAGTTTCTACCAGGGAAGC	chr6:32116811-32117036	117	217637	TRUE	0.776	0.0375290182618861	FALSE
ENSG00000204525	AGAATGCTGCCCTCCGGCGG	chr6:32118702-32120068	96	217658	TRUE	0.776	-0.0230055243241576	FALSE
ENSG00000204525	AGATTGACCGCCGTAACAGC	chr6:32195422-32196819	33	217721	TRUE	0.776	-0.00922729796984401	FALSE
ENSG00000204525	GACAAGAGCCAGATTATGTC	chr6:32319493-32319643	86	217668	TRUE	0.776	0.0236083017664639	FALSE
ENSG00000204525	ACCCTTCAGTGACCCGGGGT	chr6:32483958-32484937	70	217684	TRUE	0.776	0.0663424232006025	FALSE
ENSG00000204525	CTTCTCAACTGCACTTGTCT	chr6:32614485-32614951	104	217650	TRUE	0.776	0.0476124491756922	FALSE
ENSG00000204525	CTCTCCTTGGGTTGGAGTAT	chr6:32763294-32763473	102	217652	TRUE	0.776	0.0452202255379921	FALSE
ENSG00000204525	GTCAAATGCCTTGTACTCGG	chr6:32819787-32820652	81	217673	TRUE	0.776	0.0301978035672845	FALSE
ENSG00000204525	GTCTGAAACTGAAGGGCAAA	chr6:32885752-32886155	68	217686	TRUE	0.776	0.0360937599501008	FALSE
ENSG00000204525	CCAGCAGGTGTCGCCCTTCG	chr6:32933624-32934051	97	217657	TRUE	0.776	-0.0110419107096076	FALSE
ENSG00000204525	CGCCCTTTGTGTCCGCGGTA	chr6:32968139-32970511	65	217689	TRUE	0.776	0.0343710443703311	FALSE
ENSG00000204528	GGTGCTTAGTCCGTTGCGGG	chr6:30742057-30744943	3	4372	TRUE	0.776	-0.308249262475367	FALSE
ENSG00000204531	CCTGACTTTCCGGTTGGAGG	chr6:29705703-29706028	49	234286	TRUE	0.776	-0.0131543879872824	FALSE
ENSG00000204531	AATCAATGTAGCCGCGGTCC	chr6:29791892-29793373	40	234295	TRUE	0.776	0.0303738497996022	FALSE
ENSG00000204531	GTTGCATCAGGGAGCCACAG	chr6:29982251-29982430	110	234225	TRUE	0.776	0.00778148479261542	FALSE
ENSG00000204531	AAACATCACTGGCACGCTGC	chr6:30091888-30092343	82	234253	TRUE	0.776	0.0226222468673853	FALSE
ENSG00000204531	AAACTCTCCGCTGCGAATCT	chr6:30463701-30464128	98	234237	TRUE	0.776	0.0360026113824032	FALSE
ENSG00000204531	AGGAACCCCTATGTGGTAGT	chr6:30495980-30497165	91	234244	TRUE	0.776	0.00372412496926877	FALSE
ENSG00000204531	TTGTTGGTAGGAAGCACGAA	chr6:30507742-30508763	73	234262	TRUE	0.776	0.000472711515746127	FALSE
ENSG00000204531	TCGTCGTCGGGTTGGGCTGC	chr6:30678987-30679540	76	234259	TRUE	0.776	0.00992012432670641	FALSE
ENSG00000204531	GAGACAGGTCTCATAGCAAC	chr6:30765581-30765804	91	234244	TRUE	0.776	0.0411614903438409	FALSE
ENSG00000204531	CAAAACCATATGGTGACGTG	chr6:30767368-30767935	72	234263	TRUE	0.776	-0.00638635802440835	FALSE
ENSG00000204531	GGTTATCAGTGGCAACCACA	chr6:30872366-30873391	123	234212	TRUE	0.776	0.00895461102332185	FALSE
ENSG00000204531	GAAACGCTCCCCCTGGTGTA	chr6:30974571-30974809	93	234242	TRUE	0.776	0.0221399999191281	FALSE
ENSG00000204531	CGGAGCCTCATACAGGGTGC	chr6:31133357-31133579	113	234222	TRUE	0.776	-0.0222068493460412	FALSE
ENSG00000204531	TTGAGTCTTGAGTCCGGGGT	chr6:31200382-31203181	72	234263	TRUE	0.776	0.0257585667498139	FALSE
ENSG00000204531	AGCGGTGGATCTTGTGATGT	chr6:31210029-31210432	55	234280	TRUE	0.776	-0.00215663261159804	FALSE
ENSG00000204531	CTCCTATAGATCTCCCGGGA	chr6:31270985-31272710	86	234249	TRUE	0.776	0.0329045858826786	FALSE
ENSG00000204531	GGGTTCCGCAGATCCACCTT	chr6:31270985-31272710	98	234237	TRUE	0.776	-0.00157990848314427	FALSE
ENSG00000204531	CTCCCAGGAGGCAGATGCCC	chr6:31283611-31283788	114	234221	TRUE	0.776	0.0177559975693837	FALSE
ENSG00000204531	CAGGTGACTAAATTTCGACG	chr6:31497604-31498618	60	234275	TRUE	0.776	0.0523909869791845	FALSE
ENSG00000204531	AGCTGAGAAGGTGGCGACGT	chr6:31497782-31499781	94	234241	TRUE	0.776	0.0280525427140983	FALSE
ENSG00000204531	GGGAGCGGCGGGGCGTTTCC	chr6:31497782-31499781	82	234253	TRUE	0.776	0.0332646262985294	FALSE
ENSG00000204531	GCAGCCACTTCCCCCGGTGC	chr6:31498750-31499105	57	234278	TRUE	0.776	-0.0295519783312166	FALSE
ENSG00000204531	ATCCCGCTCTAAGCATACCC	chr6:31515513-31516701	74	234261	TRUE	0.776	0.0109216053193331	FALSE
ENSG00000204531	CCATCAGCACACTGGCCTTA	chr6:31522833-31523158	99	234236	TRUE	0.776	0.0331438205853898	FALSE
ENSG00000204531	ATGGAGATGTTAACAACGGG	chr6:31546358-31547231	89	234246	TRUE	0.776	0.0214946644818568	FALSE
ENSG00000204531	TTTCGTCGTTACTTGTCTGC	chr6:31548048-31548524	47	234288	TRUE	0.776	0.0392796831313795	FALSE
ENSG00000204531	ACAGTCCTCCTCCTTCGGGC	chr6:31589309-31589721	87	234248	TRUE	0.776	-0.0148628753057061	FALSE
ENSG00000204531	TAACCACCTATATCTTATAG	chr6:31690757-31692756	50	234285	TRUE	0.776	0.0460805186100188	FALSE
ENSG00000204531	GCCCAGCAGCATGTCTACTA	chr6:31706742-31706917	94	234241	TRUE	0.776	-0.00764215763173226	FALSE
ENSG00000204531	TGGGGTGCGTTGGGCTGGTG	chr6:31736414-31736521	78	234257	TRUE	0.776	0.0434453042796221	FALSE
ENSG00000204531	AAAGTGTGCTTGCAGTCCCT	chr6:31752860-31753761	84	234251	TRUE	0.776	-0.0102910804970753	FALSE
ENSG00000204531	ATGCATGTCAGTCGCTTAGG	chr6:31862478-31864168	39	234296	TRUE	0.776	0.0461661671126965	FALSE
ENSG00000204531	GTCCGCTGGGCTATGACCCA	chr6:31898032-31900031	84	234251	TRUE	0.776	0.01460563370979	FALSE
ENSG00000204531	GTATCTCCCTACCGATCATT	chr6:31945607-31951356	47	234288	TRUE	0.776	-0.0366252186074751	FALSE
ENSG00000204531	ACAGACCACAAGTTGAAGTC	chr6:31948750-31949416	123	234212	TRUE	0.776	0.00301785612210548	FALSE
ENSG00000204531	TACTCTAGAGGCCGTGTTAG	chr6:31997498-31998270	48	234287	TRUE	0.776	-0.0135961611578672	FALSE
ENSG00000204531	CAGGGAGGTTTGCCACTATC	chr6:32012313-32013264	45	234290	TRUE	0.776	-0.00038708007335142	FALSE
ENSG00000204531	GCTGCTCCTCATTACTCGCT	chr6:32012313-32013264	92	234243	TRUE	0.776	-0.0209968098498612	FALSE
ENSG00000204531	CCGCATGCGCAGTTGGAAGT	chr6:32085866-32086089	66	234269	TRUE	0.776	-0.00686301459724437	FALSE
ENSG00000204531	TGTAGACCTGGCCCCTGTTA	chr6:32244547-32245969	141	234194	TRUE	0.776	-0.0179005691800702	FALSE
ENSG00000204531	ACGCATCTGTTGCTAGGGGA	chr6:32439511-32440091	53	234282	TRUE	0.776	-0.0140156624440282	FALSE
ENSG00000204531	CGGATATAAGTGCACATTGT	chr6:32473155-32474197	85	234250	TRUE	0.776	-0.000374979486580607	FALSE
ENSG00000204531	GGCCTGGGTCCTTGTGAGCT	chr6:32521797-32522141	89	234246	TRUE	0.776	0.0181698939357418	FALSE
ENSG00000204531	ATGGCGCTACTAGATGTATG	chr6:32843667-32845108	95	234240	TRUE	0.776	0.00614958658806053	FALSE
ENSG00000204531	TGAATGATAGGAGTCCATTG	chr6:32885752-32886155	50	234285	TRUE	0.776	0.00942318402254028	FALSE
ENSG00000204531	TTAGCCTTAACCCCCTCTTA	chr6:32937142-32937447	83	234252	TRUE	0.776	-0.012595538527977	FALSE
ENSG00000204531	CTCCAGCATGGCTTGCCGAA	chr6:32984455-32985094	67	234268	TRUE	0.776	0.0277142998587578	FALSE
ENSG00000204531	AGTCCTATATTCACCAGATT	chr6:33091862-33092619	106	234229	TRUE	0.776	0.0191079120869206	FALSE
ENSG00000204536	ATATGAATAAGCACAACTCT	chr6:29769292-29769656	24	103219	TRUE	0.776	0.080292090059782	FALSE
ENSG00000204536	CTCTCCACAGCATGTTCCTG	chr6:29769292-29769656	48	103195	TRUE	0.776	0.0675328570962404	FALSE
ENSG00000204536	TAGAACATTACTCAGCAAGA	chr6:29982251-29982430	21	103222	TRUE	0.776	-0.0995921871659516	FALSE
ENSG00000204536	AATGAACCTCCTTGCTCTGC	chr6:30151632-30151995	15	103228	TRUE	0.776	-0.08426703599305	FALSE
ENSG00000204536	AATTGGAGGTAAGCCCCTTT	chr6:30169716-30170337	18	103225	TRUE	0.776	-0.117473396164809	FALSE
ENSG00000204536	GCAGGTAGGCACTCTTGTAC	chr6:30185925-30186543	29	103214	TRUE	0.776	0.0585922051312419	FALSE
ENSG00000204536	AGGGCAACCTGCACACTAGC	chr6:30447259-30447756	28	103215	TRUE	0.776	-0.0543806222936375	FALSE
ENSG00000204536	TCACCCTGCCGGCAAGCTCG	chr6:30480607-30480869	55	103188	TRUE	0.776	0.0592319791964852	FALSE
ENSG00000204536	TTATGCTACTGTACCATGCC	chr6:30532361-30533007	20	103223	TRUE	0.776	0.0497773626815039	FALSE
ENSG00000204536	CGAGCCGAGGACTAAACGCC	chr6:30616759-30618138	38	103205	TRUE	0.776	0.0720475594178976	FALSE
ENSG00000204536	ATCCATCTATTATGAGGGTT	chr6:30646459-30646765	28	103215	TRUE	0.776	-0.0673286775492664	FALSE
ENSG00000204536	GTCAAAGCCCCTCTGGTGGC	chr6:30666373-30666625	28	103215	TRUE	0.776	-0.035567994281638	FALSE
ENSG00000204536	GAAAGCGGCCGAGAAGCTAC	chr6:30690559-30691273	43	103200	TRUE	0.776	0.0770519097468093	FALSE
ENSG00000204536	GGTGGACACAGACACTCTAG	chr6:30711844-30712032	66	103177	TRUE	0.776	0.0470860277574008	FALSE
ENSG00000204536	CAAAAGACTTCGCGCGTGGG	chr6:30721303-30721829	16	103227	TRUE	0.776	0.0757620559345562	FALSE
ENSG00000204536	CTTCCTGCAAGCAGGCCGGT	chr6:30793355-30794059	30	103213	TRUE	0.776	0.0352680233820092	FALSE
ENSG00000204536	CTCACTACATAAGGAGTACC	chr6:30821835-30822246	26	103217	TRUE	0.776	-0.0575693070232687	FALSE
ENSG00000204536	GAATACCGGGAGTCATAAAT	chr6:30827960-30829342	39	103204	TRUE	0.776	-0.065153459048747	FALSE
ENSG00000204536	CCCTCGGGGAGTACACCTCG	chr6:30955076-30956481	63	103180	TRUE	0.776	0.0326801773634636	FALSE
ENSG00000204536	TTGGAAAGTGGAGATAAGCG	chr6:31087560-31087877	31	103212	TRUE	0.776	0.0816089468250064	FALSE
ENSG00000204536	TAGCAGGGGCTGATTGCGTT	chr6:31216413-31216739	34	103209	TRUE	0.776	0.0582528540635183	FALSE
ENSG00000204536	CCAGTGAGAGCCGGTTTAAT	chr6:31403053-31404177	40	103203	TRUE	0.776	0.0664518194051669	FALSE
ENSG00000204536	CATTGCAGTAACGCTGTGCG	chr6:31497604-31498618	16	103227	TRUE	0.776	-0.112000264244062	FALSE
ENSG00000204536	TGGATAAGCGGTCGCTGAGC	chr6:31497604-31498618	21	103222	TRUE	0.776	-0.0942691416701875	FALSE
ENSG00000204536	CCTACCCACTGTTTCATGGC	chr6:31560306-31560752	32	103211	TRUE	0.776	0.0600505342223457	FALSE
ENSG00000204536	TTCCAGAGATTCGGGTGTCT	chr6:31578384-31578819	19	103224	TRUE	0.776	-0.0873376938401064	FALSE
ENSG00000204536	TATAAAAAAATGCACATCTG	chr6:31596984-31597323	27	103216	TRUE	0.776	-0.0775157029225646	FALSE
ENSG00000204536	CTCGGTAACTGCGGAATTCC	chr6:31631181-31632983	10	103233	TRUE	0.776	-0.114000464538305	FALSE
ENSG00000204536	AGGCTCCTCTGCCCGTCGGG	chr6:31637209-31638951	43	103200	TRUE	0.776	0.0348615185226778	FALSE
ENSG00000204536	AGGCTCTCGGGGCTCGTCAG	chr6:31639340-31639728	109	103134	TRUE	0.776	-0.0229393578673435	FALSE
ENSG00000204536	GGTGAGTGACTGCCGAAGTA	chr6:31676763-31677222	37	103206	TRUE	0.776	0.0287276137667389	FALSE
ENSG00000204536	GGCCTAGTTTGGGTGCAAGT	chr6:31736254-31736691	32	103211	TRUE	0.776	-0.0557277198767174	FALSE
ENSG00000204536	TACATTCCCATAGCACATCG	chr6:31752860-31753761	38	103205	TRUE	0.776	0.0627732461030817	FALSE
ENSG00000204536	GTGGACTCCAAATGAACTAC	chr6:31841008-31842456	30	103213	TRUE	0.776	0.0740004154484815	FALSE
ENSG00000204536	CAATGTGAGCTTCGAGTGTG	chr6:31928642-31929979	37	103206	TRUE	0.776	0.0562442233076453	FALSE
ENSG00000204536	CACCTGAGTCCCACGAGTCT	chr6:31933757-31937257	44	103199	TRUE	0.776	0.055229598666278	FALSE
ENSG00000204536	TATCTCGAGGTGGGCTCGGC	chr6:32012313-32013264	22	103221	TRUE	0.776	0.0733291577073388	FALSE
ENSG00000204536	AAATTACAGTGTCCGGATCA	chr6:32055182-32057181	48	103195	TRUE	0.776	0.067045898346597	FALSE
ENSG00000204536	TATGGCTCCGACACTTCTCC	chr6:32067157-32069156	52	103191	TRUE	0.776	0.0523597835461928	FALSE
ENSG00000204536	CAGAAGTGTGATACTCTTGA	chr6:32103307-32106706	36	103207	TRUE	0.776	-0.0546327226170482	FALSE
ENSG00000204536	GGAAACGGACACGCTGTCTC	chr6:32109687-32111103	21	103222	TRUE	0.776	-0.0857056606735981	FALSE
ENSG00000204536	AAGACTGGTCGAAATTACGC	chr6:32152952-32155097	36	103207	TRUE	0.776	-0.0565652259004461	FALSE
ENSG00000204536	TTCCCCTGATTGGCCGACAT	chr6:32177110-32178719	59	103184	TRUE	0.776	-0.0327270870471075	FALSE
ENSG00000204536	AAGTCTTAAGGGACATGGCC	chr6:32473155-32474197	27	103216	TRUE	0.776	0.101337103237192	FALSE
ENSG00000204536	AACAGACCTCTCCACTCTGC	chr6:32558427-32558954	50	103193	TRUE	0.776	0.0485643574924012	FALSE
ENSG00000204536	GGCCCTAATAACCCTTTACC	chr6:32614485-32614951	33	103210	TRUE	0.776	-0.0646561705185329	FALSE
ENSG00000204536	ACCTGTTGCCTGGACTGTAG	chr6:32692104-32692347	40	103203	TRUE	0.776	0.0769552392151713	FALSE
ENSG00000204536	CTCAATGATATATGCAACTC	chr6:32692104-32692347	20	103223	TRUE	0.776	-0.125579387911385	FALSE
ENSG00000204536	GTGATTCTGCAGGCAAACAA	chr6:32816993-32817234	26	103217	TRUE	0.776	0.0528565473982824	FALSE
ENSG00000204536	ATGGAATAACCCGAAACCGC	chr6:32893821-32895308	25	103218	TRUE	0.776	-0.0733352004931968	FALSE
ENSG00000204536	GTTGGCTACCAGTTGGCCAC	chr6:33014769-33015436	35	103208	TRUE	0.776	-0.045408693173522	FALSE
ENSG00000204538	TGTGTCAAGAAGCATCGTCC	chr6:29737737-29738687	3	25214	TRUE	0.776	-0.327178168529263	FALSE
ENSG00000204538	GCTCAACAAAGCTCCTGCTG	chr6:29759411-29759982	9	25208	TRUE	0.776	-0.17029882450377	FALSE
ENSG00000204538	AGAGGAAGCGGGGATCCGCG	chr6:29791892-29793373	9	25208	TRUE	0.776	0.086485484985166	FALSE
ENSG00000204538	GGGAATAGTCCATGGGAAGC	chr6:29917733-29918203	9	25208	TRUE	0.776	0.0799997099215681	FALSE
ENSG00000204538	GACTCCTGGTTGCAACACAT	chr6:30005570-30005755	13	25204	TRUE	0.776	0.118116516098946	FALSE
ENSG00000204538	CGTCAAAGCGCAGGCGTCGC	chr6:30066546-30067702	8	25209	TRUE	0.776	0.102894287794913	FALSE
ENSG00000204538	TTCGCTTCACCTCCGGAAGG	chr6:30130716-30131520	13	25204	TRUE	0.776	0.108754706723285	FALSE
ENSG00000204538	GGGACTTGAGTCTCGAACAG	chr6:30171513-30172632	9	25208	TRUE	0.776	-0.201617832323446	FALSE
ENSG00000204538	ATTGAGCACCACCAGCACTG	chr6:30363554-30363784	12	25205	TRUE	0.776	0.083167867348211	FALSE
ENSG00000204538	TTCCACTGCAGGCCCTTACT	chr6:30363554-30363784	7	25210	TRUE	0.776	-0.200527926191277	FALSE
ENSG00000204538	CGGCATCGTGTCTGCGGCAA	chr6:30555370-30557804	7	25210	TRUE	0.776	-0.179124812088165	FALSE
ENSG00000204538	TGCAAGCCCCTTTCCCCCAC	chr6:30646087-30646314	7	25210	TRUE	0.776	-0.199345050235936	FALSE
ENSG00000204538	ATATTCTACTGCAGGCCTCC	chr6:30728282-30728481	6	25211	TRUE	0.776	-0.236055316406013	FALSE
ENSG00000204538	TTTCCCCAAACAAAGACATC	chr6:30728282-30728481	10	25207	TRUE	0.776	-0.168757472632317	FALSE
ENSG00000204538	GAGACAGGTCTCATAGCAAC	chr6:30765581-30765804	10	25207	TRUE	0.776	-0.13841150775767	FALSE
ENSG00000204538	CCAGTGGAGTCAAGTGACAA	chr6:30882549-30883059	7	25210	TRUE	0.776	-0.167338171977749	FALSE
ENSG00000204538	CATCAGCCTGGGAGTTCAGT	chr6:31092821-31093433	6	25211	TRUE	0.776	0.0982512001173248	FALSE
ENSG00000204538	ATTCCCGGCAACCAGGCCGG	chr6:31180432-31187807	4	25213	TRUE	0.776	-0.295977446311233	FALSE
ENSG00000204538	CGCTGTCGAACCTCACGAAC	chr6:31355791-31357656	5	25212	TRUE	0.776	-0.220970118338059	FALSE
ENSG00000204538	CTGCCATGACCACCTTACGT	chr6:31416045-31417027	10	25207	TRUE	0.776	0.0624078577159892	FALSE
ENSG00000204538	GCCACCGAGGGTTCTGATGC	chr6:31474771-31475258	10	25207	TRUE	0.776	-0.0787257991992747	FALSE
ENSG00000204538	CGCTCACAAAATTCAGGGCG	chr6:31494826-31495422	8	25209	TRUE	0.776	-0.179658042982523	FALSE
ENSG00000204538	TATTAAACTATGCCTTGGGG	chr6:31510507-31513057	12	25205	TRUE	0.776	-0.0353689090876887	FALSE
ENSG00000204538	TTTCCTCATTAAACGAGGGG	chr6:31638882-31641381	11	25206	TRUE	0.776	0.0731074192240082	FALSE
ENSG00000204538	GGGGACAGTGCAGGCAGTAT	chr6:31658396-31658559	9	25208	TRUE	0.776	-0.190009569824535	FALSE
ENSG00000204538	TACTTCGGGACCTACGCGTC	chr6:31660259-31661159	5	25212	TRUE	0.776	-0.281284221572041	FALSE
ENSG00000204538	AGAGAGGAGGCGCTCAAAAT	chr6:31687457-31687620	13	25204	TRUE	0.776	0.132459251853219	FALSE
ENSG00000204538	CCACGCCGGGGCTGTTTAGG	chr6:31713909-31714678	7	25210	TRUE	0.776	-0.231517457525509	FALSE
ENSG00000204538	GACGAGAACGCGACGCTGGA	chr6:31727307-31729306	13	25204	TRUE	0.776	0.123982203409189	FALSE
ENSG00000204538	CTGCTTGGGTCCGCCCCCTT	chr6:31734684-31735403	12	25205	TRUE	0.776	-0.147859778822897	FALSE
ENSG00000204538	GCTGCCCTCTAATTAGCAAG	chr6:31734684-31735403	7	25210	TRUE	0.776	-0.157814233083509	FALSE
ENSG00000204538	GCAGGTCGAATTGTTCGTGA	chr6:31736254-31736691	7	25210	TRUE	0.776	0.0726934565199078	FALSE
ENSG00000204538	AAAGAGAAATTGAATCAGAC	chr6:31840063-31840910	7	25210	TRUE	0.776	0.132906997858951	FALSE
ENSG00000204538	GTCCTTTAGCCATGGCGAAT	chr6:31982300-31983140	11	25206	TRUE	0.776	-0.194311369660495	FALSE
ENSG00000204538	GAGACGCCTGGTGGTACCTG	chr6:32011727-32012212	16	25201	TRUE	0.776	-0.118179647282132	FALSE
ENSG00000204538	GCAGTAGCTCTGCTAACTTA	chr6:32063032-32065131	8	25209	TRUE	0.776	0.0824701779100891	FALSE
ENSG00000204538	AACGGCTCAGCTCGGCCGTC	chr6:32087237-32088177	5	25212	TRUE	0.776	0.216163362657552	FALSE
ENSG00000204538	ATCCACCGTATCTCTGGAGG	chr6:32113813-32114430	16	25201	TRUE	0.776	0.0995867115324121	FALSE
ENSG00000204538	TAGAACTGTGCTAAAGGACA	chr6:32700385-32701020	9	25208	TRUE	0.776	0.0599531762744538	FALSE
ENSG00000204538	AGGAGAGCCTGTTCCCACAG	chr6:32763294-32763473	7	25210	TRUE	0.776	0.066435896347699	FALSE
ENSG00000204538	GCGTTTAGCTGTGAGCCCTT	chr6:32947659-32948247	10	25207	TRUE	0.776	0.101463053163459	FALSE
ENSG00000204538	GACACCACAAACTAAGTGTA	chr6:32981697-32982715	15	25202	TRUE	0.776	0.0818497022882907	FALSE
ENSG00000204538	TTTGTAAGGGGTGGATGGGT	chr6:32984036-32984375	6	25211	TRUE	0.776	0.176717984968345	FALSE
ENSG00000204538	CTTCTCAGGCGTTGCCCGCC	chr6:33192035-33193499	8	25209	TRUE	0.776	0.138328309696818	FALSE
ENSG00000204540	GGCCCTAAGTACCCCGCAGG	chr6:30720841-30721102	3	3479	TRUE	0.776	0.239041232109907	FALSE
ENSG00000204540	AACAAATCAGTGCTGAAAGA	chr6:33051226-33051462	3	3479	TRUE	0.776	0.15485434879478	FALSE
ENSG00000204560	TCTGAGTGCTCTCCGGGACG	chr6:29702283-29703026	42	104738	TRUE	0.776	-0.0638470452754499	FALSE
ENSG00000204560	AGGCCAGAGGTTGCAGACCC	chr6:29758038-29758251	11	104769	TRUE	0.776	0.103215596131615	FALSE
ENSG00000204560	GAGGATGTCTGTCTGCGACG	chr6:29791892-29793373	31	104749	TRUE	0.776	0.0617003273918042	FALSE
ENSG00000204560	CCGGGAGGCCGTCGAAGCGC	chr6:30171513-30172632	35	104745	TRUE	0.776	-0.0483084981889732	FALSE
ENSG00000204560	TCACTCAGCAGATCGGGAAA	chr6:30411464-30412023	80	104700	TRUE	0.776	-0.0437458614936631	FALSE
ENSG00000204560	CACTGAGTCTCCAAGTCCAA	chr6:30447259-30447756	46	104734	TRUE	0.776	0.0556843246015778	FALSE
ENSG00000204560	GTCACCACCTGTTGTTCACC	chr6:30507742-30508763	40	104740	TRUE	0.776	0.0640797466309238	FALSE
ENSG00000204560	CCCACTTTATGCAAGATTCA	chr6:30515018-30515605	29	104751	TRUE	0.776	0.0325313262809496	FALSE
ENSG00000204560	GACCTTAGCCAGGTTAGTGT	chr6:30598724-30599913	23	104757	TRUE	0.776	0.0788048674880595	FALSE
ENSG00000204560	ACCACCAGTGTATGGCCGTG	chr6:30631690-30632204	38	104742	TRUE	0.776	-0.0551775320517303	FALSE
ENSG00000204560	AACGGGCTCTCTAAAATAAT	chr6:30829685-30830050	26	104754	TRUE	0.776	-0.100184951974885	FALSE
ENSG00000204560	CGCCGCGAAGGCAAACCCCA	chr6:30913634-30915262	22	104758	TRUE	0.776	0.0685921307463013	FALSE
ENSG00000204560	TGAGATACGCCTACCTGGAG	chr6:31200382-31203181	80	104700	TRUE	0.776	0.0391005527418659	FALSE
ENSG00000204560	GCCCCCTGAGGGCAGTATAC	chr6:31214378-31214740	28	104752	TRUE	0.776	0.060134878196799	FALSE
ENSG00000204560	GTCCTACTAACCTGCTGGGT	chr6:31214378-31214740	39	104741	TRUE	0.776	0.0350236029684018	FALSE
ENSG00000204560	CACGCTCTGCTTCCACCTAG	chr6:31396975-31397224	30	104750	TRUE	0.776	-0.0621637827322098	FALSE
ENSG00000204560	CCTGCCTGCAGTTGTGGGTA	chr6:31467054-31467436	25	104755	TRUE	0.776	-0.0577252296336421	FALSE
ENSG00000204560	AAGGCTTTCAGAAATCAGGC	chr6:31491962-31492232	17	104763	TRUE	0.776	0.0406369988173139	FALSE
ENSG00000204560	GCGCTGAGAAGCAACTCCCC	chr6:31494826-31495422	51	104729	TRUE	0.776	-0.0447192633688357	FALSE
ENSG00000204560	CCTCCGGGTCCCAAGAAAGG	chr6:31498750-31499105	45	104735	TRUE	0.776	0.0538127812619226	FALSE
ENSG00000204560	GGCCAAGAACTACCCGGTCG	chr6:31547323-31547789	55	104725	TRUE	0.776	0.049041402478291	FALSE
ENSG00000204560	GGCTGCCCAGAGATGAACTC	chr6:31558756-31559619	38	104742	TRUE	0.776	0.0547940395255476	FALSE
ENSG00000204560	GTCACTGAATGAGCGAGTTG	chr6:31558756-31559619	47	104733	TRUE	0.776	-0.0494446134553128	FALSE
ENSG00000204560	CCGCAGGCGCTCCGCTGAAG	chr6:31580307-31582306	61	104719	TRUE	0.776	-0.0468879683034438	FALSE
ENSG00000204560	CCCTTCCAGGTCATTACCTG	chr6:31643943-31644721	45	104735	TRUE	0.776	-0.0303737023083434	FALSE
ENSG00000204560	GGCGTAGATGATGATGTCCT	chr6:31689418-31689982	51	104729	TRUE	0.776	-0.0648290972917506	FALSE
ENSG00000204560	ATAGTGGGAGTAGAGTCCTT	chr6:31737471-31737868	17	104763	TRUE	0.776	0.0998533191553579	FALSE
ENSG00000204560	TTACAGGATGTTACAGTTCA	chr6:31737959-31738266	84	104696	TRUE	0.776	0.0427973548960978	FALSE
ENSG00000204560	CCAATCAACAGCGGTTAGGA	chr6:31739606-31740673	23	104757	TRUE	0.776	0.0790890674675472	FALSE
ENSG00000204560	CACACGTCCGACTCATGACC	chr6:31752860-31753761	33	104747	TRUE	0.776	0.0794420098392672	FALSE
ENSG00000204560	AGAGGGGAGAGTTAATGGTC	chr6:31762532-31764531	40	104740	TRUE	0.776	0.0583504632070414	FALSE
ENSG00000204560	GGCACCAGGACATAGTGGAC	chr6:31772888-31773174	26	104754	TRUE	0.776	-0.0593934574465667	FALSE
ENSG00000204560	TCTCCATCCCACATGCCGTT	chr6:31928642-31929979	38	104742	TRUE	0.776	0.0551551561829111	FALSE
ENSG00000204560	TTGGCCATGGGTTGGCACAA	chr6:31952224-31952653	36	104744	TRUE	0.776	-0.0575224585410772	FALSE
ENSG00000204560	CGATAGTTCACGCTCTCGGC	chr6:31958452-31959632	47	104733	TRUE	0.776	0.0381410976560274	FALSE
ENSG00000204560	CTCCTAGCGGGTCATCTGGG	chr6:32002562-32003711	34	104746	TRUE	0.776	0.0402929134199723	FALSE
ENSG00000204560	GGTTTGCCACTATCTGGACA	chr6:32012313-32013264	41	104739	TRUE	0.776	-0.0413890271461748	FALSE
ENSG00000204560	GGAGGTCACTATCCCTGACC	chr6:32071855-32072285	45	104735	TRUE	0.776	-0.0383992103379323	FALSE
ENSG00000204560	AGACACGAGAAGCGCGCCAT	chr6:32087237-32088177	38	104742	TRUE	0.776	-0.0452561134803491	FALSE
ENSG00000204560	CCGGGGCGTGTCACGTGTAC	chr6:32108025-32109567	32	104748	TRUE	0.776	-0.0516762642617635	FALSE
ENSG00000204560	CTTGCGGAATCCCAAATGTC	chr6:32108025-32109567	57	104723	TRUE	0.776	0.0375064500773905	FALSE
ENSG00000204560	TATCCACCGTATCTCTGGAG	chr6:32113813-32114430	76	104704	TRUE	0.776	-0.0486783193851319	FALSE
ENSG00000204560	TGAACGGAGGCGTCTGCGTT	chr6:32166448-32169512	47	104733	TRUE	0.776	0.044450717285264	FALSE
ENSG00000204560	CCATAGCGGTAGGAATGGTG	chr6:32175777-32176333	53	104727	TRUE	0.776	-0.0625194380158891	FALSE
ENSG00000204560	TTATTGCTAGGTGTGGATGG	chr6:32234915-32235334	34	104746	TRUE	0.776	-0.052904763028133	FALSE
ENSG00000204560	TAACTCGTGGGCCCGGGAAA	chr6:32244547-32245969	68	104712	TRUE	0.776	-0.0288502735733016	FALSE
ENSG00000204560	TGAATACAGGGAACCGAGAA	chr6:32288494-32288971	41	104739	TRUE	0.776	0.0712310895389688	FALSE
ENSG00000204560	TATGGGCAGATAAAGACTCT	chr6:32324390-32324675	23	104757	TRUE	0.776	0.0737038852913385	FALSE
ENSG00000204560	CCTCCCTATTACCACGTCAG	chr6:32397672-32397840	60	104720	TRUE	0.776	0.0485549563155712	FALSE
ENSG00000204560	TTGCGGGTGCTGAGCTACTA	chr6:32589565-32590024	45	104735	TRUE	0.776	0.0703595484401792	FALSE
ENSG00000204560	TCATCGGCCCAGCGATGCAT	chr6:32796677-32797916	31	104749	TRUE	0.776	-0.0779229096976913	FALSE
ENSG00000204560	CTCCCTCGTGTTAAAAGGAG	chr6:32937142-32937447	24	104756	TRUE	0.776	-0.0733275633993727	FALSE
ENSG00000204560	ATGAGGCATTTGCCTTATGG	chr6:33062023-33062329	30	104750	TRUE	0.776	0.0808331469343015	FALSE
ENSG00000204560	TGCAGGTTTCTGCGGCCCCC	chr6:33075566-33076192	32	104748	TRUE	0.776	-0.0777239250701284	FALSE
ENSG00000204560	GCTGCTATTCCTGGAGGGTC	chr6:33112210-33112672	13	104767	TRUE	0.776	-0.106861348432953	FALSE
ENSG00000204560	TGGGTAGGCTCCTTTAACGG	chr6:33123471-33124880	45	104735	TRUE	0.776	0.0368661956365345	FALSE
ENSG00000204560	TCCATGCAGCAAGGCGCCGT	chr6:33192035-33193499	35	104745	TRUE	0.776	-0.0388623599572703	FALSE
ENSG00000204564	ATTATAAATCTAGAGACTCC	chr12:7789365-7789670	8	101668	TRUE	0.776	0.146407292651962	FALSE
ENSG00000204564	TGCCAGATAAAGTGGAGGCG	chr6:29759411-29759982	42	101634	TRUE	0.776	-0.0706134398498018	FALSE
ENSG00000204564	CTCTGCCTGTTCCTCCGCCA	chr6:29956599-29956842	24	101652	TRUE	0.776	-0.0837664231338013	FALSE
ENSG00000204564	ACCACTCCCTGTTCCGGAAA	chr6:30156222-30156550	56	101620	TRUE	0.776	0.0477875342561821	FALSE
ENSG00000204564	GGAATCGTTGGGCGATGAAG	chr6:30185925-30186543	29	101647	TRUE	0.776	-0.0739145183048838	FALSE
ENSG00000204564	AGACTCTGCAGTATGTGCAC	chr6:30195391-30195892	39	101637	TRUE	0.776	0.0616869106509026	FALSE
ENSG00000204564	CTCAATTTACACTATCCCCA	chr6:30308057-30310057	47	101629	TRUE	0.776	-0.0510022070466659	FALSE
ENSG00000204564	CGTTGTGGTTCCGGGTCGGC	chr6:30625977-30627634	34	101642	TRUE	0.776	0.0744536598257025	FALSE
ENSG00000204564	TCAACTCTGGTACTTCCCTT	chr6:30646087-30646314	22	101654	TRUE	0.776	-0.0649493348308876	FALSE
ENSG00000204564	CGGCTCTGCAGCCGCTCACG	chr6:30690559-30691273	29	101647	TRUE	0.776	-0.0880812781642241	FALSE
ENSG00000204564	TTCTACTGCAGGCCTCCAGG	chr6:30728282-30728481	33	101643	TRUE	0.776	-0.0729781925335479	FALSE
ENSG00000204564	GTGAGCAGCCTTCTCCACTT	chr6:30972056-30972234	103	101573	TRUE	0.776	0.0456934710554976	FALSE
ENSG00000204564	CAGTGACCAGATGGAACGAG	chr6:31008274-31008455	72	101604	TRUE	0.776	0.051881384230914	FALSE
ENSG00000204564	CAGATTGAGGACCTATTCTT	chr6:31042790-31043131	31	101645	TRUE	0.776	0.0681473609311503	FALSE
ENSG00000204564	CCTCCAGAGATGGGGCCAAT	chr6:31057464-31057857	46	101630	TRUE	0.776	-0.0589393942576754	FALSE
ENSG00000204564	TCCCTCCTCGCAAGATAAGA	chr6:31126809-31127048	18	101658	TRUE	0.776	-0.0496318592096563	FALSE
ENSG00000204564	CTTGGTGGGACAACAGGTGA	chr6:31152858-31153057	19	101657	TRUE	0.776	-0.0648055272091905	FALSE
ENSG00000204564	CAGCAGCTTGGTCTTGTCTC	chr6:31227161-31227587	17	101659	TRUE	0.776	0.0957918977263318	FALSE
ENSG00000204564	CATTGGGGAGGCGCCGCGTT	chr6:31270985-31272710	36	101640	TRUE	0.776	-0.0542829124861421	FALSE
ENSG00000204564	GAGCACTGAGCTGCAGATAG	chr6:31414179-31414776	30	101646	TRUE	0.776	-0.0400914625082095	FALSE
ENSG00000204564	CTAGACCTTTCCGACTGGGA	chr6:31546358-31547231	62	101614	TRUE	0.776	0.0650936600154044	FALSE
ENSG00000204564	CTGTCCTTGATCTATCCACA	chr6:31585583-31585819	50	101626	TRUE	0.776	-0.041346939353292	FALSE
ENSG00000204564	GTTCTAGTGCGTAACAGTCT	chr6:31643943-31644721	31	101645	TRUE	0.776	0.0645826926461779	FALSE
ENSG00000204564	AAAAGCCAAAGGGTAACAGT	chr6:31749537-31749955	27	101649	TRUE	0.776	0.0857538161781711	FALSE
ENSG00000204564	CCGCCATCGCCGCTTGCGCT	chr6:31896953-31898663	14	101662	TRUE	0.776	-0.0745534935600305	FALSE
ENSG00000204564	CAAAAAGTTGTTGATATGAC	chr6:31908818-31909158	13	101663	TRUE	0.776	-0.140050295125006	FALSE
ENSG00000204564	GGCACGGTGAGCCAAGTCTC	chr6:31989275-31989852	15	101661	TRUE	0.776	-0.0477751599481565	FALSE
ENSG00000204564	CAGGCCGGAGTGGGGTGACC	chr6:32012313-32013264	32	101644	TRUE	0.776	-0.0612575404639215	FALSE
ENSG00000204564	TCTGGCGGCCCTGATCCGAA	chr6:32129256-32129669	60	101616	TRUE	0.776	-0.0320633931641129	FALSE
ENSG00000204564	CCAGAGAGACACGTGAATAT	chr6:32146482-32148481	38	101638	TRUE	0.776	-0.0700122103883895	FALSE
ENSG00000204564	TCCAGAGCATACAAGTGGGG	chr6:32185674-32186005	42	101634	TRUE	0.776	0.0763024971264367	FALSE
ENSG00000204564	TTGGCAAGTGCTCAAGCTTC	chr6:32288494-32288971	29	101647	TRUE	0.776	-0.0784786460638939	FALSE
ENSG00000204564	ACACGAACCATCCGGTCACA	chr6:32583639-32584799	50	101626	TRUE	0.776	0.0549296430264753	FALSE
ENSG00000204564	ATGGCGCTACTAGATGTATG	chr6:32843667-32845108	44	101632	TRUE	0.776	0.0509692688520197	FALSE
ENSG00000204564	TATTCTGAAGACCCTCATGC	chr6:32933624-32934051	40	101636	TRUE	0.776	-0.0675929667771541	FALSE
ENSG00000204564	CGTCATCTTAAGTGCATCAC	chr6:33075566-33076192	23	101653	TRUE	0.776	-0.0717655503618806	FALSE
ENSG00000204564	GCTTTGGGCCGGCGGTCCCA	chr6:33080171-33081452	33	101643	TRUE	0.776	-0.0567213193706212	FALSE
ENSG00000204564	CCCTTCTGATGTATTCTGGT	chr6:33143151-33143611	23	101653	TRUE	0.776	0.070929574197963	FALSE
ENSG00000204564	GACAGACTAATGCTAGGGTC	chr6:33172538-33173310	25	101651	TRUE	0.776	0.0526900535447373	FALSE
ENSG00000204564	GGGTCCACGGAGCGCCAGCT	chr6:33178894-33179564	43	101633	TRUE	0.776	0.0615110006014756	FALSE
ENSG00000204564	CAGAGGCCTAACCATTAAGA	chr6:33197523-33197806	69	101607	TRUE	0.776	0.0506729569040524	FALSE
ENSG00000204568	AACCAATGCTTACCTGCCCA	chr11:5269651-5269865	76	223386	TRUE	0.776	0.00346115966952043	FALSE
ENSG00000204568	GGAGAGTGATTAGGTGACTG	chr2:113117714-113127811	70	223392	TRUE	0.776	-0.0297710271181457	FALSE
ENSG00000204568	CAGTATCTGTCATCTCTGAA	chr6:29705703-29706028	84	223378	TRUE	0.776	-0.0218908055649836	FALSE
ENSG00000204568	GGGAAGGTCCTTATCAAGTG	chr6:29967104-29967966	47	223415	TRUE	0.776	0.0482414775448881	FALSE
ENSG00000204568	CACAAGAGGTGGTGGAGCAG	chr6:30411464-30412023	68	223394	TRUE	0.776	0.0595294764278975	FALSE
ENSG00000204568	GTTTATCTAAGCCTGCATTC	chr6:30529488-30530455	38	223424	TRUE	0.776	-0.0330418553018768	FALSE
ENSG00000204568	GTAGCCTTTCTCAGTGTCCG	chr6:30562461-30563161	144	223318	TRUE	0.776	-0.00292705672929516	FALSE
ENSG00000204568	TCGGCGATACTCACCACTCG	chr6:30742057-30744943	57	223405	TRUE	0.776	-0.0172323252046795	FALSE
ENSG00000204568	TCCAGATAGCTGACGTCACC	chr6:30781581-30782706	42	223420	TRUE	0.776	0.0722008462737236	FALSE
ENSG00000204568	GAATACCGGGAGTCATAAAT	chr6:30827960-30829342	85	223377	TRUE	0.776	-0.0171694747219675	FALSE
ENSG00000204568	GAAGAGCTAGTGGTTGCCAT	chr6:30966261-30966461	72	223390	TRUE	0.776	-0.0228081068400208	FALSE
ENSG00000204568	AGTATCAAGCGGAAGTGAGT	chr6:31009816-31010085	76	223386	TRUE	0.776	0.0442642338126658	FALSE
ENSG00000204568	CGGTGCTTCTCTTCAGATTG	chr6:31042790-31043131	103	223359	TRUE	0.776	0.0291049469208469	FALSE
ENSG00000204568	GGGCACAATACTGTTTGGAG	chr6:31044219-31044616	66	223396	TRUE	0.776	0.0356913572467648	FALSE
ENSG00000204568	TGTTCAGTATTCACCAGTAG	chr6:31058176-31058760	111	223351	TRUE	0.776	0.0082623825084327	FALSE
ENSG00000204568	CCTTCATATTTGTCCACCGT	chr6:31131382-31133381	79	223383	TRUE	0.776	0.0306499931572763	FALSE
ENSG00000204568	AGGGTTTATCAGTCAGAGGA	chr6:31176046-31176308	88	223374	TRUE	0.776	-0.0270022712527394	FALSE
ENSG00000204568	TCTTCCGCTCCATACAACAT	chr6:31200382-31203181	91	223371	TRUE	0.776	0.0258442105079291	FALSE
ENSG00000204568	AAACCGGCTGCGCCGCCCGC	chr6:31399621-31400348	85	223377	TRUE	0.776	0.0508812811405406	FALSE
ENSG00000204568	CGATCTGGAATCTGACTCGC	chr6:31493799-31494553	24	223438	TRUE	0.776	-0.0297124986211186	FALSE
ENSG00000204568	CATGAAGCCAGTCCTCCCCT	chr6:31494826-31495422	111	223351	TRUE	0.776	0.0219272617986408	FALSE
ENSG00000204568	TTGCCAACATCACTCTGACC	chr6:31515513-31516701	75	223387	TRUE	0.776	-0.00881863177724629	FALSE
ENSG00000204568	CAGATGGCCTTCTAACTCCT	chr6:31551431-31551649	95	223367	TRUE	0.776	-0.0145475906931849	FALSE
ENSG00000204568	GACAGGGAGGGCACGCCTCT	chr6:31559695-31560201	69	223393	TRUE	0.776	0.0444372529504284	FALSE
ENSG00000204568	AAATCCGGATGACCCTCGGG	chr6:31644432-31646581	76	223386	TRUE	0.776	0.0154270461042172	FALSE
ENSG00000204568	CTCAGCTGAGGACTCGACAT	chr6:31644432-31646581	85	223377	TRUE	0.776	-0.00611839410685056	FALSE
ENSG00000204568	CCCACGACTGAGCTTTATTT	chr6:31690757-31692756	74	223388	TRUE	0.776	0.0363602039961997	FALSE
ENSG00000204568	GCCTCGCGCTAGAGATGTGG	chr6:31734684-31735403	101	223361	TRUE	0.776	0.0187867189800133	FALSE
ENSG00000204568	CCATGGTTGCGTCGGGGACC	chr6:31736254-31736691	91	223371	TRUE	0.776	-0.0143664125346117	FALSE
ENSG00000204568	GCGTTTGTGTTGACACCGCC	chr6:31814206-31817021	40	223422	TRUE	0.776	0.0600986821081233	FALSE
ENSG00000204568	CAACTCATGTTGAAGAGCCT	chr6:31937857-31939856	38	223424	TRUE	0.776	0.0651494848363985	FALSE
ENSG00000204568	TAACACTATACCCATGGTTG	chr6:31948750-31949416	82	223380	TRUE	0.776	0.0531155159301875	FALSE
ENSG00000204568	CAGAACCTCACACCTCCGGG	chr6:32044972-32047303	72	223390	TRUE	0.776	-0.0158150710194547	FALSE
ENSG00000204568	GTCAAGAAGATCGTAATCCG	chr6:32129256-32129669	47	223415	TRUE	0.776	0.0216249891815887	FALSE
ENSG00000204568	TAAAGATGGCCTGTTCTATG	chr6:32402860-32403151	89	223373	TRUE	0.776	0.028594217668596	FALSE
ENSG00000204568	ACTAATGCAGATGCCCCCTT	chr6:32415294-32416007	99	223363	TRUE	0.776	0.0346646583496653	FALSE
ENSG00000204568	GATGAGCGCTCAGGAATCAT	chr6:32439511-32440091	61	223401	TRUE	0.776	-0.0309542586444174	FALSE
ENSG00000204568	GAAGGGCATGACTATGACGC	chr6:32609751-32610407	86	223376	TRUE	0.776	-0.0313574494242319	FALSE
ENSG00000204568	CTGTGGAGCTCACACTGGCG	chr6:32819787-32820652	103	223359	TRUE	0.776	-0.0289076725067741	FALSE
ENSG00000204568	GCATGGGTATAACTGTACTG	chr6:32825915-32826883	53	223409	TRUE	0.776	-0.021492025693334	FALSE
ENSG00000204568	GCGCGGCGCTAACGTGTGTA	chr6:32853059-32854603	61	223401	TRUE	0.776	-0.0239810579912429	FALSE
ENSG00000204568	TCTAACAGCATCATGTGTAC	chr6:32947659-32948247	32	223430	TRUE	0.776	0.0648267739718511	FALSE
ENSG00000204568	TGAAGTGCCATCTGTCGGTG	chr6:32967566-32967796	82	223380	TRUE	0.776	0.0277951866436614	FALSE
ENSG00000204568	TTCCAGTGGACGGAAGTGCC	chr6:32999970-33000394	50	223412	TRUE	0.776	-0.0424655934068321	FALSE
ENSG00000204568	TTGGAGGACGTGGTAATAGT	chr6:33009235-33009931	81	223381	TRUE	0.776	0.0162548789699208	FALSE
ENSG00000204568	AGTTCGGCTCTTACCTGGAG	chr6:33075566-33076192	60	223402	TRUE	0.776	0.0323168639673188	FALSE
ENSG00000204568	GAGCCACATCAGTGACCTCC	chr6:33082767-33083042	68	223394	TRUE	0.776	-0.00513975656868215	FALSE
ENSG00000204568	GGAATGCCGGGGAATTTCCC	chr6:33172538-33173310	82	223380	TRUE	0.776	0.0238069211562584	FALSE
ENSG00000204569	GATGGGGTGGTCGCAATACA	chr6:29748405-29749554	46	107778	TRUE	0.776	-0.0576296199193126	FALSE
ENSG00000204569	TCACCCACCTGGATGCGACC	chr6:29813800-29815780	32	107792	TRUE	0.776	0.0372812776274882	FALSE
ENSG00000204569	GTGCAACAGTCCTTCAGAGT	chr6:30151632-30151995	41	107783	TRUE	0.776	0.0676257059104092	FALSE
ENSG00000204569	CCCTGCGGCTGGACCGGACG	chr6:30214044-30214752	39	107785	TRUE	0.776	0.0903812943428246	FALSE
ENSG00000204569	GCCTGGGCTATAATGAGGTT	chr6:30532361-30533007	29	107795	TRUE	0.776	-0.112852627240861	FALSE
ENSG00000204569	CAGAGAGGTAATGCGGAGGA	chr6:30631690-30632204	16	107808	TRUE	0.776	-0.0870348960578169	FALSE
ENSG00000204569	AGGTCAGCCGATGTGTGCCG	chr6:30827960-30829342	30	107794	TRUE	0.776	-0.0777135661007739	FALSE
ENSG00000204569	GCAGGTCAGCCGATGTGTGC	chr6:30827960-30829342	24	107800	TRUE	0.776	0.0992415717597763	FALSE
ENSG00000204569	TACTCAGTGAAGACGCTGCC	chr6:30827960-30829342	43	107781	TRUE	0.776	0.018499185290158	FALSE
ENSG00000204569	AAGGCTTCCTACCCCTGGCA	chr6:30829685-30830050	58	107766	TRUE	0.776	-0.0551108206544423	FALSE
ENSG00000204569	AGAGGGTAAGTGACCTGCTA	chr6:30932797-30933004	29	107795	TRUE	0.776	-0.0941208416188851	FALSE
ENSG00000204569	CCATCCCCACGGCCCTCTAG	chr6:31111005-31111190	74	107750	TRUE	0.776	-0.0388283717175181	FALSE
ENSG00000204569	AGTATCGGAGGGAGGTGCCT	chr6:31121455-31121665	26	107798	TRUE	0.776	0.0802399910715462	FALSE
ENSG00000204569	GTCCCTAGAGCTGGTGGTTC	chr6:31133357-31133579	32	107792	TRUE	0.776	-0.0563219366053626	FALSE
ENSG00000204569	ATCGTGTGCTGCAGTGTGCA	chr6:31268128-31268420	16	107808	TRUE	0.776	-0.0641668765845597	FALSE
ENSG00000204569	ACCCCCCACCTTGCTCGAGG	chr6:31508898-31509553	46	107778	TRUE	0.776	0.050873698003974	FALSE
ENSG00000204569	TGAAAGCATGATCCGGGACG	chr6:31573932-31575931	38	107786	TRUE	0.776	0.0775645422623494	FALSE
ENSG00000204569	CTTAACCTATCTATCCAATG	chr6:31578384-31578819	73	107751	TRUE	0.776	-0.048767788884184	FALSE
ENSG00000204569	TGGTCTCCTTGAACCTCGGA	chr6:31592513-31593395	18	107806	TRUE	0.776	-0.14773906638043	FALSE
ENSG00000204569	CTAAAAAATGTAATAGTAAA	chr6:31596984-31597323	21	107803	TRUE	0.776	0.0275421732422582	FALSE
ENSG00000204569	CCACGAGACATACGACGCTG	chr6:31638882-31641381	85	107739	TRUE	0.776	0.0462910416698891	FALSE
ENSG00000204569	GGCTGCTTCCGAACCAAGCA	chr6:31659583-31660191	37	107787	TRUE	0.776	0.094981321630852	FALSE
ENSG00000204569	CACACACTTGTAGCTAGGGC	chr6:31690757-31692756	35	107789	TRUE	0.776	0.0673745743788062	FALSE
ENSG00000204569	AGTCTGGGCTGGTGAAGCGA	chr6:31711205-31712020	40	107784	TRUE	0.776	0.0616828162067584	FALSE
ENSG00000204569	TGGAAACCTTTGCTAGCCTC	chr6:31749537-31749955	19	107805	TRUE	0.776	0.0376973720614811	FALSE
ENSG00000204569	CAGCCTCCTGAGACTCCGGT	chr6:31762532-31764531	44	107780	TRUE	0.776	0.0320729679764773	FALSE
ENSG00000204569	GAGGATACCCACTCTACCTG	chr6:31937857-31939856	53	107771	TRUE	0.776	0.0673447451993075	FALSE
ENSG00000204569	CCCACCCTTCACGACAGGTA	chr6:32063032-32065131	41	107783	TRUE	0.776	0.0478761346005614	FALSE
ENSG00000204569	ACACTCACCAGTAATGGCGA	chr6:32069521-32070330	17	107807	TRUE	0.776	-0.0590858370035837	FALSE
ENSG00000204569	CAGAGCAGACATCTTCCACG	chr6:32195086-32195317	64	107760	TRUE	0.776	0.0175939967539728	FALSE
ENSG00000204569	GAGTCATGTCCCTCATGGTT	chr6:32212080-32212272	51	107773	TRUE	0.776	0.0438542433962331	FALSE
ENSG00000204569	GGCGGCCTGACGCTGAGTAC	chr6:32521797-32522141	44	107780	TRUE	0.776	0.051114759443779	FALSE
ENSG00000204569	GGTTATAGATGTCTCTGTGC	chr6:32521797-32522141	24	107800	TRUE	0.776	0.0528598905222633	FALSE
ENSG00000204569	ACATCCGCGGAGCAATGGCT	chr6:32796677-32797916	49	107775	TRUE	0.776	-0.0808067964404812	FALSE
ENSG00000204569	CAGCTCCTCGGAGACTCAGC	chr6:33073469-33073887	37	107787	TRUE	0.776	-0.0525700479711492	FALSE
ENSG00000204569	TCATATCTGTGGTCCAGAGC	chr6:33112210-33112672	22	107802	TRUE	0.776	-0.106625409679429	FALSE
ENSG00000204569	ATTTGGGTGGGCATCCACAC	chr6:33125958-33126566	22	107802	TRUE	0.776	0.0683323346390588	FALSE
ENSG00000204574	TTGATCTGATCCTCCTCATA	chr6:29759411-29759982	75	218323	TRUE	0.776	-0.0357779477861591	FALSE
ENSG00000204574	CCATAAGCAGGCTCCATCAC	chr6:29967104-29967966	102	218296	TRUE	0.776	-0.0304833353067135	FALSE
ENSG00000204574	GGTAGGGGTTGACTGTAGAT	chr6:30037221-30037673	82	218316	TRUE	0.776	-0.0173451220338372	FALSE
ENSG00000204574	GATGACGTAACTCCTAGCTC	chr6:30041957-30042353	30	218368	TRUE	0.776	0.0363160377004113	FALSE
ENSG00000204574	GGTATGCACCTTCAGTGTGT	chr6:30147145-30147402	59	218339	TRUE	0.776	0.00516543097262456	FALSE
ENSG00000204574	TTGCTCTGCTGGCCGGAAGT	chr6:30151632-30151995	70	218328	TRUE	0.776	0.0283940744693285	FALSE
ENSG00000204574	GCCACCCTAAACAGTGCAAG	chr6:30195391-30195892	139	218259	TRUE	0.776	-0.0346449192979821	FALSE
ENSG00000204574	TTCATCAGTAGGGGCTGAAC	chr6:30195391-30195892	65	218333	TRUE	0.776	0.0469546313266924	FALSE
ENSG00000204574	TTGGCAAAGAGGCATGATAA	chr6:30201759-30202174	85	218313	TRUE	0.776	0.0389231264095904	FALSE
ENSG00000204574	ATGCGCAGTAACTCCCGCAG	chr6:30570784-30571978	39	218359	TRUE	0.776	-0.0130909325501731	FALSE
ENSG00000204574	ATGTCTTTGTTTGGGGAAAC	chr6:30728282-30728481	74	218324	TRUE	0.776	-0.0157582438109314	FALSE
ENSG00000204574	TTCCGCTGGCTTCCGCACCC	chr6:30730066-30731526	88	218310	TRUE	0.776	0.0484143064700979	FALSE
ENSG00000204574	TGAAGGTATTCAGCTCACAC	chr6:30802576-30803273	102	218296	TRUE	0.776	0.0278708264498393	FALSE
ENSG00000204574	GTGGCAAGACGTGCAGACAC	chr6:30810746-30811218	53	218345	TRUE	0.776	0.0381567170690644	FALSE
ENSG00000204574	GACTGAGATAACTCCCTCCC	chr6:30844084-30844576	63	218335	TRUE	0.776	0.0509479651336568	FALSE
ENSG00000204574	CACCAAGAACTGCGGAGGGC	chr6:30974571-30974809	51	218347	TRUE	0.776	-0.0131737050602769	FALSE
ENSG00000204574	GTTCCAAGGAAGCGTCTCTC	chr6:30981874-30982979	85	218313	TRUE	0.776	-0.0164358371169018	FALSE
ENSG00000204574	CAGTTGAAGTAAAGGACGCG	chr6:31196931-31198563	47	218351	TRUE	0.776	-0.0229221862144495	FALSE
ENSG00000204574	CACCCAGGGACTGAATAGAG	chr6:31402804-31402980	64	218334	TRUE	0.776	0.0376168391669933	FALSE
ENSG00000204574	GCACACTGTCAAATAGCCCG	chr6:31638882-31641381	60	218338	TRUE	0.776	-0.0179393963735375	FALSE
ENSG00000204574	TGGCGGGACTGATTCGCACT	chr6:31664701-31666410	87	218311	TRUE	0.776	0.0203880552127653	FALSE
ENSG00000204574	GGGATGAATACCCAGATGTG	chr6:31687457-31687620	64	218334	TRUE	0.776	0.0344825601250824	FALSE
ENSG00000204574	AGCGCTAAGCCAGGAGTCTA	chr6:31690204-31691207	66	218332	TRUE	0.776	-0.0142939018737596	FALSE
ENSG00000204574	AAATGAATGCAGCAGCGGTA	chr6:31734684-31735403	80	218318	TRUE	0.776	0.0153969331398061	FALSE
ENSG00000204574	GACTCACGCCCTGCTCGTAC	chr6:31750303-31751126	107	218291	TRUE	0.776	-0.0308193268419696	FALSE
ENSG00000204574	TGGCCCGGGCTTGACGTCAC	chr6:31776485-31778192	103	218295	TRUE	0.776	0.0129336898117653	FALSE
ENSG00000204574	GAGTGACTCCCGCGGTCCCA	chr6:31826877-31828644	105	218293	TRUE	0.776	-0.00486971482880638	FALSE
ENSG00000204574	CAATACGAATCCGCTGCCGC	chr6:31870397-31871573	24	218374	TRUE	0.776	0.054230901183876	FALSE
ENSG00000204574	TCACTGTCCGAGCCCTTCGA	chr6:32087832-32091781	81	218317	TRUE	0.776	0.0156737769775304	FALSE
ENSG00000204574	TAGTGCGCAGGCGTCCGGAC	chr6:32968139-32970511	180	218218	TRUE	0.776	0.0225055390032982	FALSE
ENSG00000204574	GAGAACTTCACCATCGCATG	chr6:33123471-33124880	75	218323	TRUE	0.776	0.02684862505801	FALSE
ENSG00000204574	GCTATAGATAGCGACGAACT	chr6:33192035-33193499	84	218314	TRUE	0.776	-0.018619136709459	FALSE
ENSG00000204576	TTCATTGGGTGAGCGGTCGC	chr6:29748405-29749554	9	34219	TRUE	0.776	-0.208111077100212	FALSE
ENSG00000204576	AGAAGTCCCCGCGAACCCAT	chr6:29926083-29927564	24	34204	TRUE	0.776	-0.0740215877125165	FALSE
ENSG00000204576	GTTGGAAACCGACCCTATCT	chr6:30127137-30128131	21	34207	TRUE	0.776	0.118844576828342	FALSE
ENSG00000204576	GGCAACAATGCTCCACCTTC	chr6:30130716-30131520	15	34213	TRUE	0.776	0.127643878030828	FALSE
ENSG00000204576	CCTAATGCCTCTGTAACCTT	chr6:30149290-30149508	9	34219	TRUE	0.776	0.133278832334759	FALSE
ENSG00000204576	GTTCAGGTGCGAGTACACTC	chr6:30319613-30319898	9	34219	TRUE	0.776	0.124176150523069	FALSE
ENSG00000204576	GCTGAGCCAGGTGTAGAGGG	chr6:30411464-30412023	3	34225	TRUE	0.776	-0.330071429960542	FALSE
ENSG00000204576	TACTGTGCATCTAGTCACGT	chr6:30446257-30448256	11	34217	TRUE	0.776	-0.159948745528511	FALSE
ENSG00000204576	ACCCTGTGGAAGTCGCGGGT	chr6:30453099-30454130	13	34215	TRUE	0.776	0.105608442783279	FALSE
ENSG00000204576	ACAGATCGTCCTCGTTCCTT	chr6:30466076-30467154	17	34211	TRUE	0.776	0.106197304542789	FALSE
ENSG00000204576	TCCCGACGCCGCGAGACTCA	chr6:30570784-30571978	8	34220	TRUE	0.776	-0.202555304002434	FALSE
ENSG00000204576	AAGCCCCTCTGGTGGCTGGG	chr6:30666373-30666625	12	34216	TRUE	0.776	0.0847175841716918	FALSE
ENSG00000204576	GGGCTTTGACCTTGCAGTAG	chr6:30666373-30666625	17	34211	TRUE	0.776	0.113538338856398	FALSE
ENSG00000204576	GGCCACCAGATGGCATAACT	chr6:30821835-30822246	13	34215	TRUE	0.776	-0.107815697353939	FALSE
ENSG00000204576	TCACTACATAAGGAGTACCA	chr6:30821835-30822246	11	34217	TRUE	0.776	-0.119780183189325	FALSE
ENSG00000204576	ATGTAGAGATTGGTAGAGAT	chr6:30876743-30877052	9	34219	TRUE	0.776	0.097837239686517	FALSE
ENSG00000204576	CGCCCGGCAAAGGCGGACTG	chr6:30955076-30956481	11	34217	TRUE	0.776	-0.139552945066652	FALSE
ENSG00000204576	CTGACCTCTGATGGGTAGCT	chr6:30961427-30961676	11	34217	TRUE	0.776	0.0901178715243063	FALSE
ENSG00000204576	AAACGGAATAACGGCACTTT	chr6:31493799-31494553	7	34221	TRUE	0.776	-0.197912327618043	FALSE
ENSG00000204576	AGTGAGACTGGATGGCAAAC	chr6:31558756-31559619	15	34213	TRUE	0.776	-0.0815498721768622	FALSE
ENSG00000204576	ACGTTGAAAAGACTGTGGTC	chr6:31560306-31560752	10	34218	TRUE	0.776	-0.157946083321375	FALSE
ENSG00000204576	AGGGGCTATGGACGGTCGTA	chr6:31651695-31653469	12	34216	TRUE	0.776	-0.158151372292513	FALSE
ENSG00000204576	TGCGTCGCACTACGGATGCG	chr6:31651695-31653469	15	34213	TRUE	0.776	0.12226677640371	FALSE
ENSG00000204576	TAGGGAAGTTGCTACTTCCA	chr6:31666094-31666177	7	34221	TRUE	0.776	0.155110713841939	FALSE
ENSG00000204576	GGTCATGAATGTGTCTACAG	chr6:31689418-31689982	20	34208	TRUE	0.776	0.0966942489140847	FALSE
ENSG00000204576	AAGGTCTTTAGCGTGGAGCT	chr6:31690757-31692756	10	34218	TRUE	0.776	0.10601039293135	FALSE
ENSG00000204576	CACATGATGCAGCGGGCTAC	chr6:31862357-31865881	8	34220	TRUE	0.776	-0.146983706596334	FALSE
ENSG00000204576	ATCTGAGTGAGGGGCGCCAT	chr6:32012313-32013264	14	34214	TRUE	0.776	-0.112538463760396	FALSE
ENSG00000204576	GTCCTTGTACTGAACCACAA	chr6:32071855-32072285	20	34208	TRUE	0.776	0.0714367670292537	FALSE
ENSG00000204576	CTTCGGTGCCACAAAATCTA	chr6:32103513-32103696	19	34209	TRUE	0.776	0.078737288892027	FALSE
ENSG00000204576	CAGGTAGTCACCCAAGGGAC	chr6:32131560-32131874	23	34205	TRUE	0.776	0.110327469460979	FALSE
ENSG00000204576	ACGTGGAGAAGCTGCAGCTC	chr6:32195086-32195317	12	34216	TRUE	0.776	0.0946830009850812	FALSE
ENSG00000204576	CGAAGCGCCCGTACTCCTCG	chr6:32761119-32761904	10	34218	TRUE	0.776	0.086742052543785	FALSE
ENSG00000204576	GCTCTCCTTGGGTTGGAGTA	chr6:32763294-32763473	8	34220	TRUE	0.776	0.103708261246899	FALSE
ENSG00000204576	AATGCAACTGCAGGAAAGGA	chr6:32807243-32807426	7	34221	TRUE	0.776	0.131825331812604	FALSE
ENSG00000204576	TGCGCCACCTAGTGGCCAAA	chr6:32868045-32868528	12	34216	TRUE	0.776	-0.134475173	FALSE
ENSG00000204576	GCCCCTTCGGCAAGCCATGC	chr6:32984455-32985094	16	34212	TRUE	0.776	0.111656392255426	FALSE
ENSG00000204576	ACTTAGGCTTCCTAGTCTGA	chr6:33069402-33069630	6	34222	TRUE	0.776	-0.162237568180204	FALSE
ENSG00000204580	GCTTTCCTTAACCACAAATC	chr11:17719290-17719635	62	219061	TRUE	0.776	0.0518581262615001	FALSE
ENSG00000204580	TGGTGAGGCACGCTATCCTA	chr6:29748405-29749554	90	219033	TRUE	0.776	0.020702540261794	FALSE
ENSG00000204580	AGATTACATCGCCCTAAACC	chr6:29934071-29934293	82	219041	TRUE	0.776	-0.0187029819889482	FALSE
ENSG00000204580	TCTACCAAGCGCTGGTTTCA	chr6:30091888-30092343	108	219015	TRUE	0.776	0.0251758387006833	FALSE
ENSG00000204580	GGCAACAATGCTCCACCTTC	chr6:30130716-30131520	66	219057	TRUE	0.776	0.0261731371917249	FALSE
ENSG00000204580	GCATACACAAGGGTAGTTTA	chr6:30169716-30170337	42	219081	TRUE	0.776	0.0489832359931326	FALSE
ENSG00000204580	CTTTAAGGGCTATCACTTTC	chr6:30308057-30310057	79	219044	TRUE	0.776	-0.0277307010583141	FALSE
ENSG00000204580	GATAAAGGGGTAGGTGTGTG	chr6:30340648-30340869	138	218985	TRUE	0.776	-0.0237987582104366	FALSE
ENSG00000204580	CCTCCCTCCAGTGGTGAGAT	chr6:30447259-30447756	77	219046	TRUE	0.776	-0.0160598813575998	FALSE
ENSG00000204580	AGGTACCCTAGATGAACCAT	chr6:30708107-30708404	85	219038	TRUE	0.776	0.0354577120965092	FALSE
ENSG00000204580	TAATAATGAGGATTGTTGAG	chr6:30757410-30757958	59	219064	TRUE	0.776	0.0474781998024665	FALSE
ENSG00000204580	CTGGATTTGGCGTGGAGCAA	chr6:30819960-30820556	181	218942	TRUE	0.776	0.0386281019253412	FALSE
ENSG00000204580	CTTAGCGGTCGGTCCAGGGT	chr6:30877493-30878082	47	219076	TRUE	0.776	0.0235947277104762	FALSE
ENSG00000204580	TGGGCACTGATCCTTTGTGA	chr6:31111005-31111190	92	219031	TRUE	0.776	-0.0291400548735619	FALSE
ENSG00000204580	ATTGGGGAGGCGCCGCGTTG	chr6:31270985-31272710	147	218976	TRUE	0.776	-0.0172796357503795	FALSE
ENSG00000204580	CTTGCAGTGCTCCTGCTCCC	chr6:31283611-31283788	69	219054	TRUE	0.776	0.0227460147432546	FALSE
ENSG00000204580	GAGCTGCGGCGCTCAGAATG	chr6:31399621-31400348	99	219024	TRUE	0.776	0.025299812371441	FALSE
ENSG00000204580	CCATGCACTCACGAGCACAG	chr6:31400530-31400962	61	219062	TRUE	0.776	-0.00252773245097782	FALSE
ENSG00000204580	GCCTCCTCGAGCAAGGTGGG	chr6:31508898-31509553	38	219085	TRUE	0.776	-0.0219640424352994	FALSE
ENSG00000204580	ACAGGCGATGGTCTGGTCGC	chr6:31541111-31542661	72	219051	TRUE	0.776	0.0216705537832724	FALSE
ENSG00000204580	AGTGAGACTGGATGGCAAAC	chr6:31558756-31559619	94	219029	TRUE	0.776	-0.0296539042703043	FALSE
ENSG00000204580	CGGGGATCAAAGTTCATTGG	chr6:31628282-31630281	125	218998	TRUE	0.776	-0.00646680294914037	FALSE
ENSG00000204580	CGCGGCCGCAGGTAATGACC	chr6:31643943-31644721	49	219074	TRUE	0.776	0.0235364202749015	FALSE
ENSG00000204580	AGGCACATCAGGGACCGGGG	chr6:31686527-31686872	15	219108	TRUE	0.776	0.046175256649776	FALSE
ENSG00000204580	GCCTTAATGAAATATGTACC	chr6:31690757-31692756	91	219032	TRUE	0.776	-0.0338680402962119	FALSE
ENSG00000204580	TGAAAATGTCGCAACTCGCC	chr6:31702534-31703582	71	219052	TRUE	0.776	-0.0310074284905864	FALSE
ENSG00000204580	CTCTCCAATCAACAGCGGTT	chr6:31739907-31743157	61	219062	TRUE	0.776	0.0498535308155619	FALSE
ENSG00000204580	TGATTGGCCAGGACGCAGCG	chr6:31765928-31766802	58	219065	TRUE	0.776	0.0295100005491826	FALSE
ENSG00000204580	TCAATTAGGCGCTGAAGCGC	chr6:31814206-31817021	69	219054	TRUE	0.776	-0.0207051978108532	FALSE
ENSG00000204580	TGCTCAGGGTGCTACACCAG	chr6:31927370-31928524	188	218935	TRUE	0.776	-0.0129368334621818	FALSE
ENSG00000204580	GAGCTGCACCCCCACCGATA	chr6:31982300-31983140	111	219012	TRUE	0.776	-0.00158422221448751	FALSE
ENSG00000204580	AGTGGTTGACCATTAGAGGG	chr6:32061096-32061628	61	219062	TRUE	0.776	0.0207480678070813	FALSE
ENSG00000204580	CGAGGACGGCTACTCTGGCG	chr6:32095446-32097270	74	219049	TRUE	0.776	-0.0507260688344151	FALSE
ENSG00000204580	GTGGGGTCCTGAGCTTCAAT	chr6:32103307-32106706	104	219019	TRUE	0.776	-0.0298824380415637	FALSE
ENSG00000204580	TAGGTGACTTGTGAAAAGGG	chr6:32393740-32393996	88	219035	TRUE	0.776	-0.0230673477078118	FALSE
ENSG00000204580	CCTGTGAGACTTGAAGGCGT	chr6:32397672-32397840	56	219067	TRUE	0.776	0.0460458482618253	FALSE
ENSG00000204580	GCACCGCGATTTCAGAGTGG	chr6:32415294-32416007	66	219057	TRUE	0.776	-0.0186659985714022	FALSE
ENSG00000204580	CCTTGGCAGGTCTAGATTTG	chr6:32785828-32786407	82	219041	TRUE	0.776	0.0128333242858709	FALSE
ENSG00000204580	CATGGGGTGGGGACCTGACG	chr6:32829550-32829856	82	219041	TRUE	0.776	-0.019857248164928	FALSE
ENSG00000204580	GGCCGTCCCTGAAGGTAAGA	chr6:32952896-32953531	74	219049	TRUE	0.776	-0.0284078217819703	FALSE
ENSG00000204580	TGCAGAGCCAGCTCTCCTAG	chr6:32980541-32981208	59	219064	TRUE	0.776	0.0509530887999994	FALSE
ENSG00000204590	ATTTCATCACACATGTCCTG	chr6:29967104-29967966	3	12181	TRUE	0.776	-0.335913364225925	FALSE
ENSG00000204590	AACACGATTCTTACCCGACG	chr6:30238308-30239117	3	12181	TRUE	0.776	-0.332295962013331	FALSE
ENSG00000204590	AGAACTTCTTGAGTCCGGAT	chr6:30489143-30490745	3	12181	TRUE	0.776	-0.282696360952796	FALSE
ENSG00000204590	GAAAGCGGCCGAGAAGCTAC	chr6:30690559-30691273	5	12179	TRUE	0.776	-0.224815003187451	FALSE
ENSG00000204590	CTCCAAGGAACCCAGCTTGA	chr6:30728282-30728481	5	12179	TRUE	0.776	0.121804129673558	FALSE
ENSG00000204590	AACCTTATCAGCTACAATAC	chr6:30795771-30796496	4	12180	TRUE	0.776	-0.21170316790348	FALSE
ENSG00000204590	GCTCCATGTGGTGACTAAGC	chr6:30819960-30820556	6	12178	TRUE	0.776	0.194604473381445	FALSE
ENSG00000204590	TGCCTATGCACTTGGGAGAA	chr6:30843326-30843522	4	12180	TRUE	0.776	-0.212015482230893	FALSE
ENSG00000204590	AAGCTTCTCGTCATTGTTGG	chr6:30981874-30982979	10	12174	TRUE	0.776	-0.191965922964769	FALSE
ENSG00000204590	ACCCCTCTTATCTTGCGAGG	chr6:31126809-31127048	3	12181	TRUE	0.776	-0.364037745981093	FALSE
ENSG00000204590	TGTCCTGCTCGATGACCTGC	chr6:31142479-31142749	4	12180	TRUE	0.776	-0.224482692523116	FALSE
ENSG00000204590	CACACATCCTGCACTCAACA	chr6:31204790-31205139	6	12178	TRUE	0.776	0.144935209241003	FALSE
ENSG00000204590	CCCGGCGGCCTTCAAGTACC	chr6:31307531-31309242	3	12181	TRUE	0.776	-0.38997709434801	FALSE
ENSG00000204590	TTCTGGCGTAAAGTGACTGC	chr6:31416045-31417027	3	12181	TRUE	0.776	0.16062861313328	FALSE
ENSG00000204590	GAGGAAATAGCCCCTCTCAT	chr6:31475434-31475678	7	12177	TRUE	0.776	0.0262874211500392	FALSE
ENSG00000204590	AACTTTATGAGTGAGTATCT	chr6:31510507-31513057	5	12179	TRUE	0.776	0.1339001883145	FALSE
ENSG00000204590	GTCCTGCCAATCCACTGGGT	chr6:31522833-31523158	6	12178	TRUE	0.776	0.121377543478246	FALSE
ENSG00000204590	CTCGCGAAGTCCACCATATC	chr6:31580307-31582306	12	12172	TRUE	0.776	0.0905633086682096	FALSE
ENSG00000204590	CTTCTGGCTCAGTAATTCGC	chr6:31609362-31610490	4	12180	TRUE	0.776	-0.302156532283829	FALSE
ENSG00000204590	CTGGTAGCTCAGGCAGTGTG	chr6:31658396-31658559	5	12179	TRUE	0.776	-0.177025415090747	FALSE
ENSG00000204590	CTCACCTCTGGCCTACGAGC	chr6:31727307-31729306	5	12179	TRUE	0.776	0.0582920475542803	FALSE
ENSG00000204590	CAGTCTTTAGGGAGCACAGT	chr6:31989275-31989852	4	12180	TRUE	0.776	0.169441561104482	FALSE
ENSG00000204590	CCTTCACTGTAATAACTGTA	chr6:31989275-31989852	6	12178	TRUE	0.776	0.102125992703631	FALSE
ENSG00000204590	CCGCGACCTCTACAGTCGCG	chr6:32095446-32097270	3	12181	TRUE	0.776	0.140647160606249	FALSE
ENSG00000204590	CGTTCTTGAACCTGGGTATG	chr6:32146482-32148481	4	12180	TRUE	0.776	-0.309187474422463	FALSE
ENSG00000204590	GCGTTGGTGCGTCAACGTGG	chr6:32152952-32155097	7	12177	TRUE	0.776	0.110146014991084	FALSE
ENSG00000204590	TTTCTCTCAAGGCCGAAGTT	chr6:32162807-32166231	4	12180	TRUE	0.776	0.195349223303298	FALSE
ENSG00000204590	CATGCAGGCGAGTGGACTTA	chr6:32188316-32188540	3	12181	TRUE	0.776	-0.344972583342496	FALSE
ENSG00000204590	CTTTAGGACTCGGTCTCTAG	chr6:32324390-32324675	4	12180	TRUE	0.776	-0.278859582558579	FALSE
ENSG00000204590	GAGATGACGCATCTGTTGCT	chr6:32439511-32440091	4	12180	TRUE	0.776	-0.249593487705273	FALSE
ENSG00000204590	CGTGTGACGTCGACAGTTGC	chr6:32843667-32845108	5	12179	TRUE	0.776	-0.183873529617642	FALSE
ENSG00000204590	GGTGCTATCCGCGGACCCGG	chr6:32853059-32854603	13	12171	TRUE	0.776	0.113820773206104	FALSE
ENSG00000204590	AGATCGAAACGGGACCTCGT	chr6:32971492-32972732	6	12178	TRUE	0.776	-0.216211696290679	FALSE
ENSG00000204590	GGCAGATCCTGCGTCTTAGG	chr6:33199885-33200000	6	12178	TRUE	0.776	0.162738338202833	FALSE
ENSG00000204592	CTCAGGGGTGTCACGTCCTC	chr6:29813800-29815780	34	106181	TRUE	0.776	0.0416075097436786	FALSE
ENSG00000204592	GGGCGACCTGGCCCGTCCGT	chr6:29941886-29943609	43	106172	TRUE	0.776	0.0610115462948938	FALSE
ENSG00000204592	GTATTTCATCACACATGTCC	chr6:29967104-29967966	39	106176	TRUE	0.776	0.0616082011709704	FALSE
ENSG00000204592	TTTAGTACCCGACGCTGTCT	chr6:30060535-30062064	10	106205	TRUE	0.776	0.0784741972695507	FALSE
ENSG00000204592	AGCTCCACGAAGCCGGTCAA	chr6:30101688-30103715	44	106171	TRUE	0.776	0.0583260263176684	FALSE
ENSG00000204592	TTTGTGCCTATTCCCGTGCA	chr6:30169716-30170337	67	106148	TRUE	0.776	0.0429976962189794	FALSE
ENSG00000204592	GCTTCGGCGACGTCAGCTTC	chr6:30214044-30214752	47	106168	TRUE	0.776	0.045238702376	FALSE
ENSG00000204592	GTGGGAGGTCATCATCAGTG	chr6:30288810-30289200	55	106160	TRUE	0.776	0.0228858168001645	FALSE
ENSG00000204592	GTGTGAAGAGAGTGAGCTCG	chr6:30529488-30530455	56	106159	TRUE	0.776	0.0358672940424525	FALSE
ENSG00000204592	AATCAGCTCTCTCGTGAGTC	chr6:30544696-30545170	21	106194	TRUE	0.776	-0.0838095018664722	FALSE
ENSG00000204592	GCTTTGTGTAATGAGAATCG	chr6:30614391-30614769	67	106148	TRUE	0.776	-0.0669476927025192	FALSE
ENSG00000204592	TGGCACACTTCAGTGTCATT	chr6:30614391-30614769	24	106191	TRUE	0.776	-0.0704404832347005	FALSE
ENSG00000204592	AGTCTTTGCAGTAGCCTATA	chr6:30631690-30632204	24	106191	TRUE	0.776	-0.0462641312539227	FALSE
ENSG00000204592	TTTGGCCCTAAGTACCCCGC	chr6:30720841-30721102	42	106173	TRUE	0.776	0.0468809763338973	FALSE
ENSG00000204592	CACTGGTGTCCAGCGGCAGT	chr6:30730066-30731526	41	106174	TRUE	0.776	0.043681666814801	FALSE
ENSG00000204592	TTACGGGTTACTTCTGTCTG	chr6:30763624-30764557	26	106189	TRUE	0.776	0.0665059629644984	FALSE
ENSG00000204592	AAAACAAACACGGAGCCAAA	chr6:30779094-30779523	40	106175	TRUE	0.776	0.0480509468114428	FALSE
ENSG00000204592	CAAACACGGAGCCAAAAGGC	chr6:30779094-30779523	19	106196	TRUE	0.776	-0.125949552114907	FALSE
ENSG00000204592	CCCATCAAGCCGACTTCTAC	chr6:30812806-30815582	47	106168	TRUE	0.776	0.0681648159706869	FALSE
ENSG00000204592	CAGCACAATAGGCAGCCTGC	chr6:30838353-30838890	17	106198	TRUE	0.776	-0.125780380399815	FALSE
ENSG00000204592	GAGTGGCCCTTGAATACAAC	chr6:30915349-30915863	36	106179	TRUE	0.776	0.0618961303300788	FALSE
ENSG00000204592	GCAAACCTTGTCCCTCTAGT	chr6:30922506-30923027	55	106160	TRUE	0.776	0.0505900803720918	FALSE
ENSG00000204592	GTAATTAGCCACACCATGCC	chr6:31021855-31022378	30	106185	TRUE	0.776	0.0451666936089512	FALSE
ENSG00000204592	AGGGCCCTGAAGTTTACTTA	chr6:31083575-31084324	28	106187	TRUE	0.776	-0.0678399708902364	FALSE
ENSG00000204592	TTTATTCTGAACCCGTAAGG	chr6:31137292-31138485	17	106198	TRUE	0.776	0.0485397517557238	FALSE
ENSG00000204592	TTTGGGCCCACTAAATGCGT	chr6:31157682-31159681	24	106191	TRUE	0.776	0.0836461051870377	FALSE
ENSG00000204592	TATGCGCAGCAGTTGGAAGC	chr6:31159254-31159656	64	106151	TRUE	0.776	-0.0429059194632184	FALSE
ENSG00000204592	AGCTGTTACCTGTTCAGAGC	chr6:31164051-31164328	27	106188	TRUE	0.776	-0.0886294803473279	FALSE
ENSG00000204592	TCCTACATTAATCTAATGGC	chr6:31214378-31214740	38	106177	TRUE	0.776	-0.0819326155231239	FALSE
ENSG00000204592	TCAGCCAGGACACAGTGGCC	chr6:31225249-31225486	26	106189	TRUE	0.776	0.0444240401845084	FALSE
ENSG00000204592	AACAGAGAAGCACCGTGGCG	chr6:31533582-31537581	35	106180	TRUE	0.776	0.0611746744142324	FALSE
ENSG00000204592	CCGTGTCCCCATGGCGGTCC	chr6:31548048-31548524	27	106188	TRUE	0.776	-0.062048591940259	FALSE
ENSG00000204592	CAAGGAGTTAGAAGGCCATC	chr6:31551431-31551649	36	106179	TRUE	0.776	-0.0692908938966658	FALSE
ENSG00000204592	TCACGCACAGTAGTATAATG	chr6:31563051-31563662	34	106181	TRUE	0.776	-0.0575444658675162	FALSE
ENSG00000204592	CCTCCTCAAACTCACGGCAA	chr6:31618257-31620457	28	106187	TRUE	0.776	-0.129042420894548	FALSE
ENSG00000204592	GTCATTACCTGCGGCCGCGG	chr6:31643943-31644721	31	106184	TRUE	0.776	-0.0944617630307021	FALSE
ENSG00000204592	GTCCGCTGGGGCCCGACGCT	chr6:31680584-31681602	50	106165	TRUE	0.776	-0.0710624218614471	FALSE
ENSG00000204592	GGAAATATTCCGCGAATGCT	chr6:31682877-31683871	24	106191	TRUE	0.776	0.0563018223529735	FALSE
ENSG00000204592	GCCGGTACGGGCTGACGTCA	chr6:31702534-31703582	34	106181	TRUE	0.776	0.0592874846498299	FALSE
ENSG00000204592	CTGCGACGCAGGCTGGATGT	chr6:31717532-31717882	34	106181	TRUE	0.776	-0.0978053577213778	FALSE
ENSG00000204592	TGGAGACATGTGACTCATCA	chr6:31882412-31882682	51	106164	TRUE	0.776	-0.0154005612146297	FALSE
ENSG00000204592	TCAGTAGACCCCACCAGATG	chr6:31923019-31923477	40	106175	TRUE	0.776	0.0270449380248702	FALSE
ENSG00000204592	TCGAGATCGAGACCGGGAAC	chr6:31952857-31954856	38	106177	TRUE	0.776	0.0353987021075861	FALSE
ENSG00000204592	ACAAACACTGGTGAATTCTG	chr6:32475226-32476196	54	106161	TRUE	0.776	-0.0404775509186295	FALSE
ENSG00000204592	AATATACCCGCCGCGTGTAG	chr6:32843667-32845108	73	106142	TRUE	0.776	0.0313258405671576	FALSE
ENSG00000204592	GATCTGTCCGCTCTCGGAGG	chr6:32843667-32845108	28	106187	TRUE	0.776	-0.0544173321766791	FALSE
ENSG00000204592	AGAGGCCGCTTAACTCCCTA	chr6:32893821-32895308	46	106169	TRUE	0.776	0.0277630292635286	FALSE
ENSG00000204592	TATTCTGAAGACCCTCATGC	chr6:32933624-32934051	36	106179	TRUE	0.776	-0.0660607417844254	FALSE
ENSG00000204592	GGCTGATCCCACTACAGCAA	chr6:33069402-33069630	50	106165	TRUE	0.776	-0.0699487928970796	FALSE
ENSG00000204599	AGGTCGTGCTCATGCGGTTG	chr6:29748405-29749554	50	72769	TRUE	0.776	-0.0647194816804817	FALSE
ENSG00000204599	GGTGCCTGGTCTTTAGGGGT	chr6:29759411-29759982	20	72799	TRUE	0.776	0.0425531885032289	FALSE
ENSG00000204599	ATAGTTGCCTCCCAGTGTAG	chr6:29760264-29760749	47	72772	TRUE	0.776	0.0728511523157063	FALSE
ENSG00000204599	GGATTACATAGCCCGGAACT	chr6:29926083-29927564	24	72795	TRUE	0.776	0.0668164203534505	FALSE
ENSG00000204599	ATCCATCGGGAACCCGAGGG	chr6:30481175-30482541	22	72797	TRUE	0.776	-0.101964974713455	FALSE
ENSG00000204599	CCGGATGGGGACTTTATAGT	chr6:30489143-30490745	20	72799	TRUE	0.776	0.0875422244287924	FALSE
ENSG00000204599	CCTGGTTCCTCTACGCTTCA	chr6:30515789-30516822	28	72791	TRUE	0.776	-0.109122878871696	FALSE
ENSG00000204599	CCGCGCGGCGCACAAAAGGC	chr6:30721303-30721829	29	72790	TRUE	0.776	-0.0752652761205803	FALSE
ENSG00000204599	TGGGGATCGCGTGTCAGTAC	chr6:30752235-30753014	3	72816	TRUE	0.776	-0.297603214065544	FALSE
ENSG00000204599	GGACCCTTGCCCATGTCCAA	chr6:30821835-30822246	45	72774	TRUE	0.776	-0.0423338582520367	FALSE
ENSG00000204599	GATTGGCTCCATATAAGGTG	chr6:30940241-30940981	16	72803	TRUE	0.776	0.128254874667514	FALSE
ENSG00000204599	GCAGCACCCGCTGGCACTGC	chr6:31016738-31017365	34	72785	TRUE	0.776	-0.0487106660045997	FALSE
ENSG00000204599	GGGAGTTCAGTGGGAGGGTC	chr6:31092821-31093433	39	72780	TRUE	0.776	-0.045513995540664	FALSE
ENSG00000204599	CCCCTCTTATCTTGCGAGGA	chr6:31126809-31127048	54	72765	TRUE	0.776	0.0648099096647563	FALSE
ENSG00000204599	GGCGGATAGGTGGATTCCTG	chr6:31139684-31140160	6	72813	TRUE	0.776	0.0713307525456082	FALSE
ENSG00000204599	TTAGAGCTCACGGGCTAACT	chr6:31157866-31159144	12	72807	TRUE	0.776	0.112345564086496	FALSE
ENSG00000204599	GGCCAGTATACTGCCCTCAG	chr6:31214378-31214740	34	72785	TRUE	0.776	0.0836179249874922	FALSE
ENSG00000204599	GTCCTGCCAATCCACTGGGT	chr6:31522833-31523158	36	72783	TRUE	0.776	-0.0602643324912526	FALSE
ENSG00000204599	AGTGGTCCACAACAAGCATA	chr6:31528277-31530194	37	72782	TRUE	0.776	0.0591781280004835	FALSE
ENSG00000204599	CTGTCCTTGATCTATCCACA	chr6:31585583-31585819	34	72785	TRUE	0.776	-0.0732886942443753	FALSE
ENSG00000204599	ACTGGGCTGCAAGACTTGGA	chr6:31674960-31675298	27	72792	TRUE	0.776	0.085719827137122	FALSE
ENSG00000204599	AGAACCGGTGATTGGACCCA	chr6:31821432-31823431	27	72792	TRUE	0.776	0.060862793860057	FALSE
ENSG00000204599	CAGCCTGCCGCTCCAAGAGC	chr6:31851673-31852487	29	72790	TRUE	0.776	-0.0879422304400619	FALSE
ENSG00000204599	GATTGACCTGAAGCCGCTCC	chr6:31877029-31879215	28	72791	TRUE	0.776	-0.0540759501069843	FALSE
ENSG00000204599	ACGGCTGGGGTCCTATCCCG	chr6:31928642-31929979	44	72775	TRUE	0.776	-0.0552541317571429	FALSE
ENSG00000204599	GTGGGTGGTTTGGGCTTACT	chr6:31945771-31946245	27	72792	TRUE	0.776	-0.0991276463161574	FALSE
ENSG00000204599	GGGAATGAATCCGACCCTTT	chr6:31952857-31954856	25	72794	TRUE	0.776	0.0699024469429466	FALSE
ENSG00000204599	TATCTCGAGGTGGGCTCGGC	chr6:32012313-32013264	17	72802	TRUE	0.776	0.107469942358981	FALSE
ENSG00000204599	TCCGGTCGGGATCCAGGCCG	chr6:32081168-32081577	44	72775	TRUE	0.776	-0.0866348522703848	FALSE
ENSG00000204599	TAGGGCGTTATGTGACGGTG	chr6:32162807-32166231	12	72807	TRUE	0.776	0.0986260070482827	FALSE
ENSG00000204599	AGGGAAAACACTAGGGTCGC	chr6:32177110-32178719	40	72779	TRUE	0.776	0.0701229700285464	FALSE
ENSG00000204599	ACTGACACCGTCCGTGCGCG	chr6:32195422-32196819	25	72794	TRUE	0.776	0.0575335545426183	FALSE
ENSG00000204599	AGGTTATAACTGACATATCA	chr6:32288494-32288971	32	72787	TRUE	0.776	-0.0662276591405968	FALSE
ENSG00000204599	CTCTGGAACAGAGCTCTTAA	chr6:32622509-32622789	20	72799	TRUE	0.776	-0.085495410083936	FALSE
ENSG00000204599	GCTCTCCAGAGCCGCCACTC	chr6:32666396-32666894	27	72792	TRUE	0.776	-0.0782577556092992	FALSE
ENSG00000204599	TGAGCTTCTGCATTACATCC	chr6:32745672-32745953	52	72767	TRUE	0.776	0.0544273483542479	FALSE
ENSG00000204599	TTATCTCAGGGGAAACTCCC	chr6:32825915-32826883	16	72803	TRUE	0.776	0.0325667139583303	FALSE
ENSG00000204599	ATTGAAAGCTTCTTACCAGT	chr6:32857713-32857900	22	72797	TRUE	0.776	-0.123229812138532	FALSE
ENSG00000204599	AAGAGCATATTATATATTAT	chr6:32885752-32886155	18	72801	TRUE	0.776	0.0536192545064702	FALSE
ENSG00000204599	AGTAATCTACGGAAATCTAC	chr6:32940624-32941835	20	72799	TRUE	0.776	-0.129324942065641	FALSE
ENSG00000204599	AGGAATGCTACGCGTTTAAT	chr6:33080171-33081452	39	72780	TRUE	0.776	-0.0663738585944424	FALSE
ENSG00000204599	TGCCTCTCGTGGAATGTTCT	chr6:33082767-33083042	25	72794	TRUE	0.776	0.0657618927040662	FALSE
ENSG00000204610	GGTGAAGCCCGCGCTCCTTG	chr6:31497782-31499781	3	3696	TRUE	0.776	-0.342483263240558	FALSE
ENSG00000204618	GTGATTGGTGCCTGGTCTTT	chr6:29759411-29759982	14	34521	TRUE	0.776	0.125590988624838	FALSE
ENSG00000204618	ACCCTGTCACTTCTAAATTG	chr6:29924848-29925041	10	34525	TRUE	0.776	-0.210146041887051	FALSE
ENSG00000204618	AGACAGCCTACCTGGAGGGC	chr6:29934071-29934293	9	34526	TRUE	0.776	-0.116298409121018	FALSE
ENSG00000204618	TGTCTCTAGGACTGTGGCAA	chr6:30041957-30042353	9	34526	TRUE	0.776	0.116285126806379	FALSE
ENSG00000204618	CCCTTACACCTCCTACTGGA	chr6:30121511-30121989	10	34525	TRUE	0.776	-0.136179314863286	FALSE
ENSG00000204618	TTATGGGAAAAGTCCTTCTA	chr6:30156222-30156550	11	34524	TRUE	0.776	0.102109288546931	FALSE
ENSG00000204618	ACCCCACCTCGTGCTAGTGC	chr6:30206874-30207955	8	34527	TRUE	0.776	-0.125959515356331	FALSE
ENSG00000204618	AATCAGCTTCGCCGCGATCC	chr6:30259125-30260790	8	34527	TRUE	0.776	-0.230176879719689	FALSE
ENSG00000204618	ACCAGGTGAGTCTGCGACAA	chr6:30344242-30345731	3	34532	TRUE	0.776	-0.307450568495568	FALSE
ENSG00000204618	ATAACGCGACGCGGGGACCT	chr6:30357430-30358526	9	34526	TRUE	0.776	-0.13510357904338	FALSE
ENSG00000204618	CAGGTCAGTTAGAGGTCCAG	chr6:30360164-30360578	9	34526	TRUE	0.776	-0.118627596576975	FALSE
ENSG00000204618	TGCGTGACAGTGCCCCAAGC	chr6:30360164-30360578	13	34522	TRUE	0.776	0.0743757165972063	FALSE
ENSG00000204618	CCAGCTCTCACGTTGGGGAC	chr6:30446257-30448256	8	34527	TRUE	0.776	-0.147235867932519	FALSE
ENSG00000204618	TACTGTGCATCTAGTCACGT	chr6:30446257-30448256	11	34524	TRUE	0.776	0.123194141419926	FALSE
ENSG00000204618	CCGGTGGCTTCTGTCACAGG	chr6:30541492-30542052	12	34523	TRUE	0.776	-0.135715687059173	FALSE
ENSG00000204618	GCCCTAGAAACTTGGTCAAG	chr6:30614891-30615577	14	34521	TRUE	0.776	-0.10394897528237	FALSE
ENSG00000204618	TCACAACTTCCTCTACTGCA	chr6:30666373-30666625	12	34523	TRUE	0.776	0.140831374436404	FALSE
ENSG00000204618	GTGTTTGAGTCAGTCCCCAG	chr6:30724917-30725281	17	34518	TRUE	0.776	-0.122473499377008	FALSE
ENSG00000204618	CGGCGATACTCACCACTCGA	chr6:30742057-30744943	10	34525	TRUE	0.776	-0.146753015160183	FALSE
ENSG00000204618	ACATGGGGACAATGGGAATG	chr6:30765581-30765804	16	34519	TRUE	0.776	0.119869843063502	FALSE
ENSG00000204618	ACTAACTCTTAACACCTCTA	chr6:30767368-30767935	8	34527	TRUE	0.776	0.131635160964565	FALSE
ENSG00000204618	CTGTCATGAACCTGCGGAAG	chr6:30821832-30824781	18	34517	TRUE	0.776	-0.0747268431443784	FALSE
ENSG00000204618	GAGGGGTACCACTAGCCATG	chr6:30872366-30873391	16	34519	TRUE	0.776	0.121863977973003	FALSE
ENSG00000204618	CCCACTTCTGCTAAGTACGG	chr6:30907744-30908674	6	34529	TRUE	0.776	0.0743800461023296	FALSE
ENSG00000204618	TCTACAGCCTTTGGACCGGT	chr6:30913634-30915262	4	34531	TRUE	0.776	0.184893893720227	FALSE
ENSG00000204618	CCACACTCAGGGATCCCGTG	chr6:30922506-30923027	9	34526	TRUE	0.776	0.11498401912855	FALSE
ENSG00000204618	AAACATGCTTCTTTAACCTC	chr6:31001216-31001927	6	34529	TRUE	0.776	0.151433625750776	FALSE
ENSG00000204618	CTTTCTATAGCAAGGTCTTA	chr6:31001216-31001927	14	34521	TRUE	0.776	0.120270221690289	FALSE
ENSG00000204618	CCCCCTGTCACTCAAAGGAG	chr6:31053801-31054266	10	34525	TRUE	0.776	-0.113729904205221	FALSE
ENSG00000204618	CCCACTCGTGGCCCCCCCAC	chr6:31072588-31072809	16	34519	TRUE	0.776	0.120014837478737	FALSE
ENSG00000204618	GATGGAATGGTGACCGACGT	chr6:31083575-31084324	13	34522	TRUE	0.776	-0.117857726876822	FALSE
ENSG00000204618	CAAACTTCTCCGCGTCCGCC	chr6:31399621-31400348	10	34525	TRUE	0.776	-0.126493987680695	FALSE
ENSG00000204618	AGTATATTAAAGGTGCTAGG	chr6:31613382-31615931	10	34525	TRUE	0.776	0.153980104176012	FALSE
ENSG00000204618	AGGAGCTCCCTCCCGGTACT	chr6:31659112-31659495	7	34528	TRUE	0.776	0.121813195337241	FALSE
ENSG00000204618	TTGCCACGGCGCTGTTGCAC	chr6:31717532-31717882	9	34526	TRUE	0.776	0.148961084788716	FALSE
ENSG00000204618	GGGACCGCTGCTTGGCGACA	chr6:31727307-31729306	15	34520	TRUE	0.776	-0.111072471920765	FALSE
ENSG00000204618	GTAACCTGAGTCGCTACAGG	chr6:31739606-31740673	14	34521	TRUE	0.776	-0.116984835513144	FALSE
ENSG00000204618	ACGCCGGAAACTCAACACGC	chr6:31826877-31828644	11	34524	TRUE	0.776	0.104393074267586	FALSE
ENSG00000204618	TGAGTAGTGACATCCCGCTC	chr6:31852624-31853075	12	34523	TRUE	0.776	0.075072464714808	FALSE
ENSG00000204618	CTCGAGAAGGTCCCTCATAG	chr6:31877029-31879215	27	34508	TRUE	0.776	-0.0838602786647047	FALSE
ENSG00000204618	GATATGACTGGCTTTATTGA	chr6:31908818-31909158	6	34529	TRUE	0.776	0.10037443601369	FALSE
ENSG00000204618	CCCCGTGAGCACAAGATTCG	chr6:31933313-31934377	18	34517	TRUE	0.776	-0.0802388395775977	FALSE
ENSG00000204618	ATCCGGGACTTGCTATACAT	chr6:31948750-31949416	13	34522	TRUE	0.776	0.086925924050286	FALSE
ENSG00000204618	CACCCCCTCCAGAGATACGG	chr6:32113813-32114430	9	34526	TRUE	0.776	-0.172658918358995	FALSE
ENSG00000204618	TTATACCTCCCTCCTCCACT	chr6:32116811-32117036	14	34521	TRUE	0.776	0.0592839151325486	FALSE
ENSG00000204618	ACTGTGTAGGCGGGCCCAAT	chr6:32127536-32128582	8	34527	TRUE	0.776	0.108660950301021	FALSE
ENSG00000204618	AAGACTGGTCGAAATTACGC	chr6:32152952-32155097	14	34521	TRUE	0.776	-0.0690550564531436	FALSE
ENSG00000204618	CAGAGCTGCCCTTCTAAGCC	chr6:32217889-32218482	8	34527	TRUE	0.776	-0.116901443681614	FALSE
ENSG00000204618	GATGCCACCTAGTGAACAGT	chr6:32244547-32245969	10	34525	TRUE	0.776	-0.168286839880746	FALSE
ENSG00000204618	ATCCCCCATACTCCAACCCA	chr6:32763294-32763473	18	34517	TRUE	0.776	0.116278339824829	FALSE
ENSG00000204618	TCTTGGGTAACCTCCCTGTA	chr6:32940624-32941835	21	34514	TRUE	0.776	0.0934633779757363	FALSE
ENSG00000204618	AAAATGACAAGGGCACCTAT	chr6:32952896-32953531	12	34523	TRUE	0.776	0.0911208814537918	FALSE
ENSG00000204618	TCTGCTGTTCCTTTAACGTG	chr6:32984455-32985094	10	34525	TRUE	0.776	0.0650150720304219	FALSE
ENSG00000204618	AGAAACTGCTATTATTGTCC	chr6:33125958-33126566	4	34531	TRUE	0.776	-0.227016909422719	FALSE
ENSG00000204618	GGGAAATTCCCCGGCATTCC	chr6:33172538-33173310	13	34522	TRUE	0.776	-0.139207677558717	FALSE
ENSG00000204619	AGTGAAAGCTACAGATTTGC	chr6:29760264-29760749	19	170693	TRUE	0.776	0.0888811064968159	FALSE
ENSG00000204619	TGTCTAGATCAGCCCTCACC	chr6:30097990-30098183	64	170648	TRUE	0.776	0.0617346098798702	FALSE
ENSG00000204619	GCTGAGCCAGGTGTAGAGGG	chr6:30411464-30412023	16	170696	TRUE	0.776	-0.111773472497382	FALSE
ENSG00000204619	ACACGGGGCATGCACTAAAG	chr6:30446257-30448256	106	170606	TRUE	0.776	-0.00816122846329459	FALSE
ENSG00000204619	GCGGGCGCGACTACGAGCCG	chr6:30463701-30464128	25	170687	TRUE	0.776	-0.0490556899438019	FALSE
ENSG00000204619	CTCGTGAGTCAGGGCACCTT	chr6:30544696-30545170	71	170641	TRUE	0.776	-0.0281355984588619	FALSE
ENSG00000204619	GTGCAAACGCGACGGCAGGA	chr6:30719778-30720487	55	170657	TRUE	0.776	0.032697465598156	FALSE
ENSG00000204619	GTATACACCACTCCAGAGTC	chr6:30724917-30725281	44	170668	TRUE	0.776	0.0496941762239634	FALSE
ENSG00000204619	TTCAGTGATTTATTGTATGT	chr6:30728282-30728481	79	170633	TRUE	0.776	-0.0257654425561035	FALSE
ENSG00000204619	CCAGACTAGGATACCTCTTG	chr6:30795771-30796496	41	170671	TRUE	0.776	-0.0509269160763992	FALSE
ENSG00000204619	TCTTCGGCAGCTGGCTGGTC	chr6:30834361-30835150	146	170566	TRUE	0.776	-0.0185596451103053	FALSE
ENSG00000204619	ACATTGAAGCCAGCCGCAGC	chr6:30880617-30881325	55	170657	TRUE	0.776	-0.0609058061582152	FALSE
ENSG00000204619	GATCTTGGCCTCGGTCCTTC	chr6:30940241-30940981	64	170648	TRUE	0.776	0.0346128589348166	FALSE
ENSG00000204619	CGGAACTACTAAACTCAGGC	chr6:30961427-30961676	94	170618	TRUE	0.776	-0.0355698803550653	FALSE
ENSG00000204619	CACTGTAGCCTTTGAGACCA	chr6:30964039-30964778	63	170649	TRUE	0.776	0.052210959562677	FALSE
ENSG00000204619	CAGCCTTCTCCACTTGGGTC	chr6:30972056-30972234	104	170608	TRUE	0.776	0.051609603722937	FALSE
ENSG00000204619	ATTCTTGTTGCTCCTGCGGC	chr6:31079616-31080107	36	170676	TRUE	0.776	-0.0499177387419728	FALSE
ENSG00000204619	CCGGTCCAATGCACGGGCAC	chr6:31122864-31123588	55	170657	TRUE	0.776	-0.0462079935053978	FALSE
ENSG00000204619	CTTCTCTCAGGTCCCGCTCC	chr6:31133357-31133579	73	170639	TRUE	0.776	0.0530282234032143	FALSE
ENSG00000204619	CCTACGCACCCCGAATGGTG	chr6:31144857-31146857	40	170672	TRUE	0.776	0.0715330518443945	FALSE
ENSG00000204619	GACTTCACACGCCTCTTCAC	chr6:31152858-31153057	57	170655	TRUE	0.776	-0.0298606717910408	FALSE
ENSG00000204619	CAGTCTGACTTCAGCAAATG	chr6:31216413-31216739	165	170547	TRUE	0.776	0.0405856449389684	FALSE
ENSG00000204619	TGCAGATTTACTCCTCCGGG	chr6:31462653-31463642	34	170678	TRUE	0.776	-0.0476076175433878	FALSE
ENSG00000204619	GGAAAAGATGTCCCAGAGTT	chr6:31467054-31467436	35	170677	TRUE	0.776	-0.0220285862617574	FALSE
ENSG00000204619	TGAGCTGTCCAACGGCCACC	chr6:31528277-31530194	50	170662	TRUE	0.776	-0.0393066892376897	FALSE
ENSG00000204619	CCATCGCCCAGGACACAACT	chr6:31559695-31560201	45	170667	TRUE	0.776	-0.0453571746280489	FALSE
ENSG00000204619	CTCTCTGAGATTAGCTGGCC	chr6:31563051-31563662	47	170665	TRUE	0.776	-0.0592949316318944	FALSE
ENSG00000204619	TATAAAAAAATGCACATCTG	chr6:31596984-31597323	44	170668	TRUE	0.776	-0.0553540164831804	FALSE
ENSG00000204619	GCGAGCATTAAGGGCACCAC	chr6:31821432-31823431	55	170657	TRUE	0.776	-0.0364423930604401	FALSE
ENSG00000204619	TGAAATGCAGTTAGACATCC	chr6:31983861-31984064	66	170646	TRUE	0.776	0.0559539460549444	FALSE
ENSG00000204619	GATCTCTAGACGGACCCTCA	chr6:32097157-32099156	49	170663	TRUE	0.776	-0.0347468701142328	FALSE
ENSG00000204619	GATCGAATCTCTCAGCGACC	chr6:32166448-32169512	61	170651	TRUE	0.776	-0.0183990088394008	FALSE
ENSG00000204619	AGTCCACTCGCCTGCATGCT	chr6:32188316-32188540	55	170657	TRUE	0.776	-0.0413368321413264	FALSE
ENSG00000204619	GGCTGGTGCCCCTAATCTGG	chr6:32244547-32245969	77	170635	TRUE	0.776	-0.030003398076613	FALSE
ENSG00000204619	CTATTACCACGTCAGAGGGT	chr6:32397672-32397840	109	170603	TRUE	0.776	-0.00891655554148685	FALSE
ENSG00000204619	CCCGCTAGGCCGCGGGTAGT	chr6:32968139-32970511	69	170643	TRUE	0.776	-0.0349598779698511	FALSE
ENSG00000204619	GGGAAAGACGCTTACCTCGG	chr6:33091862-33092619	51	170661	TRUE	0.776	-0.0400626610476362	FALSE
ENSG00000204619	TAGTGGCCAACACTGAAATC	chr6:33148150-33148553	68	170644	TRUE	0.776	0.043733053333767	FALSE
ENSG00000204619	GACAGACTAATGCTAGGGTC	chr6:33172538-33173310	43	170669	TRUE	0.776	-0.0283855300259098	FALSE
ENSG00000204619	CCAACTTCGCCCTGTGTGAG	chr6:33175635-33175999	61	170651	TRUE	0.776	0.0501491719659197	FALSE
ENSG00000204619	TGGACCCTTGGTGAGTGAGC	chr6:33178894-33179564	125	170587	TRUE	0.776	-0.0176640127735611	FALSE
ENSG00000204632	CAACCCATACACCGCCTGTG	chr6:29827334-29828897	4	13345	TRUE	0.776	-0.287358885777844	FALSE
ENSG00000204632	TACTGACAGCTAACTGCCCC	chr6:29964667-29966468	9	13340	TRUE	0.776	0.0853560122071562	FALSE
ENSG00000204632	TTACAGAGGCATTAGGTGTC	chr6:30149290-30149508	3	13346	TRUE	0.776	-0.340174695222302	FALSE
ENSG00000204632	CCTACCACCACTCCCTGTTC	chr6:30156222-30156550	10	13339	TRUE	0.776	0.169289327479176	FALSE
ENSG00000204632	TAAGGACGATCCCAGTCTCC	chr6:30162341-30162709	4	13345	TRUE	0.776	-0.237729855962557	FALSE
ENSG00000204632	CGCACCAGGCGCACACCGTG	chr6:30163042-30164114	6	13343	TRUE	0.776	-0.201474696968652	FALSE
ENSG00000204632	TTGGCAAAGAGGCATGATAA	chr6:30201759-30202174	4	13345	TRUE	0.776	-0.251355166872531	FALSE
ENSG00000204632	CAGCGAAAGAAGCCTGAGTA	chr6:30444058-30444398	4	13345	TRUE	0.776	0.159709329360213	FALSE
ENSG00000204632	GGTGAGTTCTGAAGGCCCCT	chr6:30464762-30464931	6	13343	TRUE	0.776	-0.232103664476362	FALSE
ENSG00000204632	AGGAAACACCTGTCGCGGGA	chr6:30481175-30482541	3	13346	TRUE	0.776	0.141547369283999	FALSE
ENSG00000204632	ACCTCACGGCCATACACTGG	chr6:30631690-30632204	8	13341	TRUE	0.776	0.125869277971702	FALSE
ENSG00000204632	AGAATTGCCCTGGGCCAAAC	chr6:30766589-30766750	6	13343	TRUE	0.776	-0.203921528110006	FALSE
ENSG00000204632	CTCAGAAGGGAGCCTTTCAC	chr6:30790763-30791280	4	13345	TRUE	0.776	-0.272619472960498	FALSE
ENSG00000204632	TGAAGGTATTCAGCTCACAC	chr6:30802576-30803273	6	13343	TRUE	0.776	-0.163387941952923	FALSE
ENSG00000204632	TGGCTTTGTCCGAGCGTCCG	chr6:30880617-30881325	9	13340	TRUE	0.776	0.133261284890655	FALSE
ENSG00000204632	ATGTCCCACCAGGGTATGAC	chr6:30882549-30883059	7	13342	TRUE	0.776	0.093131399668863	FALSE
ENSG00000204632	TCTCGGAGAGGAGATAGGCG	chr6:30942337-30943208	6	13343	TRUE	0.776	0.156937278497929	FALSE
ENSG00000204632	GTGAGCAGCCTTCTCCACTT	chr6:30972056-30972234	13	13336	TRUE	0.776	-0.0934513332317519	FALSE
ENSG00000204632	TCAGGAGAGTACACACCTTA	chr6:30981874-30982979	5	13344	TRUE	0.776	-0.256476980011979	FALSE
ENSG00000204632	AGTGGATTCATTGCCCTCGG	chr6:31157682-31159681	8	13341	TRUE	0.776	0.16261853091234	FALSE
ENSG00000204632	CAGGGCGTTCCATCCAAATA	chr6:31203315-31204537	4	13345	TRUE	0.776	-0.334340204554836	FALSE
ENSG00000204632	GGATATGACACTGGTACAAC	chr6:31525859-31526473	4	13345	TRUE	0.776	-0.288598530162935	FALSE
ENSG00000204632	CCTCTGGGAACACGGGAACA	chr6:31559695-31560201	7	13342	TRUE	0.776	0.134403908901641	FALSE
ENSG00000204632	TCCACATGGGTGAGGCTTAA	chr6:31570582-31572581	4	13345	TRUE	0.776	-0.289619858237023	FALSE
ENSG00000204632	GGTCGGCCGTCTCCGTTACC	chr6:31580665-31581864	9	13340	TRUE	0.776	0.111240699221545	FALSE
ENSG00000204632	GGTGGCAGCCACTTCGCTGC	chr6:31598439-31599041	8	13341	TRUE	0.776	0.170514441009977	FALSE
ENSG00000204632	GCAGAATAGGGATGGTCTAG	chr6:31639340-31639728	7	13342	TRUE	0.776	-0.167104816264208	FALSE
ENSG00000204632	GACGCTTGGGTCCCGACGCG	chr6:31680584-31681602	10	13339	TRUE	0.776	0.108094268536269	FALSE
ENSG00000204632	GGGATGAATACCCAGATGTG	chr6:31687457-31687620	4	13345	TRUE	0.776	-0.213932820727673	FALSE
ENSG00000204632	AAATGAATGCAGCAGCGGTA	chr6:31734684-31735403	6	13343	TRUE	0.776	0.174839997316298	FALSE
ENSG00000204632	CCTACAGTTCCAGAAAACCA	chr6:31737959-31738266	4	13345	TRUE	0.776	-0.303707445667611	FALSE
ENSG00000204632	AACTGACCTAGCTCGTGGCA	chr6:31834234-31835425	3	13346	TRUE	0.776	0.241031896304359	FALSE
ENSG00000204632	ATAAGCAAATGAAGTATACA	chr6:31908818-31909158	6	13343	TRUE	0.776	-0.225158543200621	FALSE
ENSG00000204632	ACCTTGGTCCAGTGATGCTA	chr6:31940351-31941119	3	13346	TRUE	0.776	-0.362297640550275	FALSE
ENSG00000204632	AGCCCCAGTCAAAGCTTCGA	chr6:31952857-31954856	4	13345	TRUE	0.776	-0.272226410732624	FALSE
ENSG00000204632	TAACAGAACCAAGCGTCAGC	chr6:32002562-32003711	3	13346	TRUE	0.776	-0.308965583494882	FALSE
ENSG00000204632	CCTTCTGAGTCCTAGGCTAG	chr6:32011727-32012212	3	13346	TRUE	0.776	-0.251936506726909	FALSE
ENSG00000204632	CTGAAGCTATGGTCAACCCC	chr6:32063032-32065131	3	13346	TRUE	0.776	-0.301323137879709	FALSE
ENSG00000204632	AACGGCTCAGCTCGGCCGTC	chr6:32087237-32088177	3	13346	TRUE	0.776	0.196652719945871	FALSE
ENSG00000204632	ACCTCTACAGTCGCGTGGGC	chr6:32095446-32097270	5	13344	TRUE	0.776	0.154718243068386	FALSE
ENSG00000204632	GACGCCGCTTTCCGGGATCC	chr6:32148386-32149177	6	13343	TRUE	0.776	-0.198760649437939	FALSE
ENSG00000204632	CTGTGTGGGGTCCCGGAGTG	chr6:32189659-32190569	8	13341	TRUE	0.776	-0.214038040647067	FALSE
ENSG00000204632	TCTTTCGCCCCCGTGGCGGA	chr6:32970678-32971108	3	13346	TRUE	0.776	-0.306768523711736	FALSE
ENSG00000204632	TGCAGAGCCAGCTCTCCTAG	chr6:32980541-32981208	3	13346	TRUE	0.776	-0.316171329048054	FALSE
ENSG00000204632	CTTGCTTGTCAGTTCAGCTG	chr6:33049436-33049677	5	13344	TRUE	0.776	-0.254077276905233	FALSE
ENSG00000204632	TTAACTCCAGCGCACCCTGG	chr6:33082767-33083042	7	13342	TRUE	0.776	-0.164170051814534	FALSE
ENSG00000204632	TTCGGCTATGGTAAAGAACC	chr6:33123471-33124880	5	13344	TRUE	0.776	-0.284357890073184	FALSE
ENSG00000204632	GACAGACTAATGCTAGGGTC	chr6:33172538-33173310	4	13345	TRUE	0.776	0.19231325444698	FALSE
ENSG00000204642	GGCTCTGGCCATCGGTGTAG	chr6:29737737-29738687	9	19761	TRUE	0.776	-0.140537940005914	FALSE
ENSG00000204642	ACTGGGTACTATGACCCTCG	chr6:29813800-29815780	12	19758	TRUE	0.776	-0.129644802584201	FALSE
ENSG00000204642	GAGGTAACTGGCGCCGTGAT	chr6:29956599-29956842	9	19761	TRUE	0.776	0.145061046175012	FALSE
ENSG00000204642	CTCTAGACTTGAGCACTTCC	chr6:30151632-30151995	3	19767	TRUE	0.776	0.177365536058375	FALSE
ENSG00000204642	ACCCGCTACTGTGAGATACC	chr6:30160564-30160874	8	19762	TRUE	0.776	0.0710564377349181	FALSE
ENSG00000204642	AATCACTTCTCAAGAATTGG	chr6:30169716-30170337	5	19765	TRUE	0.776	-0.233957861714834	FALSE
ENSG00000204642	AGGGCGACTCTCACGCCGCG	chr6:30171513-30172632	10	19760	TRUE	0.776	0.113841913253201	FALSE
ENSG00000204642	TCATTGCTCCATTCCACTAC	chr6:30700400-30700858	8	19762	TRUE	0.776	0.0942107252640261	FALSE
ENSG00000204642	ATTATTCTGTTGGCGCACGG	chr6:30716974-30717822	9	19761	TRUE	0.776	0.123620215161167	FALSE
ENSG00000204642	TTAACTCACCCGCACAGACG	chr6:30730066-30731526	8	19762	TRUE	0.776	-0.229039669906372	FALSE
ENSG00000204642	CTTTAAGGTCAGGCAGCCAC	chr6:30766589-30766750	6	19764	TRUE	0.776	-0.210235806869049	FALSE
ENSG00000204642	TGAAGTGTTTGATGGTAAGC	chr6:30779094-30779523	8	19762	TRUE	0.776	0.107137111420541	FALSE
ENSG00000204642	CTCAGCCGGTATCCAGTCCA	chr6:30839707-30840061	4	19766	TRUE	0.776	0.0229318939244587	FALSE
ENSG00000204642	GGGCAGCTGCGGGGCTATTT	chr6:30877493-30878082	10	19760	TRUE	0.776	-0.187128633915726	FALSE
ENSG00000204642	GCCAGACAGAGGGGTCCACT	chr6:30882549-30883059	6	19764	TRUE	0.776	-0.235345572348105	FALSE
ENSG00000204642	GTAGTCAGACGCGCTTCAGC	chr6:30907744-30908674	6	19764	TRUE	0.776	-0.199429597536625	FALSE
ENSG00000204642	ACAGCAGGAGTCCGTGCAAG	chr6:30961427-30961676	6	19764	TRUE	0.776	-0.23788221913693	FALSE
ENSG00000204642	AATTAGAGCCTAGCTCTGCG	chr6:30974157-30976681	6	19764	TRUE	0.776	-0.237498134627747	FALSE
ENSG00000204642	TCTTGCAGCTCTCCCAGACG	chr6:31001216-31001927	5	19765	TRUE	0.776	-0.250270354796679	FALSE
ENSG00000204642	GCTCCCTGAACCGCCTAGAA	chr6:31137292-31138485	14	19756	TRUE	0.776	0.084056169868902	FALSE
ENSG00000204642	TCTGCGTCCCTCTCGGGAAT	chr6:31171729-31173747	9	19761	TRUE	0.776	-0.202679881321069	FALSE
ENSG00000204642	TCCAGCCATTAGATTAATGT	chr6:31214378-31214740	9	19761	TRUE	0.776	-0.11411850269563	FALSE
ENSG00000204642	CCTCTGTGCTCGTGAGTCCA	chr6:31494826-31495422	9	19761	TRUE	0.776	0.101623880849716	FALSE
ENSG00000204642	CTCGCGAAGTCCACCATATC	chr6:31580307-31582306	19	19751	TRUE	0.776	0.0670852486626998	FALSE
ENSG00000204642	GACACGGGCCGACGCGCTCT	chr6:31580665-31581864	4	19766	TRUE	0.776	-0.307331482982449	FALSE
ENSG00000204642	TCTTCCGTACTCAGTGTAAT	chr6:31691466-31692043	4	19766	TRUE	0.776	-0.260580336296063	FALSE
ENSG00000204642	CTAGAGCGACAGCGGAAACG	chr6:31702534-31703582	5	19765	TRUE	0.776	0.0987652574242115	FALSE
ENSG00000204642	TAAACCAGACCGAGTCCCGA	chr6:31728778-31730584	6	19764	TRUE	0.776	0.130369689925682	FALSE
ENSG00000204642	TGAGCTTGTGTTGTGCTGAA	chr6:31736414-31736521	9	19761	TRUE	0.776	0.0516035210135604	FALSE
ENSG00000204642	CCAACCTCACTTCGCCTTAC	chr6:31862357-31865881	7	19763	TRUE	0.776	-0.181673965456944	FALSE
ENSG00000204642	CCGTTCGGGTCACGCGCTCC	chr6:31862478-31864168	8	19762	TRUE	0.776	-0.178643329469798	FALSE
ENSG00000204642	TGCCTCATATGCCCCAATGC	chr6:31952224-31952653	6	19764	TRUE	0.776	-0.27668011655552	FALSE
ENSG00000204642	AGGGAATGAATCCGACCCTT	chr6:31952857-31954856	6	19764	TRUE	0.776	0.193327167149139	FALSE
ENSG00000204642	AACGATGACGTAGCGAGGAG	chr6:31958452-31959632	5	19765	TRUE	0.776	-0.194780319284653	FALSE
ENSG00000204642	GGCTAGAGGCCGGAGACGCC	chr6:32011727-32012212	8	19762	TRUE	0.776	0.082735107735731	FALSE
ENSG00000204642	CCAGCGCACAGTCACCGTAG	chr6:32044972-32047303	7	19763	TRUE	0.776	-0.216998809109877	FALSE
ENSG00000204642	GCTCGGAGGTCTCCGCTCAC	chr6:32048173-32048746	11	19759	TRUE	0.776	0.0891716359678938	FALSE
ENSG00000204642	TGTGAGCGGAGACCTCCGAG	chr6:32048173-32048746	6	19764	TRUE	0.776	-0.200248025029114	FALSE
ENSG00000204642	CTGAGGGGCTAGATCCCCTC	chr6:32073209-32073641	8	19762	TRUE	0.776	-0.180265056343705	FALSE
ENSG00000204642	TCCTTAGCGGCTGTCCTAGC	chr6:32087832-32091781	5	19765	TRUE	0.776	-0.258534627171165	FALSE
ENSG00000204642	GCATGCAGGCGAGTGGACTT	chr6:32188316-32188540	3	19767	TRUE	0.776	-0.360753519275566	FALSE
ENSG00000204642	GCCTACTATGCCAGATACGG	chr6:32216313-32216731	12	19758	TRUE	0.776	0.0671914439038419	FALSE
ENSG00000204642	TGAGTGAGTGGAGAAGCGAT	chr6:32228902-32229682	8	19762	TRUE	0.776	0.0524668510521997	FALSE
ENSG00000204642	CAGAGGGAAGTTGCAAGCGG	chr6:32483958-32484937	5	19765	TRUE	0.776	0.0838964369975685	FALSE
ENSG00000204642	GAGGGAACATGGTTGTAAAT	chr6:32530041-32530840	7	19763	TRUE	0.776	0.120276370539466	FALSE
ENSG00000204642	CCTGATGGATCTGATGTACC	chr6:32666396-32666894	6	19764	TRUE	0.776	0.134764028380065	FALSE
ENSG00000204642	CCAAAAGAAAGTTATGTGGG	chr6:32857713-32857900	5	19765	TRUE	0.776	0.167891504267232	FALSE
ENSG00000204642	CAAGAGAAATACCGGCTTTC	chr6:32861089-32861520	4	19766	TRUE	0.776	-0.176750130486088	FALSE
ENSG00000204642	ACCCCCCAAATGAGTGATGT	chr6:32940624-32941835	9	19761	TRUE	0.776	0.118474004545668	FALSE
ENSG00000204642	CCTCTGGCTTGGCAACGTCC	chr6:32982865-32983834	6	19764	TRUE	0.776	-0.170667282901777	FALSE
ENSG00000204642	AAAGACGCTTACCTCGGTGG	chr6:33091862-33092619	12	19758	TRUE	0.776	-0.162235937931165	FALSE
ENSG00000204642	CTCAGGGAATGAGACCTGTT	chr6:33136422-33136837	5	19765	TRUE	0.776	-0.223399801278122	FALSE
ENSG00000204642	GTTGGAGAGGGCCTCCGGCC	chr6:33184979-33185475	6	19764	TRUE	0.776	-0.191536343782985	FALSE
ENSG00000204642	GCCCCACGGAACCTCGGCGG	chr6:33192035-33193499	11	19759	TRUE	0.776	0.125379681384281	FALSE
ENSG00000206337	AAACTGGCGCCCGCAGCTTA	chr6:29748405-29749554	6	24527	TRUE	0.776	-0.174212274002044	FALSE
ENSG00000206337	TGATTAAGGGAGAGCCCGCT	chr6:29847861-29848382	8	24525	TRUE	0.776	-0.21965338099535	FALSE
ENSG00000206337	GTCATTGTCCTCACAAGCCC	chr6:30041957-30042353	14	24519	TRUE	0.776	0.110245966606573	FALSE
ENSG00000206337	CCAAGCTGGCATCGGGCCTC	chr6:30130716-30131520	7	24526	TRUE	0.776	-0.136512916282876	FALSE
ENSG00000206337	TATCCTCCCTGCACGGGAAT	chr6:30169716-30170337	6	24527	TRUE	0.776	-0.195149483331775	FALSE
ENSG00000206337	GGGGAGGTCACAGAGAACTC	chr6:30319613-30319898	9	24524	TRUE	0.776	0.066030040576543	FALSE
ENSG00000206337	TCATGGAATTCCTCCTATGT	chr6:30590211-30591236	9	24524	TRUE	0.776	-0.204160772570211	FALSE
ENSG00000206337	CTTTCGGAACCCGGGCGTCA	chr6:30686482-30687998	10	24523	TRUE	0.776	-0.185022012060802	FALSE
ENSG00000206337	GTCCCAACTAATTATGCAGG	chr6:30730066-30731526	11	24522	TRUE	0.776	0.0381791509264824	FALSE
ENSG00000206337	GGGACAGCCCAGGTCTAATG	chr6:30795771-30796496	10	24523	TRUE	0.776	-0.11114846065179	FALSE
ENSG00000206337	GCTTCCTACCCCTGGCAAGG	chr6:30829685-30830050	9	24524	TRUE	0.776	0.0490081909465889	FALSE
ENSG00000206337	TTCTGGACTCTTGCCAACCA	chr6:30837850-30838025	5	24528	TRUE	0.776	-0.217899536100942	FALSE
ENSG00000206337	TAGAGGCAGGGCCTTCGACC	chr6:30922506-30923027	5	24528	TRUE	0.776	-0.198930549538079	FALSE
ENSG00000206337	CTTGCCTTTGTGGCTATACA	chr6:30935143-30935338	11	24522	TRUE	0.776	0.0966497563341471	FALSE
ENSG00000206337	GCTGTAGGGCAGTCGCTCCC	chr6:31126809-31127048	10	24523	TRUE	0.776	-0.189957976750329	FALSE
ENSG00000206337	CCTATCCGCCTCTAGGACCT	chr6:31139684-31140160	18	24515	TRUE	0.776	0.0828744938485864	FALSE
ENSG00000206337	CGCAAGGTCCACACCATTCG	chr6:31144857-31146857	12	24521	TRUE	0.776	0.0668331132655968	FALSE
ENSG00000206337	GAAATGCACGTGTTCTGTAC	chr6:31203315-31204537	3	24530	TRUE	0.776	-0.344097903130748	FALSE
ENSG00000206337	CCAACGCAAAAGGTAGATAA	chr6:31210029-31210432	7	24526	TRUE	0.776	-0.188152536868708	FALSE
ENSG00000206337	GCCTCCCACAGCGCCACTGG	chr6:31475434-31475678	16	24517	TRUE	0.776	-0.120460795164659	FALSE
ENSG00000206337	GTTCTTGGCTGTCACTGTAG	chr6:31511215-31511680	12	24521	TRUE	0.776	-0.142438199941308	FALSE
ENSG00000206337	GGAGTTAGAAGGCCATCTGG	chr6:31551431-31551649	10	24523	TRUE	0.776	0.107860154880242	FALSE
ENSG00000206337	GGATCTCGAAGCGATACTTC	chr6:31650807-31653131	12	24521	TRUE	0.776	0.0947235381554634	FALSE
ENSG00000206337	TCCTGCGACGGCTTGGTGGC	chr6:31659583-31660191	5	24528	TRUE	0.776	0.102708493643752	FALSE
ENSG00000206337	CAGTTTGCCATCCACCGCCT	chr6:31689418-31689982	13	24520	TRUE	0.776	0.136789258408573	FALSE
ENSG00000206337	TCGCTGGTCTGGAGTGACAA	chr6:31706742-31706917	8	24525	TRUE	0.776	0.126716258149076	FALSE
ENSG00000206337	TTCCTCGACAACCTTAGCAA	chr6:31710646-31710912	8	24525	TRUE	0.776	0.132376443414999	FALSE
ENSG00000206337	TTCAGTACAGGGTGTTCTCC	chr6:32131560-32131874	7	24526	TRUE	0.776	0.0781465754254151	FALSE
ENSG00000206337	CGTTCTTGAACCTGGGTATG	chr6:32146482-32148481	10	24523	TRUE	0.776	0.0901833940995282	FALSE
ENSG00000206337	GACAGAGCCACGAAGACAGC	chr6:32228902-32229682	13	24520	TRUE	0.776	0.0706366409182286	FALSE
ENSG00000206337	CCCAATCTGACTTCTAGACA	chr6:32439511-32440091	5	24528	TRUE	0.776	0.0779568624398679	FALSE
ENSG00000206337	CAGTGACAAACCTGTATGTG	chr6:32475226-32476196	6	24527	TRUE	0.776	0.147077238492656	FALSE
ENSG00000206337	CCGAGTCTCTTGCGCACAGA	chr6:32761119-32761904	8	24525	TRUE	0.776	-0.137206498936731	FALSE
ENSG00000206337	CTCACACCTGTGATGTTTAC	chr6:32866897-32867503	11	24522	TRUE	0.776	0.0997704493525609	FALSE
ENSG00000206337	TAAGCTTTGCCATCTTATGA	chr6:33136422-33136837	10	24523	TRUE	0.776	-0.150698578245367	FALSE
ENSG00000206344	GTGGAGGCCACCTTCCCACC	chr6:31770470-31770715	3	5079	TRUE	0.776	-0.00057421190907192	FALSE
ENSG00000206344	CGGCTGGGGTCCTATCCCGT	chr6:31928642-31929979	3	5079	TRUE	0.776	-0.287327457304176	FALSE
ENSG00000206344	TATTACCACGTCAGAGGGTG	chr6:32397672-32397840	4	5078	TRUE	0.776	0.155437146880507	FALSE
ENSG00000206344	TGCAGGTAAGCGACAAGAAG	chr6:32825915-32826883	3	5079	TRUE	0.776	0.0362881708104688	FALSE
ENSG00000206344	TTCTTACCAGTTGGTGGTGT	chr6:32857713-32857900	3	5079	TRUE	0.776	0.100831610193256	FALSE
ENSG00000206503	AGTGACCTGCAAAAGCCGGA	chr6:29769292-29769656	58	230678	TRUE	0.776	-0.0467681034470928	FALSE
ENSG00000206503	TAGGTAGCGGGATCTCCTTC	chr6:29834676-29835312	57	230679	TRUE	0.776	-0.0148722116238633	FALSE
ENSG00000206503	GGCAACAATGCTCCACCTTC	chr6:30130716-30131520	72	230664	TRUE	0.776	-0.0247864581674824	FALSE
ENSG00000206503	ATACCATACTGAGAGGTATA	chr6:30149290-30149508	102	230634	TRUE	0.776	-0.00458902820770302	FALSE
ENSG00000206503	AGGGACTCTGCACTGCTTGG	chr6:30319613-30319898	110	230626	TRUE	0.776	-0.0232173714004049	FALSE
ENSG00000206503	ACTCCAAGTTCTGTGACTCA	chr6:30340648-30340869	81	230655	TRUE	0.776	0.0210247647312358	FALSE
ENSG00000206503	CCCTGCCAGCTCTCACGTTG	chr6:30446257-30448256	102	230634	TRUE	0.776	0.0351022150621789	FALSE
ENSG00000206503	GGTTAGCAGCAGTCTTCAAA	chr6:30615799-30616364	83	230653	TRUE	0.776	-0.0272746908148638	FALSE
ENSG00000206503	TGGTACTTCCCTTTGGAATA	chr6:30646087-30646314	85	230651	TRUE	0.776	-0.0202901476141388	FALSE
ENSG00000206503	CTGCTACGCCCAAGAGAAGG	chr6:30652776-30653012	69	230667	TRUE	0.776	-0.0189380405394264	FALSE
ENSG00000206503	GGAATACTTCACAGGCTCCG	chr6:30768976-30769922	61	230675	TRUE	0.776	-0.00972883211875697	FALSE
ENSG00000206503	AGCGCCTCTTGGCTAATTCA	chr6:30827960-30829342	73	230663	TRUE	0.776	-0.0221819163420873	FALSE
ENSG00000206503	GCACTGCCATGCCACTTAGC	chr6:30882549-30883059	98	230638	TRUE	0.776	-0.00455166796091122	FALSE
ENSG00000206503	ATGGGTAGCTTGGTCTTGCT	chr6:30961427-30961676	118	230618	TRUE	0.776	-0.0118450323817263	FALSE
ENSG00000206503	GAGGAGGCTTGAATTTGGTC	chr6:30981874-30982979	61	230675	TRUE	0.776	-0.00876459863443513	FALSE
ENSG00000206503	ATGAGTTGTTTGCAGATGAA	chr6:31092821-31093433	59	230677	TRUE	0.776	-0.0195796372575052	FALSE
ENSG00000206503	TCCCATTCCTCATTCACCGT	chr6:31114273-31115546	140	230596	TRUE	0.776	-0.00619118471666358	FALSE
ENSG00000206503	CCCGAATGGTGTGGACCTTG	chr6:31144857-31146857	48	230688	TRUE	0.776	0.0629104536928686	FALSE
ENSG00000206503	ACTCTGAATTTGGGCTATTC	chr6:31159254-31159656	88	230648	TRUE	0.776	-0.0305005421193614	FALSE
ENSG00000206503	CTGAAGTGTGATATTCGGGA	chr6:31416045-31417027	54	230682	TRUE	0.776	-0.0201608702695011	FALSE
ENSG00000206503	AATGGGTTTGAGCTGCAATA	chr6:31475434-31475678	110	230626	TRUE	0.776	0.0236142963580499	FALSE
ENSG00000206503	AGGGCGCCGTAAGATGGGCA	chr6:31497782-31499781	157	230579	TRUE	0.776	-0.0160456274253469	FALSE
ENSG00000206503	GAGATGCGTAGGCTATCTGC	chr6:31528277-31530194	51	230685	TRUE	0.776	-0.0185329716737175	FALSE
ENSG00000206503	GGGTCAGGGGAATCGTGGGC	chr6:31571859-31572562	38	230698	TRUE	0.776	-0.0183009202586404	FALSE
ENSG00000206503	ACATGGCCCTGTCTTCGTTA	chr6:31574156-31574793	77	230659	TRUE	0.776	-0.0213637009331471	FALSE
ENSG00000206503	TGCGTGTTCGCGGGCCAGTC	chr6:31660259-31661159	84	230652	TRUE	0.776	0.0365900984986407	FALSE
ENSG00000206503	CCCCACAGTACTATGGGCTC	chr6:31710646-31710912	43	230693	TRUE	0.776	0.0545935297716387	FALSE
ENSG00000206503	CCTTACACAGGAATCCTTCA	chr6:31718391-31718642	75	230661	TRUE	0.776	-0.0121051816400777	FALSE
ENSG00000206503	GACCCGCCCCGAAGGCAAAT	chr6:31739606-31740673	95	230641	TRUE	0.776	0.0267898570857827	FALSE
ENSG00000206503	AGGGCAGACCTAGGTGTCCC	chr6:31770470-31770715	67	230669	TRUE	0.776	0.0328080655537204	FALSE
ENSG00000206503	CATCTTCTGGAATAGGGCGA	chr6:31776485-31778192	50	230686	TRUE	0.776	0.0300733156134161	FALSE
ENSG00000206503	TTCGTGCTCTCGCTAGCGTC	chr6:31852624-31853075	51	230685	TRUE	0.776	0.0564901958671564	FALSE
ENSG00000206503	TCCCTCAGATCGCCATCTAC	chr6:31862357-31865881	82	230654	TRUE	0.776	-0.0312706424085447	FALSE
ENSG00000206503	ACGAGCACGAAGGGGCGATA	chr6:31896953-31898663	45	230691	TRUE	0.776	-0.0407206796746746	FALSE
ENSG00000206503	TTGTCCCGGTGGCAACCCTT	chr6:31952224-31952653	84	230652	TRUE	0.776	0.0430319493722737	FALSE
ENSG00000206503	TGGGAGAGGGGCCACTAACA	chr6:31997498-31998270	90	230646	TRUE	0.776	0.0411231732226174	FALSE
ENSG00000206503	GCCATGTGCACAACTTAATA	chr6:32063032-32065131	127	230609	TRUE	0.776	0.0277185190859393	FALSE
ENSG00000206503	GCGCTTCTCGTGTCTCTCGA	chr6:32087237-32088177	80	230656	TRUE	0.776	0.0349516325912487	FALSE
ENSG00000206503	CAGGGCCCTCGCATATGCTT	chr6:32097157-32099156	60	230676	TRUE	0.776	-0.0304427343390428	FALSE
ENSG00000206503	GAGCCATTCCCTCATGAGCC	chr6:32614485-32614951	81	230655	TRUE	0.776	0.0116254408421108	FALSE
ENSG00000206503	GTAAGTGTCCCCGTAAGAGG	chr6:32937142-32937447	129	230607	TRUE	0.776	0.0101856333834713	FALSE
ENSG00000206503	TGGAACTGGGGTCCACATAT	chr6:32982865-32983834	48	230688	TRUE	0.776	0.00689847248986597	FALSE
ENSG00000206503	GGAGCAGAGATTTACGGAGT	chr6:33009235-33009931	101	230635	TRUE	0.776	-0.0285337004430195	FALSE
ENSG00000206503	TAAGGTCCCTTAGGCCGGCC	chr6:33116430-33118817	49	230687	TRUE	0.776	0.00631301621968472	FALSE
ENSG00000206503	GGAATGCCGGGGAATTTCCC	chr6:33172538-33173310	86	230650	TRUE	0.776	-0.0171481092867194	FALSE
ENSG00000213654	GAGAGACTACCGACCGCAAG	chr6:29850094-29850626	30	71186	TRUE	0.776	-0.0613556381370088	FALSE
ENSG00000213654	GGACAGAGAATCTTGTGGAG	chr6:30013249-30013883	20	71196	TRUE	0.776	-0.107019539225851	FALSE
ENSG00000213654	TTTGGACCCACTCCGCTGAT	chr6:30163042-30164114	20	71196	TRUE	0.776	0.0826173681666817	FALSE
ENSG00000213654	CTTCTGTGTCTGGCACATAA	chr6:30272132-30272381	27	71189	TRUE	0.776	0.0410691557388401	FALSE
ENSG00000213654	GGCGGCGGCCAATTACGTGG	chr6:30325707-30327514	27	71189	TRUE	0.776	0.0693683380003922	FALSE
ENSG00000213654	GGTCAAAGACTCACTTAGCT	chr6:30396705-30398221	26	71190	TRUE	0.776	0.0456768503544389	FALSE
ENSG00000213654	CAACAAGCCTGTGATACCTT	chr6:30446257-30448256	6	71210	TRUE	0.776	-0.181002192704412	FALSE
ENSG00000213654	TCGCAACAGCCGTTGGTAAA	chr6:30541492-30542052	18	71198	TRUE	0.776	-0.088077761736586	FALSE
ENSG00000213654	GAAAACTGGCAATATCTATA	chr6:30666373-30666625	32	71184	TRUE	0.776	-0.0695781304648337	FALSE
ENSG00000213654	GTATTGCCCTAGGTGGAGAC	chr6:30708107-30708404	22	71194	TRUE	0.776	0.0789120156889953	FALSE
ENSG00000213654	GGAATACTTCACAGGCTCCG	chr6:30768976-30769922	16	71200	TRUE	0.776	-0.101160049559601	FALSE
ENSG00000213654	CTGCTATCTGAGTAGGAGCT	chr6:30779094-30779523	11	71205	TRUE	0.776	-0.150023598403652	FALSE
ENSG00000213654	TATGATATCACAGTGTGTGA	chr6:30837850-30838025	23	71193	TRUE	0.776	0.103536214500416	FALSE
ENSG00000213654	ACTGAGTTCCCAGGCAGGAG	chr6:30842041-30842500	19	71197	TRUE	0.776	-0.0796082680804293	FALSE
ENSG00000213654	AACTCCGCCCACGCTGCTAA	chr6:30907744-30908674	19	71197	TRUE	0.776	0.0952948557481967	FALSE
ENSG00000213654	AAAACCCATAACCACTCCGG	chr6:31001216-31001927	15	71201	TRUE	0.776	-0.16424837691168	FALSE
ENSG00000213654	GAGCTCCCTCTCGTTCCATC	chr6:31008274-31008455	27	71189	TRUE	0.776	0.0859165293767286	FALSE
ENSG00000213654	CTTGCAGGATTAGCCAACTC	chr6:31058176-31058760	17	71199	TRUE	0.776	0.0713157591045328	FALSE
ENSG00000213654	AAACACACTGTGCAAAGGGC	chr6:31225249-31225486	24	71192	TRUE	0.776	0.0782532343179321	FALSE
ENSG00000213654	CAGGCTTGCCTGCAGCTATC	chr6:31374058-31374433	35	71181	TRUE	0.776	-0.0814171697463746	FALSE
ENSG00000213654	CACAGTGTTACTGCATGGGT	chr6:31396975-31397224	16	71200	TRUE	0.776	-0.101538667522924	FALSE
ENSG00000213654	GCGGAGCGGAGCCCCGCCCT	chr6:31400530-31400962	16	71200	TRUE	0.776	0.108950609127663	FALSE
ENSG00000213654	ACGTTGAAAAGACTGTGGTC	chr6:31560306-31560752	17	71199	TRUE	0.776	0.0848203689215763	FALSE
ENSG00000213654	GGATGAATAATTCATAAAGC	chr6:31568100-31568377	14	71202	TRUE	0.776	0.0649953693787566	FALSE
ENSG00000213654	TATCTTTGGAGGGTATCAGC	chr6:31570582-31572581	26	71190	TRUE	0.776	-0.108246521528006	FALSE
ENSG00000213654	CAGGGCGGATCTGGTGATCA	chr6:31658396-31658559	43	71173	TRUE	0.776	0.0517147378585945	FALSE
ENSG00000213654	GCAGGAGGGCCAGTGCAGAA	chr6:31658396-31658559	26	71190	TRUE	0.776	0.0513116128087812	FALSE
ENSG00000213654	AGTGTGACTGCAGCAAACTT	chr6:31676763-31677222	31	71185	TRUE	0.776	-0.0557791677191097	FALSE
ENSG00000213654	CACTCAAACAGATCCACGCC	chr6:31713909-31714678	17	71199	TRUE	0.776	0.1029867122291	FALSE
ENSG00000213654	CCTTCCCACCAGGGACACCT	chr6:31770470-31770715	36	71180	TRUE	0.776	0.071788098821342	FALSE
ENSG00000213654	CTGGAAGACATGACCCGTTG	chr6:31862357-31865881	56	71160	TRUE	0.776	0.0423617000638834	FALSE
ENSG00000213654	ACGCGGAGCGAGTAGCGCCA	chr6:31901422-31902703	31	71185	TRUE	0.776	-0.0680520949357499	FALSE
ENSG00000213654	AGCTACTCACGGCGGCAGAT	chr6:31933313-31934377	19	71197	TRUE	0.776	0.0878684817599504	FALSE
ENSG00000213654	GGCTGAGGTGGACCGATTTG	chr6:32087832-32091781	30	71186	TRUE	0.776	-0.0435731452569676	FALSE
ENSG00000213654	AGACAGGAGACCCCCAGTGG	chr6:32116811-32117036	30	71186	TRUE	0.776	0.0738312964778631	FALSE
ENSG00000213654	AGTCATACCGCGGACCCAAT	chr6:32148386-32149177	26	71190	TRUE	0.776	0.114372628075818	FALSE
ENSG00000213654	CACTGTCAGCGCTGTCATGC	chr6:32589565-32590024	19	71197	TRUE	0.776	-0.0842374659742298	FALSE
ENSG00000213654	CCAAGACATAACTGAGACGA	chr6:32666396-32666894	27	71189	TRUE	0.776	-0.0738642362486153	FALSE
ENSG00000213654	CATAATACTTTAAGCCTGGA	chr6:32825915-32826883	16	71200	TRUE	0.776	-0.085168572339684	FALSE
ENSG00000213654	TGGCAATAGCTGGTAGCTAT	chr6:32954999-32955373	20	71196	TRUE	0.776	0.0581803326308135	FALSE
ENSG00000213654	CTTTCAGCACTGATTTGTTG	chr6:33051226-33051462	59	71157	TRUE	0.776	0.0583852615720988	FALSE
ENSG00000213654	CCTGTACACGTGCTTTAACC	chr6:33123471-33124880	22	71194	TRUE	0.776	-0.0825889397109592	FALSE
ENSG00000213654	TGTAAACGCCCAAAGTCCTG	chr6:33199885-33200000	25	71191	TRUE	0.776	0.0920093976854284	FALSE
ENSG00000213676	CATGGGTCATTTCACAGAGG	chr11:5254682-5254782	33	92756	TRUE	0.776	-0.0737148061052262	FALSE
ENSG00000213676	CTTAGACCCACCCCTCCTGG	chr12:7789365-7789670	7	92782	TRUE	0.776	-0.188764050958621	FALSE
ENSG00000213676	GTCTCAGCGTGGTTGACCTC	chr6:29702283-29703026	54	92735	TRUE	0.776	0.0470900203739605	FALSE
ENSG00000213676	TGCCGTCGTAGGCGTCCTGC	chr6:29941886-29943609	36	92753	TRUE	0.776	-0.0683815784418662	FALSE
ENSG00000213676	ATTTCATCACACATGTCCTG	chr6:29967104-29967966	25	92764	TRUE	0.776	-0.0696016833237196	FALSE
ENSG00000213676	TGGGAATTGTGTGAACTCCC	chr6:29967104-29967966	34	92755	TRUE	0.776	0.0561284351088637	FALSE
ENSG00000213676	GGGAGGTCACAGAGAACTCT	chr6:30319613-30319898	23	92766	TRUE	0.776	-0.100836591110872	FALSE
ENSG00000213676	GGTACCTGGTAGAGTTATAT	chr6:30446257-30448256	30	92759	TRUE	0.776	0.0703365832191106	FALSE
ENSG00000213676	CCTCCCTCCAGTGGTGAGAT	chr6:30447259-30447756	36	92753	TRUE	0.776	-0.0802470930767385	FALSE
ENSG00000213676	CCTCCCTGGCGTTTCCTCGC	chr6:30463701-30464128	33	92756	TRUE	0.776	-0.0574349572803929	FALSE
ENSG00000213676	CCTAAGACTGGGAAGCTTTG	chr6:30614391-30614769	28	92761	TRUE	0.776	0.0452110982010914	FALSE
ENSG00000213676	ACTGCTTGTAGTGTCCTGAA	chr6:30633657-30637057	44	92745	TRUE	0.776	-0.0378738995465658	FALSE
ENSG00000213676	CCCTTATTTAATCCCCTGGA	chr6:30670839-30671068	24	92765	TRUE	0.776	-0.101805851812278	FALSE
ENSG00000213676	CCCGCAGCGAGTCCCACGCG	chr6:30686482-30687998	48	92741	TRUE	0.776	0.0439481140168622	FALSE
ENSG00000213676	GAACACCCCTGACTCTGGAG	chr6:30724917-30725281	39	92750	TRUE	0.776	-0.0733958424481118	FALSE
ENSG00000213676	TCCATCCCCTGAGGTAACTT	chr6:30802576-30803273	50	92739	TRUE	0.776	-0.0467878136347321	FALSE
ENSG00000213676	TAGATGTGAAGACATCTAGC	chr6:30812806-30815582	17	92772	TRUE	0.776	-0.100192621887499	FALSE
ENSG00000213676	CTTTATGAAGCCAGCCTGCA	chr6:30818556-30818778	38	92751	TRUE	0.776	0.0543638518064358	FALSE
ENSG00000213676	GGCCCAGAAGGAGTCTCTAA	chr6:30880617-30881325	23	92766	TRUE	0.776	-0.068072583096036	FALSE
ENSG00000213676	GGCCACCTACAGGCATCAAC	chr6:31070632-31071235	30	92759	TRUE	0.776	-0.0991725661478065	FALSE
ENSG00000213676	TGCTAGGAAGCGAGCTGATG	chr6:31070632-31071235	37	92752	TRUE	0.776	0.0528377941231006	FALSE
ENSG00000213676	CTTCCAACTGCTGCGCATAG	chr6:31159254-31159656	58	92731	TRUE	0.776	0.0629068799453409	FALSE
ENSG00000213676	ACCATTAGAATCCCTTGTAA	chr6:31192567-31192812	29	92760	TRUE	0.776	-0.0800456149327675	FALSE
ENSG00000213676	CTCCTCTTCTACCCTTTAGC	chr6:31202775-31203156	23	92766	TRUE	0.776	0.072070470259618	FALSE
ENSG00000213676	GCTGAACCCTGAGAAGAAAG	chr6:31225249-31225486	30	92759	TRUE	0.776	0.0699903142170709	FALSE
ENSG00000213676	CAACTTGATGGTGCCACCGA	chr6:31474771-31475258	39	92750	TRUE	0.776	0.0601131217830619	FALSE
ENSG00000213676	GGAGTGAAGGCACTGAGCTT	chr6:31551431-31551649	23	92766	TRUE	0.776	-0.0420032897064616	FALSE
ENSG00000213676	AAAGGAGGTGTGGGCAATAC	chr6:31585583-31585819	51	92738	TRUE	0.776	-0.0500770700230803	FALSE
ENSG00000213676	ATCTTGATCATGGTCCATCC	chr6:31592513-31593395	17	92772	TRUE	0.776	0.0514819011067664	FALSE
ENSG00000213676	CAGACGTGAACGCCGCCAGA	chr6:31651695-31653469	40	92749	TRUE	0.776	-0.0538241064284947	FALSE
ENSG00000213676	GGTCACACCCTATTTCTCGG	chr6:31711205-31712020	56	92733	TRUE	0.776	-0.0412368656471118	FALSE
ENSG00000213676	AGGGACCCACCTTCCAATCT	chr6:31738650-31738862	35	92754	TRUE	0.776	0.0281320461854848	FALSE
ENSG00000213676	AGGTACCTGTAAAAGCCAAA	chr6:31749537-31749955	29	92760	TRUE	0.776	0.0707944746261321	FALSE
ENSG00000213676	AATCCGGGGCCGCTGAATCT	chr6:31765928-31766802	45	92744	TRUE	0.776	-0.0559135160280902	FALSE
ENSG00000213676	CCTCGGGGACCTCGCATGGT	chr6:31806092-31807536	6	92783	TRUE	0.776	0.124842262035849	FALSE
ENSG00000213676	TAATGATTGTAAAGTGTCCA	chr6:31840063-31840910	27	92762	TRUE	0.776	-0.0764246339986817	FALSE
ENSG00000213676	CGCGCTTCCCGGACTCTAAT	chr6:31862478-31864168	31	92758	TRUE	0.776	0.0559368013575735	FALSE
ENSG00000213676	TGCCGAGGGGAATAAAGGTC	chr6:31923019-31923477	21	92768	TRUE	0.776	0.0827473778574572	FALSE
ENSG00000213676	TCACTGGGCGCAGTGCGGAC	chr6:31933313-31934377	31	92758	TRUE	0.776	0.052392434819179	FALSE
ENSG00000213676	GAGCTGCACCCCCACCGATA	chr6:31982300-31983140	49	92740	TRUE	0.776	-0.0537327656576355	FALSE
ENSG00000213676	GTCCTTTAGCCATGGCGAAT	chr6:31982300-31983140	44	92745	TRUE	0.776	0.0534120909568958	FALSE
ENSG00000213676	TTTGGGACATGCCTCGTCTG	chr6:31997498-31998270	53	92736	TRUE	0.776	-0.0552626696969959	FALSE
ENSG00000213676	CAGATCATCTCCCGAGGGAT	chr6:32044972-32047303	31	92758	TRUE	0.776	-0.0647675830908782	FALSE
ENSG00000213676	CTCAGATTTGCCTCCGTATC	chr6:32216313-32216731	31	92758	TRUE	0.776	0.0634328085185364	FALSE
ENSG00000213676	GCCTCCGTATCTGGCATAGT	chr6:32216313-32216731	35	92754	TRUE	0.776	0.0561379519864961	FALSE
ENSG00000213676	TGAGTGAGTGGAGAAGCGAT	chr6:32228902-32229682	39	92750	TRUE	0.776	0.058475860540916	FALSE
ENSG00000213676	GTTAACATTGTGCCCAGGCC	chr6:32530041-32530840	22	92767	TRUE	0.776	0.0539219334969185	FALSE
ENSG00000213676	CTGAACTGTCATTCTTCAAC	chr6:32558427-32558954	24	92765	TRUE	0.776	-0.0989186996252476	FALSE
ENSG00000213676	TCGGGACTGGAGTAAGTGTA	chr6:32937142-32937447	70	92719	TRUE	0.776	0.0426983148593915	FALSE
ENSG00000213676	TCTGCTGTTCCTTTAACGTG	chr6:32984455-32985094	23	92766	TRUE	0.776	0.0374944577264812	FALSE
ENSG00000213676	AGGCGGAGACGTTTCACGTG	chr6:33080171-33081452	59	92730	TRUE	0.776	-0.0558935865908771	FALSE
ENSG00000213719	CTCCCAAGCATAGCAAGGGG	chr6:29758782-29759248	42	234018	TRUE	0.776	-0.0314972216526144	FALSE
ENSG00000213719	TCAACATGACTGGGTCACGA	chr6:30446257-30448256	64	233996	TRUE	0.776	0.0254669058629746	FALSE
ENSG00000213719	ACAGATCGTCCTCGTTCCTT	chr6:30466076-30467154	93	233967	TRUE	0.776	-0.0214296552791238	FALSE
ENSG00000213719	GCTGGTTCTAAATTGTTCCA	chr6:30495980-30497165	83	233977	TRUE	0.776	-0.0401154465037106	FALSE
ENSG00000213719	CCACAGCAAGGCGGTGGGAT	chr6:30532361-30533007	41	234019	TRUE	0.776	0.0327706083174499	FALSE
ENSG00000213719	TGTTCGAGAACTCGGCCAAG	chr6:30913634-30915262	99	233961	TRUE	0.776	-0.0366307586260683	FALSE
ENSG00000213719	CCAGTAGAGGGAGGACCTTC	chr6:31058176-31058760	43	234017	TRUE	0.776	0.00944807112679502	FALSE
ENSG00000213719	CCCAAGTGACCCTGAAACTA	chr6:31164051-31164328	55	234005	TRUE	0.776	-0.0269327804548105	FALSE
ENSG00000213719	GTGGCCCAGCCCATGTTGTA	chr6:31200382-31203181	66	233994	TRUE	0.776	-0.00580568752773392	FALSE
ENSG00000213719	AGTAGGACTGCATGACTGAC	chr6:31214378-31214740	137	233923	TRUE	0.776	0.0310899657843429	FALSE
ENSG00000213719	GGTCTTGTCTCAGGATCAGC	chr6:31227161-31227587	103	233957	TRUE	0.776	-0.0300053891317331	FALSE
ENSG00000213719	TATGACCAGTCCGCCTACGA	chr6:31270985-31272710	87	233973	TRUE	0.776	0.0177993014732873	FALSE
ENSG00000213719	GAATGTCGCCCTCCGTTGAA	chr6:31355791-31357656	115	233945	TRUE	0.776	0.00389147760209685	FALSE
ENSG00000213719	GGCCAGGGGCCCCCCTTTGG	chr6:31558164-31558469	37	234023	TRUE	0.776	-0.0116935241915268	FALSE
ENSG00000213719	TGGCAACAAACCCCAACCTT	chr6:31609362-31610490	100	233960	TRUE	0.776	-0.0141803521874078	FALSE
ENSG00000213719	CACGAGACATACGACGCTGA	chr6:31638882-31641381	177	233883	TRUE	0.776	0.00478844455961092	FALSE
ENSG00000213719	GTGTGCTGCTCGAGCGGGCC	chr6:31663939-31664258	65	233995	TRUE	0.776	0.0305070934053084	FALSE
ENSG00000213719	AGCGCCGCGCCGGGACTAGA	chr6:31664701-31666410	48	234012	TRUE	0.776	0.00162317307655524	FALSE
ENSG00000213719	AGGATGACCCGCGCACGACC	chr6:31664701-31666410	158	233902	TRUE	0.776	0.00714260431776381	FALSE
ENSG00000213719	TACTTGACAGGTGACCAAGG	chr6:31674960-31675298	177	233883	TRUE	0.776	-0.00676581463567238	FALSE
ENSG00000213719	CCCACGACTGAGCTTTATTT	chr6:31690757-31692756	79	233981	TRUE	0.776	-0.0193931995426029	FALSE
ENSG00000213719	CCGCCCCCCTCTTCGTCTTG	chr6:31776485-31778192	101	233959	TRUE	0.776	0.0186399416319034	FALSE
ENSG00000213719	AGTGAAACTGCATACCCCTG	chr6:31852624-31853075	99	233961	TRUE	0.776	0.00738077219522726	FALSE
ENSG00000213719	GTGGTTTGGGCTTACTGGGG	chr6:31945771-31946245	103	233957	TRUE	0.776	-0.020861917419035	FALSE
ENSG00000213719	TGGGGTTTCCTTTCGGATCA	chr6:32129256-32129669	97	233963	TRUE	0.776	0.00474522003155009	FALSE
ENSG00000213719	CAAACCGAGGTTGCTCGGTT	chr6:32148386-32149177	83	233977	TRUE	0.776	-0.00267583071027477	FALSE
ENSG00000213719	GGTGGGTCTCGCTTATATAC	chr6:32177110-32178719	70	233990	TRUE	0.776	-0.000778172207660077	FALSE
ENSG00000213719	GCAACGCTTCCCGCCTTTGA	chr6:32195422-32196819	121	233939	TRUE	0.776	0.0309413036729476	FALSE
ENSG00000213719	GTGGTCCAGGTCACTAAGCC	chr6:32209987-32210755	56	234004	TRUE	0.776	-0.00507219052226393	FALSE
ENSG00000213719	TTAGCTTTACTCTGAGTGAG	chr6:32228902-32229682	80	233980	TRUE	0.776	0.0261100731334087	FALSE
ENSG00000213719	CACTAGAGACCGAGTCCTAA	chr6:32324390-32324675	63	233997	TRUE	0.776	0.0354152816562552	FALSE
ENSG00000213719	TTTCTTCAACGGGACGGAGC	chr6:32521797-32522141	74	233986	TRUE	0.776	-0.0135739048466101	FALSE
ENSG00000213719	GGGAATGGGAATGCTAACGA	chr6:32700385-32701020	56	234004	TRUE	0.776	0.0222068787621756	FALSE
ENSG00000213719	TGACTTGACTTAACTGCTAC	chr6:32819787-32820652	91	233969	TRUE	0.776	0.0130780086832472	FALSE
ENSG00000213719	TCCACGGGACCTGCGGTTTC	chr6:32893821-32895308	78	233982	TRUE	0.776	-0.0126540849563854	FALSE
ENSG00000213719	CAGAGCCTTCGAGTCGTCCG	chr6:32971492-32972732	140	233920	TRUE	0.776	-0.0167954048230046	FALSE
ENSG00000213719	TCCAGGGTGCGCTGGAGTTA	chr6:33082767-33083042	75	233985	TRUE	0.776	-0.0381005044475184	FALSE
ENSG00000213719	TGGTTCCCAGAAGCTCTATG	chr6:33082767-33083042	175	233885	TRUE	0.776	-0.0169750913265609	FALSE
ENSG00000213719	AGCAGACTTCTGGGAGTCCT	chr6:33136422-33136837	63	233997	TRUE	0.776	-4.06689871326193e-05	FALSE
ENSG00000213719	TGGGCTTAGAACAGGAAACA	chr6:33148150-33148553	109	233951	TRUE	0.776	-0.000587323803750373	FALSE
ENSG00000213719	CTACACTATCCCTACCCTGT	chr6:33175635-33175999	69	233991	TRUE	0.776	0.0253626245594685	FALSE
ENSG00000213722	AGGCTTACCAGGTCGCATCC	chr6:29813800-29815780	67	210971	TRUE	0.776	0.0272228213360559	FALSE
ENSG00000213722	TGGTAGTAGCGGCGCGGCAT	chr6:29926083-29927564	67	210971	TRUE	0.776	0.0440208984808903	FALSE
ENSG00000213722	TTAATTGCGAACCGTGTCTC	chr6:30060535-30062064	67	210971	TRUE	0.776	0.0435147481827958	FALSE
ENSG00000213722	ATTCCTTATACCTCTCAGTA	chr6:30149290-30149508	65	210973	TRUE	0.776	-0.0432567620869067	FALSE
ENSG00000213722	GAGGTATAAGGAATAAAACA	chr6:30149290-30149508	68	210970	TRUE	0.776	0.0508503079000573	FALSE
ENSG00000213722	CTCAGAGTTAGACGGTCCTA	chr6:30156222-30156550	119	210919	TRUE	0.776	0.0425640752110066	FALSE
ENSG00000213722	ATTGGATGGCGAAGTTCGGC	chr6:30212915-30213890	139	210899	TRUE	0.776	0.0374469196280114	FALSE
ENSG00000213722	GTCACAGAACTTGGAGTGAG	chr6:30340648-30340869	61	210977	TRUE	0.776	-0.00867421805367075	FALSE
ENSG00000213722	GAATAAACAAAATTGCCATT	chr6:30483757-30483993	41	210997	TRUE	0.776	-0.0516057158630818	FALSE
ENSG00000213722	GCCACAGCAAGGCGGTGGGA	chr6:30532361-30533007	96	210942	TRUE	0.776	0.0538830588194126	FALSE
ENSG00000213722	TGCCTGGCCAGAGCCACTTT	chr6:30598724-30599913	73	210965	TRUE	0.776	-0.0366974922669943	FALSE
ENSG00000213722	CAAGCCCTGATCCTTGACCT	chr6:30652776-30653012	78	210960	TRUE	0.776	-0.0182363151726752	FALSE
ENSG00000213722	TTCAGTGATTTATTGTATGT	chr6:30728282-30728481	105	210933	TRUE	0.776	-0.0158579984885183	FALSE
ENSG00000213722	CAAAAAGGTTACTGTATCCT	chr6:30757410-30757958	59	210979	TRUE	0.776	0.0443530299402446	FALSE
ENSG00000213722	CCAGACTAGGATACCTCTTG	chr6:30795771-30796496	48	210990	TRUE	0.776	-0.0908479015149439	FALSE
ENSG00000213722	AGCTACAGCCCGTCATACCC	chr6:30882549-30883059	66	210972	TRUE	0.776	-0.0176787152294435	FALSE
ENSG00000213722	AAGAACTTCCCCTCTTAATT	chr6:30974157-30976681	62	210976	TRUE	0.776	0.0338493445115176	FALSE
ENSG00000213722	CCACCCTTGGAGAGCTCACA	chr6:31009816-31010085	85	210953	TRUE	0.776	0.00509588251349746	FALSE
ENSG00000213722	GTGGACTGGCAGAATTGCTG	chr6:31102152-31102888	67	210971	TRUE	0.776	-0.0305795276698388	FALSE
ENSG00000213722	CTTCTCTCAGGTCCCGCTCC	chr6:31133357-31133579	90	210948	TRUE	0.776	0.0325511107331031	FALSE
ENSG00000213722	AACCCGGTGTCTAGGGTGCT	chr6:31144857-31146857	38	211000	TRUE	0.776	0.067226556372743	FALSE
ENSG00000213722	CGGGTAGGAAATTCCCCGGG	chr6:31180432-31187807	53	210985	TRUE	0.776	0.058566217187342	FALSE
ENSG00000213722	ATCTTAACGCATACAAACGC	chr6:31200382-31203181	35	211003	TRUE	0.776	0.0777980346189069	FALSE
ENSG00000213722	GACCCCTGGCCACTGTGTCC	chr6:31225249-31225486	72	210966	TRUE	0.776	-0.0415949356346579	FALSE
ENSG00000213722	GAGGGAACCAGCGTGGTCCC	chr6:31395558-31396207	49	210989	TRUE	0.776	0.00535700580590137	FALSE
ENSG00000213722	TTTGGGAAACCAGCCGGAGT	chr6:31395558-31396207	44	210994	TRUE	0.776	-0.0320611557175836	FALSE
ENSG00000213722	AGCCTGATTTCTGAAAGCCT	chr6:31396975-31397224	105	210933	TRUE	0.776	-0.0235463922340251	FALSE
ENSG00000213722	GTCAGTCATTGGGAACTAGC	chr6:31511215-31511680	98	210940	TRUE	0.776	-0.0141433530641881	FALSE
ENSG00000213722	ATTAACCCGACCAAGTCTTC	chr6:31533582-31537581	69	210969	TRUE	0.776	-0.0189636690912798	FALSE
ENSG00000213722	CCGCACCCATCCCGTCACAT	chr6:31541111-31542661	75	210963	TRUE	0.776	0.0536890047425358	FALSE
ENSG00000213722	TATAAAAAAATGCACATCTG	chr6:31596984-31597323	59	210979	TRUE	0.776	-0.0300536025487308	FALSE
ENSG00000213722	CTGAGTTAAAGTCACGCCTA	chr6:31702534-31703582	100	210938	TRUE	0.776	0.0319426117249864	FALSE
ENSG00000213722	GAAGGCGACAGACACAACTC	chr6:31713909-31714678	86	210952	TRUE	0.776	-0.0198448961764099	FALSE
ENSG00000213722	ACATCTCTAGCGCGAGGCCC	chr6:31734684-31735403	44	210994	TRUE	0.776	-0.0436657821954964	FALSE
ENSG00000213722	CAGATGCTGCATCGGCTCCT	chr6:31752860-31753761	19	211019	TRUE	0.776	0.102917883446361	FALSE
ENSG00000213722	TAGTATGTAGGCCGTCCTTA	chr6:31826877-31828644	73	210965	TRUE	0.776	0.0219433068917974	FALSE
ENSG00000213722	GCGCATCCTGGGTAGATATT	chr6:31898032-31900031	98	210940	TRUE	0.776	0.0432908936301	FALSE
ENSG00000213722	GTTATTGGAGCCGCAAAAAC	chr6:31997498-31998270	58	210980	TRUE	0.776	-0.0141802960779107	FALSE
ENSG00000213722	TGGATTGCATGATAAGCCCT	chr6:32393740-32393996	56	210982	TRUE	0.776	-0.0442412205442058	FALSE
ENSG00000213722	CTCCATGGCACGTGGGGCTG	chr6:32394801-32394975	154	210884	TRUE	0.776	0.0386656301614121	FALSE
ENSG00000213722	CTAGGAATGACCACTGGAGT	chr6:32475226-32476196	65	210973	TRUE	0.776	0.0382507123361795	FALSE
ENSG00000213722	TAATGCACAAATTGAACCAA	chr6:32475226-32476196	86	210952	TRUE	0.776	-0.023560457892988	FALSE
ENSG00000213722	CCACTCACGGAAACATCCAC	chr6:32666396-32666894	67	210971	TRUE	0.776	0.0187910085395562	FALSE
ENSG00000213722	TGGGGCGGAGCATCGAGGAC	chr6:32761119-32761904	29	211009	TRUE	0.776	-0.0595089924392422	FALSE
ENSG00000213722	TTACTCCAGTCCCGAAGGAT	chr6:32937142-32937447	64	210974	TRUE	0.776	-0.0134174221759011	FALSE
ENSG00000213722	CTGTTGTCTAAGACTAAGGC	chr6:32940624-32941835	58	210980	TRUE	0.776	0.050563566771503	FALSE
ENSG00000213722	TTGCTTGTCAGTTCAGCTGA	chr6:33049436-33049677	87	210951	TRUE	0.776	-0.0247323172782852	FALSE
ENSG00000213760	TGGCCGGAACTGGGAAAAAC	chr6:29834676-29835312	5	15182	TRUE	0.776	-0.191625802405972	FALSE
ENSG00000213760	CGTCCTGCCGGTACCCGCGG	chr6:29941886-29943609	4	15183	TRUE	0.776	0.174090621320025	FALSE
ENSG00000213760	TTGGGGAGAGCTAACGAGGT	chr6:30037221-30037673	6	15181	TRUE	0.776	0.0783873471149312	FALSE
ENSG00000213760	CGTAATCTCCCGGCTATTCG	chr6:30212915-30213890	5	15182	TRUE	0.776	-0.238984616445207	FALSE
ENSG00000213760	CCAGTGCAGTCATCGCTCTT	chr6:30259125-30260790	5	15182	TRUE	0.776	-0.21788221520897	FALSE
ENSG00000213760	TCGGGGTTTCATGAAGTGCC	chr6:30480607-30480869	4	15183	TRUE	0.776	0.206721489710733	FALSE
ENSG00000213760	GGGGATTAAGAAGACGTTTC	chr6:30724917-30725281	3	15184	TRUE	0.776	-0.380894292474846	FALSE
ENSG00000213760	AATGACAAATCACGTGTAAC	chr6:30725419-30726603	5	15182	TRUE	0.776	0.1700424551011	FALSE
ENSG00000213760	CCTTCCTGCAAGCAGGCCGG	chr6:30793355-30794059	6	15181	TRUE	0.776	0.184540842078596	FALSE
ENSG00000213760	TTAATTAGTGTCTGCCTACC	chr6:30795771-30796496	6	15181	TRUE	0.776	0.177282903327407	FALSE
ENSG00000213760	ATGAGTGGCATTGGTCCCTA	chr6:30821832-30824781	8	15179	TRUE	0.776	0.126882604651833	FALSE
ENSG00000213760	TTAATTAAATGCAGTTTGTT	chr6:31389100-31389716	3	15184	TRUE	0.776	-0.261373496127556	FALSE
ENSG00000213760	AGGGCCAATCACGAGCGGAG	chr6:31403053-31404177	4	15183	TRUE	0.776	0.110785150585652	FALSE
ENSG00000213760	CCCTGCATCAGAACCCTCGG	chr6:31474771-31475258	4	15183	TRUE	0.776	0.114561705861077	FALSE
ENSG00000213760	ACAAACTTCTATATCTCTGG	chr6:31510507-31513057	5	15182	TRUE	0.776	0.173868618284263	FALSE
ENSG00000213760	GTGCGGACGAAACGCTTCCC	chr6:31618257-31620457	9	15178	TRUE	0.776	0.155348656459313	FALSE
ENSG00000213760	GCTGGTTGTGCGCAGCACGA	chr6:31644432-31646581	6	15181	TRUE	0.776	-0.228922685490839	FALSE
ENSG00000213760	TACTCAGTGTAATGGGCGCC	chr6:31691466-31692043	10	15177	TRUE	0.776	-0.168587022351769	FALSE
ENSG00000213760	TGTTGGTGAATCAAGGTCAC	chr6:31717532-31717882	4	15183	TRUE	0.776	0.0945589898179651	FALSE
ENSG00000213760	ATTACGCAGCCCCAGCGAGT	chr6:31814206-31817021	8	15179	TRUE	0.776	0.112252442765276	FALSE
ENSG00000213760	TAAAGATAGTTAGCATAGGA	chr6:32131560-32131874	4	15183	TRUE	0.776	0.0918938308639605	FALSE
ENSG00000213760	CCTGGAAGACAGGCGCGCCG	chr6:32521797-32522141	8	15179	TRUE	0.776	0.126873863317078	FALSE
ENSG00000213760	GGAAGTCCACATTACATCCG	chr6:32796677-32797916	4	15183	TRUE	0.776	-0.290750758735112	FALSE
ENSG00000213780	AGATATGCAGCGAGGAATAG	chr6:29705703-29706028	76	149087	TRUE	0.776	0.0425524566503916	FALSE
ENSG00000213780	CCGGGAAGATCGTAAGTCCT	chr6:29813800-29815780	38	149125	TRUE	0.776	0.0522975163597968	FALSE
ENSG00000213780	TTTAGTACCCGACGCTGTCT	chr6:30060535-30062064	18	149145	TRUE	0.776	0.0497782172840394	FALSE
ENSG00000213780	AGGAAGAGGAGGCCGGCTAT	chr6:30185925-30186543	54	149109	TRUE	0.776	-0.0116921467879544	FALSE
ENSG00000213780	AGGGACGTGTGACTAGCCAT	chr6:30508894-30509757	28	149135	TRUE	0.776	0.055431978016655	FALSE
ENSG00000213780	CTCTGATCCCGCATCTCCCC	chr6:30685474-30685641	45	149118	TRUE	0.776	0.058433711070898	FALSE
ENSG00000213780	GATGCGGGATCAGAGCCCCA	chr6:30685474-30685641	65	149098	TRUE	0.776	-0.0336408031684619	FALSE
ENSG00000213780	TCACTTGGCTTCATATTAGG	chr6:30700400-30700858	46	149117	TRUE	0.776	-0.0402196811456327	FALSE
ENSG00000213780	ATACCAATGACCTTCAAGCT	chr6:30728282-30728481	59	149104	TRUE	0.776	0.0510608185510951	FALSE
ENSG00000213780	CATTTCGTATTTCAAACACC	chr6:30795771-30796496	43	149120	TRUE	0.776	-0.0605106310958847	FALSE
ENSG00000213780	ATAAACAAGACTTAAGGCCA	chr6:30842041-30842500	24	149139	TRUE	0.776	-0.0490970201514066	FALSE
ENSG00000213780	CCGGACGCTCGGACAAAGCC	chr6:30880617-30881325	95	149068	TRUE	0.776	0.0280624365122288	FALSE
ENSG00000213780	TGCTAGAACAGCTTCCAGAA	chr6:30961427-30961676	32	149131	TRUE	0.776	0.045796688011886	FALSE
ENSG00000213780	GGAGACTGTGGTGTCCTCGG	chr6:30964039-30964778	70	149093	TRUE	0.776	0.0286068247022343	FALSE
ENSG00000213780	GCCACCACCCTCTCAGCAGA	chr6:31121455-31121665	59	149104	TRUE	0.776	0.0422567179243614	FALSE
ENSG00000213780	GCTGCACCGCCAGTCCACGT	chr6:31122864-31123588	57	149106	TRUE	0.776	-0.0470384159714889	FALSE
ENSG00000213780	AAGCTGACTGGTCCACGCAC	chr6:31180432-31187807	62	149101	TRUE	0.776	-0.0572874639561061	FALSE
ENSG00000213780	CTGAGATACGCCTACCTGGA	chr6:31200382-31203181	98	149065	TRUE	0.776	-0.0462183593226081	FALSE
ENSG00000213780	TGTCCTCGGGACATAGCGAC	chr6:31203315-31204537	45	149118	TRUE	0.776	0.0397920651292115	FALSE
ENSG00000213780	GGTTCTTACTTGGAACCTGG	chr6:31283611-31283788	41	149122	TRUE	0.776	-0.0485151215886346	FALSE
ENSG00000213780	GCGGACGCGGAGAAGTTTGT	chr6:31399621-31400348	101	149062	TRUE	0.776	0.0419590952442307	FALSE
ENSG00000213780	ATACCAAGCAGTGCTCTTGC	chr6:31467054-31467436	67	149096	TRUE	0.776	0.0743004739474409	FALSE
ENSG00000213780	AATAAAATGCTGCAAGATTG	chr6:31486082-31486696	87	149076	TRUE	0.776	-0.0165632607514553	FALSE
ENSG00000213780	GCCTTTGGTTCTACTTCAGG	chr6:31525859-31526473	47	149116	TRUE	0.776	-0.0453196685760806	FALSE
ENSG00000213780	GCTGCCCAGCATCTACATCG	chr6:31548048-31548524	91	149072	TRUE	0.776	0.0254855139141394	FALSE
ENSG00000213780	CTGCGTGCCTAACACATGCT	chr6:31568100-31568377	44	149119	TRUE	0.776	0.0515864473191198	FALSE
ENSG00000213780	TCGACATACTCCGCAGGGGA	chr6:31644432-31646581	59	149104	TRUE	0.776	-0.0379764220330573	FALSE
ENSG00000213780	TGGCCCGGGCTTGACGTCAC	chr6:31776485-31778192	71	149092	TRUE	0.776	0.0288602107621864	FALSE
ENSG00000213780	CTCCCTCCAGTACGTACACG	chr6:31794259-31796391	12	149151	TRUE	0.776	-0.0748479862623371	FALSE
ENSG00000213780	TTCCTAGGGGCTCGCCGTTC	chr6:31952857-31954856	21	149142	TRUE	0.776	-0.059983926191629	FALSE
ENSG00000213780	ACAGATCATCTCCCGAGGGA	chr6:32044972-32047303	36	149127	TRUE	0.776	-0.0664590942415758	FALSE
ENSG00000213780	CCCAACCCTGCGATAATGCG	chr6:32195422-32196819	70	149093	TRUE	0.776	-0.0254458804401866	FALSE
ENSG00000213780	CACCAACCAGCCCATTCCAC	chr6:32212080-32212272	55	149108	TRUE	0.776	-0.0441612528668398	FALSE
ENSG00000213780	GAGTTACTCCCCCCCGCCCA	chr6:32244547-32245969	50	149113	TRUE	0.776	0.0614109145840224	FALSE
ENSG00000213780	GCCTCTGACGTCTGCCATCC	chr6:32391587-32391799	84	149079	TRUE	0.776	0.0505443776600613	FALSE
ENSG00000213780	GAGACTCTCCCGGTAAGTGC	chr6:32666396-32666894	17	149146	TRUE	0.776	0.105668495304681	FALSE
ENSG00000213780	AGCAGCGTCTAGAAGCCATG	chr6:32866897-32867503	111	149052	TRUE	0.776	-0.0205637344646429	FALSE
ENSG00000213780	CTGGTCCATCGGTCAGCGCC	chr6:32970678-32971108	44	149119	TRUE	0.776	0.0769584069663337	FALSE
ENSG00000213780	CCGAGGAGCTGGGGCCATCA	chr6:33073469-33073887	65	149098	TRUE	0.776	-0.0413582603004674	FALSE
ENSG00000213780	TGCGCGGAAAAACTTCTCGA	chr6:33161357-33162470	29	149134	TRUE	0.776	0.0685010380388255	FALSE
ENSG00000213780	CCATGGGGCTATCATCCTGT	chr6:33175635-33175999	53	149110	TRUE	0.776	-0.0498973014463786	FALSE
ENSG00000214922	TTGGACTGCAGCGGACAAGG	chr6:29956599-29956842	15	40647	TRUE	0.776	-0.121355464853409	FALSE
ENSG00000214922	ACGCACCAGGCGCACACCGT	chr6:30163042-30164114	26	40636	TRUE	0.776	-0.061198890144611	FALSE
ENSG00000214922	TCCAGCGCACGTGTTGCGGT	chr6:30325707-30327514	14	40648	TRUE	0.776	-0.0895362272331144	FALSE
ENSG00000214922	CCAATCCATCGGGAACCCGA	chr6:30481175-30482541	34	40628	TRUE	0.776	0.0697141301474269	FALSE
ENSG00000214922	ACACCCCGAACACTGTCTTT	chr6:30507742-30508763	13	40649	TRUE	0.776	-0.125450591027755	FALSE
ENSG00000214922	TTGCTATAGGAACAGCCAGT	chr6:30543023-30543229	14	40648	TRUE	0.776	0.136450377611728	FALSE
ENSG00000214922	GGCTCTGCAGCCGCTCACGT	chr6:30690559-30691273	11	40651	TRUE	0.776	0.102313723635237	FALSE
ENSG00000214922	AATTTGGACACACCGCAGTG	chr6:30767368-30767935	28	40634	TRUE	0.776	0.0860098581028894	FALSE
ENSG00000214922	GACTTATGTGCTGCTCATTC	chr6:30767368-30767935	19	40643	TRUE	0.776	-0.102128601726927	FALSE
ENSG00000214922	CTGCTATCTGAGTAGGAGCT	chr6:30779094-30779523	8	40654	TRUE	0.776	0.0941651202113598	FALSE
ENSG00000214922	ATGGTATATAAATAAGCCTT	chr6:30799159-30799421	18	40644	TRUE	0.776	-0.122818879980254	FALSE
ENSG00000214922	CCAACTTGTACAGGCGCCCC	chr6:30827960-30829342	16	40646	TRUE	0.776	-0.14168265715599	FALSE
ENSG00000214922	GCTTCCTACCCCTGGCAAGG	chr6:30829685-30830050	11	40651	TRUE	0.776	-0.116087029085776	FALSE
ENSG00000214922	GCAGGAGTCCGTGCAAGTGG	chr6:30961427-30961676	35	40627	TRUE	0.776	0.0890636580544957	FALSE
ENSG00000214922	CATCAGACTGTGTCCCGATA	chr6:30981874-30982979	26	40636	TRUE	0.776	0.0972389112392547	FALSE
ENSG00000214922	TCCGGAGTGGTTATGGGTTT	chr6:31001216-31001927	20	40642	TRUE	0.776	0.115743763448456	FALSE
ENSG00000214922	TGGTCACTGGGATCCTGCAT	chr6:31008274-31008455	19	40643	TRUE	0.776	0.0634740941401568	FALSE
ENSG00000214922	CTGGCGAGGCGTTCCACCCG	chr6:31180432-31187807	22	40640	TRUE	0.776	-0.115202296909431	FALSE
ENSG00000214922	TCAGCCAGGACACAGTGGCC	chr6:31225249-31225486	10	40652	TRUE	0.776	-0.151573329145227	FALSE
ENSG00000214922	TGCTGAAGGCAGTGGGACTA	chr6:31246063-31246842	19	40643	TRUE	0.776	0.0783973494374894	FALSE
ENSG00000214922	AGGCGGACTGGTCATACCCG	chr6:31270985-31272710	25	40637	TRUE	0.776	-0.0794243718022463	FALSE
ENSG00000214922	TTGGCCCCGTCAAAGACGGG	chr6:31493799-31494553	9	40653	TRUE	0.776	0.166319940115752	FALSE
ENSG00000214922	AGGGCGCCGTAAGATGGGCA	chr6:31497782-31499781	29	40633	TRUE	0.776	0.0698724778709594	FALSE
ENSG00000214922	GCAGCAAGAAGCACCACCTC	chr6:31498750-31499105	14	40648	TRUE	0.776	-0.0978101982346811	FALSE
ENSG00000214922	AGGTGACAGGGCGTGCGCTC	chr6:31592513-31593395	14	40648	TRUE	0.776	-0.111265690867834	FALSE
ENSG00000214922	TGGCAACAAACCCCAACCTT	chr6:31609362-31610490	20	40642	TRUE	0.776	-0.0940950376746024	FALSE
ENSG00000214922	AAGTGGAAGGCAACGACACA	chr6:31618257-31620457	11	40651	TRUE	0.776	0.0737761834138833	FALSE
ENSG00000214922	CCCTGTCCCCCAGACGATGC	chr6:31639340-31639728	14	40648	TRUE	0.776	0.0822875217806969	FALSE
ENSG00000214922	AAGCCTGTAGTCCCCACTTG	chr6:31658396-31658559	16	40646	TRUE	0.776	0.0825025464597497	FALSE
ENSG00000214922	GAGCCCCGCTCGTAGGCCAG	chr6:31727307-31729306	14	40648	TRUE	0.776	0.0961911161877191	FALSE
ENSG00000214922	GGCCCCGGATTCCGTGGTGA	chr6:31765928-31766802	9	40653	TRUE	0.776	-0.167426875476423	FALSE
ENSG00000214922	CTGCAAGTGGCGGTGTTGCA	chr6:31791353-31791641	10	40652	TRUE	0.776	-0.174402197534293	FALSE
ENSG00000214922	CGTCTCGGAAACGGCGCAAG	chr6:31888461-31889457	17	40645	TRUE	0.776	-0.113964839458127	FALSE
ENSG00000214922	ACGAAGGGGCGATAGGGACG	chr6:31898032-31900031	20	40642	TRUE	0.776	0.100837391212131	FALSE
ENSG00000214922	CCCTACATCCTGACGGTGCC	chr6:31983861-31984064	13	40649	TRUE	0.776	0.0670458564335461	FALSE
ENSG00000214922	GAGCAGAGGCTTGCCCGGGT	chr6:32044972-32047303	8	40654	TRUE	0.776	0.0973937732635464	FALSE
ENSG00000214922	GGGCCCTGTGTCTGTCGTCG	chr6:32067157-32069156	14	40648	TRUE	0.776	0.0913525710830538	FALSE
ENSG00000214922	CTAGGGCTTCCCAATGACTT	chr6:32103513-32103696	30	40632	TRUE	0.776	0.0633773969070841	FALSE
ENSG00000214922	GGGATTTCATACCACCAGGC	chr6:32234915-32235334	12	40650	TRUE	0.776	-0.129944168513769	FALSE
ENSG00000214922	GCCCGGGGTAAGTCCCCGGT	chr6:32853059-32854603	14	40648	TRUE	0.776	-0.126525477164819	FALSE
ENSG00000214922	GTTGCCCTACACTTAGTTTG	chr6:32981697-32982715	21	40641	TRUE	0.776	-0.106396600977037	FALSE
ENSG00000214922	TTAGGAATTCCGGCTAAACT	chr6:32981697-32982715	12	40650	TRUE	0.776	0.117892265997659	FALSE
ENSG00000214922	ACTACACTATCCCTACCCTG	chr6:33175635-33175999	17	40645	TRUE	0.776	-0.0926490924163148	FALSE
ENSG00000221988	CAGTATCTGTCATCTCTGAA	chr6:29705703-29706028	44	120098	TRUE	0.776	0.069896899666054	FALSE
ENSG00000221988	CACAGCCCAAATGCAGGTTA	chr6:29812946-29813558	27	120115	TRUE	0.776	-0.0616064004432461	FALSE
ENSG00000221988	CTGTCTGCTGCTCCGCCTCA	chr6:29934071-29934293	35	120107	TRUE	0.776	-0.0443053793886349	FALSE
ENSG00000221988	GGACCTGAGCTCTTGGACTG	chr6:29934071-29934293	110	120032	TRUE	0.776	-0.0428088072926742	FALSE
ENSG00000221988	ATTTGACGTTGCGCTGTCCG	chr6:30101688-30103715	40	120102	TRUE	0.776	0.0660668996277847	FALSE
ENSG00000221988	CACGTTAGCCAGCTGCCAGT	chr6:30160564-30160874	32	120110	TRUE	0.776	0.0572199437167241	FALSE
ENSG00000221988	GTGGCTGCAGATCTTGGTCT	chr6:30162341-30162709	23	120119	TRUE	0.776	0.0831148997301706	FALSE
ENSG00000221988	CTAATGGCAGGGCAATAGCT	chr6:30195391-30195892	24	120118	TRUE	0.776	-0.0475137987720081	FALSE
ENSG00000221988	CCATTGAGCACCACCAGCAC	chr6:30363554-30363784	52	120090	TRUE	0.776	0.038503319129561	FALSE
ENSG00000221988	ATTAAGGAATCTAGTCTCGC	chr6:30489143-30490745	42	120100	TRUE	0.776	-0.043815765279302	FALSE
ENSG00000221988	AGGCTTTATAAGACATGTCA	chr6:30563246-30563598	50	120092	TRUE	0.776	-0.047290322746717	FALSE
ENSG00000221988	CATGGCGTTTACGACTGTCT	chr6:30570784-30571978	13	120129	TRUE	0.776	-0.127597553094227	FALSE
ENSG00000221988	CCTCCAGTCCCAGCGTCCTC	chr6:30684704-30684912	40	120102	TRUE	0.776	0.0774483672106222	FALSE
ENSG00000221988	CGCGCGCGGGGACTTAAAGT	chr6:30716974-30717822	22	120120	TRUE	0.776	0.0941820458012189	FALSE
ENSG00000221988	CCCAGTTAAGACTCATTGGT	chr6:30725419-30726603	34	120108	TRUE	0.776	-0.0487821984457439	FALSE
ENSG00000221988	TTTCCCCAAACAAAGACATC	chr6:30728282-30728481	44	120098	TRUE	0.776	-0.0527459525411045	FALSE
ENSG00000221988	ACCTCCCATCCTCTCCTGCC	chr6:30842041-30842500	50	120092	TRUE	0.776	-0.0720330681325103	FALSE
ENSG00000221988	CCTTGTGCACCCATGAAAAG	chr6:30932797-30933004	81	120061	TRUE	0.776	0.05888651445555	FALSE
ENSG00000221988	TCTCGGAGAGGAGATAGGCG	chr6:30942337-30943208	51	120091	TRUE	0.776	0.0319634642766778	FALSE
ENSG00000221988	ATGAGTCAACTGTTGGCTAC	chr6:30974157-30976681	40	120102	TRUE	0.776	-0.0619012397108361	FALSE
ENSG00000221988	CACCAACGTCTGCACTGGTG	chr6:30981874-30982979	51	120091	TRUE	0.776	-0.0407949221565758	FALSE
ENSG00000221988	GATTTCGAAGAGACAACTGC	chr6:31169199-31170261	8	120134	TRUE	0.776	-0.113440375401623	FALSE
ENSG00000221988	GTACAGGGTAAACTCCCTAT	chr6:31203315-31204537	48	120094	TRUE	0.776	-0.0412789745480317	FALSE
ENSG00000221988	GGAACAGACCTCCCAGAAGA	chr6:31321905-31322115	69	120073	TRUE	0.776	-0.037482732098937	FALSE
ENSG00000221988	TCATTCCTGAGCGGCGGTCA	chr6:31366709-31367557	42	120100	TRUE	0.776	0.0585975767004674	FALSE
ENSG00000221988	CATGAGTTCAAACTAGGAGG	chr6:31395558-31396207	25	120117	TRUE	0.776	0.0957232990560372	FALSE
ENSG00000221988	AGTAGCGGTTACTCAAGAGC	chr6:31414179-31414776	48	120094	TRUE	0.776	-0.0560924993172648	FALSE
ENSG00000221988	GAGTTTGGCCCCGTCAAAGA	chr6:31493799-31494553	40	120102	TRUE	0.776	-0.044845791773053	FALSE
ENSG00000221988	AGGTTTATTGGGCTTCATCG	chr6:31574156-31574793	46	120096	TRUE	0.776	-0.0309660171750323	FALSE
ENSG00000221988	TGGGGAAGCATTCTCCCGCT	chr6:31638882-31641381	36	120106	TRUE	0.776	0.0578169249109622	FALSE
ENSG00000221988	TGGGCCGGGCAATCACCACC	chr6:31643943-31644721	64	120078	TRUE	0.776	0.0421165420730208	FALSE
ENSG00000221988	GAGCTATCTCCTGGGCCGTG	chr6:31663939-31664258	49	120093	TRUE	0.776	-0.0429778619954359	FALSE
ENSG00000221988	ACGTGCACGACTCGCCCCAC	chr6:31739606-31740673	48	120094	TRUE	0.776	-0.0606031552038825	FALSE
ENSG00000221988	GGTTGTTGAGGAAGCTGGCC	chr6:31747177-31747395	38	120104	TRUE	0.776	-0.0626684584158518	FALSE
ENSG00000221988	TTCCTGTGAGGGATAAGGCA	chr6:31747177-31747395	15	120127	TRUE	0.776	-0.0589743141947656	FALSE
ENSG00000221988	GTCACCATCACCACGGAATC	chr6:31765928-31766802	60	120082	TRUE	0.776	0.0361907209864735	FALSE
ENSG00000221988	TAGCTTCACTGTAGGGTTCC	chr6:31769615-31770257	22	120120	TRUE	0.776	-0.0663831595279077	FALSE
ENSG00000221988	TGTTGAAGGCGTAGGACTCC	chr6:31817239-31817580	32	120110	TRUE	0.776	0.0698797410061245	FALSE
ENSG00000221988	GAAAAATGTTGTCTCGTGTC	chr6:31841008-31842456	24	120118	TRUE	0.776	-0.0816157540723697	FALSE
ENSG00000221988	CTCGCCCACGTGACCCGGGG	chr6:31896953-31898663	39	120103	TRUE	0.776	0.0739640429097653	FALSE
ENSG00000221988	CTCCCAGCGGCGAACGTGTC	chr6:31945607-31951356	24	120118	TRUE	0.776	0.0814468845352481	FALSE
ENSG00000221988	GTCACCCCGACGACAGACAC	chr6:32067157-32069156	47	120095	TRUE	0.776	-0.0511484779368169	FALSE
ENSG00000221988	GGCTGAGGTGGACCGATTTG	chr6:32087832-32091781	55	120087	TRUE	0.776	0.0559228537144055	FALSE
ENSG00000221988	GGTCCGTCTAGAGATCCTGG	chr6:32097157-32099156	47	120095	TRUE	0.776	-0.0284538653569789	FALSE
ENSG00000221988	GTGACAGTAATGACAGGCAC	chr6:32116811-32117036	40	120102	TRUE	0.776	0.0875831287337975	FALSE
ENSG00000221988	TGAGTCATGTCCCTCATGGT	chr6:32212080-32212272	27	120115	TRUE	0.776	0.0651020307631828	FALSE
ENSG00000221988	TCCCAGGTAGGCTTTATGTC	chr6:32825915-32826883	26	120116	TRUE	0.776	-0.0687259140499816	FALSE
ENSG00000221988	ACATTGTGGGTTTGAGACAC	chr6:32868045-32868528	36	120106	TRUE	0.776	0.0558518498856452	FALSE
ENSG00000221988	TCTTGTTCGTACTCCAAGTC	chr6:32868045-32868528	6	120136	TRUE	0.776	0.100043776732789	FALSE
ENSG00000221988	AACTGTTAGGCCTGTAGACC	chr6:32982865-32983834	40	120102	TRUE	0.776	0.0691199778447088	FALSE
ENSG00000221988	GAGTTCCTTCCTGTTTGTAA	chr6:32984036-32984375	61	120081	TRUE	0.776	-0.0408513144567377	FALSE
ENSG00000221988	TACACCTCTCATCCATTACT	chr6:33049436-33049677	61	120081	TRUE	0.776	-0.0317752236713631	FALSE
ENSG00000227507	TCCTGCTACAGATCATCCCA	chr6:29760264-29760749	4	7467	TRUE	0.776	-0.574304249290475	FALSE
ENSG00000227507	TGTCTCTAGGACTGTGGCAA	chr6:30041957-30042353	3	7468	TRUE	0.776	-0.0603656763002496	FALSE
ENSG00000227507	GTCCCCGCGTCGCGTTATCT	chr6:30357430-30358526	4	7467	TRUE	0.776	-0.121686607118511	FALSE
ENSG00000227507	AGCTGACCTGGCAACCATTC	chr6:30590211-30591236	4	7467	TRUE	0.776	-0.17155268826578	FALSE
ENSG00000227507	CTGAGGCGGTATGGACAAAT	chr6:30633657-30637057	5	7466	TRUE	0.776	0.0253598553458847	FALSE
ENSG00000227507	GTGATGGTAAGACTGGTTAG	chr6:30700400-30700858	3	7468	TRUE	0.776	-0.606227511189156	FALSE
ENSG00000227507	TGGGATTCGAGAACATGTAG	chr6:30763624-30764557	5	7466	TRUE	0.776	-0.470782560377171	FALSE
ENSG00000227507	CTGCGGTGTGTCCAAATTCC	chr6:30767368-30767935	4	7467	TRUE	0.776	-0.542554864280404	FALSE
ENSG00000227507	AGTCCTCCCACCCTCCGTCG	chr6:30847422-30848551	3	7468	TRUE	0.776	-0.534035249489167	FALSE
ENSG00000227507	GACATGCAAGTTCTGTTAGA	chr6:30981874-30982979	3	7468	TRUE	0.776	-0.032513532126921	FALSE
ENSG00000227507	GGTGACGTCCACAGTAGTGC	chr6:31122864-31123588	4	7467	TRUE	0.776	0.00706557015889597	FALSE
ENSG00000227507	TCTGCGTCCCTCTCGGGAAT	chr6:31171729-31173747	3	7468	TRUE	0.776	-0.668087266874398	FALSE
ENSG00000227507	CCATGACCACCTTACGTGGG	chr6:31416045-31417027	3	7468	TRUE	0.776	-0.124745810806916	FALSE
ENSG00000227507	AATGGGTTTGAGCTGCAATA	chr6:31475434-31475678	3	7468	TRUE	0.776	-0.642325986749612	FALSE
ENSG00000227507	GTAATAGACGGTGCTGCCCA	chr6:31589309-31589721	4	7467	TRUE	0.776	0.113111852661092	FALSE
ENSG00000227507	TTACATCAGACCCGCCCCCC	chr6:31643943-31644721	4	7467	TRUE	0.776	-0.0624407824835194	FALSE
ENSG00000227507	AGCGCGCACCCGTCTGCGCG	chr6:31821242-31822577	5	7466	TRUE	0.776	-0.226184406686085	FALSE
ENSG00000227507	GGCTTCGACTTGGATGCCCA	chr6:31978820-31980627	3	7468	TRUE	0.776	-0.141540165696549	FALSE
ENSG00000227507	TTCCCGATGTCGGCCAATCA	chr6:32177110-32178719	4	7467	TRUE	0.776	-0.209207719278192	FALSE
ENSG00000227507	CGTTGGTGAGCGACGTCCGC	chr6:32195422-32196819	3	7468	TRUE	0.776	0.0703653125977057	FALSE
ENSG00000227507	TGAGAGGCACATGTATGTAC	chr6:32866897-32867503	4	7467	TRUE	0.776	-0.607146526627566	FALSE
ENSG00000227507	CTGCTGGACACAGAAACCTA	chr6:32933624-32934051	3	7468	TRUE	0.776	0.0816451836286198	FALSE
ENSG00000227507	TAACTGATTGGTATAGCACT	chr6:32947659-32948247	3	7468	TRUE	0.776	0.16580267068155	FALSE
ENSG00000227507	AGCAGTTCAAAACACAGTAG	chr6:32954999-32955373	3	7468	TRUE	0.776	-0.108085278713306	FALSE
ENSG00000227507	TAGCCACTAAGCTACACCGT	chr6:33136422-33136837	3	7468	TRUE	0.776	-0.103203361270833	FALSE
ENSG00000228727	GGGTCCAGGGGTAAACAACG	chr11:5269651-5269865	7	22943	TRUE	0.776	0.0401604897826688	FALSE
ENSG00000228727	GCGGGCTGAATGGGCAGACG	chr6:29702283-29703026	12	22938	TRUE	0.776	0.0714097525704753	FALSE
ENSG00000228727	GAGAGACTACCGACCGCAAG	chr6:29850094-29850626	10	22940	TRUE	0.776	0.0683067588987081	FALSE
ENSG00000228727	TCGCACTCCCGGGTACTTGG	chr6:29863832-29864500	6	22944	TRUE	0.776	-0.251461859355371	FALSE
ENSG00000228727	CTCTCAGCTGCTCCGCCCGA	chr6:29887280-29888879	11	22939	TRUE	0.776	0.0825578419627857	FALSE
ENSG00000228727	TAGCCCACTGCGATGTACCG	chr6:29926083-29927564	10	22940	TRUE	0.776	-0.20369244575598	FALSE
ENSG00000228727	CATCAGGGAGCCACAGAGGG	chr6:29982251-29982430	9	22941	TRUE	0.776	-0.181137535043276	FALSE
ENSG00000228727	CCAAGCTGGCATCGGGCCTC	chr6:30130716-30131520	9	22941	TRUE	0.776	0.0931980467624451	FALSE
ENSG00000228727	AGCTGCAGCACGTTTCGCGC	chr6:30481175-30482541	6	22944	TRUE	0.776	-0.194476486391653	FALSE
ENSG00000228727	GCCCAGACTAGGATCTTAAC	chr6:30495980-30497165	5	22945	TRUE	0.776	-0.24667789162039	FALSE
ENSG00000228727	TAAGGACGCTATTGCTGTGG	chr6:30515789-30516822	8	22942	TRUE	0.776	0.135921027139985	FALSE
ENSG00000228727	AACAGGGTAAGTCAGAAGCA	chr6:30670839-30671068	6	22944	TRUE	0.776	-0.172913708388927	FALSE
ENSG00000228727	ATCAGAGAAAGGGATCAAGG	chr6:30724917-30725281	8	22942	TRUE	0.776	0.0653870046734237	FALSE
ENSG00000228727	GTTCTTCTGTCTTCGGCCAC	chr6:30758826-30759331	9	22941	TRUE	0.776	0.153871466712969	FALSE
ENSG00000228727	ATGTCCCACCAGGGTATGAC	chr6:30882549-30883059	8	22942	TRUE	0.776	-0.137395062036536	FALSE
ENSG00000228727	AGTCATGAGTCTCGATTTCC	chr6:31114273-31115546	5	22945	TRUE	0.776	0.157958816166444	FALSE
ENSG00000228727	TTCTGGCGTAAAGTGACTGC	chr6:31416045-31417027	6	22944	TRUE	0.776	-0.27239268894062	FALSE
ENSG00000228727	TTAACCTTACCCACAACTGC	chr6:31467054-31467436	14	22936	TRUE	0.776	0.0993208454006043	FALSE
ENSG00000228727	GATCTCTGTCACTGTATTCA	chr6:31511215-31511680	4	22946	TRUE	0.776	0.147488946759872	FALSE
ENSG00000228727	CATCAGCACACTGGCCTTAG	chr6:31522833-31523158	20	22930	TRUE	0.776	0.0605191421597553	FALSE
ENSG00000228727	GCGAATTACTGAGCCAGAAG	chr6:31609362-31610490	9	22941	TRUE	0.776	-0.150669128848927	FALSE
ENSG00000228727	GAGCCAAACCAGGGATTTAC	chr6:31613382-31615931	6	22944	TRUE	0.776	-0.185865390735582	FALSE
ENSG00000228727	GCAGAATAGGGATGGTCTAG	chr6:31639340-31639728	13	22937	TRUE	0.776	-0.177405443793432	FALSE
ENSG00000228727	CAGGCGTAGTACGGTCCCCC	chr6:31651695-31653469	11	22939	TRUE	0.776	0.147626243702367	FALSE
ENSG00000228727	ACTGGGCCTGCGTGGACCGC	chr6:31659112-31659495	8	22942	TRUE	0.776	0.0551591329905148	FALSE
ENSG00000228727	ACTTTAGCACAGGTTCGTCG	chr6:31665807-31669106	7	22943	TRUE	0.776	-0.221753765157334	FALSE
ENSG00000228727	TTCCTGCATACAACCACCCC	chr6:31686527-31686872	6	22944	TRUE	0.776	-0.146681345185951	FALSE
ENSG00000228727	CACACCTAGGGAGTGAATCT	chr6:31713909-31714678	10	22940	TRUE	0.776	0.0632127155058195	FALSE
ENSG00000228727	AGATAAATCGGCTCACGGAC	chr6:31971319-31972880	3	22947	TRUE	0.776	-0.299421227560645	FALSE
ENSG00000228727	AAAGAGGTGCCCCCGGCGAG	chr6:31982300-31983140	8	22942	TRUE	0.776	-0.169896088009412	FALSE
ENSG00000228727	AGAGCGTGAGGCGGGTACCA	chr6:32011727-32012212	8	22942	TRUE	0.776	-0.196347892000434	FALSE
ENSG00000228727	GTACAGTACAGGGACGCGCA	chr6:32048173-32048746	12	22938	TRUE	0.776	0.143800339971784	FALSE
ENSG00000228727	TGAGAGCTTGTAGTGCTCGT	chr6:32097157-32099156	8	22942	TRUE	0.776	0.106721585152247	FALSE
ENSG00000228727	GTGGCAGAATCAAGCACATA	chr6:32109687-32111103	5	22945	TRUE	0.776	-0.205291334391332	FALSE
ENSG00000228727	CTTATCCACCGTATCTCTGG	chr6:32113813-32114430	11	22939	TRUE	0.776	0.102081904310639	FALSE
ENSG00000228727	TATCCACCGTATCTCTGGAG	chr6:32113813-32114430	18	22932	TRUE	0.776	0.0363047289604279	FALSE
ENSG00000228727	AGGCACAGGACAGCTACTGG	chr6:32116811-32117036	7	22943	TRUE	0.776	0.129146967372302	FALSE
ENSG00000228727	CACTGGACTGAATCACCCCG	chr6:32148386-32149177	8	22942	TRUE	0.776	-0.225722875628126	FALSE
ENSG00000228727	CCCAACCCTGCGATAATGCG	chr6:32195422-32196819	11	22939	TRUE	0.776	0.0816142277486427	FALSE
ENSG00000228727	CTAGGAATGACCACTGGAGT	chr6:32475226-32476196	6	22944	TRUE	0.776	-0.256695442226435	FALSE
ENSG00000228727	GGTGGTGACTGCTGCATGTT	chr6:32475226-32476196	7	22943	TRUE	0.776	-0.297108626129966	FALSE
ENSG00000228727	TGCAGACACAACTACGGGGT	chr6:32521797-32522141	8	22942	TRUE	0.776	0.14240965924	FALSE
ENSG00000228727	GCAATGTAGATCCAGCCCCC	chr6:32622509-32622789	7	22943	TRUE	0.776	-0.196748787829202	FALSE
ENSG00000228727	GAATATACCCGCCGCGTGTA	chr6:32843667-32845108	8	22942	TRUE	0.776	-0.20731217170411	FALSE
ENSG00000228727	GGCCGTCCCTGAAGGTAAGA	chr6:32952896-32953531	6	22944	TRUE	0.776	-0.258490093631187	FALSE
ENSG00000228727	CGTAGGGGCCCGACAAGAAG	chr6:32971492-32972732	17	22933	TRUE	0.776	0.10450791928716	FALSE
ENSG00000228727	TTAAGTGCCGTGCTAGGCTT	chr6:33014769-33015436	8	22942	TRUE	0.776	-0.188334538643815	FALSE
ENSG00000228727	TGACACCTGTAAACGTAGAA	chr6:33123471-33124880	15	22935	TRUE	0.776	0.0775917636635115	FALSE
ENSG00000228727	TGGCAGCACATAGATTTCTG	chr6:33148150-33148553	13	22937	TRUE	0.776	0.0471387384837385	FALSE
ENSG00000234127	ACAGTGAGATAAGGTATCCA	chr6:29758038-29758251	67	113480	TRUE	0.776	-0.0413068138886146	FALSE
ENSG00000234127	CCAGAAAAAGCACGGTCTCG	chr6:29813800-29815780	22	113525	TRUE	0.776	0.0940182431668376	FALSE
ENSG00000234127	GAGCCCCGGTACATCGCAGT	chr6:29926083-29927564	54	113493	TRUE	0.776	0.0470578189622903	FALSE
ENSG00000234127	CAGTCCAAGAGCTCAGGTCC	chr6:29934071-29934293	103	113444	TRUE	0.776	-0.0342946361570304	FALSE
ENSG00000234127	GGGCGCCATGACCCCATCGT	chr6:30006570-30007933	36	113511	TRUE	0.776	0.0674072674079985	FALSE
ENSG00000234127	CCCACTTGCACTGTTTAGGG	chr6:30195391-30195892	73	113474	TRUE	0.776	-0.0222617073680673	FALSE
ENSG00000234127	GATCTTGACGCGGCGGCGCC	chr6:30214044-30214752	29	113518	TRUE	0.776	0.0607733838292894	FALSE
ENSG00000234127	ACAGCGCGTCCACATCGAAC	chr6:30625977-30627634	39	113508	TRUE	0.776	0.0384719544941605	FALSE
ENSG00000234127	GAGGGAGCCCAGGTCCCCAC	chr6:30711844-30712032	32	113515	TRUE	0.776	0.048481467108564	FALSE
ENSG00000234127	TGGACCAGTTGGTTCCGCGA	chr6:30907744-30908674	26	113521	TRUE	0.776	0.0748397782792912	FALSE
ENSG00000234127	CTTGATTATCTGCCCCCTAG	chr6:31044219-31044616	52	113495	TRUE	0.776	0.0496844881818667	FALSE
ENSG00000234127	CCCATTCTACTCAACCTTGG	chr6:31070632-31071235	38	113509	TRUE	0.776	0.0657226492113244	FALSE
ENSG00000234127	TGTGGCTGAACAGTGCATGC	chr6:31176046-31176308	28	113519	TRUE	0.776	-0.0643116075916347	FALSE
ENSG00000234127	GGAATTGGGAAATACTCCAC	chr6:31515513-31516701	35	113512	TRUE	0.776	-0.0613036475388418	FALSE
ENSG00000234127	AAACACCCCAGCGTCTTCCC	chr6:31528277-31530194	61	113486	TRUE	0.776	-0.044488578006968	FALSE
ENSG00000234127	TACGCTCGATGCCACCTTGA	chr6:31533582-31537581	42	113505	TRUE	0.776	0.0485658030908971	FALSE
ENSG00000234127	CGTCTCTGCTGCGTGTTCGC	chr6:31660259-31661159	39	113508	TRUE	0.776	-0.0698875196089981	FALSE
ENSG00000234127	GATCGTGGCGGACACGTTCC	chr6:31727307-31729306	41	113506	TRUE	0.776	0.0693309963155327	FALSE
ENSG00000234127	GGCTCCAGGGCCGCGTGATT	chr6:31727307-31729306	36	113511	TRUE	0.776	0.0634895114014215	FALSE
ENSG00000234127	CTGCTTGGGTCCGCCCCCTT	chr6:31734684-31735403	60	113487	TRUE	0.776	-0.0261163935067608	FALSE
ENSG00000234127	GCCCCAATAGGAAACATAAG	chr6:31737471-31737868	57	113490	TRUE	0.776	0.054916770718573	FALSE
ENSG00000234127	CTCGTGGCGGTCGGTCAGCG	chr6:31739907-31743157	67	113480	TRUE	0.776	0.0631280324262394	FALSE
ENSG00000234127	TCGTTCTCATGAAGTATCCT	chr6:31762763-31764032	41	113506	TRUE	0.776	0.0378722863004841	FALSE
ENSG00000234127	TCAGCATTAACTAGCTCACG	chr6:31840063-31840910	35	113512	TRUE	0.776	-0.0764834422208266	FALSE
ENSG00000234127	GAGATACGGCTTATCTCTGT	chr6:31874908-31875284	35	113512	TRUE	0.776	0.0805826728247516	FALSE
ENSG00000234127	TGGATCCCTAGTGCGTGTGA	chr6:31898032-31900031	24	113523	TRUE	0.776	-0.0804135556101211	FALSE
ENSG00000234127	TGCACATGAACTCTATTTGA	chr6:31898742-31899032	39	113508	TRUE	0.776	0.0412129550153326	FALSE
ENSG00000234127	AAGGTCGCCCTCATCTGGTG	chr6:31923019-31923477	128	113419	TRUE	0.776	0.0526950014359194	FALSE
ENSG00000234127	ACGGCTGGGGTCCTATCCCG	chr6:31928642-31929979	73	113474	TRUE	0.776	0.0473920117729213	FALSE
ENSG00000234127	GCCAGAGAGACACGTGAATA	chr6:32146482-32148481	40	113507	TRUE	0.776	-0.0525077471614562	FALSE
ENSG00000234127	CCAACCGAGCAACCTCGGTT	chr6:32148386-32149177	71	113476	TRUE	0.776	0.0623803113690615	FALSE
ENSG00000234127	CAGTGCTCGATCTCTTCGAT	chr6:32152952-32155097	46	113501	TRUE	0.776	0.0484203587291106	FALSE
ENSG00000234127	CAGTCCATGAGACTGTGTAA	chr6:32473155-32474197	28	113519	TRUE	0.776	0.0958267596324463	FALSE
ENSG00000234127	TCCAGTAGGACCTCGGGAGG	chr6:32829550-32829856	28	113519	TRUE	0.776	-0.0573426788191881	FALSE
ENSG00000234127	AGTTTACAGAAAAGCTGTAA	chr6:32885752-32886155	40	113507	TRUE	0.776	0.0575266789804733	FALSE
ENSG00000234127	TGTCGGTGGCTGGCAATAGC	chr6:32954999-32955373	36	113511	TRUE	0.776	0.0437685678298863	FALSE
ENSG00000234127	ACCTTAGTGCCGGGCGGAAA	chr6:33080171-33081452	42	113505	TRUE	0.776	0.0599044762166568	FALSE
ENSG00000234127	AGCGTGCAAGGGAAAGAGAC	chr6:33199885-33200000	10	113537	TRUE	0.776	-0.0740508191790461	FALSE
ENSG00000234745	ACAAGAAAGTTGACCCACGC	chr6:29847861-29848382	69	204480	TRUE	0.776	-0.0340488888252009	FALSE
ENSG00000234745	TAAGGGAGAGCCCGCTAGGC	chr6:29847861-29848382	57	204492	TRUE	0.776	0.0257074614487554	FALSE
ENSG00000234745	CATCCTGGATACTCACGACG	chr6:29941886-29943609	55	204494	TRUE	0.776	0.0449760861218154	FALSE
ENSG00000234745	CCGAAGGCGGTGCATGGGCT	chr6:30006203-30006475	110	204439	TRUE	0.776	-0.00913322886917944	FALSE
ENSG00000234745	CGGAAGCTCCCAGGACGGAA	chr6:30160564-30160874	86	204463	TRUE	0.776	0.0691278153173589	FALSE
ENSG00000234745	GCCGAACTTCGCCATCCAAT	chr6:30212915-30213890	142	204407	TRUE	0.776	0.0418623786687109	FALSE
ENSG00000234745	TAGTGATGAAACAAACCTTG	chr6:30541492-30542052	37	204512	TRUE	0.776	0.083044643539776	FALSE
ENSG00000234745	ACTAGCACGTTTGGGCGCGT	chr6:30616759-30618138	39	204510	TRUE	0.776	-0.0241074398568151	FALSE
ENSG00000234745	CTGAAAGGGAGTTGTAGGCT	chr6:30765581-30765804	47	204502	TRUE	0.776	0.0664304265652247	FALSE
ENSG00000234745	GGTTAGAGCTCAAAGCAGTT	chr6:30795771-30796496	83	204466	TRUE	0.776	0.0343399424235997	FALSE
ENSG00000234745	GACATTCCCTAAGGATACAC	chr6:30802576-30803273	64	204485	TRUE	0.776	-0.0376015843631752	FALSE
ENSG00000234745	GAGTGGCCCTTGAATACAAC	chr6:30915349-30915863	74	204475	TRUE	0.776	-0.0374975035315401	FALSE
ENSG00000234745	TATCTCTGAGACACCCCGAT	chr6:30988472-30988856	80	204469	TRUE	0.776	-0.03516863544115	FALSE
ENSG00000234745	TGGCTCTTAAGCATAGGTCA	chr6:31009816-31010085	50	204499	TRUE	0.776	-0.00271247215056292	FALSE
ENSG00000234745	AGTAGCTGGGAATACGCCCC	chr6:31092821-31093433	55	204494	TRUE	0.776	-0.0209678664638067	FALSE
ENSG00000234745	CAGCCTGGGAGTTCAGTGGG	chr6:31092821-31093433	44	204505	TRUE	0.776	0.0586794872680727	FALSE
ENSG00000234745	GAATTTCGTATACAAATATT	chr6:31092821-31093433	53	204496	TRUE	0.776	0.0269224392123188	FALSE
ENSG00000234745	GCTATCCCCATCCTTCACAA	chr6:31111005-31111190	68	204481	TRUE	0.776	-0.0336640287144865	FALSE
ENSG00000234745	GCTGTAGGGCAGTCGCTCCC	chr6:31126809-31127048	87	204462	TRUE	0.776	-0.00832847452388519	FALSE
ENSG00000234745	AACTCAAGTTTGCATCAGAC	chr6:31159254-31159656	51	204498	TRUE	0.776	-0.0116649191439131	FALSE
ENSG00000234745	GCACTAAGAAACAAGTCCCC	chr6:31400530-31400962	46	204503	TRUE	0.776	-0.0887177864043893	FALSE
ENSG00000234745	AATGGAGCCAGGGGCAATAG	chr6:31589309-31589721	61	204488	TRUE	0.776	-0.0177916153531539	FALSE
ENSG00000234745	GGTACCAGTGAAGCCGCCGA	chr6:31689418-31689982	86	204463	TRUE	0.776	-0.0410298166037013	FALSE
ENSG00000234745	ACATGGCTGGGTGGTCGAGC	chr6:31690204-31691207	60	204489	TRUE	0.776	0.0675364676084664	FALSE
ENSG00000234745	ACCATGTTTGTGGACCGGCG	chr6:31691466-31692043	104	204445	TRUE	0.776	0.0210351500365729	FALSE
ENSG00000234745	ACCCCCTATACACATACTTC	chr6:31737471-31737868	97	204452	TRUE	0.776	0.0669045546431069	FALSE
ENSG00000234745	CACACGTCCGACTCATGACC	chr6:31752860-31753761	56	204493	TRUE	0.776	-0.0446314925568316	FALSE
ENSG00000234745	GGAACTGAATGAGTCGGCCT	chr6:31765928-31766802	63	204486	TRUE	0.776	0.0183908474122558	FALSE
ENSG00000234745	AAAGAGAAATTGAATCAGAC	chr6:31840063-31840910	41	204508	TRUE	0.776	0.0381345693249098	FALSE
ENSG00000234745	GGGAGGGAAGACAAGCTCTG	chr6:31882412-31882682	36	204513	TRUE	0.776	0.0635755541066063	FALSE
ENSG00000234745	GGTAATATCAGGATTTCCCC	chr6:31937857-31939856	39	204510	TRUE	0.776	0.0546454004358026	FALSE
ENSG00000234745	CCGCTGGCCAGGGTTGTAAA	chr6:31982300-31983140	44	204505	TRUE	0.776	0.045126722836855	FALSE
ENSG00000234745	CCAGACCAGCTCTCGATGTT	chr6:32044972-32047303	59	204490	TRUE	0.776	-0.0120266598952097	FALSE
ENSG00000234745	CCTCCGAGCGGTCGCCGTCT	chr6:32048173-32048746	68	204481	TRUE	0.776	0.0484988948831935	FALSE
ENSG00000234745	TTGCGGGAGGGTTCCAGGTC	chr6:32071855-32072285	78	204471	TRUE	0.776	-0.0129886547667555	FALSE
ENSG00000234745	TAGGGCGTTATGTGACGGTG	chr6:32162807-32166231	30	204519	TRUE	0.776	-0.0472164083330442	FALSE
ENSG00000234745	CAGAGTCCCACACCACCAAC	chr6:32857713-32857900	64	204485	TRUE	0.776	-0.0381086199276002	FALSE
ENSG00000234745	CTACACTCTGCAGTAGTCAG	chr6:33143151-33143611	131	204418	TRUE	0.776	0.0377672182117916	FALSE
ENSG00000235663	CTTTCTCTCCACCCCTAGTT	chr6:31762763-31764032	3	3632	TRUE	0.776	0.0634304692830279	FALSE
ENSG00000237923	GACGCAGATAAGAACCAGTT	chr2:113117714-113127811	21	53595	TRUE	0.776	-0.129106424324995	FALSE
ENSG00000237923	CTCTGGCCATCGGTGTAGAG	chr6:29737737-29738687	14	53602	TRUE	0.776	-0.138507205955124	FALSE
ENSG00000237923	CGCAGGCTTGAAAACGCGCG	chr6:29752307-29753422	13	53603	TRUE	0.776	0.0605728807443033	FALSE
ENSG00000237923	CATCCTGGATACTCACGACG	chr6:29941886-29943609	13	53603	TRUE	0.776	-0.132940603117249	FALSE
ENSG00000237923	TCCTGGACTCACAGAAACTC	chr6:30005570-30005755	11	53605	TRUE	0.776	-0.114615110080484	FALSE
ENSG00000237923	AGCTAGAAAGTATCACGTTA	chr6:30162341-30162709	8	53608	TRUE	0.776	0.130040401456901	FALSE
ENSG00000237923	GTAGGCACTCTTGTACAGGC	chr6:30185925-30186543	5	53611	TRUE	0.776	-0.294051642396471	FALSE
ENSG00000237923	CCCTCTACTGACAAAGCTTC	chr6:30219237-30219674	21	53595	TRUE	0.776	0.0925393202073834	FALSE
ENSG00000237923	CTGACTGTGACTGAAGTAAC	chr6:30219237-30219674	23	53593	TRUE	0.776	-0.106678804970135	FALSE
ENSG00000237923	CCCCGATGGGGACTTAGGGA	chr6:30288810-30289200	8	53608	TRUE	0.776	-0.147005010049179	FALSE
ENSG00000237923	AAAAACAAAAATCCTATACT	chr6:30483757-30483993	13	53603	TRUE	0.776	0.1199533101584	FALSE
ENSG00000237923	GGCTACGACCCAAATCGGTG	chr6:30555370-30557804	12	53604	TRUE	0.776	-0.175699179091517	FALSE
ENSG00000237923	AGAGTCTATTGATGCTCTAG	chr6:30590211-30591236	25	53591	TRUE	0.776	0.0760118842845598	FALSE
ENSG00000237923	TCCGTCCTGACGCAAACGTG	chr6:30616759-30618138	6	53610	TRUE	0.776	0.0922077488801198	FALSE
ENSG00000237923	ATAGTGGGAGGACTCCTGGC	chr6:30666373-30666625	15	53601	TRUE	0.776	-0.155569861925926	FALSE
ENSG00000237923	TCAGCTATATAAGGTCACAA	chr6:30682129-30682401	10	53606	TRUE	0.776	-0.159588019014971	FALSE
ENSG00000237923	CTTTGTCTCCCTACCGCGCG	chr6:30719778-30720487	11	53605	TRUE	0.776	-0.158748966980509	FALSE
ENSG00000237923	CTGGGGTCGCGGGCGCGTTG	chr6:30720841-30721102	57	53559	TRUE	0.776	0.0618302355894162	FALSE
ENSG00000237923	AGCTCTGAATATTCTACTGC	chr6:30728282-30728481	17	53599	TRUE	0.776	-0.102776668904908	FALSE
ENSG00000237923	GTCTGTCCAGAGTGTGTGCA	chr6:30766589-30766750	23	53593	TRUE	0.776	0.0857282812927387	FALSE
ENSG00000237923	TATAAAGACCTCCTTGCCAG	chr6:30829685-30830050	31	53585	TRUE	0.776	0.0684961464530089	FALSE
ENSG00000237923	GTAGTCAGACGCGCTTCAGC	chr6:30907744-30908674	18	53598	TRUE	0.776	0.065794950344858	FALSE
ENSG00000237923	CAGGCAGCCTCAACATATCG	chr6:30915349-30915863	30	53586	TRUE	0.776	-0.0947598040692454	FALSE
ENSG00000237923	AGGCTCCACCCTCAAGCACT	chr6:31111005-31111190	26	53590	TRUE	0.776	-0.104404984088379	FALSE
ENSG00000237923	CCCTGCCCGTGCCCGTGCAT	chr6:31122864-31123588	12	53604	TRUE	0.776	-0.10643686539983	FALSE
ENSG00000237923	CTCCCTCCTCGCAAGATAAG	chr6:31126809-31127048	12	53604	TRUE	0.776	0.0956808571677903	FALSE
ENSG00000237923	ACATAACGCTGCTCTGAGTC	chr6:31674960-31675298	13	53603	TRUE	0.776	-0.0871686345275966	FALSE
ENSG00000237923	TACTGCTAGTAACACCATGC	chr6:31686527-31686872	23	53593	TRUE	0.776	0.0571856393985846	FALSE
ENSG00000237923	AGCTTGAGGCTCTCGTGGTC	chr6:31739907-31743157	14	53602	TRUE	0.776	0.0394888259067845	FALSE
ENSG00000237923	CGCGCACCTCGCTCACGCGC	chr6:31739907-31743157	20	53596	TRUE	0.776	0.0873707502227339	FALSE
ENSG00000237923	TCTGCCAGACCTAGAGCCGT	chr6:31927370-31928524	12	53604	TRUE	0.776	-0.171274044049539	FALSE
ENSG00000237923	ACAGAAGCGGAAGATCGTCC	chr6:31945607-31951356	14	53602	TRUE	0.776	0.110806019839739	FALSE
ENSG00000237923	GGTACAGTACAGGGACGCGC	chr6:32048173-32048746	25	53591	TRUE	0.776	0.0534087962617142	FALSE
ENSG00000237923	GGACCACAAAAGAGTCGAAC	chr6:32069521-32070330	22	53594	TRUE	0.776	0.0752560960354427	FALSE
ENSG00000237923	GCAGGGGATACATGATGGTA	chr6:32103307-32106706	20	53596	TRUE	0.776	0.0768881653967066	FALSE
ENSG00000237923	AGCTCAAGCGTTTCGGTAGG	chr6:32129256-32129669	20	53596	TRUE	0.776	0.0341185487086759	FALSE
ENSG00000237923	CGTTCTTGAACCTGGGTATG	chr6:32146482-32148481	22	53594	TRUE	0.776	-0.108028777859716	FALSE
ENSG00000237923	GAGGTAAGTAAGCCGTCCGG	chr6:32185674-32186005	16	53600	TRUE	0.776	-0.0959256416194441	FALSE
ENSG00000237923	GTAAAGGCTGAACCTATAGA	chr6:32209987-32210755	24	53592	TRUE	0.776	0.0407247932720785	FALSE
ENSG00000237923	GGCCCTAATAACCCTTTACC	chr6:32614485-32614951	17	53599	TRUE	0.776	0.0694348664405822	FALSE
ENSG00000237923	CTCTGGAACAGAGCTCTTAA	chr6:32622509-32622789	14	53602	TRUE	0.776	0.0784207423351486	FALSE
ENSG00000237923	ACACCGTGTCCAACTCCGCC	chr6:32664796-32665308	34	53582	TRUE	0.776	-0.0620169629987304	FALSE
ENSG00000237923	GAGGACCAAATGAGTTTACA	chr6:32984036-32984375	22	53594	TRUE	0.776	0.0938128846162314	FALSE
ENSG00000237923	GTTGGAGAGGGCCTCCGGCC	chr6:33184979-33185475	17	53599	TRUE	0.776	0.0720599654363074	FALSE
ENSG00000237923	TGCGCCCCCACGAGCGGGCA	chr6:33192035-33193499	17	53599	TRUE	0.776	-0.105186728353231	FALSE
ENSG00000240053	ATCCTGCCCCCTACACTGGG	chr6:29760264-29760749	27	81103	TRUE	0.776	0.0930742665026337	FALSE
ENSG00000240053	CCTGAGCTCTTGGACTGCGG	chr6:29934071-29934293	35	81095	TRUE	0.776	0.0836268248915695	FALSE
ENSG00000240053	GGCGCCCAGATGGGTATTGC	chr6:30066546-30067702	13	81117	TRUE	0.776	0.110759247140225	FALSE
ENSG00000240053	AACCGCTCTCGATGAGCGCC	chr6:30101688-30103715	22	81108	TRUE	0.776	-0.0346035780326588	FALSE
ENSG00000240053	GTGCAAAGAGTGAAAACTAC	chr6:30149290-30149508	21	81109	TRUE	0.776	-0.0727494256911829	FALSE
ENSG00000240053	AACAGTTATACTCCTAACTT	chr6:30272132-30272381	13	81117	TRUE	0.776	0.0608928192159228	FALSE
ENSG00000240053	TGTGGAATTAAAAAGTCTCT	chr6:30464762-30464931	15	81115	TRUE	0.776	-0.105049394148479	FALSE
ENSG00000240053	TGAGGCTGGTTGCGGAGATC	chr6:30480607-30480869	28	81102	TRUE	0.776	-0.0892489990201155	FALSE
ENSG00000240053	GCCACCACTAACTCGGCGGC	chr6:30500581-30501186	20	81110	TRUE	0.776	-0.0953962052342576	FALSE
ENSG00000240053	GTTTATCTAAGCCTGCATTC	chr6:30529488-30530455	15	81115	TRUE	0.776	0.0606543487113345	FALSE
ENSG00000240053	TCTCCCTTCCTGTGGGGACC	chr6:30711844-30712032	26	81104	TRUE	0.776	-0.0705259801377823	FALSE
ENSG00000240053	GCCCTAAGTACCCCGCAGGG	chr6:30720841-30721102	32	81098	TRUE	0.776	-0.0725992270587932	FALSE
ENSG00000240053	TGCAGGCAGGTGATTCTCCA	chr6:30840712-30841135	21	81109	TRUE	0.776	-0.0893700330762193	FALSE
ENSG00000240053	TTGGGACTGTAAGTGTCCAA	chr6:30872366-30873391	46	81084	TRUE	0.776	0.0663058270250101	FALSE
ENSG00000240053	CATCAGACTGTGTCCCGATA	chr6:30981874-30982979	48	81082	TRUE	0.776	-0.0299607861265943	FALSE
ENSG00000240053	CCATTGCCAAAGATTGACTC	chr6:31009816-31010085	17	81113	TRUE	0.776	-0.0937973964850651	FALSE
ENSG00000240053	ACTCAAAGGAGTGGCCGGGC	chr6:31053801-31054266	14	81116	TRUE	0.776	0.0799212801533351	FALSE
ENSG00000240053	GGCTGCACCGCCAGTCCACG	chr6:31122864-31123588	24	81106	TRUE	0.776	-0.121953660260173	FALSE
ENSG00000240053	TCTACGGGCAAGGTGTCGAG	chr6:31144857-31146857	23	81107	TRUE	0.776	0.0674592862089534	FALSE
ENSG00000240053	AAATGCAATTTGTTTGGTGA	chr6:31486082-31486696	12	81118	TRUE	0.776	0.0567705179957368	FALSE
ENSG00000240053	CTCCTGTGAATGGCATTGGA	chr6:31498750-31499105	18	81112	TRUE	0.776	-0.103836468671689	FALSE
ENSG00000240053	CAGCCCTGGGGTGAAGTAAG	chr6:31508898-31509553	30	81100	TRUE	0.776	-0.0691197235411811	FALSE
ENSG00000240053	CTCTCTGGTACACGAGCGTG	chr6:31580665-31581864	25	81105	TRUE	0.776	0.0825235970227531	FALSE
ENSG00000240053	CTAAGCCTTGGGAGCGGACA	chr6:31637209-31638951	23	81107	TRUE	0.776	-0.0600486400022153	FALSE
ENSG00000240053	GTTATTTGCATCTAAGCTGG	chr6:31690204-31691207	20	81110	TRUE	0.776	0.082830645684287	FALSE
ENSG00000240053	TCCCAAATAAAGCTCAGTCG	chr6:31690757-31692756	44	81086	TRUE	0.776	-0.0384895851518605	FALSE
ENSG00000240053	ATGCCCCGGTAAGGCGCCAC	chr6:31711205-31712020	26	81104	TRUE	0.776	-0.0816226057335256	FALSE
ENSG00000240053	AACGAAAGTGGGCGCAGTTC	chr6:31727307-31729306	21	81109	TRUE	0.776	-0.102184390138111	FALSE
ENSG00000240053	GGGGAAGGATTGTGCACCTG	chr6:31749537-31749955	24	81106	TRUE	0.776	-0.0571141349520632	FALSE
ENSG00000240053	CTAGTGGATCTAGGTGCTGA	chr6:31769615-31770257	23	81107	TRUE	0.776	0.0639959205602534	FALSE
ENSG00000240053	AGCTCAGTCCTTCGGAACGC	chr6:31826877-31828644	42	81088	TRUE	0.776	0.0518201128133206	FALSE
ENSG00000240053	TAGGCCGTCCTTAAGGCATT	chr6:31826877-31828644	30	81100	TRUE	0.776	-0.0697296792896531	FALSE
ENSG00000240053	CAACCCGGCGCCGCCATAAA	chr6:31834234-31835425	98	81032	TRUE	0.776	0.0387156893672835	FALSE
ENSG00000240053	CATGGCCCAGGGCGGTCCTT	chr6:31870397-31871573	27	81103	TRUE	0.776	-0.0670885366906009	FALSE
ENSG00000240053	GCCCCGCCCTCTCGCTGATG	chr6:31888461-31889457	39	81091	TRUE	0.776	-0.0788203433815919	FALSE
ENSG00000240053	CCACATTCGACTGGGCCTCC	chr6:31923019-31923477	23	81107	TRUE	0.776	-0.0947410954580745	FALSE
ENSG00000240053	GTCATCACTGTAGACAATCT	chr6:31952224-31952653	27	81103	TRUE	0.776	-0.10674611693462	FALSE
ENSG00000240053	CCACAACCGACTGTGGATCT	chr6:32108025-32109567	21	81109	TRUE	0.776	-0.0686935311648607	FALSE
ENSG00000240053	GGGCGTGTCACGTGTACTGG	chr6:32108025-32109567	61	81069	TRUE	0.776	0.0453552488555105	FALSE
ENSG00000240053	GATGTTCCTACCTCCTAATC	chr6:32113813-32114430	22	81108	TRUE	0.776	-0.0816656566326208	FALSE
ENSG00000240053	CATAACGCGGTACATGGTCC	chr6:32166448-32169512	32	81098	TRUE	0.776	-0.0891053104497805	FALSE
ENSG00000240053	TCTAGACCTGCCAAGGGGCC	chr6:32785828-32786407	29	81101	TRUE	0.776	-0.050175283439629	FALSE
ENSG00000240053	TGGCCACTAGGTGGCGCAAA	chr6:32868045-32868528	39	81091	TRUE	0.776	0.0541808301946813	FALSE
ENSG00000240053	TCACTCGGGACTACCTTGAT	chr6:32982865-32983834	30	81100	TRUE	0.776	-0.0360773905813252	FALSE
ENSG00000240053	TGGAACTGGGGTCCACATAT	chr6:32982865-32983834	18	81112	TRUE	0.776	-0.104568903870924	FALSE
ENSG00000240053	CGGAGTTGGGTTACATGAGG	chr6:33009235-33009931	36	81094	TRUE	0.776	-0.0593687545245449	FALSE
ENSG00000240053	TCAGACCGAGGAAAGCTGCT	chr6:33051226-33051462	53	81077	TRUE	0.776	-0.0635592939645333	FALSE
ENSG00000240065	CCAGAAAAAGCACGGTCTCG	chr6:29813800-29815780	4	21370	TRUE	0.776	0.0773139208864135	FALSE
ENSG00000240065	ACTGCGCTCTTGGACTGCAG	chr6:29956599-29956842	4	21370	TRUE	0.776	-0.259027526367297	FALSE
ENSG00000240065	CCTGGACTCACAGAAACTCA	chr6:30005570-30005755	11	21363	TRUE	0.776	0.0741291193378917	FALSE
ENSG00000240065	ACGGTGGTTGGGGAACGTTA	chr6:30127137-30128131	10	21364	TRUE	0.776	0.121704757168683	FALSE
ENSG00000240065	CTGAGTGCGGGTGGTTGCGC	chr6:30259125-30260790	4	21370	TRUE	0.776	0.135176109654422	FALSE
ENSG00000240065	GAGAGAACAGGAGCCGCCCT	chr6:30360164-30360578	10	21364	TRUE	0.776	-0.129017480034997	FALSE
ENSG00000240065	AGTGACTAAACGTGAAGAAT	chr6:30446257-30448256	9	21365	TRUE	0.776	0.166455837561036	FALSE
ENSG00000240065	CTCACCCTGCCGGCAAGCTC	chr6:30480607-30480869	7	21367	TRUE	0.776	-0.233346398178807	FALSE
ENSG00000240065	ATGAAACAAACCTTGGGGAC	chr6:30541492-30542052	4	21370	TRUE	0.776	-0.260783491211476	FALSE
ENSG00000240065	GAGTGTGTTAACACGATGTT	chr6:30541492-30542052	3	21371	TRUE	0.776	-0.344058326960348	FALSE
ENSG00000240065	TGGCACACTTCAGTGTCATT	chr6:30614391-30614769	5	21369	TRUE	0.776	-0.230403786658031	FALSE
ENSG00000240065	CCTTATATAGCTGATGGGAG	chr6:30682129-30682401	9	21365	TRUE	0.776	-0.188562758681452	FALSE
ENSG00000240065	ATTTCCCCCGACCCGCCTCG	chr6:30686482-30687998	6	21368	TRUE	0.776	-0.220728805323166	FALSE
ENSG00000240065	GAAAGCGGCCGAGAAGCTAC	chr6:30690559-30691273	10	21364	TRUE	0.776	0.0431034469491891	FALSE
ENSG00000240065	ATTATTCTGTTGGCGCACGG	chr6:30716974-30717822	8	21366	TRUE	0.776	-0.195479704814273	FALSE
ENSG00000240065	TGGACGAGCGCAGTCCTCTT	chr6:30719778-30720487	5	21369	TRUE	0.776	-0.201931294636285	FALSE
ENSG00000240065	CAATCTAACCCTTTCGTGCC	chr6:30768976-30769922	7	21367	TRUE	0.776	-0.210997425811132	FALSE
ENSG00000240065	TCTAGCAGCCAAACAAACAT	chr6:30842041-30842500	8	21366	TRUE	0.776	0.131295655699109	FALSE
ENSG00000240065	GCCCCTTGCTTTGCGGCACC	chr6:31016738-31017365	7	21367	TRUE	0.776	0.111152238550006	FALSE
ENSG00000240065	CTTCTAAGGCTTAATCCCAT	chr6:31042790-31043131	6	21368	TRUE	0.776	-0.225911192066257	FALSE
ENSG00000240065	AGCAGGCACGGTTTGCAAGA	chr6:31070632-31071235	9	21365	TRUE	0.776	-0.17819583761018	FALSE
ENSG00000240065	GTCCTTGAGGGAAACGTTCT	chr6:31139684-31140160	6	21368	TRUE	0.776	-0.195222305925872	FALSE
ENSG00000240065	GTGACCTTAAGGAGTGTAAA	chr6:31164051-31164328	7	21367	TRUE	0.776	0.126973335787062	FALSE
ENSG00000240065	GTTTGGGCTCTCGGTGAGGT	chr6:31202775-31203156	8	21366	TRUE	0.776	0.157989264125873	FALSE
ENSG00000240065	CTCCTGAGACAGTTTATGCT	chr6:31210029-31210432	6	21368	TRUE	0.776	0.141648467425455	FALSE
ENSG00000240065	GCGGCCTCGGTGTCAGTGTG	chr6:31268128-31268420	15	21359	TRUE	0.776	0.106917243260758	FALSE
ENSG00000240065	AGGCGTACTGGTCATGCCCG	chr6:31355791-31357656	8	21366	TRUE	0.776	0.146639151007956	FALSE
ENSG00000240065	AACAGCCAGGACCCTTGTGT	chr6:31395558-31396207	7	21367	TRUE	0.776	0.0397787988216161	FALSE
ENSG00000240065	CAGCTACTGCAAAGGCTGGA	chr6:31567593-31567936	5	21369	TRUE	0.776	-0.234653754367601	FALSE
ENSG00000240065	TGTGGTTGTTCCGGTAGCTT	chr6:31598439-31599041	6	21368	TRUE	0.776	-0.242177338728955	FALSE
ENSG00000240065	ATGAGTGATCTGGTGGGCGA	chr6:31643943-31644721	6	21368	TRUE	0.776	0.0947437723803124	FALSE
ENSG00000240065	GCGACGGCGTGCATGAACTC	chr6:31643943-31644721	5	21369	TRUE	0.776	-0.254986464973148	FALSE
ENSG00000240065	TGACAGTGTGCTAATTAGTC	chr6:31690757-31692756	4	21370	TRUE	0.776	-0.12963005200209	FALSE
ENSG00000240065	GGCTCCAGGGCCGCGTGATT	chr6:31727307-31729306	8	21366	TRUE	0.776	0.102326527835766	FALSE
ENSG00000240065	ACACGTCCGACTCATGACCT	chr6:31752860-31753761	11	21363	TRUE	0.776	-0.0897262077847163	FALSE
ENSG00000240065	GGCGTCCCGACTCTAGGCTC	chr6:31765928-31766802	6	21368	TRUE	0.776	-0.172088196633319	FALSE
ENSG00000240065	AAAGGGAGTCCTGCTAGTCG	chr6:31794259-31796391	12	21362	TRUE	0.776	0.0668710839014874	FALSE
ENSG00000240065	AATTCGGAGTCTGAGTCAGT	chr6:31911491-31911673	6	21368	TRUE	0.776	-0.232704946826116	FALSE
ENSG00000240065	TGGCGAGGAACTTAAACCAG	chr6:31933757-31937257	7	21367	TRUE	0.776	0.0517220502902247	FALSE
ENSG00000240065	GCTGTCCAGAACAGCCCTAA	chr6:31952224-31952653	7	21367	TRUE	0.776	0.129781204894769	FALSE
ENSG00000240065	GGGTACACTGGAACCGATTG	chr6:32095446-32097270	7	21367	TRUE	0.776	-0.179361482946815	FALSE
ENSG00000240065	GTCCCTTGGGTGACTACCTG	chr6:32131560-32131874	14	21360	TRUE	0.776	0.089572823659799	FALSE
ENSG00000240065	AGCTGGGTCCCTTGTAGTGC	chr6:32204175-32204654	6	21368	TRUE	0.776	-0.128092913275498	FALSE
ENSG00000240065	TGGCGTGACATCGAAGTGAG	chr6:32212080-32212272	8	21366	TRUE	0.776	0.198388017071811	FALSE
ENSG00000240065	TAATGCACAAATTGAACCAA	chr6:32475226-32476196	8	21366	TRUE	0.776	-0.164663725525828	FALSE
ENSG00000240065	GCTCCCCACTGGCTTTGTCT	chr6:32589565-32590024	13	21361	TRUE	0.776	0.0481129842962376	FALSE
ENSG00000240065	GGGGTAACCTGGTACTCCTG	chr6:32861089-32861520	8	21366	TRUE	0.776	0.121019101216049	FALSE
ENSG00000240065	CGTAGGGGCCCGACAAGAAG	chr6:32971492-32972732	11	21363	TRUE	0.776	-0.122523834990337	FALSE
ENSG00000240065	GCCGTCAGAGCCACTGTCCG	chr6:33075566-33076192	14	21360	TRUE	0.776	0.106535651438276	FALSE
ENSG00000241370	ACAGCACTTACCTCTCGGGC	chr6:29834676-29835312	98	230234	TRUE	0.776	-0.0158133366488027	FALSE
ENSG00000241370	CCTGCTTCCTTTCGTCCCGT	chr6:30060535-30062064	99	230233	TRUE	0.776	0.0191068433073633	FALSE
ENSG00000241370	CCGATCTGTCCGAACAAAGT	chr6:30101688-30103715	121	230211	TRUE	0.776	-0.0122016926697581	FALSE
ENSG00000241370	AATTGGAGGTAAGCCCCTTT	chr6:30169716-30170337	46	230286	TRUE	0.776	-0.0387945424352818	FALSE
ENSG00000241370	CCAATCCGTCGGTTACCGGA	chr6:30453099-30454130	93	230239	TRUE	0.776	-0.00676972415735966	FALSE
ENSG00000241370	CCCTCCGCGATAGGCCGCGA	chr6:30555370-30557804	83	230249	TRUE	0.776	0.0350698889414156	FALSE
ENSG00000241370	AATGGTAGGAAACCGCTCCA	chr6:30562461-30563161	93	230239	TRUE	0.776	0.0330157403716589	FALSE
ENSG00000241370	ATAGGCCACATAAACTTGGC	chr6:30590211-30591236	47	230285	TRUE	0.776	-0.0283733253195755	FALSE
ENSG00000241370	ATCCTCTTCGTCGTCGGGTT	chr6:30678987-30679540	76	230256	TRUE	0.776	0.0307977804571773	FALSE
ENSG00000241370	TCGTCGTCGGGTTGGGCTGC	chr6:30678987-30679540	76	230256	TRUE	0.776	-0.0152870342148135	FALSE
ENSG00000241370	TGGGTCGCGACCGTTACTGG	chr6:30716974-30717822	41	230291	TRUE	0.776	-0.0270448232985676	FALSE
ENSG00000241370	TTTGGCCCTAAGTACCCCGC	chr6:30720841-30721102	97	230235	TRUE	0.776	0.0462231281901264	FALSE
ENSG00000241370	GATAGCCCTTGACATGCCTG	chr6:30839707-30840061	222	230110	TRUE	0.776	0.0381965922560883	FALSE
ENSG00000241370	GACTTAACCCTGACCTGCCA	chr6:30842041-30842500	84	230248	TRUE	0.776	-0.0203439537460874	FALSE
ENSG00000241370	GTGTCATGTTCCACACACGT	chr6:30844980-30845510	105	230227	TRUE	0.776	-0.00364134065723709	FALSE
ENSG00000241370	CCAGGCTTAGCGGTCGGTCC	chr6:30877493-30878082	69	230263	TRUE	0.776	-0.0446734388775916	FALSE
ENSG00000241370	TGTTCACTGTCCGGACCATA	chr6:30877493-30878082	99	230233	TRUE	0.776	-0.0240477030940927	FALSE
ENSG00000241370	GGTGTGACCCTTATAGAGGC	chr6:30922506-30923027	99	230233	TRUE	0.776	0.0406246824542795	FALSE
ENSG00000241370	CCCCCGAGGTGTACTCCCCG	chr6:30955076-30956481	98	230234	TRUE	0.776	-0.00565523757651931	FALSE
ENSG00000241370	AGAGATACAGGGACCTTGCC	chr6:30988472-30988856	70	230262	TRUE	0.776	0.0511215483861842	FALSE
ENSG00000241370	CCTAAGACCTTGCTATAGAA	chr6:31001216-31001927	103	230229	TRUE	0.776	-0.0166670117832917	FALSE
ENSG00000241370	ATGGCTCTTAAGCATAGGTC	chr6:31009816-31010085	19	230313	TRUE	0.776	-0.035325023946478	FALSE
ENSG00000241370	AAACGGGGCACGGCACGCGT	chr6:31533582-31537581	78	230254	TRUE	0.776	0.00353098901112192	FALSE
ENSG00000241370	GGAAGAAGACTATCGTAGGA	chr6:31546358-31547231	82	230250	TRUE	0.776	0.0136457156189014	FALSE
ENSG00000241370	ACGCTCAGGTCCCTTTATAG	chr6:31571859-31572562	105	230227	TRUE	0.776	0.0532318700380903	FALSE
ENSG00000241370	CAGCGGGCGGGTTCTAGGTC	chr6:31571859-31572562	64	230268	TRUE	0.776	-0.00451862119488577	FALSE
ENSG00000241370	ACATGGCCCTGTCTTCGTTA	chr6:31574156-31574793	79	230253	TRUE	0.776	-0.0263765373295142	FALSE
ENSG00000241370	CTCTCTGGTACACGAGCGTG	chr6:31580665-31581864	69	230263	TRUE	0.776	0.033610187781663	FALSE
ENSG00000241370	TCTACTGTCTCGTCGGCTAC	chr6:31580665-31581864	66	230266	TRUE	0.776	0.0490838736384132	FALSE
ENSG00000241370	GACGAGAACGCGACGCTGGA	chr6:31727307-31729306	100	230232	TRUE	0.776	-0.0267429810808872	FALSE
ENSG00000241370	GATCGACACCTAGTGTCCCC	chr6:31862357-31865881	56	230276	TRUE	0.776	0.0490390920669248	FALSE
ENSG00000241370	CTCGCTGATGCGGTCAATCT	chr6:31888461-31889457	133	230199	TRUE	0.776	-0.0107351575997341	FALSE
ENSG00000241370	GAGGATACCCACTCTACCTG	chr6:31937857-31939856	107	230225	TRUE	0.776	0.0168973750532624	FALSE
ENSG00000241370	AGAATTTGGCGCGGTCGGGC	chr6:32129978-32130841	27	230305	TRUE	0.776	0.027391013723931	FALSE
ENSG00000241370	AGCAGCGGCCCCAGCGAGTT	chr6:32189659-32190569	31	230301	TRUE	0.776	0.00209834170446976	FALSE
ENSG00000241370	CGGTGTTGAGTAGGACCGCC	chr6:32254668-32256056	70	230262	TRUE	0.776	0.0271485302833177	FALSE
ENSG00000241370	ACAGTCCATGAGACTGTGTA	chr6:32473155-32474197	52	230280	TRUE	0.776	0.0557634198486614	FALSE
ENSG00000241370	ATATTGTCTAAGTAATGGTA	chr6:32475226-32476196	72	230260	TRUE	0.776	-0.0185532718806516	FALSE
ENSG00000241370	AATCCCATTTGAACTGCTTC	chr6:32692104-32692347	85	230247	TRUE	0.776	0.0280600461157645	FALSE
ENSG00000241370	CGATGGACCAGCCGCTCCGT	chr6:32970678-32971108	69	230263	TRUE	0.776	-0.0222822621741239	FALSE
ENSG00000241370	TATACTGAAGGCCCGAGGAA	chr6:32999970-33000394	102	230230	TRUE	0.776	0.0587167310977326	FALSE
ENSG00000241370	GGAGGATCCTGGCTCTGCGC	chr6:33143151-33143611	66	230266	TRUE	0.776	-0.0152064962096885	FALSE
ENSG00000241370	CCCGGCTCTGTAATTACACG	chr6:33192035-33193499	77	230255	TRUE	0.776	0.0452386916959906	FALSE
ENSG00000241404	GTTGCCTGCATAATAACATG	chr12:7789365-7789670	4	46340	TRUE	0.776	-0.252408800302456	FALSE
ENSG00000241404	CTAGAAACGCGACGCCCAAT	chr6:29723163-29724697	19	46325	TRUE	0.776	-0.0795307511637606	FALSE
ENSG00000241404	TGGAGGTCAAGGGCAGATAC	chr6:29759411-29759982	23	46321	TRUE	0.776	0.0807122009370047	FALSE
ENSG00000241404	GAGGCCTATGCCCAAGACAA	chr6:29994672-29995484	32	46312	TRUE	0.776	0.0674911296685861	FALSE
ENSG00000241404	CCCGAAGGCGGTGCATGGGC	chr6:30006203-30006475	10	46334	TRUE	0.776	0.107682341887252	FALSE
ENSG00000241404	ATGCACACCATCTTAGCGTG	chr6:30037221-30037673	7	46337	TRUE	0.776	0.125451584583163	FALSE
ENSG00000241404	ATGAGGCGTTACGCAAGGCC	chr6:30074348-30076389	21	46323	TRUE	0.776	0.0596085311795365	FALSE
ENSG00000241404	GCGCGGCGTGAGAGTCGCCC	chr6:30171513-30172632	23	46321	TRUE	0.776	-0.0709307839785289	FALSE
ENSG00000241404	GAAGCTGACCCAATTTGCTC	chr6:30446257-30448256	7	46337	TRUE	0.776	-0.237416821959283	FALSE
ENSG00000241404	CCGGTGGCTTCTGTCACAGG	chr6:30541492-30542052	20	46324	TRUE	0.776	0.0714049847322076	FALSE
ENSG00000241404	GCGGGAAGTCCATTTACCAA	chr6:30541492-30542052	11	46333	TRUE	0.776	-0.132434274787123	FALSE
ENSG00000241404	GAAGGTAAAACTACCCACTT	chr6:30597208-30598002	14	46330	TRUE	0.776	-0.134372939459753	FALSE
ENSG00000241404	CTGTTCTAGGAACACACACG	chr6:30598724-30599913	20	46324	TRUE	0.776	0.0757119395443853	FALSE
ENSG00000241404	CACCCCTTCCCGCTCCGGTT	chr6:30720841-30721102	24	46320	TRUE	0.776	-0.0835550265918918	FALSE
ENSG00000241404	GACTTATGTGCTGCTCATTC	chr6:30767368-30767935	22	46322	TRUE	0.776	-0.116220916862295	FALSE
ENSG00000241404	TTGGGCAGCTGCAAGACAGG	chr6:30799159-30799421	20	46324	TRUE	0.776	-0.0818576102451309	FALSE
ENSG00000241404	CGAGTGTGCAGTGGTCGGGG	chr6:30840712-30841135	21	46323	TRUE	0.776	0.10290774039949	FALSE
ENSG00000241404	ATTCTGGCTAGGAGCGGGAG	chr6:30872366-30873391	6	46338	TRUE	0.776	-0.122723799031868	FALSE
ENSG00000241404	CGCGAGGAGTTTAAGAGGGA	chr6:30875359-30875732	13	46331	TRUE	0.776	0.0420575895029882	FALSE
ENSG00000241404	TCCCCTACTGGGAGTGGGCC	chr6:31125080-31125417	13	46331	TRUE	0.776	-0.138068661230874	FALSE
ENSG00000241404	CACGAGAGCTCATCACCTGG	chr6:31133357-31133579	11	46333	TRUE	0.776	-0.126465333844453	FALSE
ENSG00000241404	CCTATCCGCCTCTAGGACCT	chr6:31139684-31140160	41	46303	TRUE	0.776	0.0581187439899973	FALSE
ENSG00000241404	GGGTATGCCTTGCATGATCG	chr6:31157682-31159681	14	46330	TRUE	0.776	0.124493079156893	FALSE
ENSG00000241404	TGCATGCTGGGTACATGGGA	chr6:31176046-31176308	24	46320	TRUE	0.776	0.0699521750788847	FALSE
ENSG00000241404	GGGGCCAGTATACTGCCCTC	chr6:31214378-31214740	9	46335	TRUE	0.776	0.10683250332477	FALSE
ENSG00000241404	AAAAGGAGGAATGCTCCTAC	chr6:31321905-31322115	17	46327	TRUE	0.776	0.115832520029	FALSE
ENSG00000241404	CTGTAAGAAGCCCACGGTTT	chr6:31598439-31599041	21	46323	TRUE	0.776	0.0404812715969085	FALSE
ENSG00000241404	GTTGCTCCGGACAAAGTATC	chr6:31609362-31610490	24	46320	TRUE	0.776	0.0841957885713664	FALSE
ENSG00000241404	GTCCGCGGCCTGCGCTGTAG	chr6:31664701-31666410	3	46341	TRUE	0.776	0.153767705608902	FALSE
ENSG00000241404	TGTGCCGCTCCCAGCGACAA	chr6:31664701-31666410	13	46331	TRUE	0.776	0.0921646974955583	FALSE
ENSG00000241404	AGTGTGACTGCAGCAAACTT	chr6:31676763-31677222	19	46325	TRUE	0.776	-0.0814334283788383	FALSE
ENSG00000241404	AATAGCGTCCTACTTCCCGG	chr6:31680584-31681602	25	46319	TRUE	0.776	-0.0837832873097595	FALSE
ENSG00000241404	TTACGGCTCATGAGCTTTCT	chr6:31686527-31686872	16	46328	TRUE	0.776	-0.110280260146318	FALSE
ENSG00000241404	AAATGTCGCAACTCGCCCGG	chr6:31702534-31703582	11	46333	TRUE	0.776	-0.135670734571776	FALSE
ENSG00000241404	CTGGCAAATCTGTTGAGCAA	chr6:31738650-31738862	49	46295	TRUE	0.776	-0.0739064252185355	FALSE
ENSG00000241404	GGCGGAGAAGTACAAAGCGG	chr6:31817239-31817580	20	46324	TRUE	0.776	-0.0953891147750523	FALSE
ENSG00000241404	CAGCTGGCTAACTAAGGCTT	chr6:31940351-31941119	9	46335	TRUE	0.776	-0.161449780190256	FALSE
ENSG00000241404	CGAGTTGTTCCCTCGGTGCA	chr6:31945607-31951356	22	46322	TRUE	0.776	-0.0962568824134333	FALSE
ENSG00000241404	CTGGACCATGAATGAGTCGA	chr6:32081168-32081577	9	46335	TRUE	0.776	0.100679728775023	FALSE
ENSG00000241404	CAAGTTACACCTCAGTGGTG	chr6:32109687-32111103	15	46329	TRUE	0.776	0.109718677986849	FALSE
ENSG00000241404	GGTCACAAACATCTCCGCTG	chr6:32394801-32394975	23	46321	TRUE	0.776	0.0899141921330178	FALSE
ENSG00000241404	TAAAGATGGCCTGTTCTATG	chr6:32402860-32403151	21	46323	TRUE	0.776	0.104094766900863	FALSE
ENSG00000241404	GTGGAGCCTGTGTGTCTGTT	chr6:32558427-32558954	14	46330	TRUE	0.776	-0.0910177426903762	FALSE
ENSG00000241404	TCTGAGGAGTTTCCAATCCT	chr6:32816993-32817234	10	46334	TRUE	0.776	-0.0927762350692825	FALSE
ENSG00000241404	CTCTGGTTCCCCTGTACATG	chr6:32857713-32857900	20	46324	TRUE	0.776	-0.0677321207241994	FALSE
ENSG00000241404	AAAATTACATAGTAAATATC	chr6:32885752-32886155	3	46341	TRUE	0.776	-0.300210948222699	FALSE
ENSG00000241404	GTGTACCGGTTAAGAAGCAT	chr6:32947659-32948247	13	46331	TRUE	0.776	-0.167751410229192	FALSE
ENSG00000241404	CAGCCACCGACACTGTTTAG	chr6:32954999-32955373	14	46330	TRUE	0.776	0.0738942666252811	FALSE
ENSG00000241404	GGTAACAGAGAAGGTTGACC	chr6:32967566-32967796	34	46310	TRUE	0.776	-0.0775189567299885	FALSE
ENSG00000241404	AGTTCGGCTCTTACCTGGAG	chr6:33075566-33076192	8	46336	TRUE	0.776	-0.181054286197201	FALSE
ENSG00000241404	CTTAGGCTCCTCCTTCTGGG	chr6:33136422-33136837	14	46330	TRUE	0.776	-0.132992059044099	FALSE
ENSG00000241404	GCTCACTCACCAAGGGTCCA	chr6:33178894-33179564	32	46312	TRUE	0.776	-0.0778058977350136	FALSE
ENSG00000242574	GGTGCGCCTTCCACGTTCCC	chr12:102957453-102957736	8	15502	TRUE	0.776	0.0741334142059182	FALSE
ENSG00000242574	CCGGGAGAAATCTCGGCGAA	chr6:30212915-30213890	3	15507	TRUE	0.776	-0.361495806701148	FALSE
ENSG00000242574	GCATCACATACACCATCTGC	chr6:30238308-30239117	8	15502	TRUE	0.776	0.135242745897683	FALSE
ENSG00000242574	CGCGCCGAGGCTCGTGTCAG	chr6:30325707-30327514	7	15503	TRUE	0.776	-0.185470257682225	FALSE
ENSG00000242574	AGCCTGGGTGCTTTCCCCGG	chr6:30480607-30480869	8	15502	TRUE	0.776	0.0989452788854188	FALSE
ENSG00000242574	CCTGTAAAATGATATCACTG	chr6:30529488-30530455	9	15501	TRUE	0.776	-0.162576416250826	FALSE
ENSG00000242574	TCCCACCGCCTTGCTGTGGC	chr6:30532361-30533007	8	15502	TRUE	0.776	-0.231180328501215	FALSE
ENSG00000242574	AGGGCGGGGCCTACTACCTA	chr6:30555370-30557804	7	15503	TRUE	0.776	-0.101470545788741	FALSE
ENSG00000242574	TTGGACCCCTCTCAACAAAT	chr6:30614891-30615577	3	15507	TRUE	0.776	0.158779495643627	FALSE
ENSG00000242574	AGGTGGGACTGGCGGAACGT	chr6:30678987-30679540	6	15504	TRUE	0.776	-0.256917183784303	FALSE
ENSG00000242574	AACTGCCCCTAGCTCAAGCA	chr6:30757410-30757958	6	15504	TRUE	0.776	-0.16354103552103	FALSE
ENSG00000242574	CTTCCTTTCTGAAGAAGCAT	chr6:30758826-30759331	7	15503	TRUE	0.776	-0.215113601676003	FALSE
ENSG00000242574	AGGGCCCACTGGATTTGGCG	chr6:30819960-30820556	7	15503	TRUE	0.776	-0.241553614662752	FALSE
ENSG00000242574	CCAAGTTAGCAAGATGAGGG	chr6:30855845-30856055	3	15507	TRUE	0.776	0.0977690969973302	FALSE
ENSG00000242574	TGACGACTTATGGCTCCAAC	chr6:30872366-30873391	5	15505	TRUE	0.776	0.0732325183271776	FALSE
ENSG00000242574	AAAACCCATAACCACTCCGG	chr6:31001216-31001927	3	15507	TRUE	0.776	-0.316374365646801	FALSE
ENSG00000242574	TTTCCTGCACGTCCTCTGAG	chr6:31008274-31008455	11	15499	TRUE	0.776	0.114348171686819	FALSE
ENSG00000242574	GTCTCAAGGTGGAGATCTGA	chr6:31042790-31043131	5	15505	TRUE	0.776	0.174089461003598	FALSE
ENSG00000242574	TGAACACAAAAGTTTGGGGC	chr6:31044219-31044616	5	15505	TRUE	0.776	0.193971642113343	FALSE
ENSG00000242574	ACGGGTTCAGAATAAAACCG	chr6:31137292-31138485	4	15506	TRUE	0.776	0.0995798319380432	FALSE
ENSG00000242574	GCTTCCAACTGCTGCGCATA	chr6:31159254-31159656	7	15503	TRUE	0.776	-0.185567453713785	FALSE
ENSG00000242574	AGCACCAGTGAGACCTAGAA	chr6:31204790-31205139	5	15505	TRUE	0.776	0.148006661634978	FALSE
ENSG00000242574	CAGGAGAGACCAGAAAATGC	chr6:31498750-31499105	5	15505	TRUE	0.776	-0.255608633729859	FALSE
ENSG00000242574	GTATGCTTAGAGCGGGATAC	chr6:31515513-31516701	3	15507	TRUE	0.776	-0.341161699867427	FALSE
ENSG00000242574	AATGGCGCAAGCAGAGACGC	chr6:31547323-31547789	7	15503	TRUE	0.776	0.142739631430226	FALSE
ENSG00000242574	GCACACTGTCAAATAGCCCG	chr6:31638882-31641381	5	15505	TRUE	0.776	0.0708956207961	FALSE
ENSG00000242574	ACTTCTATCTGGGCTTGGCC	chr6:31676763-31677222	3	15507	TRUE	0.776	-0.252258605836265	FALSE
ENSG00000242574	CTTCGCGGAACCCGTCACCA	chr6:31682877-31683871	4	15506	TRUE	0.776	-0.331739665476184	FALSE
ENSG00000242574	CCCTCTGCCCCCGAGAAATA	chr6:31711205-31712020	5	15505	TRUE	0.776	-0.30095437589087	FALSE
ENSG00000242574	CAGGGGTGTGGCCTAAATTT	chr6:31718391-31718642	8	15502	TRUE	0.776	-0.224928719200947	FALSE
ENSG00000242574	TCTTCTTGGCAATACATCAG	chr6:31718391-31718642	9	15501	TRUE	0.776	-0.183371167995255	FALSE
ENSG00000242574	CACATGATGCAGCGGGCTAC	chr6:31862357-31865881	3	15507	TRUE	0.776	-0.291917037915392	FALSE
ENSG00000242574	TCCCGTAGATGGCGATCTGA	chr6:31862357-31865881	7	15503	TRUE	0.776	-0.159221079424503	FALSE
ENSG00000242574	TCCCGGAACATCCAAGCGGG	chr6:31945771-31946245	6	15504	TRUE	0.776	-0.230848593550728	FALSE
ENSG00000242574	CTGCAGCCGCCTATTATCAC	chr6:31952857-31954856	9	15501	TRUE	0.776	0.142597405909807	FALSE
ENSG00000242574	GTGAAGCACTAGACTCCTAG	chr6:32002562-32003711	9	15501	TRUE	0.776	0.0618768160600207	FALSE
ENSG00000242574	GTACCCTGGCCACGGGGTAA	chr6:32209987-32210755	8	15502	TRUE	0.776	0.185105038969503	FALSE
ENSG00000242574	ATTCTTCAACTTCGCATGTT	chr6:32244547-32245969	6	15504	TRUE	0.776	0.16629946766241	FALSE
ENSG00000242574	CCCTAGGTGTCGCCGCCTGG	chr6:32254668-32256056	12	15498	TRUE	0.776	-0.135201072056914	FALSE
ENSG00000242574	TCTTTAGGGTGGAGGCTCCC	chr6:32558427-32558954	5	15505	TRUE	0.776	0.216331260041811	FALSE
ENSG00000242574	CGAAGCGCACGGACTCCTCC	chr6:32583639-32584799	6	15504	TRUE	0.776	0.148095288461273	FALSE
ENSG00000242574	GTGTGGTATGCTAAGACTAC	chr6:32614485-32614951	4	15506	TRUE	0.776	-0.295713961294319	FALSE
ENSG00000242574	AATTGACCCAGTTTGCAGGT	chr6:32967566-32967796	3	15507	TRUE	0.776	-0.379472052290911	FALSE
ENSG00000242574	CCGGGGTTTGCCCTACTCGG	chr6:32968139-32970511	10	15500	TRUE	0.776	0.0725591009579145	FALSE
ENSG00000242574	TGCCTCTCGTGGAATGTTCT	chr6:33082767-33083042	3	15507	TRUE	0.776	-0.212662818731879	FALSE
ENSG00000244355	ATACTCGACTTCCATAGCCC	chr6:31574156-31574793	3	3720	TRUE	0.776	0.109619434789557	FALSE
ENSG00000272273	GAAGGTAGGCTCTGGTGACC	chr11:5254487-5254795	5	25348	TRUE	0.776	-0.223450909388837	FALSE
ENSG00000272273	TGAAAGTAGGGGTTGGTCAT	chr6:29758782-29759248	10	25343	TRUE	0.776	0.1000263731613	FALSE
ENSG00000272273	GGTGGGGCCTATGCAGCACC	chr6:29994672-29995484	9	25344	TRUE	0.776	0.113794087361982	FALSE
ENSG00000272273	AAACTGCCGCATATTGCAGA	chr6:30288810-30289200	6	25347	TRUE	0.776	0.161441424954022	FALSE
ENSG00000272273	GAGTATTTGAAGTCTACCGC	chr6:30325707-30327514	6	25347	TRUE	0.776	-0.180980136075377	FALSE
ENSG00000272273	CTGCAGCACGTTTCGCGCTG	chr6:30481175-30482541	17	25336	TRUE	0.776	-0.097422468323586	FALSE
ENSG00000272273	CCTTTGCTCCTTGGTTAACA	chr6:30544696-30545170	15	25338	TRUE	0.776	-0.123944084819471	FALSE
ENSG00000272273	ATTACATGTAGGCACTCGGA	chr6:30678987-30679540	6	25347	TRUE	0.776	0.0718542203593588	FALSE
ENSG00000272273	TCTTGCAGCTGCCCAAGAGC	chr6:30799159-30799421	6	25347	TRUE	0.776	-0.121340046649514	FALSE
ENSG00000272273	ATAAACAAGACTTAAGGCCA	chr6:30842041-30842500	5	25348	TRUE	0.776	0.198003217290311	FALSE
ENSG00000272273	AAGCATCTTTGGAGGTCCCC	chr6:30844084-30844576	9	25344	TRUE	0.776	-0.105383508775962	FALSE
ENSG00000272273	CGAAGGCCCTGCCTCTATAA	chr6:30922506-30923027	17	25336	TRUE	0.776	0.104380779340798	FALSE
ENSG00000272273	GGTCCTGTGGACAAACGTCA	chr6:30942337-30943208	9	25344	TRUE	0.776	-0.186491334164127	FALSE
ENSG00000272273	CCAAGCCCGCTCGCTACACC	chr6:31366709-31367557	8	25345	TRUE	0.776	-0.189303969484629	FALSE
ENSG00000272273	AGCCTGATTTCTGAAAGCCT	chr6:31396975-31397224	11	25342	TRUE	0.776	-0.10907528333939	FALSE
ENSG00000272273	CCTGCAGGCAGGTGTATCTC	chr6:31515513-31516701	5	25348	TRUE	0.776	0.176708629379534	FALSE
ENSG00000272273	TGTGCTGCTCGAGCGGGCCA	chr6:31663939-31664258	12	25341	TRUE	0.776	-0.0286034997145661	FALSE
ENSG00000272273	GACCGCTACAGCGCAGGCCG	chr6:31666094-31666177	5	25348	TRUE	0.776	-0.31849589806264	FALSE
ENSG00000272273	AAGTGGGAAGGGTTCTTGAA	chr6:31687457-31687620	9	25344	TRUE	0.776	-0.15499134193686	FALSE
ENSG00000272273	AACAGACCCGAAAACGAGAA	chr6:31690204-31691207	8	25345	TRUE	0.776	-0.164429314434352	FALSE
ENSG00000272273	TCAAGTGGAGACAGAGTCGG	chr6:31717532-31717882	9	25344	TRUE	0.776	0.138617091991296	FALSE
ENSG00000272273	CGGGTGAATCTCTCCTGCGG	chr6:31723308-31723688	7	25346	TRUE	0.776	-0.1973845338908	FALSE
ENSG00000272273	ATGGAGACATGTGACTCATC	chr6:31882412-31882682	4	25349	TRUE	0.776	-0.306683788075576	FALSE
ENSG00000272273	AGGGACTTAGGATCAGTGCT	chr6:31898742-31899032	11	25342	TRUE	0.776	-0.15809352067734	FALSE
ENSG00000272273	GACCAGCATTGGGGCATATG	chr6:31952224-31952653	9	25344	TRUE	0.776	0.108442802501813	FALSE
ENSG00000272273	ACACCCCAAACATCGAGAGC	chr6:32044972-32047303	10	25343	TRUE	0.776	-0.0953085826402638	FALSE
ENSG00000272273	CCCACCCTTCACGACAGGTA	chr6:32063032-32065131	10	25343	TRUE	0.776	0.106993883028049	FALSE
ENSG00000272273	GGCCAACCAGACTTACACGT	chr6:32087237-32088177	9	25344	TRUE	0.776	0.124763097934538	FALSE
ENSG00000272273	CTCGGGACTCTCTCTCCAAC	chr6:32131560-32131874	11	25342	TRUE	0.776	0.113953051181839	FALSE
ENSG00000272273	CATGCAGGCGAGTGGACTTA	chr6:32188316-32188540	6	25347	TRUE	0.776	-0.280027447270258	FALSE
ENSG00000272273	CGACGCCCGCTTCCCGCAAC	chr6:32843667-32845108	7	25346	TRUE	0.776	-0.20585607908352	FALSE
ENSG00000272273	TCAGTTACGGTGAGGGTTGA	chr6:32947659-32948247	6	25347	TRUE	0.776	0.119962579949176	FALSE
ENSG00000272273	TGTACACAGAACTAAATACG	chr6:33014769-33015436	8	25345	TRUE	0.776	-0.197361714234861	FALSE
ENSG00000272273	GCCAGAACAGGGTAACAGGG	chr6:33197523-33197806	9	25344	TRUE	0.776	0.139027892886611	FALSE
ENSG00000078018	AACTGTCCCTCTTATGCGCC	chr6:29737737-29738687	9	45358	TRUE	0.78	0.072051450520414	FALSE
ENSG00000078018	TTGTGAGGATTGGCTCCGCT	chr6:29850094-29850626	16	45351	TRUE	0.78	-0.102226106730501	FALSE
ENSG00000078018	TCGCACTCCCGGGTACTTGG	chr6:29863832-29864500	17	45350	TRUE	0.78	0.053544300092738	FALSE
ENSG00000078018	TTGTGAGGTACACAGTGCCT	chr6:30037221-30037673	16	45351	TRUE	0.78	-0.164582187048675	FALSE
ENSG00000078018	CTGGCCGGAAGTGGGACTCT	chr6:30151632-30151995	17	45350	TRUE	0.78	-0.0622938870159955	FALSE
ENSG00000078018	TTGCTACCACTGCATCATTC	chr6:30238308-30239117	14	45353	TRUE	0.78	-0.20192471157153	FALSE
ENSG00000078018	AGATTATATGCTGTGCCTGG	chr6:30363554-30363784	21	45346	TRUE	0.78	-0.0799332731596512	FALSE
ENSG00000078018	CCCCGTTAAGATCCTAGTCT	chr6:30495980-30497165	15	45352	TRUE	0.78	0.0962870946654431	FALSE
ENSG00000078018	CACAAAAAATCAGTAGTCTG	chr6:30543023-30543229	6	45361	TRUE	0.78	0.0740178355360603	FALSE
ENSG00000078018	CTAATTAAAATGGGCTGGAA	chr6:30563246-30563598	14	45353	TRUE	0.78	0.0591126368234451	FALSE
ENSG00000078018	GATCGCCCAAACAGGAAGCC	chr6:30682482-30683008	13	45354	TRUE	0.78	-0.171992176139748	FALSE
ENSG00000078018	CGGCTCTGCAGCCGCTCACG	chr6:30690559-30691273	10	45357	TRUE	0.78	0.103148444937127	FALSE
ENSG00000078018	GTACCTTCTGGGAGCCAGTC	chr6:30707151-30707854	17	45350	TRUE	0.78	-0.201735046742519	FALSE
ENSG00000078018	GTATACACCACTCCAGAGTC	chr6:30724917-30725281	12	45355	TRUE	0.78	-0.112343437515889	FALSE
ENSG00000078018	GAGCAGGCACGGTTTGCAAG	chr6:31070632-31071235	22	45345	TRUE	0.78	-0.0855932588570714	FALSE
ENSG00000078018	ATCCCTACCTCAGTAACTGA	chr6:31164051-31164328	21	45346	TRUE	0.78	0.140443118245932	FALSE
ENSG00000078018	GAGCGGGTGCAGTGTGACTT	chr6:31176046-31176308	12	45355	TRUE	0.78	-0.173267002139519	FALSE
ENSG00000078018	GCGTACCGGGAGGCTCCCAT	chr6:31180432-31187807	21	45346	TRUE	0.78	0.0851985433380134	FALSE
ENSG00000078018	CGTCCCCTGTATTCCATACC	chr6:31574156-31574793	12	45355	TRUE	0.78	-0.0547468153438639	FALSE
ENSG00000078018	AGGTGACAGGGCGTGCGCTC	chr6:31592513-31593395	15	45352	TRUE	0.78	0.106006678786458	FALSE
ENSG00000078018	AATACAGCACATAGAAGTGA	chr6:31596984-31597323	17	45350	TRUE	0.78	-0.126018643291127	FALSE
ENSG00000078018	TGCGTCGCACTACGGATGCG	chr6:31651695-31653469	22	45345	TRUE	0.78	0.0570095950389198	FALSE
ENSG00000078018	CTCCAGCTCGGTCCTCTCCC	chr6:31736414-31736521	8	45359	TRUE	0.78	0.161963744950349	FALSE
ENSG00000078018	GAAACATAAAGCCGAGGCAA	chr6:31737471-31737868	16	45351	TRUE	0.78	0.0906606236086187	FALSE
ENSG00000078018	ACCTCCGCGTGACAGGAATG	chr6:31739907-31743157	20	45347	TRUE	0.78	0.0641053543239858	FALSE
ENSG00000078018	CAGGGAGTCCTGGATGGCGT	chr6:31791353-31791641	32	45335	TRUE	0.78	-0.0978376166911392	FALSE
ENSG00000078018	GCCAACCTTGCCCTAGTAAC	chr6:31821432-31823431	23	45344	TRUE	0.78	0.0853412794458226	FALSE
ENSG00000078018	TATCTGCCTGGCTAGACGCG	chr6:31834234-31835425	11	45356	TRUE	0.78	0.156755679364331	FALSE
ENSG00000078018	TTTATGTCCACAAATGTGTA	chr6:31841008-31842456	23	45344	TRUE	0.78	-0.16185741585661	FALSE
ENSG00000078018	GTTACTCCACCGGCGCTCCC	chr6:31870397-31871573	21	45346	TRUE	0.78	0.0889403894434568	FALSE
ENSG00000078018	AAACTCCCACGTCCATTAAT	chr6:31919609-31920093	25	45342	TRUE	0.78	0.0560269882220581	FALSE
ENSG00000078018	GAGAAGAGATGAACGAGCCT	chr6:31969629-31970067	9	45358	TRUE	0.78	0.119116759432752	FALSE
ENSG00000078018	GGAAGGCGTAAGGTGCATCT	chr6:31969629-31970067	19	45348	TRUE	0.78	-0.041489888177449	FALSE
ENSG00000078018	TGAAATGCAGTTAGACATCC	chr6:31983861-31984064	18	45349	TRUE	0.78	-0.114380480264276	FALSE
ENSG00000078018	GCGTTGGTGCGTCAACGTGG	chr6:32152952-32155097	21	45346	TRUE	0.78	-0.108517758795352	FALSE
ENSG00000078018	TCCAGCGTCAAAGCGAATCA	chr6:32162807-32166231	18	45349	TRUE	0.78	0.117879836384732	FALSE
ENSG00000078018	CTGAGGGAATGAGACCCTAG	chr6:32184448-32184654	27	45340	TRUE	0.78	0.0629975591563761	FALSE
ENSG00000078018	CCTGACTTGCCCCACTCAGG	chr6:32217889-32218482	11	45356	TRUE	0.78	0.105985163085643	FALSE
ENSG00000078018	CCCAGGCCCCCGTTCGCCTC	chr6:32583639-32584799	26	45341	TRUE	0.78	0.0433810291143932	FALSE
ENSG00000078018	GCCCCTGCGGCGTCACCGCG	chr6:32664796-32665308	26	45341	TRUE	0.78	-0.0519418177222959	FALSE
ENSG00000078018	CTTGCTTGTCAGTTCAGCTG	chr6:33049436-33049677	16	45351	TRUE	0.78	0.149645155602874	FALSE
ENSG00000078018	TGATGCACTTAAGATGACGG	chr6:33075566-33076192	10	45357	TRUE	0.78	-0.243376201248405	FALSE
ENSG00000078018	CTATTGAAGTACTCGCCTAT	chr6:33116430-33118817	14	45353	TRUE	0.78	0.110991513387849	FALSE
ENSG00000078018	ATTTGGGTGGGCATCCACAC	chr6:33125958-33126566	11	45356	TRUE	0.78	-0.145017782046113	FALSE
ENSG00000132688	CGGGCTTGCAGCTTTCACGC	chr4:112515941-112516776	87	219088	TRUE	0.78	0.0228410866613551	FALSE
ENSG00000132688	CAGTATCTGTCATCTCTGAA	chr6:29705703-29706028	80	219095	TRUE	0.78	0.0186985474074923	FALSE
ENSG00000132688	GTGAGGGAGGTAGGTTACCC	chr6:29917733-29918203	76	219099	TRUE	0.78	0.030437508224805	FALSE
ENSG00000132688	TAGCCCACTGCGATGTACCG	chr6:29926083-29927564	95	219080	TRUE	0.78	-0.029387147731339	FALSE
ENSG00000132688	GCTCTGCTCTGCATTTATTA	chr6:30037221-30037673	97	219078	TRUE	0.78	0.0173555796013658	FALSE
ENSG00000132688	TGAGCTGGCTGCTTGTGATT	chr6:30272132-30272381	126	219049	TRUE	0.78	0.0358921876460867	FALSE
ENSG00000132688	TGCAGCCCTCTAGCCGACCG	chr6:30360164-30360578	100	219075	TRUE	0.78	0.00587179003184213	FALSE
ENSG00000132688	TTCCTAGAACAGTCCTATCC	chr6:30598724-30599913	58	219117	TRUE	0.78	-0.0168772360088507	FALSE
ENSG00000132688	TACTCAGTGAAGACGCTGCC	chr6:30827960-30829342	85	219090	TRUE	0.78	0.00360780314771025	FALSE
ENSG00000132688	TCCCACCCTCCGTCGAGGTT	chr6:30847422-30848551	49	219126	TRUE	0.78	-0.00726630317629517	FALSE
ENSG00000132688	TCAGCTATGCCTAATGACCC	chr6:30855845-30856055	58	219117	TRUE	0.78	0.00885782913281608	FALSE
ENSG00000132688	TCAAGGCCGGGCTTCCGCAG	chr6:30877493-30878082	68	219107	TRUE	0.78	0.0251661092943971	FALSE
ENSG00000132688	CTTTGGCTCCGATTAAGCGA	chr6:30907744-30908674	62	219113	TRUE	0.78	-0.0297312723038377	FALSE
ENSG00000132688	GGAGATGGCGATGATCTCAG	chr6:30964039-30964778	52	219123	TRUE	0.78	0.0112834785629157	FALSE
ENSG00000132688	TTTGGAGCTCCTAAACTATT	chr6:31087560-31087877	40	219135	TRUE	0.78	0.0497666772122285	FALSE
ENSG00000132688	TAAGAATTCCAGAGTAGGGT	chr6:31164051-31164328	54	219121	TRUE	0.78	0.0317681872288893	FALSE
ENSG00000132688	TTCCAGCTGAGCGTACCGGG	chr6:31180225-31181002	51	219124	TRUE	0.78	0.161237975260169	FALSE
ENSG00000132688	CTGGTGTCCATGTGGGCCCA	chr6:31192567-31192812	121	219054	TRUE	0.78	0.0195618670639659	FALSE
ENSG00000132688	TTGAAACACCACGACGGATT	chr6:31196931-31198563	59	219116	TRUE	0.78	0.00895858422889617	FALSE
ENSG00000132688	CATAATGTTCTGCTTGTCCC	chr6:31214378-31214740	38	219137	TRUE	0.78	-0.00400364622400673	FALSE
ENSG00000132688	TTGACTGTCTGAAGGCTCTT	chr6:31225249-31225486	56	219119	TRUE	0.78	-0.0196039556873364	FALSE
ENSG00000132688	TTGATGGGGTAGAGCAGACG	chr6:31400530-31400962	82	219093	TRUE	0.78	0.0186590251690215	FALSE
ENSG00000132688	ACAGAAAGTTGGTGACAAGT	chr6:31585583-31585819	66	219109	TRUE	0.78	-0.0210442475190362	FALSE
ENSG00000132688	GTTGCTCCGGACAAAGTATC	chr6:31609362-31610490	107	219068	TRUE	0.78	-0.0239604305235717	FALSE
ENSG00000132688	ATGGGGCACACCTACCAAAG	chr6:31745203-31745428	49	219126	TRUE	0.78	-0.0303538406946502	FALSE
ENSG00000132688	CCTCTCCCATGTTTAGGGCT	chr6:31898742-31899032	97	219078	TRUE	0.78	-0.0203548760550394	FALSE
ENSG00000132688	GAAGAATCCCATTCTTACCG	chr6:31952857-31954856	41	219134	TRUE	0.78	-0.0554613003249331	FALSE
ENSG00000132688	TCCTTTACCCGCCTCAGTGC	chr6:31997498-31998270	30	219145	TRUE	0.78	-0.110897941328259	FALSE
ENSG00000132688	GGCCGTGGCGTTTCCCATTC	chr6:32048173-32048746	118	219057	TRUE	0.78	0.0158140333155656	FALSE
ENSG00000132688	CACGCGACTGTAGAGGTCGC	chr6:32095446-32097270	84	219091	TRUE	0.78	-0.0429961560152119	FALSE
ENSG00000132688	GTGTGGGAGATACCGGCCAT	chr6:32162807-32166231	69	219106	TRUE	0.78	0.017973101087843	FALSE
ENSG00000132688	TCGGACTTGGTCCGTAGACT	chr6:32195422-32196819	51	219124	TRUE	0.78	0.0511413722730434	FALSE
ENSG00000132688	CTATTACCACGTCAGAGGGT	chr6:32397672-32397840	129	219046	TRUE	0.78	0.0583963134161216	FALSE
ENSG00000132688	ACATCACCTGGCTGAGCAAT	chr6:32745672-32745953	81	219094	TRUE	0.78	0.0639081006506919	FALSE
ENSG00000137310	GAGGTTTGGAAAGGGCGTGC	chr11:17719290-17719635	6	22638	TRUE	0.78	-0.205254086917515	FALSE
ENSG00000137310	GCTCCCTCCCTGCCCGGTAG	chr11:17719290-17719635	8	22636	TRUE	0.78	-0.151130743052785	FALSE
ENSG00000137310	GAAGCTGTGTAGGCGACACC	chr6:30238308-30239117	8	22636	TRUE	0.78	0.119408922745027	FALSE
ENSG00000137310	GGGCTGAGTTGGCGAGCTGT	chr6:30288810-30289200	10	22634	TRUE	0.78	0.138677693938475	FALSE
ENSG00000137310	ATCATGGTACTCGAAGCCCA	chr6:30308057-30310057	9	22635	TRUE	0.78	0.147940947069269	FALSE
ENSG00000137310	GGGAGGTCACAGAGAACTCT	chr6:30319613-30319898	7	22637	TRUE	0.78	0.110430959648778	FALSE
ENSG00000137310	CATTCCCACCTCTCAGTTTG	chr6:30614391-30614769	10	22634	TRUE	0.78	0.120379813144063	FALSE
ENSG00000137310	ACTATAAAGACCTCCTTGCC	chr6:30829685-30830050	5	22639	TRUE	0.78	-0.229141982008641	FALSE
ENSG00000137310	GACTAAAGGCTTCCTACCCC	chr6:30829685-30830050	10	22634	TRUE	0.78	0.080550704319426	FALSE
ENSG00000137310	GGTTTATATGTGCTTTGCCG	chr6:31053801-31054266	12	22632	TRUE	0.78	0.10137056625507	FALSE
ENSG00000137310	TTATAACTACTGTAACTAAT	chr6:31092821-31093433	4	22640	TRUE	0.78	0.0792304829305079	FALSE
ENSG00000137310	GTTTGGTCACCCCAGTGCTC	chr6:31225249-31225486	5	22639	TRUE	0.78	-0.202320847035423	FALSE
ENSG00000137310	AAAGTCCTCGCCGGCCCACC	chr6:31462653-31463642	13	22631	TRUE	0.78	-0.112998598037723	FALSE
ENSG00000137310	ACCACCAGTGGCGCTGTGGG	chr6:31475434-31475678	8	22636	TRUE	0.78	-0.200464378728592	FALSE
ENSG00000137310	GCGCTGAGAAGCAACTCCCC	chr6:31494826-31495422	10	22634	TRUE	0.78	0.0907744279915739	FALSE
ENSG00000137310	GTATGAGGGACTAGAAGTCC	chr6:31676763-31677222	3	22641	TRUE	0.78	-0.359326060066316	FALSE
ENSG00000137310	TACTGCTAGTAACACCATGC	chr6:31686527-31686872	9	22635	TRUE	0.78	-0.195400523114452	FALSE
ENSG00000137310	CATTGTACACATCCGTCTTC	chr6:31689418-31689982	12	22632	TRUE	0.78	0.0563668105863089	FALSE
ENSG00000137310	GGTACCAGTGAAGCCGCCGA	chr6:31689418-31689982	10	22634	TRUE	0.78	0.0635913236460115	FALSE
ENSG00000137310	CACCAAGGTCAGCGACTGGC	chr6:31752860-31753761	6	22638	TRUE	0.78	-0.226752486176295	FALSE
ENSG00000137310	GGTACCGTGACGTCAAAAGG	chr6:31806092-31807536	10	22634	TRUE	0.78	-0.124696627388999	FALSE
ENSG00000137310	GAGTGACTCCCGCGGTCCCA	chr6:31826877-31828644	11	22633	TRUE	0.78	-0.124142199246733	FALSE
ENSG00000137310	TGTCACCCTTAAGCCCGCCC	chr6:31862357-31865881	7	22637	TRUE	0.78	-0.190152640164947	FALSE
ENSG00000137310	AAAGCGCGTGCAAACGTGTA	chr6:31901422-31902703	8	22636	TRUE	0.78	-0.177783230352376	FALSE
ENSG00000137310	CAGCATGCACATGAGTCATC	chr6:31911491-31911673	8	22636	TRUE	0.78	0.124890192851014	FALSE
ENSG00000137310	ACGGCTGGGGTCCTATCCCG	chr6:31928642-31929979	14	22630	TRUE	0.78	-0.126134075251485	FALSE
ENSG00000137310	TACCACCGCACCCTCACTGA	chr6:32073209-32073641	10	22634	TRUE	0.78	0.123567542548281	FALSE
ENSG00000137310	CTCTCTACTCAAACACGCTA	chr6:32118702-32120068	5	22639	TRUE	0.78	0.061247569221476	FALSE
ENSG00000137310	TGACTGCTCTACAATTGGCG	chr6:32177110-32178719	13	22631	TRUE	0.78	0.092762704296288	FALSE
ENSG00000137310	CCTCTGACGTGGTAATAGGG	chr6:32397672-32397840	6	22638	TRUE	0.78	-0.272818232232297	FALSE
ENSG00000137310	TAACTGATTGGTATAGCACT	chr6:32947659-32948247	6	22638	TRUE	0.78	-0.222562657435815	FALSE
ENSG00000137310	CAGCCTCTAAACAGTGTCGG	chr6:32954999-32955373	7	22637	TRUE	0.78	-0.187272017012127	FALSE
ENSG00000137310	GCAGCAGCGTTATAGCGCTC	chr6:32968139-32970511	3	22641	TRUE	0.78	-0.302700416087633	FALSE
ENSG00000137310	TACAGAGCCTTCGAGTCGTC	chr6:32971492-32972732	10	22634	TRUE	0.78	0.116199037773626	FALSE
ENSG00000137310	GGTTACTAGTGTAGACGTGC	chr6:33029981-33030179	5	22639	TRUE	0.78	-0.202785303355927	FALSE
ENSG00000137310	CAGCTCCTCGGAGACTCAGC	chr6:33073469-33073887	8	22636	TRUE	0.78	-0.169963488552439	FALSE
ENSG00000137310	CAAACTATCCCCCTCCAAAG	chr6:33184979-33185475	13	22631	TRUE	0.78	0.0682441616329541	FALSE
ENSG00000137312	TTCTGAGTGCTCTCCGGGAC	chr6:29702283-29703026	63	222301	TRUE	0.78	0.000454362155046351	FALSE
ENSG00000137312	CGTAGCCCACTGCGATGTAC	chr6:29926083-29927564	39	222325	TRUE	0.78	0.0378609627230526	FALSE
ENSG00000137312	TTCAAGTAAAATTACCCTAG	chr6:30151632-30151995	92	222272	TRUE	0.78	-0.0150145237951795	FALSE
ENSG00000137312	GGGGCACTGTCACGCAAACT	chr6:30360164-30360578	126	222238	TRUE	0.78	0.0247787920074951	FALSE
ENSG00000137312	TCAAAGCCCCTCTGGTGGCT	chr6:30666373-30666625	60	222304	TRUE	0.78	-0.0309832934696157	FALSE
ENSG00000137312	AGCCCAACCAAGAGGCCTCT	chr6:30682129-30682401	51	222313	TRUE	0.78	0.0456214792128553	FALSE
ENSG00000137312	GGGCCGGAAGATTATCTGCA	chr6:30757410-30757958	110	222254	TRUE	0.78	0.0214646103161114	FALSE
ENSG00000137312	GAAACAGACTTCCGGCTGTC	chr6:30781581-30782706	68	222296	TRUE	0.78	0.0344007199970306	FALSE
ENSG00000137312	TAGAGCTGTATTCTTGATGA	chr6:30802576-30803273	83	222281	TRUE	0.78	0.0172846730198608	FALSE
ENSG00000137312	GTTCCCTAGAAACATGCATG	chr6:30810746-30811218	121	222243	TRUE	0.78	0.0299809135099469	FALSE
ENSG00000137312	GACTAGCTACTTACTCTAAC	chr6:30829685-30830050	48	222316	TRUE	0.78	-0.0107895431332352	FALSE
ENSG00000137312	CCAGTAACTCTCTTGGTGAG	chr6:30834361-30835150	68	222296	TRUE	0.78	-0.0162977448245676	FALSE
ENSG00000137312	TGTTCACTGTCCGGACCATA	chr6:30877493-30878082	94	222270	TRUE	0.78	0.0240114383147789	FALSE
ENSG00000137312	GCGCTTGCCTGTAGGCATCT	chr6:30932797-30933004	112	222252	TRUE	0.78	0.0357563317475313	FALSE
ENSG00000137312	CCAGCGAGCTGGCCCTGACG	chr6:31079616-31080107	170	222194	TRUE	0.78	0.0065203904150426	FALSE
ENSG00000137312	GATCACGCCATTGCATAATA	chr6:31139684-31140160	88	222276	TRUE	0.78	-0.0206088196673844	FALSE
ENSG00000137312	CACAAGATCCACCGCTGAGC	chr6:31210029-31210432	55	222309	TRUE	0.78	0.0548875876206569	FALSE
ENSG00000137312	GAGCTTAAGGCCATCAAGTG	chr6:31563051-31563662	93	222271	TRUE	0.78	0.0269144558705161	FALSE
ENSG00000137312	CTGCACCCTTGGCTGAGTAC	chr6:31571859-31572562	65	222299	TRUE	0.78	-0.0500916150136721	FALSE
ENSG00000137312	GAAAGAGGCGGAGCGTGCGT	chr6:31618257-31620457	80	222284	TRUE	0.78	0.0428551958190226	FALSE
ENSG00000137312	TCGGCCGTTGAGCCGTGTTG	chr6:31619900-31621361	89	222275	TRUE	0.78	-0.0113936204278282	FALSE
ENSG00000137312	AGTTTGCTGCAGTCACACTA	chr6:31676763-31677222	54	222310	TRUE	0.78	0.0387476614661288	FALSE
ENSG00000137312	CAGTAGGCACATCAGGGACC	chr6:31686527-31686872	70	222294	TRUE	0.78	0.0353692701348725	FALSE
ENSG00000137312	ACACTCAAACAGATCCACGC	chr6:31713909-31714678	72	222292	TRUE	0.78	-0.0353004411268643	FALSE
ENSG00000137312	GACCTACTTGCACCCAAACT	chr6:31736254-31736691	90	222274	TRUE	0.78	-0.0231359894276659	FALSE
ENSG00000137312	GATTACCGTACATGGAGATG	chr6:31747177-31747395	147	222217	TRUE	0.78	-0.00940182470043593	FALSE
ENSG00000137312	GACTCTTTCACCAGGCTTAG	chr6:31764314-31764571	201	222163	TRUE	0.78	-0.00863459771235275	FALSE
ENSG00000137312	GGAACGTATTTCCGCTCTGG	chr6:31901422-31902703	127	222237	TRUE	0.78	-0.0419549693815142	FALSE
ENSG00000137312	ACCACACGACTTCGAGAACG	chr6:31945607-31951356	205	222159	TRUE	0.78	-0.0150663289373218	FALSE
ENSG00000137312	CGAGTTGTTCCCTCGGTGCA	chr6:31945607-31951356	102	222262	TRUE	0.78	-0.0224528560427926	FALSE
ENSG00000137312	CAGTGAATGTATCCCGGCAT	chr6:32012313-32013264	76	222288	TRUE	0.78	-0.00453700594395379	FALSE
ENSG00000137312	TCCAGCTCAAGCGTTTCGGT	chr6:32129256-32129669	57	222307	TRUE	0.78	0.0480336453881423	FALSE
ENSG00000137312	AGGCCAGACTGTTGTCTGCA	chr6:32184448-32184654	87	222277	TRUE	0.78	-0.0143196456960175	FALSE
ENSG00000137312	AGTAAAGCTAACTTTCCTAC	chr6:32228902-32229682	47	222317	TRUE	0.78	0.042462271406793	FALSE
ENSG00000137312	CAGAGGGAAGTTGCAAGCGG	chr6:32483958-32484937	61	222303	TRUE	0.78	-0.0263609467839774	FALSE
ENSG00000137312	AAGAGCCGAACTGCCATTCT	chr6:33075566-33076192	100	222264	TRUE	0.78	-0.012538008434102	FALSE
ENSG00000137331	GGGGTTGCCAAAATGTAGCT	chr6:29702283-29703026	71	223114	TRUE	0.78	0.116850874469879	FALSE
ENSG00000137331	CAGATGGTCTTCCGCTCGCT	chr6:29752307-29753422	152	223033	TRUE	0.78	-0.0104515779901924	FALSE
ENSG00000137331	AGAGGAAGCGGGGATCCGCG	chr6:29791892-29793373	65	223120	TRUE	0.78	-0.0343458823864613	FALSE
ENSG00000137331	TACTGCAAGTGTTTGGAAAG	chr6:30201759-30202174	62	223123	TRUE	0.78	-0.133723464821639	FALSE
ENSG00000137331	GTCTCTTTATGTAGCTACGT	chr6:30344242-30345731	24	223161	TRUE	0.78	0.0817379718098801	FALSE
ENSG00000137331	ATACCAATGACCTTCAAGCT	chr6:30728282-30728481	83	223102	TRUE	0.78	0.00786030311073382	FALSE
ENSG00000137331	CCTCTGGTACGGTCCTGTCT	chr6:30838353-30838890	85	223100	TRUE	0.78	0.082051704237148	FALSE
ENSG00000137331	CTCCCGGCCGAGATGCCTAC	chr6:30932797-30933004	113	223072	TRUE	0.78	-0.00413147821545179	FALSE
ENSG00000137331	ATCAGGATCTTAGCCTCTCA	chr6:31086852-31087115	146	223039	TRUE	0.78	-0.0179706108077595	FALSE
ENSG00000137331	ACTCTCAAAGAGCTCTCGGT	chr6:31137292-31138485	62	223123	TRUE	0.78	0.00947951262240698	FALSE
ENSG00000137331	CTGAACAGGTAACAGCTACA	chr6:31164051-31164328	91	223094	TRUE	0.78	-0.039975632881712	FALSE
ENSG00000137331	GGAACGTCTCCTGTTCTCAG	chr6:31204790-31205139	79	223106	TRUE	0.78	-0.0491668326665549	FALSE
ENSG00000137331	GGTTCTTACTTGGAACCTGG	chr6:31283611-31283788	57	223128	TRUE	0.78	-0.0175458794726349	FALSE
ENSG00000137331	CCATCTCCTATAGGTCGCCG	chr6:31355791-31357656	138	223047	TRUE	0.78	-0.0453869213290115	FALSE
ENSG00000137331	ACACCCTGGGAGTATATGCT	chr6:31386778-31387564	72	223113	TRUE	0.78	0.0180569601093037	FALSE
ENSG00000137331	ATATACTCCCAGGGTGTTCC	chr6:31386778-31387564	80	223105	TRUE	0.78	0.00093577820385482	FALSE
ENSG00000137331	TGCTCCTGACATGGGGCATC	chr6:31441114-31441278	84	223101	TRUE	0.78	-0.0432255092933596	FALSE
ENSG00000137331	TTTGGCAACCCCGTCAAAGC	chr6:31441481-31443034	48	223137	TRUE	0.78	-0.025370817310892	FALSE
ENSG00000137331	GTCACTGAATGAGCGAGTTG	chr6:31558756-31559619	104	223081	TRUE	0.78	-0.0125939505571027	FALSE
ENSG00000137331	GACTGTGGTCCGGTGGGCCC	chr6:31560306-31560752	28	223157	TRUE	0.78	-0.0636855304011203	FALSE
ENSG00000137331	GAAGTGAGATCCACACTTGA	chr6:31563051-31563662	95	223090	TRUE	0.78	0.0607840637286436	FALSE
ENSG00000137331	CCGGGAGAGGACCGAGCTGG	chr6:31736414-31736521	71	223114	TRUE	0.78	0.0320857058676509	FALSE
ENSG00000137331	CTATACACATACTTCAGGAT	chr6:31737471-31737868	174	223011	TRUE	0.78	0.0310488805071367	FALSE
ENSG00000137331	GGGACCCACCTTCCAATCTG	chr6:31738650-31738862	145	223040	TRUE	0.78	-0.0633296490454462	FALSE
ENSG00000137331	GGGAGGCTGGGACACATCTT	chr6:31745203-31745428	116	223069	TRUE	0.78	0.0411569072080074	FALSE
ENSG00000137331	TAGAGTCGGGACGCCTGCAG	chr6:31765928-31766802	110	223075	TRUE	0.78	-0.0142031600555623	FALSE
ENSG00000137331	TGGGTACCGTGACGTCAAAA	chr6:31806092-31807536	96	223089	TRUE	0.78	-0.0200606517764057	FALSE
ENSG00000137331	TGCCAGACCTTTATTCCCCT	chr6:31923019-31923477	61	223124	TRUE	0.78	-0.0822153632161395	FALSE
ENSG00000137331	ATTCATACTGAGTAGGGAGC	chr6:31983861-31984064	122	223063	TRUE	0.78	-0.0461528089480598	FALSE
ENSG00000137331	AGTAAGCGTGCCCCCGCATG	chr6:32195422-32196819	110	223075	TRUE	0.78	-0.0402017163776613	FALSE
ENSG00000137331	CCCAACCCTGCGATAATGCG	chr6:32195422-32196819	98	223087	TRUE	0.78	-0.067917523572619	FALSE
ENSG00000137331	AGAACAGGCCATCTTTATCT	chr6:32402860-32403151	69	223116	TRUE	0.78	0.0227589853296171	FALSE
ENSG00000137331	GATGAGCGCTCAGGAATCAT	chr6:32439511-32440091	59	223126	TRUE	0.78	-0.0415299166897372	FALSE
ENSG00000137331	TGGGGCGGAGCATCGAGGAC	chr6:32761119-32761904	26	223159	TRUE	0.78	-0.00641093495842027	FALSE
ENSG00000137331	ACCACTTAGCTCGCCGCGGC	chr6:32837657-32839102	94	223091	TRUE	0.78	-0.0328715075180503	FALSE
ENSG00000137331	CCGCTAGGCCGCGGGTAGTG	chr6:32968139-32970511	150	223035	TRUE	0.78	0.0403730938353943	FALSE
ENSG00000137331	CACCACTGGGAGTGCAGGAC	chr6:33051226-33051462	36	223149	TRUE	0.78	-0.0266489217967516	FALSE
ENSG00000137331	TAGAATGTGACTCCTGCAAA	chr6:33183035-33183424	81	223104	TRUE	0.78	-0.0357821112239991	FALSE
ENSG00000137331	TAGGGAGGGGTCATATGTGC	chr6:33197523-33197806	92	223093	TRUE	0.78	-0.00597265780956446	FALSE
ENSG00000137337	CACTCTAAGCCCCAGGGTGT	chr6:29758038-29758251	28	161287	TRUE	0.78	-0.0361397738968167	FALSE
ENSG00000137337	GCGACCGCGACGACACTGAT	chr6:29941886-29943609	59	161256	TRUE	0.78	0.040051202285645	FALSE
ENSG00000137337	GGCGCTTCCTCCGCGGGTAC	chr6:29941886-29943609	60	161255	TRUE	0.78	-0.0415611952214986	FALSE
ENSG00000137337	AATCTGAGCCGCGGTATCCG	chr6:30006570-30007933	57	161258	TRUE	0.78	-0.0509069509671812	FALSE
ENSG00000137337	GCTCATCGAGAGCGGTTCCC	chr6:30101688-30103715	42	161273	TRUE	0.78	0.0110960666635789	FALSE
ENSG00000137337	TCCTTTCCAGATCAATGACC	chr6:30147145-30147402	3	161312	TRUE	0.78	0.064734673674704	FALSE
ENSG00000137337	TGGAGATTATCATTACATGG	chr6:30308057-30310057	62	161253	TRUE	0.78	-0.0445895908443757	FALSE
ENSG00000137337	AAATTATCTACCTATCCCGC	chr6:30325707-30327514	56	161259	TRUE	0.78	-0.00307060673870241	FALSE
ENSG00000137337	CTCCGCCGGGGAAAGCACCC	chr6:30480607-30480869	41	161274	TRUE	0.78	-0.0384649023008832	FALSE
ENSG00000137337	TCACCCTGCCGGCAAGCTCG	chr6:30480607-30480869	83	161232	TRUE	0.78	-0.0419101573849456	FALSE
ENSG00000137337	GCCACCACTAACTCGGCGGC	chr6:30500581-30501186	42	161273	TRUE	0.78	0.0331388859193877	FALSE
ENSG00000137337	TCTGTGAAGAACTACGACTA	chr6:30515018-30515605	82	161233	TRUE	0.78	-0.0352598658449337	FALSE
ENSG00000137337	GTGTGAAGAGAGTGAGCTCG	chr6:30529488-30530455	84	161231	TRUE	0.78	-0.0399503867419526	FALSE
ENSG00000137337	AGCTCTACCTCTCTACAGCC	chr6:30598724-30599913	52	161263	TRUE	0.78	-0.0608174155914862	FALSE
ENSG00000137337	CTGTCACCGGGCCGGCGTTG	chr6:30625977-30627634	46	161269	TRUE	0.78	0.030349405111441	FALSE
ENSG00000137337	GATTAATTAGTCCCTTCCAC	chr6:30790763-30791280	32	161283	TRUE	0.78	-0.0767399453080587	FALSE
ENSG00000137337	GCACTGCTGCCAGCAATGCA	chr6:30837850-30838025	58	161257	TRUE	0.78	0.0425566140900411	FALSE
ENSG00000137337	GACTTAACCCTGACCTGCCA	chr6:30842041-30842500	59	161256	TRUE	0.78	-0.0333434996043974	FALSE
ENSG00000137337	ATCAGAAGCCGCCCGCAAAG	chr6:30955076-30956481	56	161259	TRUE	0.78	-0.045678633598713	FALSE
ENSG00000137337	CATAGCAACGACTGTGCAGC	chr6:30961427-30961676	36	161279	TRUE	0.78	-0.0553845611514192	FALSE
ENSG00000137337	GCTCGCTACACCAGGACGCG	chr6:31366709-31367557	97	161218	TRUE	0.78	0.0468993646639806	FALSE
ENSG00000137337	CATGAGTTCAAACTAGGAGG	chr6:31395558-31396207	34	161281	TRUE	0.78	-0.0422326405615174	FALSE
ENSG00000137337	GAACATCCTCAGCTAGGGGC	chr6:31589309-31589721	45	161270	TRUE	0.78	-0.0463952807150756	FALSE
ENSG00000137337	AAACAAGGTAATACCTCTAC	chr6:31596984-31597323	37	161278	TRUE	0.78	-0.0488002179964937	FALSE
ENSG00000137337	GGTGGCAGCCACTTCGCTGC	chr6:31598439-31599041	82	161233	TRUE	0.78	0.026721969229059	FALSE
ENSG00000137337	GGTTTCATAACCCAAGCACT	chr6:31674960-31675298	54	161261	TRUE	0.78	0.043130281516526	FALSE
ENSG00000137337	CTCCAAGACCTGGTGTCCCC	chr6:31706742-31706917	65	161250	TRUE	0.78	-0.0394221610122186	FALSE
ENSG00000137337	CTGCGACGCAGGCTGGATGT	chr6:31717532-31717882	57	161258	TRUE	0.78	0.0416279492643432	FALSE
ENSG00000137337	GGCGACACGGCCGTGATCCA	chr6:31727307-31729306	83	161232	TRUE	0.78	-0.0234713375002402	FALSE
ENSG00000137337	GTTTGGGAGACTCGGCCGTC	chr6:31727307-31729306	42	161273	TRUE	0.78	-0.0446979268622801	FALSE
ENSG00000137337	AGGGGTTTGGGACCGTTGCG	chr6:31739606-31740673	120	161195	TRUE	0.78	0.0199476823586043	FALSE
ENSG00000137337	CCGGGGCCAAGAAACCCGAG	chr6:31765928-31766802	97	161218	TRUE	0.78	0.00535371201930313	FALSE
ENSG00000137337	ACAAGTGATTGGCAGTCGTG	chr6:31898742-31899032	84	161231	TRUE	0.78	-0.0271348646965567	FALSE
ENSG00000137337	GTGAGCTGGATCCTTATTTC	chr6:31945771-31946245	66	161249	TRUE	0.78	-0.0406246392402917	FALSE
ENSG00000137337	ACAGCCCTAAGGGTTGCCAC	chr6:31952224-31952653	102	161213	TRUE	0.78	-0.0240938721402242	FALSE
ENSG00000137337	CAGCCCTAAGGGTTGCCACC	chr6:31952224-31952653	69	161246	TRUE	0.78	-0.0332540024152599	FALSE
ENSG00000137337	ACTTGCGGCCGGCATCCAGA	chr6:32069521-32070330	83	161232	TRUE	0.78	0.0118982867328361	FALSE
ENSG00000137337	AGGAGTCGAATTCACCCTCA	chr6:32071855-32072285	95	161220	TRUE	0.78	0.0329435271531314	FALSE
ENSG00000137337	GTGACTGTCACAGCGGAGCG	chr6:32087832-32091781	68	161247	TRUE	0.78	-0.0395423876031095	FALSE
ENSG00000137337	ATGCAGGAGGCTTAGTATAT	chr6:32415294-32416007	66	161249	TRUE	0.78	-0.0270597823316303	FALSE
ENSG00000137337	TGGCCCTAACTCTGTGTGGC	chr6:32622509-32622789	62	161253	TRUE	0.78	0.0453935587629237	FALSE
ENSG00000137337	AAGAAGGCTTTGCGGATCCC	chr6:32666396-32666894	65	161250	TRUE	0.78	-0.0311793232245359	FALSE
ENSG00000137337	CCGCCAGCTACGCTCGGCCA	chr6:32837657-32839102	41	161274	TRUE	0.78	-0.0528984548151479	FALSE
ENSG00000137337	CAGCCTCTAAACAGTGTCGG	chr6:32954999-32955373	65	161250	TRUE	0.78	0.0278827001349646	FALSE
ENSG00000137337	CAGTCTCAGTCCGTGTGGTG	chr6:33009235-33009931	67	161248	TRUE	0.78	0.0276153595477244	FALSE
ENSG00000137337	TCTTGATTCTGGCGCCCGCG	chr6:33161357-33162470	52	161263	TRUE	0.78	0.0698761799883025	FALSE
ENSG00000137337	TCCTCGCCTAGGGTTTCCAA	chr6:33172538-33173310	53	161262	TRUE	0.78	-0.0625706266821096	FALSE
ENSG00000137337	CCAACTTCGCCCTGTGTGAG	chr6:33175635-33175999	65	161250	TRUE	0.78	-0.0465806233323955	FALSE
ENSG00000137337	GAGTGAGCAGGGTGCTCGGG	chr6:33178894-33179564	48	161267	TRUE	0.78	-0.0535749447354543	FALSE
ENSG00000137337	TTCCAGTATTCCCTGTCAGT	chr6:33183035-33183424	70	161245	TRUE	0.78	-0.00771422702145746	FALSE
ENSG00000137343	CTCCTCTGTGAAATGACCCA	chr11:5254682-5254782	41	113250	TRUE	0.78	-0.0668501353045772	FALSE
ENSG00000137343	AGATGGTCTTCCGCTCGCTC	chr6:29752307-29753422	69	113222	TRUE	0.78	-0.0536291752225264	FALSE
ENSG00000137343	AGCCCCACCGCCGCGAAGAG	chr6:29850094-29850626	48	113243	TRUE	0.78	-0.0509841019342642	FALSE
ENSG00000137343	ATAGAGCCGGCTAGAGCGTC	chr6:30060535-30062064	23	113268	TRUE	0.78	0.0562012659562073	FALSE
ENSG00000137343	GGTGGGCTCTGCGGTGATAT	chr6:30121511-30121989	45	113246	TRUE	0.78	-0.0404925154778277	FALSE
ENSG00000137343	AAACCCAGGGTCCATGAATC	chr6:30169716-30170337	37	113254	TRUE	0.78	0.0308105225525495	FALSE
ENSG00000137343	AAACCTGCACCTTATCCTGA	chr6:30238308-30239117	44	113247	TRUE	0.78	-0.0567511058792785	FALSE
ENSG00000137343	TGTGGGAGGTCATCATCAGT	chr6:30288810-30289200	47	113244	TRUE	0.78	0.0329147769418337	FALSE
ENSG00000137343	CCCAATCCGTCGGTTACCGG	chr6:30453099-30454130	31	113260	TRUE	0.78	0.0405713112906849	FALSE
ENSG00000137343	GACTTCCACAGGGTCCCGTT	chr6:30453099-30454130	54	113237	TRUE	0.78	-0.0506143209263696	FALSE
ENSG00000137343	ATCCATCGGGAACCCGAGGG	chr6:30481175-30482541	37	113254	TRUE	0.78	-0.0608506766208483	FALSE
ENSG00000137343	CCCTCGCGGCCTATCGCGGA	chr6:30555370-30557804	30	113261	TRUE	0.78	-0.065348407049131	FALSE
ENSG00000137343	TGCCTGGCCAGAGCCACTTT	chr6:30598724-30599913	38	113253	TRUE	0.78	0.0546791170354842	FALSE
ENSG00000137343	GGTTCTCTCTTGAGATAGGG	chr6:30711844-30712032	23	113268	TRUE	0.78	0.0404507235453457	FALSE
ENSG00000137343	GGGATACGCTCTCGCGCACC	chr6:30742057-30744943	51	113240	TRUE	0.78	0.0641664112567568	FALSE
ENSG00000137343	CCTTCCCAGAAAACCGCCTC	chr6:30752235-30753014	29	113262	TRUE	0.78	0.0550488046193202	FALSE
ENSG00000137343	CCCGGCCTTGATAAACTTAT	chr6:30877493-30878082	27	113264	TRUE	0.78	0.0379394848651138	FALSE
ENSG00000137343	ACAGCAGGAGTCCGTGCAAG	chr6:30961427-30961676	38	113253	TRUE	0.78	-0.0469249791480091	FALSE
ENSG00000137343	CTTGTTCCCACATTGCCAGT	chr6:31008274-31008455	48	113243	TRUE	0.78	-0.0661560819199425	FALSE
ENSG00000137343	TGGAGGCCATGGTAGTCTCA	chr6:31025525-31025931	23	113268	TRUE	0.78	-0.0643964323092643	FALSE
ENSG00000137343	ATTTCGACACCGCCGTGTCC	chr6:31270985-31272710	42	113249	TRUE	0.78	-0.0219880454608323	FALSE
ENSG00000137343	CCTGGTGTAGCGAGCGGGCT	chr6:31366709-31367557	26	113265	TRUE	0.78	0.0575629111277678	FALSE
ENSG00000137343	TGTGTGGCCCTGAGGCTCCC	chr6:31441114-31441278	48	113243	TRUE	0.78	-0.0758850781552985	FALSE
ENSG00000137343	AGGGGAGATTGCTTTGATGC	chr6:31511215-31511680	22	113269	TRUE	0.78	-0.0548863592739641	FALSE
ENSG00000137343	TTGTCAGGGACCACAACTTT	chr6:31515513-31516701	67	113224	TRUE	0.78	0.0579616228813006	FALSE
ENSG00000137343	TTCTGATTGATAAGATGCTC	chr6:31559695-31560201	26	113265	TRUE	0.78	0.0513602151690424	FALSE
ENSG00000137343	CTCGCCCCAGGGACATATAA	chr6:31573932-31575931	48	113243	TRUE	0.78	-0.0398234573673181	FALSE
ENSG00000137343	TTTCCTCATTAAACGAGGGG	chr6:31638882-31641381	53	113238	TRUE	0.78	0.0632663390773862	FALSE
ENSG00000137343	CTTCTTGCAGCGCTACTACG	chr6:31644432-31646581	63	113228	TRUE	0.78	-0.0319129781644751	FALSE
ENSG00000137343	GGGATGAATACCCAGATGTG	chr6:31687457-31687620	35	113256	TRUE	0.78	-0.0497892981171859	FALSE
ENSG00000137343	CGCGTGCAAACGTGTAAGGG	chr6:31901422-31902703	41	113250	TRUE	0.78	0.052764109494793	FALSE
ENSG00000137343	TAACACTATACCCATGGTTG	chr6:31948750-31949416	48	113243	TRUE	0.78	0.0616047889366567	FALSE
ENSG00000137343	TGGTGTACAGACACGGTGAC	chr6:31969629-31970067	23	113268	TRUE	0.78	0.0375344809980108	FALSE
ENSG00000137343	CTACCGGCGCCCTTCGGAAC	chr6:31971319-31972880	28	113263	TRUE	0.78	-0.0665679565613098	FALSE
ENSG00000137343	CCACCAGCCACGCAGTCATC	chr6:31972971-31973326	41	113250	TRUE	0.78	0.0686026148266928	FALSE
ENSG00000137343	AGCGGTTTGCTTGTTCACTT	chr6:32061096-32061628	56	113235	TRUE	0.78	0.0433643179665995	FALSE
ENSG00000137343	GGGCCCTGTGTCTGTCGTCG	chr6:32067157-32069156	29	113262	TRUE	0.78	-0.0634370219667859	FALSE
ENSG00000137343	GAAGACTGGGTGACCTCGAC	chr6:32069521-32070330	61	113230	TRUE	0.78	0.049624611664557	FALSE
ENSG00000137343	GTCCCAGAGACGGTCCCAGT	chr6:32109687-32111103	38	113253	TRUE	0.78	-0.0573739956917527	FALSE
ENSG00000137343	CACACATACAGGTTTGTCAC	chr6:32475226-32476196	53	113238	TRUE	0.78	-0.0424843123403563	FALSE
ENSG00000137343	GCTCCCTGGAGGTTCCTACA	chr6:32530041-32530840	44	113247	TRUE	0.78	0.0593807617384472	FALSE
ENSG00000137343	CTAGACAGCCACTACCCATT	chr6:32868045-32868528	50	113241	TRUE	0.78	-0.0340641372721811	FALSE
ENSG00000137343	GGATCAGCCCATGGCCACTA	chr6:33069402-33069630	63	113228	TRUE	0.78	-0.0411796540341374	FALSE
ENSG00000137343	TGGAGGCCTCCCGGGAGTAA	chr6:33170110-33170273	8	113283	TRUE	0.78	-0.156008114412232	FALSE
ENSG00000137404	GGCTCTGGCCATCGGTGTAG	chr6:29737737-29738687	72	162910	TRUE	0.78	-0.0459307192945032	FALSE
ENSG00000137404	TGTGGGGAAAGTTAGTAGAG	chr6:29769292-29769656	65	162917	TRUE	0.78	-0.0257486150528352	FALSE
ENSG00000137404	GGAGTCCCAGGCTAATGGCA	chr6:30195391-30195892	100	162882	TRUE	0.78	0.0347966265646614	FALSE
ENSG00000137404	CACCGCTACCCTTTCTCCGG	chr6:30206874-30207955	52	162930	TRUE	0.78	-0.0513577039081931	FALSE
ENSG00000137404	GGAGCTTTCTGACCCTCTCC	chr6:30272132-30272381	48	162934	TRUE	0.78	0.0352800261534163	FALSE
ENSG00000137404	GGGGAGGTCACAGAGAACTC	chr6:30319613-30319898	52	162930	TRUE	0.78	-0.0361148289196626	FALSE
ENSG00000137404	TGCAGCCCTCTAGCCGACCG	chr6:30360164-30360578	74	162908	TRUE	0.78	0.0273923641539173	FALSE
ENSG00000137404	TCCCTGCCACAGCAAGGCGG	chr6:30532361-30533007	72	162910	TRUE	0.78	-0.0455268748276739	FALSE
ENSG00000137404	GCCGCGGCGGTAATTCTGTC	chr6:30555370-30557804	34	162948	TRUE	0.78	-0.041675869148041	FALSE
ENSG00000137404	TCATAGATAGACCATAGCGG	chr6:30562461-30563161	54	162928	TRUE	0.78	0.0495637676445808	FALSE
ENSG00000137404	CGAGCTTCGCCGTCATCTCG	chr6:30570784-30571978	61	162921	TRUE	0.78	0.0193855175922411	FALSE
ENSG00000137404	TTACATGTAGGCACTCGGAA	chr6:30678987-30679540	60	162922	TRUE	0.78	-0.0655167807921557	FALSE
ENSG00000137404	TCCACATATCTTCTAATTCG	chr6:30700400-30700858	52	162930	TRUE	0.78	-0.0416503162565697	FALSE
ENSG00000137404	TGACCGGCATCGACTAATCA	chr6:30719778-30720487	58	162924	TRUE	0.78	0.0564503361455918	FALSE
ENSG00000137404	GGCTTCTGAGATAGGCCTAA	chr6:30818556-30818778	64	162918	TRUE	0.78	-0.0314760264080599	FALSE
ENSG00000137404	CCGATAAGTTTATCAAGGCC	chr6:30877493-30878082	23	162959	TRUE	0.78	0.0614311725409093	FALSE
ENSG00000137404	AGTCAATTCTCCAGCCAATC	chr6:30988472-30988856	118	162864	TRUE	0.78	0.0163319798483665	FALSE
ENSG00000137404	GCCCCCTAGTGGCAATGACC	chr6:31068850-31069378	65	162917	TRUE	0.78	-0.0343503701015379	FALSE
ENSG00000137404	ACGGTCACCTTGACGGCTAA	chr6:31127937-31128440	47	162935	TRUE	0.78	0.0605603818813645	FALSE
ENSG00000137404	TGGTGCTAGATCGACACTCC	chr6:31144857-31146857	50	162932	TRUE	0.78	0.0396738533038907	FALSE
ENSG00000137404	GGGTGTGACTCGTTTCTGAT	chr6:31169199-31170261	10	162972	TRUE	0.78	0.126529728940189	FALSE
ENSG00000137404	ATGCCTGACGATGCCTCACG	chr6:31180225-31181002	67	162915	TRUE	0.78	-0.0433435572276537	FALSE
ENSG00000137404	GGAGCTGAGATACGCCTACC	chr6:31200382-31203181	38	162944	TRUE	0.78	-0.0586259414441893	FALSE
ENSG00000137404	GAAAAGGCTTATGGGCCAGG	chr6:31202775-31203156	76	162906	TRUE	0.78	0.0372833825015586	FALSE
ENSG00000137404	CCTGCAGGCAGGTGTATCTC	chr6:31515513-31516701	26	162956	TRUE	0.78	0.0667206755630524	FALSE
ENSG00000137404	GCTTAGAGCGGGATACTGGA	chr6:31515513-31516701	42	162940	TRUE	0.78	0.0402345461513151	FALSE
ENSG00000137404	ACTGATGTGTGCTGCTCGAG	chr6:31663939-31664258	94	162888	TRUE	0.78	-0.0569253944740312	FALSE
ENSG00000137404	GCGGCAGCTGGCTTTGTTTC	chr6:31687457-31687620	73	162909	TRUE	0.78	-0.0299768198845596	FALSE
ENSG00000137404	ACGGCCGTGTCGCCAAGCAG	chr6:31727307-31729306	81	162901	TRUE	0.78	-0.0320971991629591	FALSE
ENSG00000137404	GGAGCCTGTCCACTATGTCC	chr6:31772888-31773174	75	162907	TRUE	0.78	0.0363291204302299	FALSE
ENSG00000137404	ACCAGCACTGAGGCGGGTAA	chr6:31997498-31998270	21	162961	TRUE	0.78	-0.0951626681480804	FALSE
ENSG00000137404	CCCAGCCAAGTCCCGCTCAC	chr6:32081168-32081577	51	162931	TRUE	0.78	0.0671620598117112	FALSE
ENSG00000137404	GTTCATCTTATACTTCCGGT	chr6:32081168-32081577	53	162929	TRUE	0.78	0.0188535490252746	FALSE
ENSG00000137404	CCCGACCGGGTGTCCGTAGT	chr6:32129978-32130841	8	162974	TRUE	0.78	-0.14792956330323	FALSE
ENSG00000137404	GCGGCCTCCTCGTAACCGCC	chr6:32254668-32256056	41	162941	TRUE	0.78	0.0475972945730094	FALSE
ENSG00000137404	AAACAATTGTCTTGTCAAGT	chr6:32530041-32530840	45	162937	TRUE	0.78	0.0379724912640011	FALSE
ENSG00000137404	CTGGTAGACCCCCGAGTACA	chr6:32819787-32820652	54	162928	TRUE	0.78	0.0432339704818872	FALSE
ENSG00000137404	AATCTCTCCTCACCGACAGA	chr6:32967566-32967796	103	162879	TRUE	0.78	0.0359532143095617	FALSE
ENSG00000137404	GCTCAGTGTTTGCCTTATAT	chr6:33062023-33062329	72	162910	TRUE	0.78	-0.043087381909885	FALSE
ENSG00000137404	GCCTTAGCTGCAGCGCCCCC	chr6:33125958-33126566	62	162920	TRUE	0.78	0.046245682438764	FALSE
ENSG00000137404	AGGGCCAGAACAGGGTAACA	chr6:33197523-33197806	93	162889	TRUE	0.78	0.0366754475123354	FALSE
ENSG00000137411	GAGTACCCGGGCCGTCCGTG	chr6:29827334-29828897	62	128078	TRUE	0.78	-0.0418286878916195	FALSE
ENSG00000137411	ATTGGGGATGCCCCGCCTTA	chr6:29887280-29888879	28	128112	TRUE	0.78	0.0339244074630344	FALSE
ENSG00000137411	GTAGGGGTTGACTGTAGATG	chr6:30037221-30037673	83	128057	TRUE	0.78	0.0241293173761466	FALSE
ENSG00000137411	TCTCACGGGCTCGGTTGTCA	chr6:30066546-30067702	25	128115	TRUE	0.78	0.0614053882650784	FALSE
ENSG00000137411	ACCCCCACGACGCTACGGGG	chr6:30074348-30076389	41	128099	TRUE	0.78	-0.0866944032582651	FALSE
ENSG00000137411	CCAACCCCCACGACGCTACG	chr6:30074348-30076389	75	128065	TRUE	0.78	-0.0324336743466396	FALSE
ENSG00000137411	CCTAGGTTGGGTGACTGTGT	chr6:30097990-30098183	55	128085	TRUE	0.78	0.0207501289748127	FALSE
ENSG00000137411	CCGCGTCCGGTCCAGCCGCA	chr6:30214044-30214752	46	128094	TRUE	0.78	0.0325791501666599	FALSE
ENSG00000137411	CTGGACCGCCGCGAACACAG	chr6:30259125-30260790	49	128091	TRUE	0.78	-0.0312603059532819	FALSE
ENSG00000137411	ATGAGCTGGCTGCTTGTGAT	chr6:30272132-30272381	58	128082	TRUE	0.78	-0.0497287159396934	FALSE
ENSG00000137411	CAATGTCTTGAGTGACTAAA	chr6:30447259-30447756	32	128108	TRUE	0.78	-0.079293002405666	FALSE
ENSG00000137411	ATGAAACAAACCTTGGGGAC	chr6:30541492-30542052	25	128115	TRUE	0.78	0.0452880826777753	FALSE
ENSG00000137411	TGATCATAGATAGACCATAG	chr6:30562461-30563161	27	128113	TRUE	0.78	-0.0753607630020854	FALSE
ENSG00000137411	GAGGAATGGTTACCTTCCTC	chr6:30615799-30616364	36	128104	TRUE	0.78	0.0204662990329088	FALSE
ENSG00000137411	GTTCTGGCTCTGACAGCCCC	chr6:30652776-30653012	31	128109	TRUE	0.78	0.0640355756403351	FALSE
ENSG00000137411	AATCCCCTGGATGGGCTGCA	chr6:30670839-30671068	61	128079	TRUE	0.78	0.0354094953113132	FALSE
ENSG00000137411	TCAGCTATATAAGGTCACAA	chr6:30682129-30682401	28	128112	TRUE	0.78	0.0622994733763197	FALSE
ENSG00000137411	CTCCCTCCTCGCAAGATAAG	chr6:31126809-31127048	33	128107	TRUE	0.78	-0.0738294553263163	FALSE
ENSG00000137411	CCAAGGTCCTAGAGGCGGAT	chr6:31139684-31140160	27	128113	TRUE	0.78	0.0254958346570308	FALSE
ENSG00000137411	AGTAGAGCCGGCTAGCGTAC	chr6:31157866-31159144	27	128113	TRUE	0.78	0.0696749247141484	FALSE
ENSG00000137411	GGTAGATCCGAAACGGGGCT	chr6:31157866-31159144	30	128110	TRUE	0.78	0.0262180946978451	FALSE
ENSG00000137411	GGCTGGCTGCACCTATCGCT	chr6:31159254-31159656	47	128093	TRUE	0.78	0.0405918060509889	FALSE
ENSG00000137411	CTTGCTGACTGTTTGAAACT	chr6:31178771-31179009	48	128092	TRUE	0.78	0.0612370186124739	FALSE
ENSG00000137411	GCGGACGCGGAGAAGTTTGT	chr6:31399621-31400348	89	128051	TRUE	0.78	-0.0584381971424731	FALSE
ENSG00000137411	AATCCCCAAGAATGGCACGT	chr6:31474771-31475258	30	128110	TRUE	0.78	0.043781483455662	FALSE
ENSG00000137411	GAGTGCTGAGCTGCAGATAG	chr6:31508898-31509553	55	128085	TRUE	0.78	-0.0705875910884221	FALSE
ENSG00000137411	CTCGAAAGGGATGCAAGCTA	chr6:31541761-31541994	18	128122	TRUE	0.78	0.068955267909866	FALSE
ENSG00000137411	TGATGTGAAACCTGCCAGAT	chr6:31570582-31572581	42	128098	TRUE	0.78	0.0654436285044123	FALSE
ENSG00000137411	CCCTGCTCCGATTCCGAGGG	chr6:31573932-31575931	69	128071	TRUE	0.78	0.0182851443470419	FALSE
ENSG00000137411	CTCCATTCCTTAGATAGACT	chr6:31574156-31574793	37	128103	TRUE	0.78	-0.0672587276710401	FALSE
ENSG00000137411	GATCGTGGCGGACACGTTCC	chr6:31727307-31729306	41	128099	TRUE	0.78	-0.0906097233259763	FALSE
ENSG00000137411	AGGGGTTTGGGACCGTTGCG	chr6:31739606-31740673	91	128049	TRUE	0.78	-0.0495062390328333	FALSE
ENSG00000137411	GTGAGAGGAGGGTTTAGACA	chr6:31764314-31764571	36	128104	TRUE	0.78	0.0326252471193447	FALSE
ENSG00000137411	AGGAAGCTAAATGATCAGAT	chr6:31791353-31791641	45	128095	TRUE	0.78	0.0402582144774267	FALSE
ENSG00000137411	GCGGTGTTGCATGGGAGTAC	chr6:31791353-31791641	15	128125	TRUE	0.78	-0.0997929990164542	FALSE
ENSG00000137411	GCTCACGGGGTCTTCGGAGC	chr6:31933313-31934377	37	128103	TRUE	0.78	0.0386539021058358	FALSE
ENSG00000137411	AGACTACCTTGAGGGCGACA	chr6:31945607-31951356	40	128100	TRUE	0.78	-0.098012330228579	FALSE
ENSG00000137411	AGACACGAGAAGCGCGCCAT	chr6:32087237-32088177	45	128095	TRUE	0.78	0.0443147494734594	FALSE
ENSG00000137411	AGCCTTATCCACCGTATCTC	chr6:32113813-32114430	25	128115	TRUE	0.78	0.0470741067686338	FALSE
ENSG00000137411	CCTGGTAGAAACTGAGCATT	chr6:32116811-32117036	60	128080	TRUE	0.78	0.0361844128984894	FALSE
ENSG00000137411	GGAAAAACAAGCATCCGGCG	chr6:32413296-32413959	38	128102	TRUE	0.78	0.0309945485898717	FALSE
ENSG00000137411	CTAGGAATGACCACTGGAGT	chr6:32475226-32476196	41	128099	TRUE	0.78	0.0710630473468567	FALSE
ENSG00000137411	GCAATGTAGATCCAGCCCCC	chr6:32622509-32622789	37	128103	TRUE	0.78	-0.0238753333812406	FALSE
ENSG00000137411	TGGAGCCCTGTGCATATGCT	chr6:32622509-32622789	39	128101	TRUE	0.78	0.0383906302752613	FALSE
ENSG00000137411	GCGGACCAGAGCCGGTAGCG	chr6:32837657-32839102	44	128096	TRUE	0.78	0.0563307028251184	FALSE
ENSG00000137411	AGCCGTAGTGCGCAGGCGTC	chr6:32968139-32970511	35	128105	TRUE	0.78	0.0408765743071133	FALSE
ENSG00000137411	TTGGCAACGTCCAGGTCTAC	chr6:32982865-32983834	53	128087	TRUE	0.78	0.0442331442607543	FALSE
ENSG00000137411	TCAGTGTTGGCCACTAGGTG	chr6:33148150-33148553	50	128090	TRUE	0.78	-0.053624837549428	FALSE
ENSG00000137411	AGCAGTCCACCCTTCCAGAG	chr6:33197523-33197806	38	128102	TRUE	0.78	-0.0571680773486248	FALSE
ENSG00000137411	CAGGTAGCCAGAGCGTGCAA	chr6:33199885-33200000	29	128111	TRUE	0.78	0.0438908394302782	FALSE
ENSG00000146112	CGTGTCGTCTACGTACTCCA	chr6:29723163-29724697	20	97006	TRUE	0.78	-0.0891961657101685	FALSE
ENSG00000146112	AACTGTCCCTCTTATGCGCC	chr6:29737737-29738687	17	97009	TRUE	0.78	-0.128937722175953	FALSE
ENSG00000146112	GTTACAAGAGGCAGCCAACA	chr6:29769292-29769656	62	96964	TRUE	0.78	0.0671135783407686	FALSE
ENSG00000146112	TAGGAGTATAACTGTTAGCT	chr6:30272132-30272381	35	96991	TRUE	0.78	0.0800296688158575	FALSE
ENSG00000146112	TTATCCTAGTACCAATGTAC	chr6:30614391-30614769	9	97017	TRUE	0.78	-0.125557605747142	FALSE
ENSG00000146112	TACCCTAGATGAACCATGGG	chr6:30708107-30708404	23	97003	TRUE	0.78	-0.0973360524999374	FALSE
ENSG00000146112	AGAGGACTGCGCTCGTCCAC	chr6:30719778-30720487	52	96974	TRUE	0.78	0.0563542716038939	FALSE
ENSG00000146112	AGTGTGTGAAGGAGGCTGAG	chr6:30837850-30838025	38	96988	TRUE	0.78	-0.0574016929584364	FALSE
ENSG00000146112	GGTGGCTATTCACTGAGCGA	chr6:30883795-30886796	27	96999	TRUE	0.78	0.0805684369776078	FALSE
ENSG00000146112	CGAAGGCCCTGCCTCTATAA	chr6:30922506-30923027	55	96971	TRUE	0.78	0.0450319939253958	FALSE
ENSG00000146112	CAGTGGACAATCCGCCTGAG	chr6:30942337-30943208	22	97004	TRUE	0.78	-0.088380572142662	FALSE
ENSG00000146112	GATTGGCTGGAGAATTGACT	chr6:30988472-30988856	64	96962	TRUE	0.78	-0.0547610464141457	FALSE
ENSG00000146112	CCGGTCCAATGCACGGGCAC	chr6:31122864-31123588	34	96992	TRUE	0.78	0.0716089863372978	FALSE
ENSG00000146112	AGGTCCTAGAGGCGGATAGG	chr6:31139684-31140160	70	96956	TRUE	0.78	0.0311761088317547	FALSE
ENSG00000146112	GGCAAAAGTTCTTGCATCAC	chr6:31164051-31164328	10	97016	TRUE	0.78	-0.159298636354916	FALSE
ENSG00000146112	GGTCACAGGCTTGGGTTGTG	chr6:31414179-31414776	42	96984	TRUE	0.78	0.0369361593032212	FALSE
ENSG00000146112	GGATTCTGACTGAGCGCTTT	chr6:31441481-31443034	55	96971	TRUE	0.78	0.0680966583472846	FALSE
ENSG00000146112	CCCCAGAGGAGCAGCCGAGG	chr6:31467054-31467436	21	97005	TRUE	0.78	-0.073665899321631	FALSE
ENSG00000146112	GAAATAAAATGCTGCAAGAT	chr6:31486082-31486696	41	96985	TRUE	0.78	-0.0796115414541427	FALSE
ENSG00000146112	TGGTCCCTCCCGTCTTTGAC	chr6:31493799-31494553	34	96992	TRUE	0.78	0.0681746679977868	FALSE
ENSG00000146112	ACTGAGCAGACTCACCATCT	chr6:31548048-31548524	19	97007	TRUE	0.78	-0.106525580052373	FALSE
ENSG00000146112	TCTGCGTGCCTAACACATGC	chr6:31568100-31568377	43	96983	TRUE	0.78	-0.0625097364003226	FALSE
ENSG00000146112	AGGTTTATTGGGCTTCATCG	chr6:31574156-31574793	39	96987	TRUE	0.78	-0.0689877697276383	FALSE
ENSG00000146112	TATAAAAAAATGCACATCTG	chr6:31596984-31597323	27	96999	TRUE	0.78	0.0569519826364924	FALSE
ENSG00000146112	TAAGGGACCTGTTGGGCGAT	chr6:31638882-31641381	14	97012	TRUE	0.78	0.105204122789049	FALSE
ENSG00000146112	TCCTCGACAACCTTAGCAAG	chr6:31710646-31710912	35	96991	TRUE	0.78	-0.0627611909551157	FALSE
ENSG00000146112	GAGGAGGTTGGTGACAGCTC	chr6:31738650-31738862	25	97001	TRUE	0.78	0.0617005952676373	FALSE
ENSG00000146112	AACCCAAGGGAGGATTATCT	chr6:31948750-31949416	20	97006	TRUE	0.78	-0.0619907590206157	FALSE
ENSG00000146112	GAGCCCAGCCACTACTCTAG	chr6:31997498-31998270	51	96975	TRUE	0.78	-0.0564413923578229	FALSE
ENSG00000146112	GGCCTGGGTCCTTGTGAGCT	chr6:32521797-32522141	34	96992	TRUE	0.78	-0.0306169670731401	FALSE
ENSG00000146112	AGGTCTGGATTTGAGGGGTC	chr6:32700385-32701020	28	96998	TRUE	0.78	-0.0641391848993256	FALSE
ENSG00000146112	TAATTTAGGTATACTAAAAA	chr6:32816993-32817234	28	96998	TRUE	0.78	-0.0770073921683332	FALSE
ENSG00000146112	TTCGTACTCCAAGTCTGGCA	chr6:32868045-32868528	33	96993	TRUE	0.78	0.0821417320632737	FALSE
ENSG00000146112	AATGAATGAATTTCCACTAG	chr6:32885752-32886155	51	96975	TRUE	0.78	0.0676935410536613	FALSE
ENSG00000146112	CGTAGGGGCCCGACAAGAAG	chr6:32971492-32972732	63	96963	TRUE	0.78	0.0521267225847397	FALSE
ENSG00000146112	ATTTGCCGATCTTCCCTAAC	chr6:33123471-33124880	35	96991	TRUE	0.78	0.0742322454714882	FALSE
ENSG00000146112	ACCTGCGCACTCACCCCTGA	chr6:33143151-33143611	57	96969	TRUE	0.78	-0.0280332092090314	FALSE
ENSG00000146112	TCAGGACTTTGGGCGTTTAC	chr6:33199885-33200000	21	97005	TRUE	0.78	-0.117441444124908	FALSE
ENSG00000168394	TCACCCACCTGGATGCGACC	chr6:29813800-29815780	22	89764	TRUE	0.78	-0.0567592164761845	FALSE
ENSG00000168394	ATGGGTACACAGCTGCGACG	chr6:29956599-29956842	44	89742	TRUE	0.78	0.036716703913784	FALSE
ENSG00000168394	CAGTCCTTCAGAGTCGGAAA	chr6:30151632-30151995	36	89750	TRUE	0.78	-0.0653097365763992	FALSE
ENSG00000168394	AGAGGAAAAAGGAGTGGTAC	chr6:30201759-30202174	17	89769	TRUE	0.78	0.0676975307442057	FALSE
ENSG00000168394	AAATTGTTAATCCGCCGAGA	chr6:30466076-30467154	24	89762	TRUE	0.78	-0.0955253480363147	FALSE
ENSG00000168394	TTCATCTAGGGTACCTGGAA	chr6:30708107-30708404	28	89758	TRUE	0.78	-0.0604747210013634	FALSE
ENSG00000168394	CCCTAATTTAGAGTCCCCCT	chr6:30730066-30731526	46	89740	TRUE	0.78	0.0524923369564301	FALSE
ENSG00000168394	ACAGCGACGTCAAGCGCTTT	chr6:30913634-30915262	35	89751	TRUE	0.78	-0.0747493249909436	FALSE
ENSG00000168394	AGTCAATTCTCCAGCCAATC	chr6:30988472-30988856	64	89722	TRUE	0.78	0.028954431969792	FALSE
ENSG00000168394	CGCAAGGTCCACACCATTCG	chr6:31144857-31146857	45	89741	TRUE	0.78	0.0648939036206254	FALSE
ENSG00000168394	ATGCCTGACGATGCCTCACG	chr6:31180225-31181002	36	89750	TRUE	0.78	-0.0449506716509315	FALSE
ENSG00000168394	GAGAGTTTGGGCTCTCGGTG	chr6:31202775-31203156	23	89763	TRUE	0.78	-0.0870748795401972	FALSE
ENSG00000168394	GCCTCTGTGCTCGTGAGTCC	chr6:31494826-31495422	29	89757	TRUE	0.78	0.0495978930193596	FALSE
ENSG00000168394	GCTGGCATAGGAAAAATATA	chr6:31517213-31517602	30	89756	TRUE	0.78	0.0522395289416244	FALSE
ENSG00000168394	GAAGCACCGTGGCGCGGCGA	chr6:31533582-31537581	28	89758	TRUE	0.78	0.0717665144443225	FALSE
ENSG00000168394	GAGTCGGGTCAGGGGAATCG	chr6:31571859-31572562	31	89755	TRUE	0.78	0.00960960754875861	FALSE
ENSG00000168394	GGGCAAAGAGTCCACGATTG	chr6:31580307-31582306	38	89748	TRUE	0.78	0.0275159898556712	FALSE
ENSG00000168394	TACCCTGTAAATCCCTGGTT	chr6:31613382-31615931	46	89740	TRUE	0.78	0.0514981920293665	FALSE
ENSG00000168394	TGCAGAAGGGCTGGTAGCTC	chr6:31658396-31658559	44	89742	TRUE	0.78	-0.0877912762418103	FALSE
ENSG00000168394	ACAGACAGCGCGGGGTATAC	chr6:31660259-31661159	30	89756	TRUE	0.78	-0.098428334148446	FALSE
ENSG00000168394	GGTCGTGCGCGGGTCATCCT	chr6:31664701-31666410	60	89726	TRUE	0.78	0.0157353548399833	FALSE
ENSG00000168394	CAACGACTAGAGGCTTTGCG	chr6:31682877-31683871	24	89762	TRUE	0.78	0.0503825480971157	FALSE
ENSG00000168394	GCCAAGAAGAAGGTGCGGCC	chr6:31718391-31718642	20	89766	TRUE	0.78	0.0761202020156209	FALSE
ENSG00000168394	TAAGAAATCCGAGCGGTTGG	chr6:31728778-31730584	36	89750	TRUE	0.78	-0.0922587476008071	FALSE
ENSG00000168394	GGCCTAGTTTGGGTGCAAGT	chr6:31736254-31736691	24	89762	TRUE	0.78	-0.0959453507298925	FALSE
ENSG00000168394	AGACCTACCAGAAAAGCAAT	chr6:31745203-31745428	46	89740	TRUE	0.78	0.0606444692290595	FALSE
ENSG00000168394	CCAGCCCGATCAAGAATTGG	chr6:31821242-31822577	43	89743	TRUE	0.78	-0.0518987050487038	FALSE
ENSG00000168394	TGGCTTCTCAAGAATACAGT	chr6:31874908-31875284	37	89749	TRUE	0.78	-0.0686269758327162	FALSE
ENSG00000168394	TACAAGTGATTGGCAGTCGT	chr6:31898742-31899032	29	89757	TRUE	0.78	-0.0766929618945675	FALSE
ENSG00000168394	GGGGTGGGCTATAGTAGCGC	chr6:31971319-31972880	16	89770	TRUE	0.78	-0.144676336349283	FALSE
ENSG00000168394	TGTTGGGCCCTTGTACGCCC	chr6:31981726-31982144	28	89758	TRUE	0.78	0.076762453856963	FALSE
ENSG00000168394	AGGAGTCGAAGGCCCCCGGT	chr6:32011727-32012212	27	89759	TRUE	0.78	0.0882100918835017	FALSE
ENSG00000168394	ACACCCAACAGACTTATGTG	chr6:32109687-32111103	64	89722	TRUE	0.78	0.0373221095885461	FALSE
ENSG00000168394	CACCTGGGCCGTCACCCATG	chr6:32109687-32111103	44	89742	TRUE	0.78	0.0284351938628309	FALSE
ENSG00000168394	ATGATGTCACGTTCAATAGG	chr6:32129978-32130841	41	89745	TRUE	0.78	0.0508277628123621	FALSE
ENSG00000168394	TAAAGATAGTTAGCATAGGA	chr6:32131560-32131874	19	89767	TRUE	0.78	-0.10540057125468	FALSE
ENSG00000168394	CAACTTTGCGCAATCAAGAT	chr6:32184448-32184654	30	89756	TRUE	0.78	-0.0986380566651067	FALSE
ENSG00000168394	CCAACGCCTTCAAGTCTCAC	chr6:32397672-32397840	37	89749	TRUE	0.78	-0.0551892004938878	FALSE
ENSG00000168394	GAACGGAGTATCTTGTGTCC	chr6:32439511-32440091	11	89775	TRUE	0.78	-0.152271990033739	FALSE
ENSG00000168394	CCACTCACGGAAACATCCAC	chr6:32666396-32666894	34	89752	TRUE	0.78	0.0656545737226218	FALSE
ENSG00000168394	CCTGTGGATGTTTCCGTGAG	chr6:32666396-32666894	36	89750	TRUE	0.78	-0.0619749103947377	FALSE
ENSG00000168394	GGGAATGGGAATGCTAACGA	chr6:32700385-32701020	23	89763	TRUE	0.78	0.0448995980665167	FALSE
ENSG00000168394	GTCTGTGTCACTTGTATCTG	chr6:32829550-32829856	39	89747	TRUE	0.78	-0.0753898739738383	FALSE
ENSG00000168394	AAGCTGTAAAGGGCTGTAAA	chr6:32885752-32886155	38	89748	TRUE	0.78	0.065522495833092	FALSE
ENSG00000168394	CTGGTTGGTTGAGCCCCATC	chr6:33143151-33143611	27	89759	TRUE	0.78	-0.0735530254868419	FALSE
ENSG00000168394	GTAGTTACTCCACATGGGGC	chr6:33172538-33173310	39	89747	TRUE	0.78	0.0491013877624027	FALSE
ENSG00000168394	CCATGCAGCAAGGCGCCGTC	chr6:33192035-33193499	32	89754	TRUE	0.78	0.0514198695440615	FALSE
ENSG00000168477	GACCGACGGGGACAATGACG	chr1:156677207-156677419	12	18403	TRUE	0.78	-0.0808091853067108	FALSE
ENSG00000168477	GAGGTGGCGAATCCCTAAGG	chr6:29887280-29888879	7	18408	TRUE	0.78	-0.156167083686243	FALSE
ENSG00000168477	TGCGATGTGCAGCGAGGTGC	chr6:29975001-29975708	5	18410	TRUE	0.78	0.0485232066367041	FALSE
ENSG00000168477	GACTTCACAGGCGGAGTGTC	chr6:30130716-30131520	6	18409	TRUE	0.78	0.133062921208468	FALSE
ENSG00000168477	GTGGCAGATGGCCAACCTGA	chr6:30238308-30239117	4	18411	TRUE	0.78	-0.217623473793298	FALSE
ENSG00000168477	ACAACAGATAATTTCTCTTT	chr6:30483757-30483993	4	18411	TRUE	0.78	-0.185416381300729	FALSE
ENSG00000168477	CTGCAGTGATGCTACGACAC	chr6:30541492-30542052	6	18409	TRUE	0.78	-0.184708822892568	FALSE
ENSG00000168477	TAAGAGATCGCAACAGCCGT	chr6:30541492-30542052	6	18409	TRUE	0.78	0.135301261839843	FALSE
ENSG00000168477	GAAGTGTGCCATTTCTGCTT	chr6:30614391-30614769	7	18408	TRUE	0.78	0.107751157202308	FALSE
ENSG00000168477	TGAAGACTGCTGCTAACCAG	chr6:30615799-30616364	4	18411	TRUE	0.78	-0.165406790007599	FALSE
ENSG00000168477	GGCCTGTCGCGCAAGGACGT	chr6:30646848-30648070	11	18404	TRUE	0.78	-0.0917066799529569	FALSE
ENSG00000168477	CAAGGTGCGTGTCAAAAGGC	chr6:30708107-30708404	7	18408	TRUE	0.78	0.0345160789555434	FALSE
ENSG00000168477	TAGGAACAGCAGATAACTTG	chr6:30793355-30794059	7	18408	TRUE	0.78	0.120808775562752	FALSE
ENSG00000168477	TTCATCCACTCCGAGATTCA	chr6:30821832-30824781	7	18408	TRUE	0.78	0.165462930948953	FALSE
ENSG00000168477	GTTCCTTTGGACATGGGCAA	chr6:30821835-30822246	8	18407	TRUE	0.78	-0.179853926769744	FALSE
ENSG00000168477	TTCCTTGCGGAGGCGCGCTC	chr6:30907744-30908674	6	18409	TRUE	0.78	-0.165863151356816	FALSE
ENSG00000168477	ATGGGTAGCTTGGTCTTGCT	chr6:30961427-30961676	9	18406	TRUE	0.78	-0.149833879539369	FALSE
ENSG00000168477	TGCATCTAAAGCTCCGTTGC	chr6:31068850-31069378	3	18412	TRUE	0.78	-0.390929277221629	FALSE
ENSG00000168477	TATAGGCGTTTGTCGGTATC	chr6:31102152-31102888	4	18411	TRUE	0.78	-0.273559087836787	FALSE
ENSG00000168477	TGCGGGAGTATCAGTATCGG	chr6:31121455-31121665	7	18408	TRUE	0.78	-0.167542291879511	FALSE
ENSG00000168477	GAGTGAAGCCATTTCCAAAG	chr6:31142479-31142749	9	18406	TRUE	0.78	0.00270544451043042	FALSE
ENSG00000168477	CACATGGATGTGTAGTCATG	chr6:31204790-31205139	13	18402	TRUE	0.78	0.0771417454427432	FALSE
ENSG00000168477	TCACGCTCTGATTCTCGCCG	chr6:31307531-31309242	10	18405	TRUE	0.78	0.0451424858142224	FALSE
ENSG00000168477	GGCCTCACGTGCCCGACACA	chr6:31395558-31396207	6	18409	TRUE	0.78	-0.195522255386088	FALSE
ENSG00000168477	TCCGGTGGGCCCAGGTTTCA	chr6:31560306-31560752	8	18407	TRUE	0.78	0.0205277184199817	FALSE
ENSG00000168477	GACCCGGAGACTCATAATGC	chr6:31573932-31575931	5	18410	TRUE	0.78	0.110813430236181	FALSE
ENSG00000168477	CTAGAGCTTGTCGATAGTGA	chr6:31665807-31669106	4	18411	TRUE	0.78	0.145315747375455	FALSE
ENSG00000168477	GACGTCAGAACCGCTGCCTG	chr6:31676763-31677222	17	18398	TRUE	0.78	0.0804707887071183	FALSE
ENSG00000168477	CTGTACCACGTTCTTCGGTG	chr6:31702534-31703582	6	18409	TRUE	0.78	-0.262073475022006	FALSE
ENSG00000168477	GGAATCCTCGGATCTCCCAC	chr6:31736254-31736691	5	18410	TRUE	0.78	-0.277020092846422	FALSE
ENSG00000168477	CGCTGCAATATGTATCTTGT	chr6:31749537-31749955	11	18404	TRUE	0.78	-0.199875297682689	FALSE
ENSG00000168477	CCTACTGCCATTGTTAACAC	chr6:31769615-31770257	4	18411	TRUE	0.78	-0.328874920833234	FALSE
ENSG00000168477	GGACGCGCTCCATCCCGGAC	chr6:31775257-31778081	5	18410	TRUE	0.78	-0.21169384584282	FALSE
ENSG00000168477	GGGGCAAGCGGTCCGGATAA	chr6:31814206-31817021	7	18408	TRUE	0.78	-0.178712832606052	FALSE
ENSG00000168477	CTGGGGTCCTATCCCGTGGG	chr6:31928642-31929979	3	18412	TRUE	0.78	0.158329872526247	FALSE
ENSG00000168477	TATTACGAGATGGGTTTCTC	chr6:31982300-31983140	6	18409	TRUE	0.78	0.146047711242113	FALSE
ENSG00000168477	GACTTGGTTAGATGCCCCAC	chr6:32002562-32003711	6	18409	TRUE	0.78	-0.2397227023156	FALSE
ENSG00000168477	CTAGGGCTTCCCAATGACTT	chr6:32103513-32103696	12	18403	TRUE	0.78	-0.142971574093492	FALSE
ENSG00000168477	TGTTTGGCGCATGCGCTTGG	chr6:32127536-32128582	7	18408	TRUE	0.78	-0.220985414373402	FALSE
ENSG00000168477	CTGGACAGACTATCTTGAGC	chr6:32204175-32204654	5	18410	TRUE	0.78	0.0323836583677175	FALSE
ENSG00000168477	TCTCGGTCCTTAGAGATGCA	chr6:32583639-32584799	6	18409	TRUE	0.78	-0.135476227625671	FALSE
ENSG00000168477	GGCCTGGCTGAACGTCAATC	chr6:32893821-32895308	7	18408	TRUE	0.78	-0.231257883635375	FALSE
ENSG00000168477	TCTGGGGCTTAGTGCAAGAC	chr6:32982865-32983834	7	18408	TRUE	0.78	0.0721291746856072	FALSE
ENSG00000179344	GTGGGAGGAGGAGTAACTCA	chr6:29760264-29760749	3	5236	TRUE	0.78	0.223771071625841	FALSE
ENSG00000179344	ACTGCTGTCGAGGCCTGCTG	chr6:31072588-31072809	3	5236	TRUE	0.78	-0.260490902186275	FALSE
ENSG00000179344	GAGGAAATAGCCCCTCTCAT	chr6:31475434-31475678	3	5236	TRUE	0.78	0.108778217007367	FALSE
ENSG00000179344	CCCATCCCCCCAGCTGAGAA	chr6:31882412-31882682	3	5236	TRUE	0.78	0.159414578033629	FALSE
ENSG00000179344	CGGCTGGGGTCCTATCCCGT	chr6:31928642-31929979	3	5236	TRUE	0.78	-0.224088084517466	FALSE
ENSG00000179344	AGCTGTCCAGAACAGCCCTA	chr6:31952224-31952653	4	5235	TRUE	0.78	0.0695530866152128	FALSE
ENSG00000179344	ACACAATTGACCCAGTTTGC	chr6:32967566-32967796	3	5236	TRUE	0.78	0.15409279099874	FALSE
ENSG00000179344	CTACCTAGATATTCCACCAG	chr6:33014769-33015436	3	5236	TRUE	0.78	0.205392004506356	FALSE
ENSG00000179344	GCTCACTCACCAAGGGTCCA	chr6:33178894-33179564	4	5235	TRUE	0.78	0.119138832248975	FALSE
ENSG00000181449	GCTACTATCACAAGCCTGTG	chr11:5254682-5254782	116	216302	TRUE	0.78	-0.0230775101181342	FALSE
ENSG00000181449	GGGGTTCCCGATCTCAAGTC	chr6:29702283-29703026	68	216350	TRUE	0.78	0.069682092754918	FALSE
ENSG00000181449	GAGGCTGTCCTGGGTCTTTA	chr6:29759411-29759982	94	216324	TRUE	0.78	0.0261272949553533	FALSE
ENSG00000181449	GCTTGGCCTCCGGCACCGGA	chr6:29850094-29850626	64	216354	TRUE	0.78	0.0448636652745322	FALSE
ENSG00000181449	CCGGGTCGCCTCGAGTCTCT	chr6:29887280-29888879	70	216348	TRUE	0.78	-0.0302453513139558	FALSE
ENSG00000181449	AAGAAGGACCCGTCGCAGGC	chr6:30006203-30006475	36	216382	TRUE	0.78	-0.0574616834866593	FALSE
ENSG00000181449	GAGATTGGCGCGCGGACCAC	chr6:30127137-30128131	84	216334	TRUE	0.78	-0.022936174175145	FALSE
ENSG00000181449	AATTATGGCAATGTACCACG	chr6:30508894-30509757	69	216349	TRUE	0.78	0.0092070490751861	FALSE
ENSG00000181449	CCACGCCCAGCTTTAATTTC	chr6:30598724-30599913	79	216339	TRUE	0.78	-0.0435963881002319	FALSE
ENSG00000181449	GCCATAGCAGCTAAGTGCCA	chr6:30818556-30818778	93	216325	TRUE	0.78	-0.0375423699889263	FALSE
ENSG00000181449	GCCTGTGGTGAAGGTCCTAG	chr6:31025525-31025931	54	216364	TRUE	0.78	0.02228221569638	FALSE
ENSG00000181449	GACGACATATTGCATCTCAC	chr6:31083575-31084324	39	216379	TRUE	0.78	-0.0271918773351283	FALSE
ENSG00000181449	AGGGTCTGGTCACTCATTAC	chr6:31169199-31170261	18	216400	TRUE	0.78	-0.0329361978035489	FALSE
ENSG00000181449	TAATGTCCAGTCATCATGCT	chr6:31204790-31205139	88	216330	TRUE	0.78	0.0145385526417758	FALSE
ENSG00000181449	AGTGGACAAGATTACTCTGT	chr6:31227161-31227587	63	216355	TRUE	0.78	0.0253335972948472	FALSE
ENSG00000181449	CATTGGGGAGGCGCCGCGTT	chr6:31270985-31272710	86	216332	TRUE	0.78	-0.0644001493050741	FALSE
ENSG00000181449	GGTCACAGCACTCGGCTTGC	chr6:31441481-31443034	78	216340	TRUE	0.78	-0.0231123955004424	FALSE
ENSG00000181449	AAGGCTTTCAGAAATCAGGC	chr6:31491962-31492232	35	216383	TRUE	0.78	0.0565838700279107	FALSE
ENSG00000181449	CTAAATCTGTTAATTCGTTA	chr6:31510507-31513057	28	216390	TRUE	0.78	0.0372895238472819	FALSE
ENSG00000181449	CCAATCGTATCGTAAACACT	chr6:31541111-31542661	57	216361	TRUE	0.78	-0.0317520643771463	FALSE
ENSG00000181449	TGTTTAAGAAGCTCGGAGAC	chr6:31547323-31547789	56	216362	TRUE	0.78	-0.0344092684730652	FALSE
ENSG00000181449	GGCTGGAAAGTCCGTATACT	chr6:31570582-31572581	73	216345	TRUE	0.78	-0.0329771297152188	FALSE
ENSG00000181449	AGGACACACACTTGTAGCTA	chr6:31690757-31692756	55	216363	TRUE	0.78	-0.0382046675040191	FALSE
ENSG00000181449	TTAAAGTCACGCCTACGGAC	chr6:31702534-31703582	81	216337	TRUE	0.78	-0.0378681118027056	FALSE
ENSG00000181449	CTCGCTGGTCTGGAGTGACA	chr6:31706742-31706917	114	216304	TRUE	0.78	-0.00911507724892502	FALSE
ENSG00000181449	CCAGGACTGTGGAGCGGATA	chr6:31717532-31717882	111	216307	TRUE	0.78	0.0497773436928721	FALSE
ENSG00000181449	CCCTATCCGCTCCACAGTCC	chr6:31717532-31717882	169	216249	TRUE	0.78	0.021814713153113	FALSE
ENSG00000181449	TAAGGGTCAGGTCACCTCCC	chr6:31718391-31718642	27	216391	TRUE	0.78	-0.028507175512825	FALSE
ENSG00000181449	CTGCCCCATTGGAATAATCC	chr6:31762532-31764531	95	216323	TRUE	0.78	-0.0364998491662174	FALSE
ENSG00000181449	GCACTTTGATGCTGAGCGAC	chr6:31775257-31778081	65	216353	TRUE	0.78	-0.0542473812755349	FALSE
ENSG00000181449	CATGAAACCCCAGGTAGAGT	chr6:31937857-31939856	63	216355	TRUE	0.78	-0.0155002653563199	FALSE
ENSG00000181449	AGTCTAAGGTTATGTCAACC	chr6:32002562-32003711	40	216378	TRUE	0.78	0.0432014030386312	FALSE
ENSG00000181449	GAGCTGTTTGGTGGGTTGGA	chr6:32103513-32103696	55	216363	TRUE	0.78	0.106593805881557	FALSE
ENSG00000181449	GCGTTGGTGCGTCAACGTGG	chr6:32152952-32155097	110	216308	TRUE	0.78	-0.00655885620070507	FALSE
ENSG00000181449	CAGTGTTGGAGTACCCCCCT	chr6:32162807-32166231	79	216339	TRUE	0.78	0.0345705715880635	FALSE
ENSG00000181449	AATAGTTTGCATTAAGTGCC	chr6:32397672-32397840	61	216357	TRUE	0.78	0.0342882793613364	FALSE
ENSG00000181449	TATCCGGGCATGTCTCACAC	chr6:32415294-32416007	83	216335	TRUE	0.78	-0.0226048252416169	FALSE
ENSG00000181449	TTTCTTCAACGGGACGGAGC	chr6:32521797-32522141	64	216354	TRUE	0.78	0.0734767874461826	FALSE
ENSG00000181449	GCTCCGCCTAACCCGTCCAT	chr6:32837657-32839102	79	216339	TRUE	0.78	-0.00142799786496539	FALSE
ENSG00000181449	TGAGTCTCACTCGCCTTTAG	chr6:32837657-32839102	111	216307	TRUE	0.78	-0.0229894840050113	FALSE
ENSG00000181449	CTCAAGGATTCTAGCCTTGA	chr6:32954999-32955373	26	216392	TRUE	0.78	0.028592657194924	FALSE
ENSG00000181449	TAAAGCATTTAGGGCGGTCT	chr6:32982865-32983834	67	216351	TRUE	0.78	-0.0804568341255736	FALSE
ENSG00000181449	TCAGACCGAGGAAAGCTGCT	chr6:33051226-33051462	128	216290	TRUE	0.78	0.0142587882317358	FALSE
ENSG00000181449	TGTCCTCGTAACAGCATCAC	chr6:33112210-33112672	90	216328	TRUE	0.78	-0.0487789227534319	FALSE
ENSG00000181449	TATCCTCTCTGGCGAGCACA	chr6:33123471-33124880	47	216371	TRUE	0.78	-0.0205998684873565	FALSE
ENSG00000181449	GAGTGAGCAGGGTGCTCGGG	chr6:33178894-33179564	63	216355	TRUE	0.78	0.03989991178676	FALSE
ENSG00000196126	CCTCCCCATAACCTGCATTT	chr6:29812946-29813558	14	30025	TRUE	0.78	0.103307829481262	FALSE
ENSG00000196126	GGCAGAACCCACAGCGTGCA	chr6:29812946-29813558	14	30025	TRUE	0.78	-0.108519024573015	FALSE
ENSG00000196126	TGAGCACCATCCTCGGCGTC	chr6:29887280-29888879	7	30032	TRUE	0.78	0.223306781192993	FALSE
ENSG00000196126	TCTAATGTCTATATTGCATA	chr6:29967104-29967966	8	30031	TRUE	0.78	-0.200471360263168	FALSE
ENSG00000196126	GCCAAGACCCTGTAGCCAAG	chr6:30013249-30013883	9	30030	TRUE	0.78	0.0873662154164752	FALSE
ENSG00000196126	TTCTGAGCGTAAGTCGTGGC	chr6:30013249-30013883	6	30033	TRUE	0.78	-0.20422321641611	FALSE
ENSG00000196126	TCTATTGCAAACTTCAGTGC	chr6:30121511-30121989	10	30029	TRUE	0.78	0.083925479129539	FALSE
ENSG00000196126	GGAGTCCCAGGCTAATGGCA	chr6:30195391-30195892	21	30018	TRUE	0.78	0.0561393031359403	FALSE
ENSG00000196126	ACATGTGGACCCAATCTGAC	chr6:30206874-30207955	16	30023	TRUE	0.78	0.0774426060273554	FALSE
ENSG00000196126	CCCTCTACTGACAAAGCTTC	chr6:30219237-30219674	10	30029	TRUE	0.78	0.0804750200416624	FALSE
ENSG00000196126	GGGCGACCCCGTCCCGCGAC	chr6:30481175-30482541	9	30030	TRUE	0.78	-0.136260028993379	FALSE
ENSG00000196126	CCGGATGGGGACTTTATAGT	chr6:30489143-30490745	7	30032	TRUE	0.78	0.104460041723935	FALSE
ENSG00000196126	TGGAGATTAAGTGACCAGAT	chr6:30615799-30616364	8	30031	TRUE	0.78	-0.256479464400273	FALSE
ENSG00000196126	GGGCTGAGGTAGGTCCCGGA	chr6:30707151-30707854	7	30032	TRUE	0.78	-0.216406581133549	FALSE
ENSG00000196126	TGGGTGTGCCTCCGCTCGAC	chr6:30716974-30717822	6	30033	TRUE	0.78	-0.210691873111165	FALSE
ENSG00000196126	TATACACCACTCCAGAGTCA	chr6:30724917-30725281	16	30023	TRUE	0.78	0.0953386182829226	FALSE
ENSG00000196126	GTTGGTTGAATCCGTAGGAC	chr6:30725419-30726603	14	30025	TRUE	0.78	0.060645372423386	FALSE
ENSG00000196126	TGGCCATTCAGGTATTAGGC	chr6:30790763-30791280	10	30029	TRUE	0.78	0.174848426931666	FALSE
ENSG00000196126	GAGCTACAGACCGAGCTGAA	chr6:30935143-30935338	13	30026	TRUE	0.78	-0.10967461118461	FALSE
ENSG00000196126	GGCTTAGAGAGCTTAGTGCT	chr6:31092821-31093433	7	30032	TRUE	0.78	0.0722852972361236	FALSE
ENSG00000196126	AGGCTCCACCCTCAAGCACT	chr6:31111005-31111190	15	30024	TRUE	0.78	-0.108044319171388	FALSE
ENSG00000196126	TGCACCCTGTATGAGGCTCC	chr6:31133357-31133579	8	30031	TRUE	0.78	0.10501799087176	FALSE
ENSG00000196126	CGGGTTCAGAATAAAACCGA	chr6:31137292-31138485	13	30026	TRUE	0.78	0.070689729954498	FALSE
ENSG00000196126	GGTAGATCCGAAACGGGGCT	chr6:31157866-31159144	6	30033	TRUE	0.78	-0.149359781563028	FALSE
ENSG00000196126	ACGATGGTGCTGTAGGAATC	chr6:31386778-31387564	6	30033	TRUE	0.78	-0.215949965472722	FALSE
ENSG00000196126	GGACTTGTTTCTTAGTGCCC	chr6:31400530-31400962	10	30029	TRUE	0.78	-0.151751840605887	FALSE
ENSG00000196126	CAGCACGGACGGGGCTGTCA	chr6:31441114-31441278	14	30025	TRUE	0.78	0.100373503564672	FALSE
ENSG00000196126	CCCCAGAGGAGCAGCCGAGG	chr6:31467054-31467436	7	30032	TRUE	0.78	0.104504767510265	FALSE
ENSG00000196126	ACAAAATTCAAAACGCTTGC	chr6:31493799-31494553	4	30035	TRUE	0.78	0.122603906239616	FALSE
ENSG00000196126	GGAATTGGGAAATACTCCAC	chr6:31515513-31516701	9	30030	TRUE	0.78	-0.16480034231758	FALSE
ENSG00000196126	CGTCTCTGCTGCGTGTTCGC	chr6:31660259-31661159	10	30029	TRUE	0.78	-0.102831982150648	FALSE
ENSG00000196126	ATCCAGCTGGTAATCTTCCA	chr6:31690757-31692756	7	30032	TRUE	0.78	0.130355408119327	FALSE
ENSG00000196126	GCGAGCTCATATACTACGAT	chr6:31728778-31730584	7	30032	TRUE	0.78	-0.134430635347333	FALSE
ENSG00000196126	AGTTGGATTGCACCTTGAAG	chr6:31749537-31749955	11	30028	TRUE	0.78	-0.152489914097014	FALSE
ENSG00000196126	GGGGCCATTTATGGCGGCGC	chr6:31834234-31835425	11	30028	TRUE	0.78	0.109743882347154	FALSE
ENSG00000196126	ACAGTTGCACCTTGTCACCT	chr6:31840063-31840910	10	30029	TRUE	0.78	-0.0993522682229284	FALSE
ENSG00000196126	GACGGAGCCTGTCGCCAGGC	chr6:31840063-31840910	12	30027	TRUE	0.78	-0.152343565155341	FALSE
ENSG00000196126	CCGCCATCGCCGCTTGCGCT	chr6:31896953-31898663	4	30035	TRUE	0.78	-0.290304715431504	FALSE
ENSG00000196126	CACTCTATTCCCCCAATTAT	chr6:31933757-31937257	6	30033	TRUE	0.78	-0.249824940914738	FALSE
ENSG00000196126	GAGGAACAGTTAAGGTCTAA	chr6:31952224-31952653	9	30030	TRUE	0.78	0.0458327561890228	FALSE
ENSG00000196126	TCATTCTCATCCCCCGCAAC	chr6:32081168-32081577	13	30026	TRUE	0.78	0.102506476574171	FALSE
ENSG00000196126	TGTGGAAATGCTGACCGGTG	chr6:32103307-32106706	4	30035	TRUE	0.78	-0.290667772121197	FALSE
ENSG00000196126	GCATGCAGGCGAGTGGACTT	chr6:32188316-32188540	4	30035	TRUE	0.78	-0.281001366909184	FALSE
ENSG00000196126	CGCAACAAAGGTCAGGACTC	chr6:32209987-32210755	11	30028	TRUE	0.78	0.101099714404051	FALSE
ENSG00000196126	CGCCTGCCTCTTAAATAACG	chr6:32254668-32256056	9	30030	TRUE	0.78	-0.143495765293371	FALSE
ENSG00000196126	GACGATACCATCATCTTCCC	chr6:32394801-32394975	9	30030	TRUE	0.78	-0.145033846258705	FALSE
ENSG00000196126	ACACAGGGATAGTATGTGGG	chr6:32413296-32413959	10	30029	TRUE	0.78	0.137093050862937	FALSE
ENSG00000196126	AGGAGAGCCTGTTCCCACAG	chr6:32763294-32763473	6	30033	TRUE	0.78	-0.176503974386674	FALSE
ENSG00000196126	TTACATTAGCGTGGCTGACT	chr6:32800117-32800295	12	30027	TRUE	0.78	0.0904015866830119	FALSE
ENSG00000196126	TTGGCACTCGGACGCCGTCC	chr6:32853059-32854603	19	30020	TRUE	0.78	0.0636928618881276	FALSE
ENSG00000196126	CGCCCTCTGGTGGAATATCT	chr6:33014769-33015436	11	30028	TRUE	0.78	0.0919214722321939	FALSE
ENSG00000196126	GATCAGCCCATGGCCACTAG	chr6:33069402-33069630	22	30017	TRUE	0.78	0.0551100491274181	FALSE
ENSG00000196126	GGATCAGCCCATGGCCACTA	chr6:33069402-33069630	16	30023	TRUE	0.78	-0.109296556132028	FALSE
ENSG00000196126	GTCTTCAGGGCGCATGTTGT	chr6:33073469-33073887	8	30031	TRUE	0.78	-0.129367435436478	FALSE
ENSG00000196126	ACCCTCCAAGAATGGCAGTT	chr6:33075566-33076192	13	30026	TRUE	0.78	0.10453682154551	FALSE
ENSG00000196230	CCTTGCCGTCGTACGCGTGC	chr6:29723163-29724697	56	234266	TRUE	0.78	-0.00469587100893953	FALSE
ENSG00000196230	TCTTCAGGGGACACCAGCGT	chr6:29847861-29848382	68	234254	TRUE	0.78	-0.00388304763272451	FALSE
ENSG00000196230	AACGACAAAACCCGGGAACT	chr6:29964667-29966468	53	234269	TRUE	0.78	0.0303504259673328	FALSE
ENSG00000196230	AAGAGTTGAAGATAACACCT	chr6:30097990-30098183	43	234279	TRUE	0.78	-0.00167810254740708	FALSE
ENSG00000196230	TCTTCTACGACGCCACCTCG	chr6:30101688-30103715	124	234198	TRUE	0.78	0.030654428593051	FALSE
ENSG00000196230	CGCCCCTCTGTCGATTGGAG	chr6:30357430-30358526	85	234237	TRUE	0.78	-0.0274433670363647	FALSE
ENSG00000196230	TTCTATAAGAACCGCATTCG	chr6:30396705-30398221	41	234281	TRUE	0.78	0.0420810024862259	FALSE
ENSG00000196230	TGCAGACGTGTGGCTCCGCC	chr6:30480607-30480869	74	234248	TRUE	0.78	-0.0150808925412633	FALSE
ENSG00000196230	TAAGCTGGTCTTGGTGAATC	chr6:30543023-30543229	42	234280	TRUE	0.78	0.0088106867457789	FALSE
ENSG00000196230	AGCAAAAAGTGTAGTTGGAC	chr6:30544696-30545170	29	234293	TRUE	0.78	-0.0279223368818293	FALSE
ENSG00000196230	GCGTGAACGCCTTCAGGACC	chr6:30670839-30671068	75	234247	TRUE	0.78	-0.010944243063431	FALSE
ENSG00000196230	TGGCAAGGAGGTCTTTATAG	chr6:30829685-30830050	161	234161	TRUE	0.78	0.0323598532716529	FALSE
ENSG00000196230	CACCAAATTCCCTACATTCC	chr6:30844084-30844576	66	234256	TRUE	0.78	0.00642779147573425	FALSE
ENSG00000196230	GAGCTACAGACCGAGCTGAA	chr6:30935143-30935338	101	234221	TRUE	0.78	0.0209237200595824	FALSE
ENSG00000196230	GTGAGCAGCCTTCTCCACTT	chr6:30972056-30972234	228	234094	TRUE	0.78	-0.00782142607664227	FALSE
ENSG00000196230	GTGCCTTAGCATCAGTTCCA	chr6:30981874-30982979	91	234231	TRUE	0.78	0.0223583965588903	FALSE
ENSG00000196230	CGGCCACTCCTTTGAGTGAC	chr6:31053801-31054266	60	234262	TRUE	0.78	0.0353456807938883	FALSE
ENSG00000196230	GAAGGTTCTTACTTGGAACC	chr6:31283611-31283788	76	234246	TRUE	0.78	0.0230115242028237	FALSE
ENSG00000196230	CTTTGATGGCCAATAGTGGC	chr6:31462653-31463642	54	234268	TRUE	0.78	0.0523045870498233	FALSE
ENSG00000196230	GGAACCCCACTCACCAGCGG	chr6:31497782-31499781	89	234233	TRUE	0.78	0.00851416091717194	FALSE
ENSG00000196230	GCGTGAGAGCCGAGCCAGGA	chr6:31558164-31558469	59	234263	TRUE	0.78	0.00801231607071173	FALSE
ENSG00000196230	GGTAATACCTCTACAGGGAT	chr6:31596984-31597323	76	234246	TRUE	0.78	-0.0166034792853917	FALSE
ENSG00000196230	GTTTCATCCCCCTGTTCGAG	chr6:31631181-31632983	62	234260	TRUE	0.78	0.0152155354632466	FALSE
ENSG00000196230	AGTGGCCGCCTCATCCCCAT	chr6:31659112-31659495	106	234216	TRUE	0.78	-0.0132828898931292	FALSE
ENSG00000196230	GTGATAACAGTAGGCACATC	chr6:31686527-31686872	52	234270	TRUE	0.78	-0.00587386579874138	FALSE
ENSG00000196230	ATACAGCATCCGGCGCCCTA	chr6:31691466-31692043	114	234208	TRUE	0.78	-0.0203293017274673	FALSE
ENSG00000196230	CAAGATAAGGGCCGCCTAGT	chr6:31723308-31723688	90	234232	TRUE	0.78	0.04196324557903	FALSE
ENSG00000196230	GGGTTACGCGCGTCCAGGGG	chr6:31814206-31817021	35	234287	TRUE	0.78	0.0470578869539269	FALSE
ENSG00000196230	TCCATTGTAACGTGGCCGGG	chr6:31814206-31817021	62	234260	TRUE	0.78	0.00343989471258421	FALSE
ENSG00000196230	ACCTTGGTCCAGTGATGCTA	chr6:31940351-31941119	64	234258	TRUE	0.78	0.00926325327213373	FALSE
ENSG00000196230	ACAGATCATCTCCCGAGGGA	chr6:32044972-32047303	59	234263	TRUE	0.78	-0.00446068093596352	FALSE
ENSG00000196230	TGTAGGTCCTGTCCATGTCG	chr6:32067157-32069156	82	234240	TRUE	0.78	0.0331471847262197	FALSE
ENSG00000196230	CCTGGTAGAAACTGAGCATT	chr6:32116811-32117036	108	234214	TRUE	0.78	-0.0209170412441404	FALSE
ENSG00000196230	GATCTAAGCGATGTGGACTC	chr6:32189659-32190569	45	234277	TRUE	0.78	0.00464093276274191	FALSE
ENSG00000196230	CGCAACAAAGGTCAGGACTC	chr6:32209987-32210755	70	234252	TRUE	0.78	-0.00309499861687712	FALSE
ENSG00000196230	CAGTGCGGGGAGGGCCCAGT	chr6:32829550-32829856	131	234191	TRUE	0.78	0.00753171165344657	FALSE
ENSG00000196230	TCATTGCGGGTTGCAAGCGC	chr6:32853059-32854603	65	234257	TRUE	0.78	-0.0151734382229485	FALSE
ENSG00000196230	CCACTACCCATTTGGCCACT	chr6:32868045-32868528	75	234247	TRUE	0.78	-0.0120118891062235	FALSE
ENSG00000196230	TCCTCTTCCCCTAGTGGCCA	chr6:33069402-33069630	87	234235	TRUE	0.78	0.00385463221205828	FALSE
ENSG00000198563	CATATACATCCCTTATGAGG	chr6:29759411-29759982	78	234165	TRUE	0.78	-0.00386952790640516	FALSE
ENSG00000198563	CAGTCCTTCAGAGTCGGAAA	chr6:30151632-30151995	101	234142	TRUE	0.78	-0.0154309638822245	FALSE
ENSG00000198563	TCAGAGTTAGACGGTCCTAC	chr6:30156222-30156550	94	234149	TRUE	0.78	0.00943319911402574	FALSE
ENSG00000198563	GCAGGTAGGCACTCTTGTAC	chr6:30185925-30186543	60	234183	TRUE	0.78	0.0344288422086594	FALSE
ENSG00000198563	GCATCACATACACCATCTGC	chr6:30238308-30239117	84	234159	TRUE	0.78	0.0261451242146391	FALSE
ENSG00000198563	AACAGCGCGTCCACATCGAA	chr6:30625977-30627634	76	234167	TRUE	0.78	0.0105232671856159	FALSE
ENSG00000198563	TCCCACTCATCTTCCGACTC	chr6:30670839-30671068	78	234165	TRUE	0.78	0.0192110832710823	FALSE
ENSG00000198563	AGTATGCGGTGTGCTTCACT	chr6:30700400-30700858	117	234126	TRUE	0.78	0.00720722281275954	FALSE
ENSG00000198563	TGGGTGTGCCTCCGCTCGAC	chr6:30716974-30717822	45	234198	TRUE	0.78	0.0275633662605155	FALSE
ENSG00000198563	TTCAGTTCTTGTGTGTAGCC	chr6:30843326-30843522	91	234152	TRUE	0.78	-0.00496788608453347	FALSE
ENSG00000198563	AAATTCCCTACATTCCAGGG	chr6:30844084-30844576	82	234161	TRUE	0.78	0.0157980662091664	FALSE
ENSG00000198563	ACCAGGCGGTCCCCGGCTGG	chr6:30880617-30881325	90	234153	TRUE	0.78	0.0023854775622989	FALSE
ENSG00000198563	CCTCAGCCTCATGTTTAATC	chr6:31072588-31072809	96	234147	TRUE	0.78	-0.0221768490850782	FALSE
ENSG00000198563	GAAGGATGTTTGCCTAATGG	chr6:31170419-31170828	3	234240	TRUE	0.78	-0.0224828453251829	FALSE
ENSG00000198563	TGTCCTCGGGACATAGCGAC	chr6:31203315-31204537	67	234176	TRUE	0.78	0.0263830103410383	FALSE
ENSG00000198563	GAATCGCGTGTCGCCCACGA	chr6:31307531-31309242	102	234141	TRUE	0.78	-0.0192157640722814	FALSE
ENSG00000198563	CTAGCTGAAGTAGTTCTAGC	chr6:31386778-31387564	46	234197	TRUE	0.78	-0.0295063561485489	FALSE
ENSG00000198563	GCGGTCGCTCACAAAATTCA	chr6:31494826-31495422	85	234158	TRUE	0.78	-0.0035194414027	FALSE
ENSG00000198563	TTGCCAACATCACTCTGACC	chr6:31515513-31516701	80	234163	TRUE	0.78	0.0310988798907768	FALSE
ENSG00000198563	ATCAGCACACTGGCCTTAGG	chr6:31522833-31523158	145	234098	TRUE	0.78	0.0232995046859759	FALSE
ENSG00000198563	GCTGGGGACCTGAAAATACG	chr6:31570582-31572581	75	234168	TRUE	0.78	0.0036120574452152	FALSE
ENSG00000198563	AGAGAGGAGGCGCTCAAAAT	chr6:31687457-31687620	103	234140	TRUE	0.78	0.014143879938409	FALSE
ENSG00000198563	AGTGAAGCCGCCGATGGACC	chr6:31689418-31689982	93	234150	TRUE	0.78	-0.0008329056720493	FALSE
ENSG00000198563	GGTGCACATCAACTCCTTAC	chr6:31749537-31749955	78	234165	TRUE	0.78	-0.0222873184596541	FALSE
ENSG00000198563	GCACTTTGATGCTGAGCGAC	chr6:31775257-31778081	70	234173	TRUE	0.78	0.0177833195135415	FALSE
ENSG00000198563	CCAGACCGGGGCGGGCTTAA	chr6:31862357-31865881	145	234098	TRUE	0.78	-0.0135874327115966	FALSE
ENSG00000198563	CATGGCCCAGGGCGGTCCTT	chr6:31870397-31871573	87	234156	TRUE	0.78	0.0279609995815298	FALSE
ENSG00000198563	CGAAGCCCAAAATATCTCTG	chr6:31908818-31909158	69	234174	TRUE	0.78	-0.0146253361047943	FALSE
ENSG00000198563	GAGACTACCTTGAGGGCGAC	chr6:31945607-31951356	116	234127	TRUE	0.78	0.00520895654769538	FALSE
ENSG00000198563	TCCTTACCCTAGCGAGGGTA	chr6:31958452-31959632	53	234190	TRUE	0.78	-0.0325341246697453	FALSE
ENSG00000198563	TTATGGAGATGGGGCAATTC	chr6:31989275-31989852	48	234195	TRUE	0.78	-0.0243269140523248	FALSE
ENSG00000198563	CCGAGACGGCGACCGCTCGG	chr6:32048173-32048746	124	234119	TRUE	0.78	-0.00538599290919484	FALSE
ENSG00000198563	GCCTGCCCACGCGACTGTAG	chr6:32095446-32097270	142	234101	TRUE	0.78	0.0270575605718233	FALSE
ENSG00000198563	CGTTTCGGTAGGAGGGTCTC	chr6:32129256-32129669	56	234187	TRUE	0.78	0.00820554231982351	FALSE
ENSG00000198563	TAAAGATAGTTAGCATAGGA	chr6:32131560-32131874	48	234195	TRUE	0.78	0.0413694078504427	FALSE
ENSG00000198563	GCGACTGAGGGTCCGGCGTT	chr6:32148386-32149177	61	234182	TRUE	0.78	-0.025264977921692	FALSE
ENSG00000198563	TGCACTGGAAGCCGTTGAGC	chr6:32217889-32218482	49	234194	TRUE	0.78	0.0280012309335955	FALSE
ENSG00000198563	ACCTAGGGTGAGAGATATTT	chr6:32288494-32288971	137	234106	TRUE	0.78	0.00828506675607832	FALSE
ENSG00000198563	GGCGTTCCTGACCACCAGGG	chr6:32402860-32403151	31	234212	TRUE	0.78	0.0387959151985564	FALSE
ENSG00000198563	CCGACGTAAGTGCACATTGC	chr6:32589565-32590024	74	234169	TRUE	0.78	0.0197827210805208	FALSE
ENSG00000198563	CAGTCCAGGCAACAGGTACA	chr6:32692104-32692347	135	234108	TRUE	0.78	0.0128337551961661	FALSE
ENSG00000198563	GCGCTTTCTCCAAGCGTTCG	chr6:32893821-32895308	70	234173	TRUE	0.78	-0.00373267970889701	FALSE
ENSG00000198563	GAACACCCTTACCCTGAAAC	chr6:32940624-32941835	83	234160	TRUE	0.78	0.00772545939710012	FALSE
ENSG00000198563	CCTCTTAAACCTCAGGACTT	chr6:33199885-33200000	40	234203	TRUE	0.78	-0.0195386537641857	FALSE
ENSG00000204231	TCTGAGTGCTCTCCGGGACG	chr6:29702283-29703026	36	69399	TRUE	0.78	0.0566115935452121	FALSE
ENSG00000204231	ATCTCTCCTTGCATTGTGAT	chr6:29759411-29759982	22	69413	TRUE	0.78	0.0665819949832662	FALSE
ENSG00000204231	ACTATGACAGACAGACGACA	chr6:29760264-29760749	24	69411	TRUE	0.78	0.0747583455582852	FALSE
ENSG00000204231	ACGCGGGATCCGGCTTCTCT	chr6:29863832-29864500	19	69416	TRUE	0.78	-0.044529479366558	FALSE
ENSG00000204231	AGAAGTCCCCGCGAACCCAT	chr6:29926083-29927564	41	69394	TRUE	0.78	-0.0540352832780306	FALSE
ENSG00000204231	AATCTGAGCCGCGGTATCCG	chr6:30006570-30007933	24	69411	TRUE	0.78	0.0364953258016354	FALSE
ENSG00000204231	TACTGCAAGTGTTTGGAAAG	chr6:30201759-30202174	20	69415	TRUE	0.78	-0.0939574312635325	FALSE
ENSG00000204231	CCCCGATGGGGACTTAGGGA	chr6:30288810-30289200	11	69424	TRUE	0.78	-0.126595676465196	FALSE
ENSG00000204231	GCTTTGAAGAAGGCTCCGGC	chr6:30463701-30464128	28	69407	TRUE	0.78	-0.0989371768747234	FALSE
ENSG00000204231	CTGATTTGCAATTGACTTGT	chr6:30464762-30464931	27	69408	TRUE	0.78	0.0836920793630971	FALSE
ENSG00000204231	AGGTGGGTATGGGACACACA	chr6:30529488-30530455	10	69425	TRUE	0.78	-0.12294215641677	FALSE
ENSG00000204231	CCCGTCTTGCACTCGGAGAG	chr6:30646848-30648070	21	69414	TRUE	0.78	0.0691322335322633	FALSE
ENSG00000204231	CTAGGTATGGTCACCAGCAC	chr6:30682482-30683008	13	69422	TRUE	0.78	-0.121793847042802	FALSE
ENSG00000204231	TGCAATTCCCCTTCTATGGT	chr6:30752235-30753014	11	69424	TRUE	0.78	0.0661472769297984	FALSE
ENSG00000204231	TACAGACGGAAGCCTGCTCT	chr6:30799159-30799421	26	69409	TRUE	0.78	0.0846677450504298	FALSE
ENSG00000204231	ACCTCCCATCCTCTCCTGCC	chr6:30842041-30842500	32	69403	TRUE	0.78	0.0488946677761659	FALSE
ENSG00000204231	CTGATTGGTTGCAATCATAG	chr6:30872366-30873391	40	69395	TRUE	0.78	0.0732692634517851	FALSE
ENSG00000204231	TCAGCTCGGTCTGTAGCTCT	chr6:30935143-30935338	28	69407	TRUE	0.78	-0.0734944366711963	FALSE
ENSG00000204231	GTATTGTGCCCTTCCTCTAG	chr6:31044219-31044616	27	69408	TRUE	0.78	0.0571343270436893	FALSE
ENSG00000204231	GGGAAGGGTTTAGTATTCCG	chr6:31115782-31118256	17	69418	TRUE	0.78	-0.0742769099936762	FALSE
ENSG00000204231	CCCCTCTTATCTTGCGAGGA	chr6:31126809-31127048	53	69382	TRUE	0.78	-0.076049826377026	FALSE
ENSG00000204231	AGAGCCGGCTAGCGTACAGG	chr6:31157866-31159144	21	69414	TRUE	0.78	-0.124466570970204	FALSE
ENSG00000204231	GCTGAGATGGTCTTCGGCTC	chr6:31196931-31198563	28	69407	TRUE	0.78	0.0690345154208636	FALSE
ENSG00000204231	GTGGCAGTGATTGGAAGGAC	chr6:31396975-31397224	15	69420	TRUE	0.78	0.114843968147014	FALSE
ENSG00000204231	ACAGATGTCCTAAGGCAGGC	chr6:31402804-31402980	18	69417	TRUE	0.78	-0.0809253252203483	FALSE
ENSG00000204231	GTTTCATTGGATGAGCGGTC	chr6:31403053-31404177	19	69416	TRUE	0.78	0.0654278104130288	FALSE
ENSG00000204231	AAATCCCTTGTAGGTTGCAA	chr6:31414179-31414776	18	69417	TRUE	0.78	-0.0619497167825214	FALSE
ENSG00000204231	GGCGGGTTCTAGGTCGGGGC	chr6:31571859-31572562	30	69405	TRUE	0.78	0.0419727857665793	FALSE
ENSG00000204231	TGAAAGCATGATCCGGGACG	chr6:31573932-31575931	27	69408	TRUE	0.78	0.0710530953019606	FALSE
ENSG00000204231	CGAAGAATGCCTACGCTGCG	chr6:31619900-31621361	30	69405	TRUE	0.78	-0.0666548787197612	FALSE
ENSG00000204231	ACTTCACCAGTGAGCGCCGA	chr6:31631181-31632983	16	69419	TRUE	0.78	0.0519017135526003	FALSE
ENSG00000204231	CGACGCACGCAGGCGTAGTA	chr6:31651695-31653469	29	69406	TRUE	0.78	0.0900800143818359	FALSE
ENSG00000204231	ATGCTATAGCACCTCCCTGA	chr6:31690757-31692756	18	69417	TRUE	0.78	-0.0997528785472808	FALSE
ENSG00000204231	AACTAAAAACTCTGCGTCTG	chr6:31762532-31764531	28	69407	TRUE	0.78	0.0682230050165593	FALSE
ENSG00000204231	TCCAGGACTCCCTGACTCGA	chr6:31791353-31791641	46	69389	TRUE	0.78	0.061753189626458	FALSE
ENSG00000204231	GATTGACCGCATCAGCGAGA	chr6:31888461-31889457	27	69408	TRUE	0.78	0.0757221292732833	FALSE
ENSG00000204231	CAGAAAACCTACGGCCGCGA	chr6:32195422-32196819	20	69415	TRUE	0.78	-0.076216933156152	FALSE
ENSG00000204231	CAGCCTCCGAAGGTTCAGCA	chr6:32209987-32210755	20	69415	TRUE	0.78	0.13031601123477	FALSE
ENSG00000204231	CCACCCTCTGACGTGGTAAT	chr6:32397672-32397840	17	69418	TRUE	0.78	-0.0722335875542373	FALSE
ENSG00000204231	ACGCGAGGCACAGGGGATAT	chr6:32483958-32484937	41	69394	TRUE	0.78	0.0484613135978251	FALSE
ENSG00000204231	CAGAGGGAAGTTGCAAGCGG	chr6:32483958-32484937	20	69415	TRUE	0.78	0.0356714242994283	FALSE
ENSG00000204231	TGAAGGCACTGCAATCTTTC	chr6:32530041-32530840	31	69404	TRUE	0.78	0.0922484458929307	FALSE
ENSG00000204231	GTGGAGCCTGTGTGTCTGTT	chr6:32558427-32558954	22	69413	TRUE	0.78	0.0752422250292908	FALSE
ENSG00000204231	TCTGGTCCGCCAGCTACGCT	chr6:32837657-32839102	23	69412	TRUE	0.78	-0.100320108628423	FALSE
ENSG00000204231	GGGACCTCGTCGGCCCCGTA	chr6:32971492-32972732	21	69414	TRUE	0.78	0.0592453515653049	FALSE
ENSG00000204231	CATAGAGTTACCTCCTCAAG	chr6:33184979-33185475	24	69411	TRUE	0.78	-0.0613295052841307	FALSE
ENSG00000204248	TCTAGAAACCCGACACCTAG	chr6:29887280-29888879	3	6493	TRUE	0.78	0.183106136235786	FALSE
ENSG00000204248	CCACTGCAGGCCCTTACTTG	chr6:30363554-30363784	4	6492	TRUE	0.78	0.0807647050682814	FALSE
ENSG00000204248	CTATAAAGACCTCCTTGCCA	chr6:30829685-30830050	4	6492	TRUE	0.78	-0.283646470399861	FALSE
ENSG00000204248	GAGCGCTGGCTTCCACGCCA	chr6:31125080-31125417	4	6492	TRUE	0.78	0.160212111613218	FALSE
ENSG00000204248	GGTAGACCAGGGCTTAGGCT	chr6:31125080-31125417	3	6493	TRUE	0.78	0.217253245375649	FALSE
ENSG00000204248	TTGGGAACTAGCCTATCACA	chr6:31164051-31164328	4	6492	TRUE	0.78	0.150598655553551	FALSE
ENSG00000204248	CGCGGGTGCTGAGTAGTAGG	chr6:31180225-31181002	3	6493	TRUE	0.78	-0.285694652075109	FALSE
ENSG00000204248	CAACCTGCTGAGATTAGTCG	chr6:31389100-31389716	3	6493	TRUE	0.78	0.105071335622206	FALSE
ENSG00000204248	GAGGACCAGTCATCAATAGG	chr6:31546358-31547231	4	6492	TRUE	0.78	0.0825328740350679	FALSE
ENSG00000204248	TGCTCAAGCTTGGGCCTTAC	chr6:31711205-31712020	3	6493	TRUE	0.78	0.0932864694688753	FALSE
ENSG00000204248	GTCGCGCGTCCCCGCGCAGA	chr6:31821242-31822577	4	6492	TRUE	0.78	-0.228007842424516	FALSE
ENSG00000204248	GGAGGGAGTAGAGTGGATTG	chr6:32103513-32103696	3	6493	TRUE	0.78	0.0839443057308493	FALSE
ENSG00000204248	ACTACGGTCATGGCCATAGT	chr6:32118702-32120068	3	6493	TRUE	0.78	0.183274635750672	FALSE
ENSG00000204248	TACAGAGCCTTCGAGTCGTC	chr6:32971492-32972732	3	6493	TRUE	0.78	0.0863135820424832	FALSE
ENSG00000204248	CACCAGTGCTGAACATCACG	chr6:33091862-33092619	4	6492	TRUE	0.78	0.17683772852294	FALSE
ENSG00000204252	CACCAGAGCCTACCTTCCCA	chr11:5254487-5254795	27	66871	TRUE	0.78	-0.0918952421151533	FALSE
ENSG00000204252	CTCCCTGGCCGGATCCCTGT	chr12:102957453-102957736	42	66856	TRUE	0.78	0.0498171893967798	FALSE
ENSG00000204252	GATTGTTTGTGGTGGGCTCC	chr6:29834676-29835312	39	66859	TRUE	0.78	0.063891950707379	FALSE
ENSG00000204252	GCCCTCAAGGTGCCGGTTCC	chr6:29863832-29864500	23	66875	TRUE	0.78	-0.0824984644550688	FALSE
ENSG00000204252	ATTTCATCACACATGTCCTG	chr6:29967104-29967966	17	66881	TRUE	0.78	-0.107744048006859	FALSE
ENSG00000204252	TCCCTCTCCCAGCCTGCGAC	chr6:30006203-30006475	15	66883	TRUE	0.78	0.0764663246958213	FALSE
ENSG00000204252	CCCTTACACCTCCTACTGGA	chr6:30121511-30121989	20	66878	TRUE	0.78	0.0856651052903517	FALSE
ENSG00000204252	CAACTGTGCATCGGTAGAAT	chr6:30130716-30131520	23	66875	TRUE	0.78	0.097745500817175	FALSE
ENSG00000204252	GCAAAGAACCCTTCCGTCCT	chr6:30160564-30160874	12	66886	TRUE	0.78	-0.127755392350825	FALSE
ENSG00000204252	CCCACTTGCACTGTTTAGGG	chr6:30195391-30195892	45	66853	TRUE	0.78	0.0474937396653587	FALSE
ENSG00000204252	GCCACCCTAAACAGTGCAAG	chr6:30195391-30195892	41	66857	TRUE	0.78	0.0486886656090093	FALSE
ENSG00000204252	GCCGAACTTCGCCATCCAAT	chr6:30212915-30213890	47	66851	TRUE	0.78	0.0569395987285264	FALSE
ENSG00000204252	GACCTCCCTCCGGTAACCGA	chr6:30453099-30454130	19	66879	TRUE	0.78	0.0827027401947624	FALSE
ENSG00000204252	CGCGCCCGCGAGGAAACGCC	chr6:30463701-30464128	15	66883	TRUE	0.78	0.0228901931807657	FALSE
ENSG00000204252	CTCCGCCGGGGAAAGCACCC	chr6:30480607-30480869	19	66879	TRUE	0.78	-0.107488268374708	FALSE
ENSG00000204252	CGGTGTCGTAGCATCACTGC	chr6:30541492-30542052	16	66882	TRUE	0.78	0.0423140148890617	FALSE
ENSG00000204252	GACCGGATGTGGCGATCTTA	chr6:30555370-30557804	18	66880	TRUE	0.78	-0.105280932450387	FALSE
ENSG00000204252	TCCAGCTTCTACCCAAAGAT	chr6:30563246-30563598	19	66879	TRUE	0.78	0.0481136726164071	FALSE
ENSG00000204252	GACTTGGGTGTCTGCCGATT	chr6:30725419-30726603	28	66870	TRUE	0.78	0.021499382408849	FALSE
ENSG00000204252	CGTGCCATGTGCAGTTGGGG	chr6:30843326-30843522	28	66870	TRUE	0.78	0.0525945158534755	FALSE
ENSG00000204252	GAGGACGAAGCACCCACTAG	chr6:30922506-30923027	30	66868	TRUE	0.78	-0.0962173397491122	FALSE
ENSG00000204252	CTTGGGCGGAGCTGTCCGCG	chr6:30940241-30940981	18	66880	TRUE	0.78	-0.116342753201766	FALSE
ENSG00000204252	AGGGCCCTGAAGTTTACTTA	chr6:31083575-31084324	15	66883	TRUE	0.78	-0.143441058609155	FALSE
ENSG00000204252	GCACCCCTGTGGCCGTCACT	chr6:31102152-31102888	25	66873	TRUE	0.78	-0.0986687041001064	FALSE
ENSG00000204252	GGAGGCAAGTGAGCTTCGAC	chr6:31169199-31170261	11	66887	TRUE	0.78	-0.143736367775639	FALSE
ENSG00000204252	GGTGAAATGAGGGCTTGCGA	chr6:31170419-31170828	34	66864	TRUE	0.78	-0.103387690067897	FALSE
ENSG00000204252	GTGGACAAGATTACTCTGTG	chr6:31227161-31227587	34	66864	TRUE	0.78	0.0432527589685512	FALSE
ENSG00000204252	GGCATCTGCCTCCTGGGAGC	chr6:31283611-31283788	49	66849	TRUE	0.78	-0.0740759755275862	FALSE
ENSG00000204252	CGGGTGACCTTTCTGACAGC	chr6:31395558-31396207	11	66887	TRUE	0.78	-0.148709185670603	FALSE
ENSG00000204252	GTTACATATAAGCGCCACGG	chr6:31528277-31530194	15	66883	TRUE	0.78	-0.186802991750764	FALSE
ENSG00000204252	TCAGATTTAAGTTTAGTGTT	chr6:31568100-31568377	24	66874	TRUE	0.78	0.0642608445784156	FALSE
ENSG00000204252	CTAATCTCGGTTTGGCGGTC	chr6:31660259-31661159	9	66889	TRUE	0.78	0.0912624006432887	FALSE
ENSG00000204252	TCTAGAGCTTGTCGATAGTG	chr6:31665807-31669106	16	66882	TRUE	0.78	0.0622134301384902	FALSE
ENSG00000204252	CAGGAGGGGTCCACGTTGGG	chr6:31689418-31689982	30	66868	TRUE	0.78	0.0429671317155838	FALSE
ENSG00000204252	CCATGTTTGTGGACCGGCGG	chr6:31691466-31692043	40	66858	TRUE	0.78	0.0522599970463835	FALSE
ENSG00000204252	AGGAGACGAGAACGCGACGC	chr6:31727307-31729306	27	66871	TRUE	0.78	0.0648286383016661	FALSE
ENSG00000204252	TGAACTGTAACATCCTGTAA	chr6:31737959-31738266	55	66843	TRUE	0.78	-0.0742548636783229	FALSE
ENSG00000204252	AGGTGTCCCTGGTGGGAAGG	chr6:31770470-31770715	33	66865	TRUE	0.78	0.0366796799501552	FALSE
ENSG00000204252	CTCGCTGGGGCTGCGTAATC	chr6:31814206-31817021	34	66864	TRUE	0.78	0.0579974578945106	FALSE
ENSG00000204252	TTCGGGCCGCTGGGCTTACC	chr6:31898032-31900031	20	66878	TRUE	0.78	-0.100402491729874	FALSE
ENSG00000204252	ATATGACTGGCTTTATTGAG	chr6:31908818-31909158	18	66880	TRUE	0.78	-0.125328501913697	FALSE
ENSG00000204252	AGGAATCAGCTTACCCCCGA	chr6:31940351-31941119	28	66870	TRUE	0.78	0.0459765559052125	FALSE
ENSG00000204252	CCAGCCACTGTTTGTCCAGT	chr6:31945771-31946245	26	66872	TRUE	0.78	-0.0736804745422595	FALSE
ENSG00000204252	GTCTTCTGCCCGTTACACAT	chr6:32063032-32065131	34	66864	TRUE	0.78	0.0334319121217095	FALSE
ENSG00000204252	TGGGGTTTCCTTTCGGATCA	chr6:32129256-32129669	29	66869	TRUE	0.78	-0.0868589279946401	FALSE
ENSG00000204252	GGCCATTCCTGTGTATACAG	chr6:32217889-32218482	19	66879	TRUE	0.78	-0.101746317991193	FALSE
ENSG00000204252	CAGAGCCACGAAGACAGCTG	chr6:32228902-32229682	33	66865	TRUE	0.78	0.0221072587089954	FALSE
ENSG00000204252	CAGCGATTTATACTCTTAAT	chr6:32816993-32817234	14	66884	TRUE	0.78	0.0598913088400064	FALSE
ENSG00000204252	CTGGTAGACCCCCGAGTACA	chr6:32819787-32820652	21	66877	TRUE	0.78	0.11337669136351	FALSE
ENSG00000204252	TCTTAGCTGGAAGCGTCAAC	chr6:32853059-32854603	16	66882	TRUE	0.78	0.0805154528405951	FALSE
ENSG00000204256	GCCATCGGTGTAGAGGGGAC	chr6:29737737-29738687	39	182365	TRUE	0.78	0.0412619222165235	FALSE
ENSG00000204256	GAGGTGGCGAATCCCTAAGG	chr6:29887280-29888879	66	182338	TRUE	0.78	-0.0314745485248832	FALSE
ENSG00000204256	GGGCTAGGCTGATCACCCAG	chr6:30162341-30162709	80	182324	TRUE	0.78	-0.0447280554066123	FALSE
ENSG00000204256	CGGTGCCCCCTTCATAATCC	chr6:30185925-30186543	41	182363	TRUE	0.78	-0.0397062508084913	FALSE
ENSG00000204256	GCTGAGGCCAAATGCTGGAC	chr6:30543023-30543229	56	182348	TRUE	0.78	0.0275101394046925	FALSE
ENSG00000204256	TTTATCCCCAAACTGAGAGG	chr6:30614391-30614769	48	182356	TRUE	0.78	0.0435740324398406	FALSE
ENSG00000204256	AAGCTACCGGCAGAGCCGGG	chr6:30614891-30615577	34	182370	TRUE	0.78	-0.0589469939113845	FALSE
ENSG00000204256	ACCTACCAGGTCTGCCAGTG	chr6:30646459-30646765	103	182301	TRUE	0.78	0.0314921749041128	FALSE
ENSG00000204256	GGGCCAAACCGGAGCGGGAA	chr6:30720841-30721102	25	182379	TRUE	0.78	0.0617890651291749	FALSE
ENSG00000204256	CCTCCGCCTGCATAATTAGT	chr6:30730066-30731526	64	182340	TRUE	0.78	-0.0677482752189298	FALSE
ENSG00000204256	CTAGATGACAGATAGGGTGG	chr6:30758826-30759331	72	182332	TRUE	0.78	0.0308225801532346	FALSE
ENSG00000204256	TTCCCACTGTAGTCTGTAGG	chr6:30790763-30791280	68	182336	TRUE	0.78	-0.0453477076886454	FALSE
ENSG00000204256	CTTGGACCCTGGACCTCTCC	chr6:30855845-30856055	63	182341	TRUE	0.78	-0.0158006568890542	FALSE
ENSG00000204256	CTGTGGTGGTCAGCAAAGGT	chr6:30972056-30972234	53	182351	TRUE	0.78	-0.0440059236534046	FALSE
ENSG00000204256	CTCTGAGCCTCGGGCTGGCG	chr6:31016738-31017365	65	182339	TRUE	0.78	-0.0305767301156447	FALSE
ENSG00000204256	TGCGATGCAAGCTTTGAAGA	chr6:31040333-31040522	78	182326	TRUE	0.78	0.0311043913037208	FALSE
ENSG00000204256	GCCCCCTAGTGGCAATGACC	chr6:31068850-31069378	75	182329	TRUE	0.78	-0.0575370150252751	FALSE
ENSG00000204256	CCCATGACTACACATCCATG	chr6:31204790-31205139	69	182335	TRUE	0.78	0.0383368789449653	FALSE
ENSG00000204256	GACACAGAAATGAACCATTC	chr6:31321905-31322115	77	182327	TRUE	0.78	-0.0397619760197701	FALSE
ENSG00000204256	GAAATGCGTGGTGCGTAGGA	chr6:31366709-31367557	62	182342	TRUE	0.78	-0.0334073119402676	FALSE
ENSG00000204256	AGCCGGTTTAATGGGGCGGC	chr6:31403053-31404177	23	182381	TRUE	0.78	0.06254354916092	FALSE
ENSG00000204256	GAAATAAAATGCTGCAAGAT	chr6:31486082-31486696	66	182338	TRUE	0.78	-0.0296908601729821	FALSE
ENSG00000204256	CGCGGTCGCTCACAAAATTC	chr6:31494826-31495422	57	182347	TRUE	0.78	-0.0579671252100938	FALSE
ENSG00000204256	AAACTTAGGCGCCTCCTCCA	chr6:31528277-31530194	69	182335	TRUE	0.78	-0.0285303147650993	FALSE
ENSG00000204256	CCAGAGAGGACACCAGGGTC	chr6:31551431-31551649	42	182362	TRUE	0.78	-0.0584145167880542	FALSE
ENSG00000204256	TGAAAAGACTGTGGTCCGGT	chr6:31560306-31560752	44	182360	TRUE	0.78	-0.0524945822727041	FALSE
ENSG00000204256	CTCGGTTTCTTCTCCATCGC	chr6:31573932-31575931	95	182309	TRUE	0.78	0.0165418905851464	FALSE
ENSG00000204256	TCCCTGCTCCGATTCCGAGG	chr6:31573932-31575931	116	182288	TRUE	0.78	-0.0323368973447443	FALSE
ENSG00000204256	TGGGAGGTGACCTGACCCTT	chr6:31718391-31718642	74	182330	TRUE	0.78	-0.018661315008962	FALSE
ENSG00000204256	ACACCGCAGGGACCGAGACC	chr6:31739907-31743157	45	182359	TRUE	0.78	0.0500633919079599	FALSE
ENSG00000204256	TACATTCCCATAGCACATCG	chr6:31752860-31753761	59	182345	TRUE	0.78	-0.00780624434611676	FALSE
ENSG00000204256	GTGAGTATCAGCCCAACAAG	chr6:31762763-31764032	63	182341	TRUE	0.78	-0.0387173415623626	FALSE
ENSG00000204256	CCGCCCCCCTCTTCGTCTTG	chr6:31776485-31778192	85	182319	TRUE	0.78	-0.0497891631228663	FALSE
ENSG00000204256	TGGGAGTACTGGACTAGGAG	chr6:31791353-31791641	70	182334	TRUE	0.78	-0.0332173386264126	FALSE
ENSG00000204256	AATAGCTCAGAGCATGAACT	chr6:31874908-31875284	73	182331	TRUE	0.78	-0.0375641988864848	FALSE
ENSG00000204256	CTCGCTGATGCGGTCAATCT	chr6:31888461-31889457	103	182301	TRUE	0.78	-0.0411382577891098	FALSE
ENSG00000204256	CAGCTGGCTAACTAAGGCTT	chr6:31940351-31941119	42	182362	TRUE	0.78	-0.0128705754798806	FALSE
ENSG00000204256	CAGAACCTCACACCTCCGGG	chr6:32044972-32047303	58	182346	TRUE	0.78	-0.0257169433916307	FALSE
ENSG00000204256	GACAGGCACAGGACAGCTAC	chr6:32116811-32117036	71	182333	TRUE	0.78	0.0378648115944298	FALSE
ENSG00000204256	CGTCCACCGAGCGATTCTAT	chr6:32185674-32186005	34	182370	TRUE	0.78	-0.0530311076641095	FALSE
ENSG00000204256	CAGCCTTTACCCCGTGGCCA	chr6:32209987-32210755	74	182330	TRUE	0.78	-0.0184743280343992	FALSE
ENSG00000204256	TTATTCCAAAAAAGTCCGGA	chr6:32475226-32476196	50	182354	TRUE	0.78	0.0251087670957333	FALSE
ENSG00000204256	GTGACGTCTTCAAATTGTAC	chr6:32666396-32666894	77	182327	TRUE	0.78	-0.0385836979309091	FALSE
ENSG00000204256	TTCTCTGGGCTAGTGATATG	chr6:32800117-32800295	95	182309	TRUE	0.78	0.0161865069292976	FALSE
ENSG00000204256	TACACAGTCTGAGTGGGATA	chr6:33197523-33197806	56	182348	TRUE	0.78	0.0396342374185282	FALSE
ENSG00000204257	ACTGTTTAAAATCCTCATGG	chr6:29758038-29758251	17	65878	TRUE	0.78	0.0674518439656766	FALSE
ENSG00000204257	GCCCTCGCCTCCACTTTATC	chr6:29759411-29759982	39	65856	TRUE	0.78	0.0428514410899778	FALSE
ENSG00000204257	CTTACCAGGTCGCATCCAGG	chr6:29813800-29815780	26	65869	TRUE	0.78	-0.0893878895381066	FALSE
ENSG00000204257	GGAGCTTCTTACGGTGTAGG	chr6:29863832-29864500	36	65859	TRUE	0.78	0.0377228117569315	FALSE
ENSG00000204257	CCAACCCCCACGACGCTACG	chr6:30074348-30076389	39	65856	TRUE	0.78	-0.094950753495207	FALSE
ENSG00000204257	ACAACTGTGCATCGGTAGAA	chr6:30130716-30131520	28	65867	TRUE	0.78	0.0863742467039339	FALSE
ENSG00000204257	TCCACCTTCCTAGAGATCCT	chr6:30195391-30195892	22	65873	TRUE	0.78	-0.090279339987237	FALSE
ENSG00000204257	CTGAGTTTGGCGCGTAATTG	chr6:30212915-30213890	47	65848	TRUE	0.78	0.0486347238347953	FALSE
ENSG00000204257	ACACATGACCAGGTTACGAG	chr6:30489143-30490745	30	65865	TRUE	0.78	-0.057776011637275	FALSE
ENSG00000204257	CTGAGCTGCTGACTTACTGC	chr6:30500581-30501186	17	65878	TRUE	0.78	-0.108370304592392	FALSE
ENSG00000204257	TAGTCGTAGTTCTTCACAGA	chr6:30515018-30515605	35	65860	TRUE	0.78	0.0299992784484071	FALSE
ENSG00000204257	AGCGCGGCTTACGCTGTGGG	chr6:30515789-30516822	16	65879	TRUE	0.78	0.0837081616576711	FALSE
ENSG00000204257	TTATGCTACTGTACCATGCC	chr6:30532361-30533007	16	65879	TRUE	0.78	0.0703704674160006	FALSE
ENSG00000204257	GCCTATCTTTGGGTAGAAGC	chr6:30563246-30563598	23	65872	TRUE	0.78	-0.0910339257680641	FALSE
ENSG00000204257	TCCTTGAGTCTCGCGGCGTC	chr6:30570784-30571978	24	65871	TRUE	0.78	-0.125149297237003	FALSE
ENSG00000204257	AGAGGACTGCGCTCGTCCAC	chr6:30719778-30720487	32	65863	TRUE	0.78	-0.110231856074879	FALSE
ENSG00000204257	CGAAGGAGAAAGTACCCTAG	chr6:30767368-30767935	28	65867	TRUE	0.78	0.0739476592615593	FALSE
ENSG00000204257	CAGACCTTCCACATTAGACC	chr6:30795771-30796496	28	65867	TRUE	0.78	0.0481355254366571	FALSE
ENSG00000204257	AGTGGCCGAGTATGGTACTC	chr6:30834361-30835150	22	65873	TRUE	0.78	0.0806983298623676	FALSE
ENSG00000204257	CCCGGCCTTGATAAACTTAT	chr6:30877493-30878082	12	65883	TRUE	0.78	-0.147414414466236	FALSE
ENSG00000204257	AAGAACTTCCCCTCTTAATT	chr6:30974157-30976681	21	65874	TRUE	0.78	0.0819801747983082	FALSE
ENSG00000204257	TCTCGTTCCATCTGGTCACT	chr6:31008274-31008455	49	65846	TRUE	0.78	-0.0755561324097187	FALSE
ENSG00000204257	GAGCCCACTCACTGCATGCA	chr6:31079616-31080107	21	65874	TRUE	0.78	-0.0834463167426074	FALSE
ENSG00000204257	GGGCCCTGTACAAATAAACT	chr6:31164051-31164328	29	65866	TRUE	0.78	-0.0757120995722635	FALSE
ENSG00000204257	TTAAGGTCACACAACATCAG	chr6:31164051-31164328	22	65873	TRUE	0.78	0.0740273769105138	FALSE
ENSG00000204257	TAGTCATGGGGACTATAACC	chr6:31204790-31205139	20	65875	TRUE	0.78	0.0326572073545881	FALSE
ENSG00000204257	TCCAACTGTGAGAAGGTCTA	chr6:31210029-31210432	24	65871	TRUE	0.78	-0.0828570091829988	FALSE
ENSG00000204257	GTCCCCTCACACTGACACCG	chr6:31268128-31268420	30	65865	TRUE	0.78	0.0723135396251104	FALSE
ENSG00000204257	ATATACTCCCAGGGTGTTCC	chr6:31386778-31387564	26	65869	TRUE	0.78	0.0303819814856077	FALSE
ENSG00000204257	CTGACAAACTTCTATATCTC	chr6:31510507-31513057	18	65877	TRUE	0.78	0.0828405213022498	FALSE
ENSG00000204257	GGCCCTAGGAGTCTAAGGAT	chr6:31578384-31578819	18	65877	TRUE	0.78	0.0661102568699563	FALSE
ENSG00000204257	TAGGAATGTCCACCACACAT	chr6:31578384-31578819	28	65867	TRUE	0.78	-0.108135272153227	FALSE
ENSG00000204257	TCTTCCGTACTCAGTGTAAT	chr6:31691466-31692043	15	65880	TRUE	0.78	-0.131364883577903	FALSE
ENSG00000204257	ATGAATCACCCTCAGCTTAG	chr6:31734684-31735403	23	65872	TRUE	0.78	-0.106463721706817	FALSE
ENSG00000204257	AAATCTGTAGAACACTGTCG	chr6:31745203-31745428	18	65877	TRUE	0.78	0.0911501574778193	FALSE
ENSG00000204257	GCTGACTCTCACGCCACAGT	chr6:31762763-31764032	25	65870	TRUE	0.78	0.0483777972829202	FALSE
ENSG00000204257	CCGGGGCCAAGAAACCCGAG	chr6:31765928-31766802	42	65853	TRUE	0.78	-0.0570135816291581	FALSE
ENSG00000204257	CTGAGCACGACGCTCCCGTC	chr6:31794259-31796391	7	65888	TRUE	0.78	-0.179510970354027	FALSE
ENSG00000204257	AACCAAGAATCTCTAATATT	chr6:31840063-31840910	20	65875	TRUE	0.78	0.0650588501645666	FALSE
ENSG00000204257	CTGCCCTGCCCGGGGCTTGT	chr6:31851673-31852487	20	65875	TRUE	0.78	-0.0909867153990418	FALSE
ENSG00000204257	ACGGCGGGACATCGTATTTG	chr6:31969629-31970067	25	65870	TRUE	0.78	-0.0750115076900848	FALSE
ENSG00000204257	TTGCGGGAGGGTTCCAGGTC	chr6:32071855-32072285	24	65871	TRUE	0.78	-0.120020731327863	FALSE
ENSG00000204257	GGGCGGTCCAGACCACACGG	chr6:32085866-32086089	33	65862	TRUE	0.78	-0.116343446637833	FALSE
ENSG00000204257	GCGGGACTTCGGGTGCGCGT	chr6:32152952-32155097	21	65874	TRUE	0.78	0.0422865641434262	FALSE
ENSG00000204257	GAGGACGGGGCTCAAAGAAA	chr6:32216313-32216731	34	65861	TRUE	0.78	0.061893961715678	FALSE
ENSG00000204257	TAGGGCTGGTGCCCCTAATC	chr6:32244547-32245969	18	65877	TRUE	0.78	-0.106968753833748	FALSE
ENSG00000204257	ACCTCATGCATCACTGAGCC	chr6:32393740-32393996	22	65873	TRUE	0.78	-0.114442997195025	FALSE
ENSG00000204257	CCGACGTAAGTGCACATTGT	chr6:32530041-32530840	17	65878	TRUE	0.78	-0.108924668989874	FALSE
ENSG00000204257	CCATGGCCCAGCATATGCAC	chr6:32622509-32622789	20	65875	TRUE	0.78	0.0582493685003498	FALSE
ENSG00000204257	TGTGCAGCTCAGGGGTAACC	chr6:32861089-32861520	10	65885	TRUE	0.78	-0.11397846804503	FALSE
ENSG00000204257	GGGGAATGGACTCCACCCTA	chr6:32933624-32934051	27	65868	TRUE	0.78	0.0706537495546651	FALSE
ENSG00000204257	GGTGTCTGAAGACGACGACG	chr6:32980541-32981208	16	65879	TRUE	0.78	-0.108455997446901	FALSE
ENSG00000204257	AGGCAGCAGAACGTTTCCAG	chr6:32999970-33000394	28	65867	TRUE	0.78	0.0583347875587656	FALSE
ENSG00000204257	GCAGAGCTGCTATTCCTGGA	chr6:33112210-33112672	24	65871	TRUE	0.78	-0.0954893840387014	FALSE
ENSG00000204257	TAGGGAGGGGCGCACGCTGA	chr6:33116430-33118817	22	65873	TRUE	0.78	-0.0869942828116124	FALSE
ENSG00000204257	GTAGTTACTCCACATGGGGC	chr6:33172538-33173310	26	65869	TRUE	0.78	0.0336434280306217	FALSE
ENSG00000204261	CACACATCCTGCACTCAACA	chr6:31204790-31205139	3	5206	TRUE	0.78	0.1992672876334	FALSE
ENSG00000204261	AGAACACTGTCGAGGAGAAA	chr6:31745203-31745428	3	5206	TRUE	0.78	0.0940496427262527	FALSE
ENSG00000204261	TGGAGACATGTGACTCATCA	chr6:31882412-31882682	3	5206	TRUE	0.78	0.119190287200248	FALSE
ENSG00000204264	CAGGTCTCGTGACTGTTTCT	chr6:29758038-29758251	54	156497	TRUE	0.78	-0.0287770043741854	FALSE
ENSG00000204264	TCAGGTCTCGTGACTGTTTC	chr6:29758038-29758251	50	156501	TRUE	0.78	0.056341610969757	FALSE
ENSG00000204264	TTGAAAGTAGGGGTTGGTCA	chr6:29758782-29759248	34	156517	TRUE	0.78	-0.0762333728223655	FALSE
ENSG00000204264	GATGTTGATGGAGTCGAGGG	chr6:29834676-29835312	43	156508	TRUE	0.78	-0.0543600706716752	FALSE
ENSG00000204264	GTATTTCATCACACATGTCC	chr6:29967104-29967966	57	156494	TRUE	0.78	-0.0455831979422278	FALSE
ENSG00000204264	TCCAGGCAAGAATAATTCGA	chr6:30130716-30131520	53	156498	TRUE	0.78	-0.0471542050992304	FALSE
ENSG00000204264	AGGGCGACTCTCACGCCGCG	chr6:30171513-30172632	74	156477	TRUE	0.78	-0.0420807846056734	FALSE
ENSG00000204264	GCTGAAGTGGGGCGCGCGAA	chr6:30171513-30172632	85	156466	TRUE	0.78	-0.024434283066041	FALSE
ENSG00000204264	CCGCGTCCGGTCCAGCCGCA	chr6:30214044-30214752	59	156492	TRUE	0.78	0.0491281374095753	FALSE
ENSG00000204264	AGACTAAAAGCCAGATAAAG	chr6:30340648-30340869	59	156492	TRUE	0.78	0.0506660736703082	FALSE
ENSG00000204264	TCTGGATCCCACTACCACAT	chr6:30495980-30497165	75	156476	TRUE	0.78	0.0181242045736374	FALSE
ENSG00000204264	AATCAGGGGAAGCGTCCTAG	chr6:30543023-30543229	61	156490	TRUE	0.78	0.0337604894187262	FALSE
ENSG00000204264	GGTGTTGCATCACTGGTGCG	chr6:30562461-30563161	51	156500	TRUE	0.78	-0.0443943805715486	FALSE
ENSG00000204264	CACTAGGTTGTGACATGTTT	chr6:30597208-30598002	40	156511	TRUE	0.78	-0.0679100281754534	FALSE
ENSG00000204264	CACATATGGCTTTGGCAGTC	chr6:30615799-30616364	46	156505	TRUE	0.78	-0.0328488195317473	FALSE
ENSG00000204264	CAGCGAGTCCCACGCGGGGT	chr6:30686482-30687998	81	156470	TRUE	0.78	0.0411691679253499	FALSE
ENSG00000204264	CCCAGGGGTTGATTATCACG	chr6:30707151-30707854	55	156496	TRUE	0.78	-0.0396717989981631	FALSE
ENSG00000204264	ATCTCAGGGAGGTACTGGTA	chr6:30725419-30726603	50	156501	TRUE	0.78	-0.0316071984662457	FALSE
ENSG00000204264	GGGTTGTGTACACACTCCCC	chr6:30757410-30757958	39	156512	TRUE	0.78	0.0579645942256506	FALSE
ENSG00000204264	CTTCCTTTCTGAAGAAGCAT	chr6:30758826-30759331	91	156460	TRUE	0.78	0.0277229390990962	FALSE
ENSG00000204264	CTTCTCCCAAGTGCATAGGC	chr6:30843326-30843522	131	156420	TRUE	0.78	0.0246386566506874	FALSE
ENSG00000204264	CAGAATATCAGGTTAGTATC	chr6:30915349-30915863	10	156541	TRUE	0.78	0.113539211945977	FALSE
ENSG00000204264	CTCGGGAGAACCCTTCAGCT	chr6:30935143-30935338	44	156507	TRUE	0.78	0.0449577115443767	FALSE
ENSG00000204264	TCGGGGATGTCCGAACTACA	chr6:31115782-31118256	77	156474	TRUE	0.78	-0.0374997823141519	FALSE
ENSG00000204264	AGGGTGTGACGGAAACAGCC	chr6:31126809-31127048	32	156519	TRUE	0.78	-0.058170975245703	FALSE
ENSG00000204264	GGAGATGGGCACACGAACAG	chr6:31171729-31173747	5	156546	TRUE	0.78	0.156875757779414	FALSE
ENSG00000204264	TCCTACATTAATCTAATGGC	chr6:31214378-31214740	56	156495	TRUE	0.78	-0.0462406854912675	FALSE
ENSG00000204264	CCACCCACGTAAGGTGGTCA	chr6:31416045-31417027	68	156483	TRUE	0.78	-0.0628916638956976	FALSE
ENSG00000204264	TGCCCATCTTACGGCGCCCT	chr6:31497782-31499781	114	156437	TRUE	0.78	-0.0391784147177761	FALSE
ENSG00000204264	GTTACATATAAGCGCCACGG	chr6:31528277-31530194	39	156512	TRUE	0.78	-0.0376491435248816	FALSE
ENSG00000204264	GCGTGAGAGCCGAGCCAGGA	chr6:31558164-31558469	43	156508	TRUE	0.78	0.0478610744338422	FALSE
ENSG00000204264	CCCCCCTCGGAATCGGAGCA	chr6:31573932-31575931	67	156484	TRUE	0.78	0.026540604584219	FALSE
ENSG00000204264	AGGTCTCTCCAGAGAGCCTC	chr6:31585583-31585819	35	156516	TRUE	0.78	-0.0723474775405158	FALSE
ENSG00000204264	GATCACCAGATCCGCCCTGC	chr6:31658396-31658559	61	156490	TRUE	0.78	-0.0320909878816487	FALSE
ENSG00000204264	TGGCGCACACCCTAGGGCGC	chr6:31691466-31692043	31	156520	TRUE	0.78	0.0641273615529208	FALSE
ENSG00000204264	ACCAAAGATAGCCTTTCTGT	chr6:31737959-31738266	59	156492	TRUE	0.78	0.0205222360396167	FALSE
ENSG00000204264	TCCCTCAGATCGCCATCTAC	chr6:31862357-31865881	60	156491	TRUE	0.78	-0.0748419429197557	FALSE
ENSG00000204264	GGAACGTATTTCCGCTCTGG	chr6:31901422-31902703	84	156467	TRUE	0.78	-0.0530034067053562	FALSE
ENSG00000204264	TCAGGCCCCTCGACGACGCA	chr6:32085866-32086089	76	156475	TRUE	0.78	-0.0274613038667332	FALSE
ENSG00000204264	CAGAGCAGACATCTTCCACG	chr6:32195086-32195317	93	156458	TRUE	0.78	0.052368325614757	FALSE
ENSG00000204264	TCCTATATATGGTTTCCAAA	chr6:32195086-32195317	22	156529	TRUE	0.78	0.0730954803348853	FALSE
ENSG00000204264	TCAGTAAGCGTGCCCCCGCA	chr6:32195422-32196819	73	156478	TRUE	0.78	-0.0599138389453815	FALSE
ENSG00000204264	TAGGTTCAGCCTTTACCCCG	chr6:32209987-32210755	28	156523	TRUE	0.78	0.069367401342352	FALSE
ENSG00000204264	AGACTTTCCCAGTAAGTGCA	chr6:32763294-32763473	72	156479	TRUE	0.78	0.0338794728921762	FALSE
ENSG00000204264	CAGGTTCCGAGAGGCTAAGC	chr6:33143151-33143611	48	156503	TRUE	0.78	0.0550414984535967	FALSE
ENSG00000204267	CGGAAGAGAAAAGAGACCGA	chr1:156677207-156677419	3	9608	TRUE	0.78	-0.315736210188074	FALSE
ENSG00000204267	GGAAGAGAAAAGAGACCGAC	chr1:156677207-156677419	4	9607	TRUE	0.78	-0.364626166851092	FALSE
ENSG00000204267	GCTACTATCACAAGCCTGTG	chr11:5254682-5254782	5	9606	TRUE	0.78	-0.166636672466346	FALSE
ENSG00000204267	TGGCAAAGAGGCATGATAAA	chr6:30201759-30202174	5	9606	TRUE	0.78	0.117782230805088	FALSE
ENSG00000204267	AAGGACGCGGGTGTTAAATG	chr6:30214044-30214752	4	9607	TRUE	0.78	0.13325889271503	FALSE
ENSG00000204267	AGCCTCCCCCACGCCGCCAT	chr6:31016738-31017365	6	9605	TRUE	0.78	0.131127793475978	FALSE
ENSG00000204267	CCTCCAGAGATGGGGCCAAT	chr6:31057464-31057857	5	9606	TRUE	0.78	0.129791150622752	FALSE
ENSG00000204267	GCGGGAGTATCAGTATCGGA	chr6:31121455-31121665	3	9608	TRUE	0.78	0.148039093754014	FALSE
ENSG00000204267	GGTAGACCAGGGCTTAGGCT	chr6:31125080-31125417	3	9608	TRUE	0.78	-0.339326358531506	FALSE
ENSG00000204267	ATAGGAGTTGGCCAGTGAAG	chr6:31152858-31153057	3	9608	TRUE	0.78	-0.277913690752278	FALSE
ENSG00000204267	GAAAAGGCTTATGGGCCAGG	chr6:31202775-31203156	4	9607	TRUE	0.78	-0.285200448967022	FALSE
ENSG00000204267	GAGGGCGCAGGAGGCTCTAG	chr6:31558164-31558469	4	9607	TRUE	0.78	-0.247069724121992	FALSE
ENSG00000204267	GGCTGCCCAGAGATGAACTC	chr6:31558756-31559619	3	9608	TRUE	0.78	-0.338119327164551	FALSE
ENSG00000204267	CCGCGCTTTGCTTCGTAACT	chr6:31660259-31661159	3	9608	TRUE	0.78	-0.327813022766124	FALSE
ENSG00000204267	CCTGAGCCCATAGTACTGTG	chr6:31710646-31710912	6	9605	TRUE	0.78	-0.182405088668907	FALSE
ENSG00000204267	AGACCTACCAGAAAAGCAAT	chr6:31745203-31745428	6	9605	TRUE	0.78	0.159634593827078	FALSE
ENSG00000204267	AACTAAAAACTCTGCGTCTG	chr6:31762532-31764531	3	9608	TRUE	0.78	-0.277662811853734	FALSE
ENSG00000204267	TCGAGTCAGGGAGTCCTGGA	chr6:31791353-31791641	5	9606	TRUE	0.78	-0.19261049478198	FALSE
ENSG00000204267	GCGATAGTTCACGCTCTCGG	chr6:31958452-31959632	3	9608	TRUE	0.78	0.197192733468376	FALSE
ENSG00000204267	AAGTGGTGAAGGCCTAAATT	chr6:31972971-31973326	5	9606	TRUE	0.78	-0.156896611245531	FALSE
ENSG00000204267	TACCCTGATACAGATATACC	chr6:31981726-31982144	4	9607	TRUE	0.78	-0.246257854320866	FALSE
ENSG00000204267	GGATGACCCGGCGCCCCGTC	chr6:31989275-31989852	3	9608	TRUE	0.78	0.19443108571221	FALSE
ENSG00000204267	GGGTACAGATCCCCACCCAT	chr6:32044972-32047303	4	9607	TRUE	0.78	0.099916160581742	FALSE
ENSG00000204267	CCTATTCCTATTCCAATAGT	chr6:32055182-32057181	3	9608	TRUE	0.78	-0.284424294119649	FALSE
ENSG00000204267	GCGTCCCCCAAAACCCCGTC	chr6:32069521-32070330	3	9608	TRUE	0.78	-0.322957471499908	FALSE
ENSG00000204267	GATGTGTCACTGGTAGGCGG	chr6:32103307-32106706	6	9605	TRUE	0.78	-0.24004488399289	FALSE
ENSG00000204267	GCCTGTTTGGCGCATGCGCT	chr6:32127536-32128582	3	9608	TRUE	0.78	-0.271501585117162	FALSE
ENSG00000204267	GGCTGGTGCCCCTAATCTGG	chr6:32244547-32245969	3	9608	TRUE	0.78	-0.239206121571779	FALSE
ENSG00000204267	TCCCACAGCCCCACGTGCCA	chr6:32394801-32394975	6	9605	TRUE	0.78	-0.236070493036323	FALSE
ENSG00000204267	TGAGGGAATGGCTCCACTGC	chr6:32614485-32614951	4	9607	TRUE	0.78	0.109618964566125	FALSE
ENSG00000204267	ATTGCTCCGCGGATGTAATG	chr6:32796677-32797916	4	9607	TRUE	0.78	-0.232767021845821	FALSE
ENSG00000204267	TGAGAGGCACATGTATGTAC	chr6:32866897-32867503	7	9604	TRUE	0.78	0.138241908744409	FALSE
ENSG00000204267	GTTGGCTACCAGTTGGCCAC	chr6:33014769-33015436	3	9608	TRUE	0.78	-0.28432306481839	FALSE
ENSG00000204267	ACTAGTAACCTCTGAATCCA	chr6:33029981-33030179	3	9608	TRUE	0.78	0.162331382984168	FALSE
ENSG00000204287	GAGGGCGCTAAGTCCGTGAG	chr2:209424033-209424313	9	23387	TRUE	0.78	0.0848128971028261	FALSE
ENSG00000204287	CGACTCGGCGTGTCCGAGGA	chr6:29827334-29828897	10	23386	TRUE	0.78	0.137825137169196	FALSE
ENSG00000204287	GTGGCGTGGGGCGGCGTACT	chr6:29863832-29864500	13	23383	TRUE	0.78	-0.160008357518022	FALSE
ENSG00000204287	TGTCTGCTGCTCCGCCTCAT	chr6:29934071-29934293	17	23379	TRUE	0.78	0.0387601129433328	FALSE
ENSG00000204287	GCTGGGAGAAACTTACTGCG	chr6:30163042-30164114	8	23388	TRUE	0.78	0.168410306369525	FALSE
ENSG00000204287	AAACCTGAAACCTCACCACC	chr6:30363554-30363784	10	23386	TRUE	0.78	-0.141141153527088	FALSE
ENSG00000204287	AGGAACCCCTATGTGGTAGT	chr6:30495980-30497165	10	23386	TRUE	0.78	-0.199041410622498	FALSE
ENSG00000204287	ACTGCATGTAGGCCCAAAGT	chr6:30597208-30598002	7	23389	TRUE	0.78	0.155750886628342	FALSE
ENSG00000204287	AAGTGACTGAGAATGATGTT	chr6:30646087-30646314	8	23388	TRUE	0.78	-0.19711292016772	FALSE
ENSG00000204287	CCGACAAAAGACTTCGCGCG	chr6:30721303-30721829	5	23391	TRUE	0.78	-0.1644178086243	FALSE
ENSG00000204287	TCCCCATGTAATCACTGTTC	chr6:30765581-30765804	7	23389	TRUE	0.78	-0.186059223694482	FALSE
ENSG00000204287	TCCATCCCCTGAGGTAACTT	chr6:30802576-30803273	12	23384	TRUE	0.78	-0.121623048236799	FALSE
ENSG00000204287	ACCACACTGAAATCGTCAAC	chr6:30821832-30824781	6	23390	TRUE	0.78	-0.182292852064958	FALSE
ENSG00000204287	TTACAGAGCCAAAGCTAGGC	chr6:30876743-30877052	4	23392	TRUE	0.78	-0.250805467761823	FALSE
ENSG00000204287	GTAGTCAGACGCGCTTCAGC	chr6:30907744-30908674	8	23388	TRUE	0.78	0.0876224494907318	FALSE
ENSG00000204287	GCTCTGCTCAACCACCCTTG	chr6:30974157-30976681	7	23389	TRUE	0.78	-0.167726465804555	FALSE
ENSG00000204287	GGCATGCAGGGTCCACGTCA	chr6:31079616-31080107	10	23386	TRUE	0.78	0.0836182826969107	FALSE
ENSG00000204287	GGTGCCATTTACACTCCTTA	chr6:31164051-31164328	10	23386	TRUE	0.78	-0.141772359457974	FALSE
ENSG00000204287	GCATGACAAAGGTGCCGTGA	chr6:31171729-31173747	3	23393	TRUE	0.78	-0.407964756268985	FALSE
ENSG00000204287	TTGCTGGCGACGGTTCGTTC	chr6:31180225-31181002	5	23391	TRUE	0.78	-0.223526615514885	FALSE
ENSG00000204287	GCTGTATGAAGCCGAGCCTC	chr6:31389100-31389716	6	23390	TRUE	0.78	-0.200832015956505	FALSE
ENSG00000204287	CACAGCGCCACTGGTGGTGG	chr6:31475434-31475678	12	23384	TRUE	0.78	-0.142397250143801	FALSE
ENSG00000204287	CCGCACCCATCCCGTCACAT	chr6:31541111-31542661	8	23388	TRUE	0.78	-0.179262994776672	FALSE
ENSG00000204287	GAGTCGGGTCAGGGGAATCG	chr6:31571859-31572562	8	23388	TRUE	0.78	0.108151960279409	FALSE
ENSG00000204287	TCGGGGATCAAAGTTCATTG	chr6:31628282-31630281	18	23378	TRUE	0.78	-0.0871449112461389	FALSE
ENSG00000204287	CAGGCTAAGGGGCCTAAACG	chr6:31650807-31653131	12	23384	TRUE	0.78	0.0760905109148884	FALSE
ENSG00000204287	AACGGCTCCCCAGTCCGCGC	chr6:31702534-31703582	11	23385	TRUE	0.78	0.0482389761345101	FALSE
ENSG00000204287	CTGTACCACGTTCTTCGGTG	chr6:31702534-31703582	8	23388	TRUE	0.78	0.0699219716248072	FALSE
ENSG00000204287	CTCCAGCTCGGTCCTCTCCC	chr6:31736414-31736521	6	23390	TRUE	0.78	0.127859361415355	FALSE
ENSG00000204287	GCGCTTTGCCCGTCAGCGCT	chr6:31806092-31807536	8	23388	TRUE	0.78	0.100174775642861	FALSE
ENSG00000204287	TTATTGGTAATGTTCTGGCC	chr6:31840063-31840910	3	23393	TRUE	0.78	0.193507855231625	FALSE
ENSG00000204287	CCCAGCCCTAAACATGGGAG	chr6:31898742-31899032	8	23388	TRUE	0.78	0.173915443016651	FALSE
ENSG00000204287	CTGGGGTAGTTTCAACGTCC	chr6:31933757-31937257	6	23390	TRUE	0.78	-0.204593708168716	FALSE
ENSG00000204287	CATGAAACCCCAGGTAGAGT	chr6:31937857-31939856	8	23388	TRUE	0.78	0.201947454802474	FALSE
ENSG00000204287	GAGGTGGGCAGGGTATCCGC	chr6:32067157-32069156	12	23384	TRUE	0.78	-0.138377812485964	FALSE
ENSG00000204287	AACGGCTCAGCTCGGCCGTC	chr6:32087237-32088177	4	23392	TRUE	0.78	-0.274497471111309	FALSE
ENSG00000204287	GCTGAGCCGTTTCCGCGGCA	chr6:32087237-32088177	8	23388	TRUE	0.78	-0.21640086534043	FALSE
ENSG00000204287	ATGTCCCTCCATGGCACGTG	chr6:32394801-32394975	12	23384	TRUE	0.78	-0.143233487154754	FALSE
ENSG00000204287	GGCCTGGGTCCTTGTGAGCT	chr6:32521797-32522141	9	23387	TRUE	0.78	-0.136340268477879	FALSE
ENSG00000204287	CTTATCTTGATGGGCAGTAC	chr6:32825915-32826883	6	23390	TRUE	0.78	-0.217593377322964	FALSE
ENSG00000204287	AGGATATGGTTTACTAGCTC	chr6:32940624-32941835	6	23390	TRUE	0.78	-0.198790834359673	FALSE
ENSG00000204287	GTCCTCGGCCATGGGAACGA	chr6:33091862-33092619	5	23391	TRUE	0.78	0.0636211767399364	FALSE
ENSG00000204301	GGCTTGCTGTGCACACTCCT	chr6:30272132-30272381	6	18076	TRUE	0.78	-0.15356179543291	FALSE
ENSG00000204301	TTGCTGTGCACACTCCTGGG	chr6:30272132-30272381	8	18074	TRUE	0.78	0.171840505494559	FALSE
ENSG00000204301	CTCTTTATGTAGCTACGTTG	chr6:30344242-30345731	3	18079	TRUE	0.78	0.1683925295235	FALSE
ENSG00000204301	TGCCCTGCAGATTCTCACCA	chr6:30447259-30447756	11	18071	TRUE	0.78	-0.132322856351423	FALSE
ENSG00000204301	TGAGGCTGGTTGCGGAGATC	chr6:30480607-30480869	5	18077	TRUE	0.78	-0.112226185166613	FALSE
ENSG00000204301	ACTACCACATAGGGGTTCCT	chr6:30495980-30497165	6	18076	TRUE	0.78	0.0744002811555862	FALSE
ENSG00000204301	ATTACATGTAGGCACTCGGA	chr6:30678987-30679540	5	18077	TRUE	0.78	0.12461184464818	FALSE
ENSG00000204301	GCCCAGGGTGAGTAGCTTCT	chr6:30834361-30835150	4	18078	TRUE	0.78	-0.192509415853226	FALSE
ENSG00000204301	AGCTGATTCTTCCTTTCATC	chr6:30855845-30856055	5	18077	TRUE	0.78	0.133352262337468	FALSE
ENSG00000204301	GCTCAAAGTCCACTTGCGAC	chr6:30913634-30915262	7	18075	TRUE	0.78	-0.218032444853109	FALSE
ENSG00000204301	ACCCAAGAGACATCATCAGT	chr6:30922506-30923027	9	18073	TRUE	0.78	0.117836951488266	FALSE
ENSG00000204301	AAGACCAAGCTACCCATCAG	chr6:30961427-30961676	7	18075	TRUE	0.78	0.086952260446111	FALSE
ENSG00000204301	GACATGCAAGTTCTGTTAGA	chr6:30981874-30982979	9	18073	TRUE	0.78	0.0978650251474535	FALSE
ENSG00000204301	CCTCCAGAGATGGGGCCAAT	chr6:31057464-31057857	8	18074	TRUE	0.78	-0.170288748291278	FALSE
ENSG00000204301	GGGAGAAGGAAAAGGCTTAT	chr6:31202775-31203156	4	18078	TRUE	0.78	0.194139444111678	FALSE
ENSG00000204301	GGTCTTGTCTCAGGATCAGC	chr6:31227161-31227587	6	18076	TRUE	0.78	-0.188730504883547	FALSE
ENSG00000204301	GACACAGAAGTACAAGCGCC	chr6:31270985-31272710	5	18077	TRUE	0.78	-0.240952381194649	FALSE
ENSG00000204301	TGGGGCATCGGGAGGATGTG	chr6:31441114-31441278	11	18071	TRUE	0.78	0.0766959031737571	FALSE
ENSG00000204301	GTCAGTCATTGGGAACTAGC	chr6:31511215-31511680	10	18072	TRUE	0.78	0.123614391142347	FALSE
ENSG00000204301	GCTGGGCATTGTCCTAAGGC	chr6:31568100-31568377	5	18077	TRUE	0.78	0.167894245198607	FALSE
ENSG00000204301	GACGCAGTTCTCGGACGCCG	chr6:31580307-31582306	10	18072	TRUE	0.78	0.153931182251495	FALSE
ENSG00000204301	TTTCCTCATTAAACGAGGGG	chr6:31638882-31641381	8	18074	TRUE	0.78	0.131350965224635	FALSE
ENSG00000204301	CAGCGGTTGATCAACTTGGT	chr6:31644432-31646581	3	18079	TRUE	0.78	0.0687021289996328	FALSE
ENSG00000204301	GTGAGCAGCTATCGCCACTC	chr6:31711205-31712020	5	18077	TRUE	0.78	0.0635440646222163	FALSE
ENSG00000204301	TTTCTCTCCTCCCGACAGAA	chr6:31737959-31738266	7	18075	TRUE	0.78	-0.175862990561631	FALSE
ENSG00000204301	AGCGCGCACCCGTCTGCGCG	chr6:31821242-31822577	12	18070	TRUE	0.78	-0.140560041903519	FALSE
ENSG00000204301	AACGAGCACGAAGGGGCGAT	chr6:31896953-31898663	7	18075	TRUE	0.78	-0.175278999937587	FALSE
ENSG00000204301	GTGCGGACAGGCTTCCGCTT	chr6:31933313-31934377	10	18072	TRUE	0.78	0.0914144545059776	FALSE
ENSG00000204301	TGTTCTAGGAAAGTCCAATA	chr6:31937857-31939856	8	18074	TRUE	0.78	0.162330640231385	FALSE
ENSG00000204301	GAGATTGCTCCCCATGGCGT	chr6:31945771-31946245	7	18075	TRUE	0.78	-0.109829714666189	FALSE
ENSG00000204301	AGCGGCTACCTTGCTACGGC	chr6:31969629-31970067	7	18075	TRUE	0.78	0.129585797263259	FALSE
ENSG00000204301	GAGAAGAGATGAACGAGCCT	chr6:31969629-31970067	4	18078	TRUE	0.78	0.130999762439992	FALSE
ENSG00000204301	CCCAGCCAAGTCCCGCTCAC	chr6:32081168-32081577	5	18077	TRUE	0.78	-0.289555190963518	FALSE
ENSG00000204301	GACATCTACTAACGAAAGGC	chr6:32113813-32114430	4	18078	TRUE	0.78	-0.179082707201783	FALSE
ENSG00000204301	GTCCTAGCCCCGGCCGATGG	chr6:32175777-32176333	13	18069	TRUE	0.78	0.179024280558762	FALSE
ENSG00000204301	AGCTGTGCTGATGAGCGCTC	chr6:32439511-32440091	6	18076	TRUE	0.78	-0.268042032526001	FALSE
ENSG00000204301	AGCAGAGAGTGTCTTTAGGG	chr6:32558427-32558954	6	18076	TRUE	0.78	0.00402005665574112	FALSE
ENSG00000204301	AGCGTCGTCGTCCTTCCGCG	chr6:32761119-32761904	12	18070	TRUE	0.78	0.0759509056832783	FALSE
ENSG00000204301	CTGCAGGTAAGCGACAAGAA	chr6:32825915-32826883	4	18078	TRUE	0.78	-0.378802400512287	FALSE
ENSG00000204301	ACACAATTGACCCAGTTTGC	chr6:32967566-32967796	8	18074	TRUE	0.78	-0.160973668417296	FALSE
ENSG00000204301	GACCCTAAAAGGGCTGCATA	chr6:33051226-33051462	9	18073	TRUE	0.78	0.0726436757623952	FALSE
ENSG00000204301	TTCTCATCGTCTTGTCCCCC	chr6:33172538-33173310	7	18075	TRUE	0.78	-0.219563924096042	FALSE
ENSG00000204304	GCAGAAACTGGATGCACCCG	chr2:209424033-209424313	46	149690	TRUE	0.78	0.0349240180570804	FALSE
ENSG00000204304	ACGTCGCGTTCTCCCGGGCG	chr6:29850094-29850626	37	149699	TRUE	0.78	0.0477501099603232	FALSE
ENSG00000204304	CTCTCAGCTGCTCCGCCCGA	chr6:29887280-29888879	71	149665	TRUE	0.78	-0.0474235702624073	FALSE
ENSG00000204304	CGCACCAGGCGCACACCGTG	chr6:30163042-30164114	67	149669	TRUE	0.78	-0.0327284053712218	FALSE
ENSG00000204304	TACTTGGTGTAGAATGTAGG	chr6:30288810-30289200	70	149666	TRUE	0.78	0.0385512779917942	FALSE
ENSG00000204304	AGCCCAGCCAGCTAGTGTGC	chr6:30447259-30447756	27	149709	TRUE	0.78	-0.0603432360137987	FALSE
ENSG00000204304	ACACCCCGAACACTGTCTTT	chr6:30507742-30508763	46	149690	TRUE	0.78	-0.0485325502696162	FALSE
ENSG00000204304	AAGATCATTGGCACATGAGG	chr6:30508894-30509757	52	149684	TRUE	0.78	0.0464219475947361	FALSE
ENSG00000204304	CCCACCGCCTTGCTGTGGCA	chr6:30532361-30533007	56	149680	TRUE	0.78	-0.0476159490219124	FALSE
ENSG00000204304	AGGTTAGTGTTGGGTATCAG	chr6:30598724-30599913	76	149660	TRUE	0.78	-0.0275213478388432	FALSE
ENSG00000204304	TCGCTTTGTGTAATGAGAAT	chr6:30614391-30614769	41	149695	TRUE	0.78	-0.042203402131588	FALSE
ENSG00000204304	GGAGGACTCCTGGCAGGAAA	chr6:30666373-30666625	64	149672	TRUE	0.78	-0.0531421333311146	FALSE
ENSG00000204304	ATTACATGTAGGCACTCGGA	chr6:30678987-30679540	40	149696	TRUE	0.78	0.0555755676202088	FALSE
ENSG00000204304	GGCCTCTGGAGGCTCGGGAC	chr6:30685474-30685641	55	149681	TRUE	0.78	0.0203296660520896	FALSE
ENSG00000204304	AAGGACTCTGAAGACAACTA	chr6:30711844-30712032	61	149675	TRUE	0.78	0.0436655913514806	FALSE
ENSG00000204304	GCGTATGTAAATAAAAGCAC	chr6:30728282-30728481	33	149703	TRUE	0.78	-0.0582881356583439	FALSE
ENSG00000204304	AGCACAATAGGCAGCCTGCT	chr6:30838353-30838890	41	149695	TRUE	0.78	-0.0721063461883732	FALSE
ENSG00000204304	GTGTCATGTTCCACACACGT	chr6:30844980-30845510	68	149668	TRUE	0.78	-0.0388324721068983	FALSE
ENSG00000204304	AGAGCTACAGACCGAGCTGA	chr6:30935143-30935338	60	149676	TRUE	0.78	-0.0308770171443834	FALSE
ENSG00000204304	AGATTCCGATGGGGCCATGT	chr6:30942337-30943208	52	149684	TRUE	0.78	0.033962874652133	FALSE
ENSG00000204304	GGAAGCTTCTCGTCATTGTT	chr6:30981874-30982979	73	149663	TRUE	0.78	-0.036160163724783	FALSE
ENSG00000204304	AGCTGAGGTCCGGCGAGAAT	chr6:31016738-31017365	38	149698	TRUE	0.78	0.0545015537730795	FALSE
ENSG00000204304	GACGACATATTGCATCTCAC	chr6:31083575-31084324	25	149711	TRUE	0.78	0.0499665704054061	FALSE
ENSG00000204304	AGGGGCCCCTAGAGGGCCGT	chr6:31111005-31111190	47	149689	TRUE	0.78	0.0392050298229416	FALSE
ENSG00000204304	ACCAATGACAACTCTTACCG	chr6:31115782-31118256	60	149676	TRUE	0.78	0.0346183267313264	FALSE
ENSG00000204304	CCCGCCCCCTGGATGGGTGG	chr6:31170419-31170828	68	149668	TRUE	0.78	0.050385441385736	FALSE
ENSG00000204304	AGCCCATAGTATGGCTTGCT	chr6:31178771-31179009	34	149702	TRUE	0.78	0.0543832071915583	FALSE
ENSG00000204304	TCCCAAACAATCGGCAAGTC	chr6:31178771-31179009	50	149686	TRUE	0.78	0.041551785568813	FALSE
ENSG00000204304	AAGTGATCTCTGCTGCCAGC	chr6:31204790-31205139	71	149665	TRUE	0.78	-0.0351615707593562	FALSE
ENSG00000204304	GGCTGAAGTGTGGCGGTAAC	chr6:31403053-31404177	60	149676	TRUE	0.78	0.0243668670137438	FALSE
ENSG00000204304	GTAATGCGTAAGAGTGTGAT	chr6:31416045-31417027	38	149698	TRUE	0.78	0.0426728818602657	FALSE
ENSG00000204304	AGGAATCATTGTTGCCTCTA	chr6:31522833-31523158	28	149708	TRUE	0.78	-0.0238908173880584	FALSE
ENSG00000204304	AATACAAGCTCCACAGGTGC	chr6:31568100-31568377	21	149715	TRUE	0.78	0.0516680697270605	FALSE
ENSG00000204304	GACCTGAAAATACGTGGAGC	chr6:31570582-31572581	42	149694	TRUE	0.78	0.0643908909514848	FALSE
ENSG00000204304	GACCCCCCCTTAACGAAGAC	chr6:31574156-31574793	37	149699	TRUE	0.78	0.0639353567700576	FALSE
ENSG00000204304	AGGGCCCTCCCGACGGGCAG	chr6:31637209-31638951	66	149670	TRUE	0.78	0.0412288211632844	FALSE
ENSG00000204304	AAATCCGGATGACCCTCGGG	chr6:31644432-31646581	50	149686	TRUE	0.78	-0.0509974259253266	FALSE
ENSG00000204304	ACAGACGTGAACGCCGCCAG	chr6:31650807-31653131	76	149660	TRUE	0.78	0.03373671631827	FALSE
ENSG00000204304	AAGAGGAAACCACCAACTGC	chr6:31737959-31738266	77	149659	TRUE	0.78	-0.0355142580934019	FALSE
ENSG00000204304	TCGTTCTCATGAAGTATCCT	chr6:31762763-31764032	51	149685	TRUE	0.78	0.0303023536949281	FALSE
ENSG00000204304	CAGGAGTGATTCTCGGTTGC	chr6:31821432-31823431	23	149713	TRUE	0.78	-0.0455948597800614	FALSE
ENSG00000204304	CAAGGTCGCCCTCATCTGGT	chr6:31923019-31923477	69	149667	TRUE	0.78	0.0317850356487804	FALSE
ENSG00000204304	CAGACCAGCTCTCGATGTTT	chr6:32044972-32047303	60	149676	TRUE	0.78	0.0333842950478977	FALSE
ENSG00000204304	ATAAGACATTCCCCTGGGCG	chr6:32073209-32073641	53	149683	TRUE	0.78	0.0339072405920786	FALSE
ENSG00000204304	GGAGAGGGCAACTAGTCCCA	chr6:32146482-32148481	64	149672	TRUE	0.78	0.0416401715502338	FALSE
ENSG00000204304	CGGGGCTCGCAAGAGGACAC	chr6:32175777-32176333	54	149682	TRUE	0.78	-0.0578891124272872	FALSE
ENSG00000204304	TAAGCCGTCCGGAGGGGCGG	chr6:32185674-32186005	25	149711	TRUE	0.78	0.0413528885792828	FALSE
ENSG00000204304	GCCTACTATGCCAGATACGG	chr6:32216313-32216731	74	149662	TRUE	0.78	0.0428855505418623	FALSE
ENSG00000204304	TCAACACAGCTCGGACCTGA	chr6:32666396-32666894	52	149684	TRUE	0.78	0.0588006202726898	FALSE
ENSG00000204304	CCACCTTTCGTTATCTTCCC	chr6:32947659-32948247	21	149715	TRUE	0.78	0.0461898992374931	FALSE
ENSG00000204304	GCGGATACGGGTGTGCCTTT	chr6:32970678-32971108	44	149692	TRUE	0.78	-0.0438465734124864	FALSE
ENSG00000204304	GTGCTTACGTATGGAGTTGA	chr6:33014769-33015436	39	149697	TRUE	0.78	0.0556374071869778	FALSE
ENSG00000204304	GGGATCAGCCCATGGCCACT	chr6:33069402-33069630	37	149699	TRUE	0.78	-0.0775726301075274	FALSE
ENSG00000204304	CCATGCAGCAAGGCGCCGTC	chr6:33192035-33193499	56	149680	TRUE	0.78	0.0248433379651412	FALSE
ENSG00000204304	CCAAAGTCCTGAGGTTTAAG	chr6:33199885-33200000	59	149677	TRUE	0.78	0.0308852650348849	FALSE
ENSG00000204305	GGCGCTTCCTCCGCGGGTAC	chr6:29941886-29943609	13	34631	TRUE	0.78	-0.153926790396818	FALSE
ENSG00000204305	CTGGTCGTCCGCCTAGGCAG	chr6:30214044-30214752	9	34635	TRUE	0.78	-0.182959303598394	FALSE
ENSG00000204305	TCCTCGTTCCTTCGGTTTCA	chr6:30466076-30467154	14	34630	TRUE	0.78	0.0647954162407451	FALSE
ENSG00000204305	TCAGCCAGGTTGTCTAACCT	chr6:30562461-30563161	7	34637	TRUE	0.78	-0.139865786138785	FALSE
ENSG00000204305	GAGGGCACGATAGCCAGGAT	chr6:30598724-30599913	17	34627	TRUE	0.78	0.0890138361964037	FALSE
ENSG00000204305	TCACTAAATTAGCGGGTCCT	chr6:30625977-30627634	11	34633	TRUE	0.78	0.0879523331267751	FALSE
ENSG00000204305	AACGCGCCCGCGACCCCAGA	chr6:30720841-30721102	20	34624	TRUE	0.78	0.0415300785305281	FALSE
ENSG00000204305	CCACATCTCGGATTCGCCGC	chr6:30742057-30744943	8	34636	TRUE	0.78	0.0769545177994857	FALSE
ENSG00000204305	TCTAGGGAATCCGTGAGACG	chr6:30752235-30753014	8	34636	TRUE	0.78	-0.208762667384149	FALSE
ENSG00000204305	AGGAAGGCTTGGGCTTTCCC	chr6:30838353-30838890	14	34630	TRUE	0.78	0.113696312126492	FALSE
ENSG00000204305	AGTATCAAGCGGAAGTGAGT	chr6:31009816-31010085	11	34633	TRUE	0.78	0.0460058420110889	FALSE
ENSG00000204305	CCTTAGAACGGTCACCTTGA	chr6:31127937-31128440	8	34636	TRUE	0.78	-0.173014069796369	FALSE
ENSG00000204305	ACTCCTAGCCGGCCCCCTTC	chr6:31171729-31173747	14	34630	TRUE	0.78	-0.112284625583939	FALSE
ENSG00000204305	GGAACAGTAAAATACTCCAC	chr6:31202775-31203156	17	34627	TRUE	0.78	0.139696357905798	FALSE
ENSG00000204305	TGCGATTTCCCACCACTGGA	chr6:31225249-31225486	17	34627	TRUE	0.78	-0.125207736108666	FALSE
ENSG00000204305	ATTGGAAGGCCGTTCCAGCG	chr6:31498750-31499105	22	34622	TRUE	0.78	0.0683950620057172	FALSE
ENSG00000204305	CTGGACTGTGACATAGCCAC	chr6:31525859-31526473	8	34636	TRUE	0.78	-0.152677584368812	FALSE
ENSG00000204305	GCTGGGCATTGTCCTAAGGC	chr6:31568100-31568377	7	34637	TRUE	0.78	-0.14697816951066	FALSE
ENSG00000204305	GGTGCGGACGAAACGCTTCC	chr6:31619900-31621361	18	34626	TRUE	0.78	-0.105601682434123	FALSE
ENSG00000204305	CCTTCCCTCATCACTATGAT	chr6:31628282-31630281	8	34636	TRUE	0.78	-0.207455435301747	FALSE
ENSG00000204305	CACAAGATGGCGGACTGGTC	chr6:31680584-31681602	11	34633	TRUE	0.78	-0.150644623447395	FALSE
ENSG00000204305	CATTGTACACATCCGTCTTC	chr6:31689418-31689982	15	34629	TRUE	0.78	0.0915923800463503	FALSE
ENSG00000204305	AAGGCCCACACTCGCTGGTC	chr6:31706742-31706917	18	34626	TRUE	0.78	0.086571960313556	FALSE
ENSG00000204305	AGCCCAGCAGCATGTCTACT	chr6:31706742-31706917	11	34633	TRUE	0.78	-0.176900045393075	FALSE
ENSG00000204305	GTGAGCAGCTATCGCCACTC	chr6:31711205-31712020	12	34632	TRUE	0.78	0.0719210908046342	FALSE
ENSG00000204305	GGTCTGGCTAGGACAGTAGA	chr6:31772888-31773174	9	34635	TRUE	0.78	-0.150044086040661	FALSE
ENSG00000204305	GATTCGAGGAGCAGCGATAG	chr6:31933313-31934377	10	34634	TRUE	0.78	-0.161172484635534	FALSE
ENSG00000204305	GAAGGTAAGGTTGAGACCAT	chr6:31937857-31939856	13	34631	TRUE	0.78	0.135189267262596	FALSE
ENSG00000204305	ACCACACGACTTCGAGAACG	chr6:31945607-31951356	33	34611	TRUE	0.78	-0.067209116257231	FALSE
ENSG00000204305	GTGGGTGGTTTGGGCTTACT	chr6:31945771-31946245	11	34633	TRUE	0.78	-0.130637560675651	FALSE
ENSG00000204305	GGGGTGGGCTATAGTAGCGC	chr6:31971319-31972880	5	34639	TRUE	0.78	-0.213949358192623	FALSE
ENSG00000204305	ATGGCGAATGGGCCACCAGC	chr6:31982300-31983140	6	34638	TRUE	0.78	-0.30015231307221	FALSE
ENSG00000204305	GGAGAAGTGTCGGAGCCATA	chr6:32067157-32069156	20	34624	TRUE	0.78	0.0753085901731954	FALSE
ENSG00000204305	CGGGTCAATAAGTACCTGCG	chr6:32129978-32130841	9	34635	TRUE	0.78	-0.186521773404874	FALSE
ENSG00000204305	CAATCAAGATGGGGCTCCAG	chr6:32184448-32184654	12	34632	TRUE	0.78	-0.14520897416482	FALSE
ENSG00000204305	GTAAGCCGTCCGGAGGGGCG	chr6:32185674-32186005	12	34632	TRUE	0.78	-0.183150959458015	FALSE
ENSG00000204305	GTAACTTCCTCCCTATAACT	chr6:32589565-32590024	9	34635	TRUE	0.78	0.0663309876978775	FALSE
ENSG00000204305	CAGCAGTGGTGCTCCCTCCG	chr6:32829550-32829856	14	34630	TRUE	0.78	-0.157178094454499	FALSE
ENSG00000204305	TCACACGCATGTGCAGCTCA	chr6:32861089-32861520	13	34631	TRUE	0.78	-0.0872848496456204	FALSE
ENSG00000204305	ACTAAATGAAATTGAATGAT	chr6:32885752-32886155	4	34640	TRUE	0.78	-0.264785875871939	FALSE
ENSG00000204305	TCTAACAGCATCATGTGTAC	chr6:32947659-32948247	5	34639	TRUE	0.78	-0.254716391727951	FALSE
ENSG00000204305	CAGCAACTGAGAAGGTAACT	chr6:32984036-32984375	12	34632	TRUE	0.78	0.0792407553806544	FALSE
ENSG00000204305	TCCAGCATGGCTTGCCGAAG	chr6:32984455-32985094	17	34627	TRUE	0.78	0.0887849448217031	FALSE
ENSG00000204305	ACAAGTGATCGTGCACGCAG	chr6:32999970-33000394	13	34631	TRUE	0.78	-0.123215074200306	FALSE
ENSG00000204305	CTGGGAACCATGAAATCAGG	chr6:33082767-33083042	7	34637	TRUE	0.78	-0.185238473568329	FALSE
ENSG00000204305	ACTGGTCAGTTACAAACTGC	chr6:33136422-33136837	12	34632	TRUE	0.78	-0.0985989727926366	FALSE
ENSG00000204308	TCATTTCACAGAGGAGGACA	chr11:5254682-5254782	69	231277	TRUE	0.78	0.0195669095179998	FALSE
ENSG00000204308	CAGTGACCTGCAAAAGCCGG	chr6:29769292-29769656	86	231260	TRUE	0.78	-0.0325721664188339	FALSE
ENSG00000204308	TGTTGAGAAACCCGCCCGAG	chr6:29834676-29835312	106	231240	TRUE	0.78	0.016697588215667	FALSE
ENSG00000204308	ACCAAGAGTTCGCTCCCTCC	chr6:29994672-29995484	98	231248	TRUE	0.78	0.00968082965789874	FALSE
ENSG00000204308	CCTAGGCTCAGGCTTAGGTC	chr6:30041957-30042353	74	231272	TRUE	0.78	-0.0180475024611022	FALSE
ENSG00000204308	GTGATCAGCCTAGCCCCTTG	chr6:30162341-30162709	89	231257	TRUE	0.78	0.0133634018148325	FALSE
ENSG00000204308	CTACCCCTCCAAAGGGGACT	chr6:30195391-30195892	56	231290	TRUE	0.78	-0.0164016417196771	FALSE
ENSG00000204308	ATCTTGACGCGGCGGCGCCT	chr6:30214044-30214752	128	231218	TRUE	0.78	-0.0286219613605416	FALSE
ENSG00000204308	AGTACACTCTGGGTCTAACA	chr6:30319613-30319898	113	231233	TRUE	0.78	0.0180715636244728	FALSE
ENSG00000204308	CTAGCTGCTGGCTTAACAAA	chr6:30544696-30545170	82	231264	TRUE	0.78	-0.0216773124269425	FALSE
ENSG00000204308	CATAATCTAAGGACCAGGCT	chr6:30597208-30598002	42	231304	TRUE	0.78	-0.0465688968340578	FALSE
ENSG00000204308	GACTGGAGGCCTGAGACAGC	chr6:30684704-30684912	73	231273	TRUE	0.78	-0.0153680489364723	FALSE
ENSG00000204308	TTAACTCACCCGCACAGACG	chr6:30730066-30731526	93	231253	TRUE	0.78	-0.0172917926847536	FALSE
ENSG00000204308	GGGCCGGAAGATTATCTGCA	chr6:30757410-30757958	112	231234	TRUE	0.78	0.0188512287573257	FALSE
ENSG00000204308	TTGCTAAAGCGTGTTTCACT	chr6:30799159-30799421	103	231243	TRUE	0.78	0.0341543408232754	FALSE
ENSG00000204308	CAGGTGTTTGTTTACATAGC	chr6:30875359-30875732	71	231275	TRUE	0.78	-0.0156452797121407	FALSE
ENSG00000204308	GAGGGGACTTCCGAGAGAAA	chr6:30875359-30875732	88	231258	TRUE	0.78	0.0267211439350525	FALSE
ENSG00000204308	GGGGTGTGGAATGTCCCACC	chr6:30882549-30883059	65	231281	TRUE	0.78	0.0275575793757392	FALSE
ENSG00000204308	CTTTAGCTCCAGCCGTTTCT	chr6:30935143-30935338	97	231249	TRUE	0.78	0.031160636599405	FALSE
ENSG00000204308	TCAGGAGAGTACACACCTTA	chr6:30981874-30982979	101	231245	TRUE	0.78	-0.0193267873240317	FALSE
ENSG00000204308	AGCCTCCCCCACGCCGCCAT	chr6:31016738-31017365	112	231234	TRUE	0.78	0.00276183643678696	FALSE
ENSG00000204308	GGGCACAATACTGTTTGGAG	chr6:31044219-31044616	71	231275	TRUE	0.78	0.0384640982219313	FALSE
ENSG00000204308	CCAGTAGAGGGAGGACCTTC	chr6:31058176-31058760	43	231303	TRUE	0.78	-0.0172513642297583	FALSE
ENSG00000204308	AGGATGGATTTACGGTTGAG	chr6:31079616-31080107	58	231288	TRUE	0.78	-0.0161423828474874	FALSE
ENSG00000204308	CATTATTGGGTTTCCCAAGA	chr6:31102152-31102888	83	231263	TRUE	0.78	0.0289345004989845	FALSE
ENSG00000204308	GCTGTTTCCGTCACACCCTG	chr6:31126809-31127048	94	231252	TRUE	0.78	-0.0200806443275079	FALSE
ENSG00000204308	GTGCCTTGATGGTGGACCCA	chr6:31127937-31128440	88	231258	TRUE	0.78	-0.0291012522214591	FALSE
ENSG00000204308	CCTACAGCTGGCTCCTCAGT	chr6:31202775-31203156	94	231252	TRUE	0.78	-0.0178494439324512	FALSE
ENSG00000204308	AAATGCACGTGTTCTGTACA	chr6:31203315-31204537	71	231275	TRUE	0.78	0.0202476998605814	FALSE
ENSG00000204308	AGCAGGAGTGTGAGTAAGTA	chr6:31216413-31216739	103	231243	TRUE	0.78	-0.0077300719437261	FALSE
ENSG00000204308	TGACCTGCTCCCGGCGGACG	chr6:31399621-31400348	118	231228	TRUE	0.78	0.0253953475448316	FALSE
ENSG00000204308	CCTCTCTGGTACACGAGCGT	chr6:31580665-31581864	42	231304	TRUE	0.78	0.00604946607162304	FALSE
ENSG00000204308	ACATTTGCCCTGGTAATAGA	chr6:31589309-31589721	60	231286	TRUE	0.78	-0.00422958991899858	FALSE
ENSG00000204308	CGGGGATCAAAGTTCATTGG	chr6:31628282-31630281	130	231216	TRUE	0.78	-0.00754199622232976	FALSE
ENSG00000204308	TGCCAGTGAGCGAGGTCAAC	chr6:31637209-31638951	78	231268	TRUE	0.78	-0.0247808937688778	FALSE
ENSG00000204308	CGCGGCCGCAGGTAATGACC	chr6:31643943-31644721	51	231295	TRUE	0.78	-0.0115125818869295	FALSE
ENSG00000204308	TTACATCAGACCCGCCCCCC	chr6:31643943-31644721	98	231248	TRUE	0.78	0.0244378750636645	FALSE
ENSG00000204308	GTGCAGGCAGTATTGGCAGG	chr6:31658396-31658559	88	231258	TRUE	0.78	-0.0170871066273959	FALSE
ENSG00000204308	GCCGGTACGGGCTGACGTCA	chr6:31702534-31703582	78	231268	TRUE	0.78	-0.00247663899405648	FALSE
ENSG00000204308	TCTTCCCTGTGGCGCCTTAC	chr6:31711205-31712020	80	231266	TRUE	0.78	0.027897449562758	FALSE
ENSG00000204308	TTACAGGATGTTACAGTTCA	chr6:31737959-31738266	172	231174	TRUE	0.78	-0.00593883027951581	FALSE
ENSG00000204308	AGGGACCCACCTTCCAATCT	chr6:31738650-31738862	84	231262	TRUE	0.78	-0.0228167711677498	FALSE
ENSG00000204308	TCGTTCTCATGAAGTATCCT	chr6:31762763-31764032	84	231262	TRUE	0.78	-0.0341000672964422	FALSE
ENSG00000204308	CGGGCTGGTCTCCCGAACTT	chr6:31841008-31842456	66	231280	TRUE	0.78	-0.0147461132385369	FALSE
ENSG00000204308	TAGGTGTCGATCACCTGCGC	chr6:31862478-31864168	47	231299	TRUE	0.78	-0.0135975390581646	FALSE
ENSG00000204308	GATTGACCTGAAGCCGCTCC	chr6:31877029-31879215	90	231256	TRUE	0.78	-0.00673908754068808	FALSE
ENSG00000204308	AACCATAATGTTGAGTGAAA	chr6:31908818-31909158	67	231279	TRUE	0.78	-0.0467854441282958	FALSE
ENSG00000204308	TCCGAAGGGCGCCGGTAGAA	chr6:31971319-31972880	83	231263	TRUE	0.78	-0.00551084762103127	FALSE
ENSG00000204308	GGCGCATCCTCGATCACAGC	chr6:32044972-32047303	85	231261	TRUE	0.78	0.036719034402998	FALSE
ENSG00000204308	TGGGCCCCTTGCGTCGTCGA	chr6:32085866-32086089	102	231244	TRUE	0.78	-0.022177084042915	FALSE
ENSG00000204308	TGTCATCAACCCTGATTAGG	chr6:32113813-32114430	56	231290	TRUE	0.78	0.0599773506375936	FALSE
ENSG00000204308	CTCTCTACTCAAACACGCTA	chr6:32118702-32120068	48	231298	TRUE	0.78	0.0332581072063509	FALSE
ENSG00000204308	ACCACTTGGTCTCTGGACCG	chr6:32162807-32166231	77	231269	TRUE	0.78	0.031645405771382	FALSE
ENSG00000204308	TGGACAGACTATCTTGAGCT	chr6:32204175-32204654	55	231291	TRUE	0.78	-0.0104476746241544	FALSE
ENSG00000204308	CGGCTTGGGAGCAGAGGACG	chr6:32216313-32216731	90	231256	TRUE	0.78	0.0355118393659564	FALSE
ENSG00000204308	ACCGCCAGGCGGCGACACCT	chr6:32254668-32256056	70	231276	TRUE	0.78	0.030475454030884	FALSE
ENSG00000204308	TGCTCTCACAGGTAAGAGAT	chr6:32700385-32701020	35	231311	TRUE	0.78	-0.0245202300720644	FALSE
ENSG00000204308	TATCATAGTCTGAAACTGAA	chr6:32885752-32886155	82	231264	TRUE	0.78	0.00210682153161823	FALSE
ENSG00000204308	AGCAGTTCAAAACACAGTAG	chr6:32954999-32955373	81	231265	TRUE	0.78	-0.0219119464134141	FALSE
ENSG00000204308	AGCCGTAGTGCGCAGGCGTC	chr6:32968139-32970511	66	231280	TRUE	0.78	-0.0197578693059999	FALSE
ENSG00000204308	CTGAGCTGTAATAAATTGGC	chr6:33062023-33062329	84	231262	TRUE	0.78	0.0215389617475767	FALSE
ENSG00000204308	GATGCTGTTACGAGGACAGA	chr6:33112210-33112672	60	231286	TRUE	0.78	0.0299457923269859	FALSE
ENSG00000204310	TCACTTCTGGCCAGGGAACG	chr12:102957453-102957736	53	225061	TRUE	0.78	0.0492386906791773	FALSE
ENSG00000204310	TCCCTGGGATGATCTGTAGC	chr6:29760264-29760749	57	225057	TRUE	0.78	-0.0481593817779644	FALSE
ENSG00000204310	CATATCTCTGGGGAGAATGT	chr6:29769292-29769656	52	225062	TRUE	0.78	-0.0186713562657483	FALSE
ENSG00000204310	AGGCGTCCTGCCGGTACCCG	chr6:29941886-29943609	85	225029	TRUE	0.78	-0.0328391287530834	FALSE
ENSG00000204310	GTCACAGAACTTGGAGTGAG	chr6:30340648-30340869	64	225050	TRUE	0.78	0.0520895047369518	FALSE
ENSG00000204310	CTAGTCGTAGTTCTTCACAG	chr6:30515018-30515605	131	224983	TRUE	0.78	0.0165499225513113	FALSE
ENSG00000204310	CTATTTCCGCTTCCGGCGGC	chr6:30570784-30571978	61	225053	TRUE	0.78	0.030546518719623	FALSE
ENSG00000204310	GAAGTGTGCCATTTCTGCTT	chr6:30614391-30614769	69	225045	TRUE	0.78	0.0424133363891284	FALSE
ENSG00000204310	TATCTTCTAATTCGTGGTCT	chr6:30700400-30700858	58	225056	TRUE	0.78	0.025909052314335	FALSE
ENSG00000204310	GCAGCGAGGTGCAAACGCGA	chr6:30719778-30720487	38	225076	TRUE	0.78	-0.041129842242482	FALSE
ENSG00000204310	TCTGCCGATTTGGTATCTCA	chr6:30725419-30726603	67	225047	TRUE	0.78	-0.0339713862921851	FALSE
ENSG00000204310	GGTGGGATTCGAGAACATGT	chr6:30763624-30764557	118	224996	TRUE	0.78	0.0337081028401056	FALSE
ENSG00000204310	AGAGCTACAGACCGAGCTGA	chr6:30935143-30935338	88	225026	TRUE	0.78	0.03181977945989	FALSE
ENSG00000204310	ATACGCGTGGGGTCCTTACA	chr6:31115782-31118256	92	225022	TRUE	0.78	-0.0338499274186597	FALSE
ENSG00000204310	TTAGGGGAGGTGATACGCGT	chr6:31115782-31118256	46	225068	TRUE	0.78	0.0592414337061968	FALSE
ENSG00000204310	CTCTTATCTTGCGAGGAGGG	chr6:31126809-31127048	169	224945	TRUE	0.78	0.0305920883331057	FALSE
ENSG00000204310	CGCCCCCAGACCTTAACCAA	chr6:31131382-31133381	68	225046	TRUE	0.78	-0.0191460112040898	FALSE
ENSG00000204310	GTGGGACAACAGGTGAAGGC	chr6:31152858-31153057	49	225065	TRUE	0.78	-0.00528697375723519	FALSE
ENSG00000204310	CTGGCGAGGCGTTCCACCCG	chr6:31180432-31187807	133	224981	TRUE	0.78	-0.00986496754507415	FALSE
ENSG00000204310	GTACAGATCAGGTGCAGTCC	chr6:31203315-31204537	70	225044	TRUE	0.78	0.0216750389512432	FALSE
ENSG00000204310	GGCTTGTTGGTGAGACATCC	chr6:31204790-31205139	55	225059	TRUE	0.78	-0.0241200057000337	FALSE
ENSG00000204310	TGTGAGTAAGTAGGGCGGGA	chr6:31216413-31216739	70	225044	TRUE	0.78	-0.0374764924280631	FALSE
ENSG00000204310	TCAGCCAGGACACAGTGGCC	chr6:31225249-31225486	54	225060	TRUE	0.78	-0.0020335127799247	FALSE
ENSG00000204310	ACTGGGGCTCTCTCCGGTCG	chr6:31270985-31272710	65	225049	TRUE	0.78	0.0222935813332525	FALSE
ENSG00000204310	AACACACCTGTAGGAGGTGC	chr6:31321905-31322115	51	225063	TRUE	0.78	0.0556798054046972	FALSE
ENSG00000204310	GAAATGCGTGGTGCGTAGGA	chr6:31366709-31367557	77	225037	TRUE	0.78	0.0591389540379912	FALSE
ENSG00000204310	ACAGCCAGGACCCTTGTGTC	chr6:31395558-31396207	71	225043	TRUE	0.78	-0.0200433867101073	FALSE
ENSG00000204310	GAGTTTGGCCCCGTCAAAGA	chr6:31493799-31494553	79	225035	TRUE	0.78	-0.0198844914495533	FALSE
ENSG00000204310	AGTACCCAAAGGGGCCGCCT	chr6:31546358-31547231	70	225044	TRUE	0.78	-0.0248896412674844	FALSE
ENSG00000204310	GCAATAGTGGACGGGATGGG	chr6:31589309-31589721	53	225061	TRUE	0.78	0.0308722364389014	FALSE
ENSG00000204310	ACCTCAGAACAGCGCAACGG	chr6:31728778-31730584	106	225008	TRUE	0.78	0.00923824528268646	FALSE
ENSG00000204310	CTAGCCTTGTTCAGTGGACT	chr6:31762532-31764531	29	225085	TRUE	0.78	0.0493160641302635	FALSE
ENSG00000204310	GGTAGGGCCTCTTGGCCCCT	chr6:31764314-31764571	66	225048	TRUE	0.78	0.0186075354409825	FALSE
ENSG00000204310	CCCCCACCACAGACGACAAG	chr6:31776485-31778192	95	225019	TRUE	0.78	-0.0139073983763534	FALSE
ENSG00000204310	GGCGCCGCCATAAATGGCCC	chr6:31834234-31835425	53	225061	TRUE	0.78	0.0469665149318663	FALSE
ENSG00000204310	GAATCGAGGTCCCTTCTTCC	chr6:31940351-31941119	73	225041	TRUE	0.78	-0.0161753973278169	FALSE
ENSG00000204310	TGGTGTACAGACACGGTGAC	chr6:31969629-31970067	41	225073	TRUE	0.78	-0.0451696745364769	FALSE
ENSG00000204310	CAGGCTAGCCTCATCTCATA	chr6:32097157-32099156	66	225048	TRUE	0.78	0.0295914356481042	FALSE
ENSG00000204310	CCCTGGTAGAAACTGAGCAT	chr6:32116811-32117036	48	225066	TRUE	0.78	-0.0247806131853907	FALSE
ENSG00000204310	ATAAAGATAGTTAGCATAGG	chr6:32131560-32131874	63	225051	TRUE	0.78	-0.0225361440259868	FALSE
ENSG00000204310	CTGTGTGGGGTCCCGGAGTG	chr6:32189659-32190569	163	224951	TRUE	0.78	0.0160469770542102	FALSE
ENSG00000204310	GATGAGCGCTCAGGAATCAT	chr6:32439511-32440091	62	225052	TRUE	0.78	0.0362586989386231	FALSE
ENSG00000204310	ACCCTTTACCTGGCTCATGA	chr6:32614485-32614951	116	224998	TRUE	0.78	-0.011847118683646	FALSE
ENSG00000204310	GGTCACACAGGAAGTGGTGT	chr6:32807243-32807426	53	225061	TRUE	0.78	-0.0334517022297911	FALSE
ENSG00000204310	AGTTCGGCTCTTACCTGGAG	chr6:33075566-33076192	60	225054	TRUE	0.78	-0.0405919628136813	FALSE
ENSG00000204310	TGCTCTTAGGCTCCTCCTTC	chr6:33136422-33136837	69	225045	TRUE	0.78	0.0208311167427926	FALSE
ENSG00000204310	TGCAAGGGAAAGAGACAGGC	chr6:33199885-33200000	96	225018	TRUE	0.78	-0.0195547033776555	FALSE
ENSG00000204314	TCAGTCAGTCCCTGGCCGTG	chr4:112515941-112516776	10	25874	TRUE	0.78	0.130452901123407	FALSE
ENSG00000204314	GGCCAGAGGTTGCAGACCCT	chr6:29758038-29758251	11	25873	TRUE	0.78	0.0886709472186116	FALSE
ENSG00000204314	CCTCACCTAAAACACTCCAG	chr6:29924848-29925041	15	25869	TRUE	0.78	0.0434979220948746	FALSE
ENSG00000204314	TCTATGGTACCTTCAGGATA	chr6:30238308-30239117	6	25878	TRUE	0.78	-0.220357943601758	FALSE
ENSG00000204314	GTCTGGCAGATGTACCCCCA	chr6:30288810-30289200	18	25866	TRUE	0.78	-0.157449023618809	FALSE
ENSG00000204314	GTCACCACCTGTTGTTCACC	chr6:30507742-30508763	7	25877	TRUE	0.78	0.0761002429432436	FALSE
ENSG00000204314	ATGAAACAAACCTTGGGGAC	chr6:30541492-30542052	5	25879	TRUE	0.78	0.0440745561439551	FALSE
ENSG00000204314	GTACTTCTCACTCCATCTAG	chr6:30544696-30545170	13	25871	TRUE	0.78	0.103318127451433	FALSE
ENSG00000204314	CCCGGTGCTATTTCCGCTTC	chr6:30570784-30571978	10	25874	TRUE	0.78	0.111625385400127	FALSE
ENSG00000204314	AGCTCACATACAAGAGATGG	chr6:30615799-30616364	16	25868	TRUE	0.78	0.0626622271011539	FALSE
ENSG00000204314	GCTGTTCCCGGAGCGGATCA	chr6:30625977-30627634	7	25877	TRUE	0.78	0.150171555990052	FALSE
ENSG00000204314	CAGAAGGTACCACCAGTGTA	chr6:30631690-30632204	12	25872	TRUE	0.78	0.106492574780718	FALSE
ENSG00000204314	GTGGTGGACACAGACACTCT	chr6:30711844-30712032	16	25868	TRUE	0.78	0.083113704330795	FALSE
ENSG00000204314	ACAGGTGTACCACCACGCTT	chr6:30812806-30815582	10	25874	TRUE	0.78	0.130227962743282	FALSE
ENSG00000204314	CAGACTGTCCCATGCATTGC	chr6:30837850-30838025	7	25877	TRUE	0.78	-0.198156912753168	FALSE
ENSG00000204314	GCAGTAAGGAGCCGACAAAA	chr6:30875359-30875732	9	25875	TRUE	0.78	-0.161997903387139	FALSE
ENSG00000204314	AAGCAGGCCTCGTAACTCGC	chr6:30955076-30956481	10	25874	TRUE	0.78	0.09157301443918	FALSE
ENSG00000204314	ATTGTAGCCTTCACAGCCCT	chr6:31102152-31102888	6	25878	TRUE	0.78	-0.269682236384295	FALSE
ENSG00000204314	TGACCAAACACACTGTGCAA	chr6:31225249-31225486	12	25872	TRUE	0.78	0.0565570476732478	FALSE
ENSG00000204314	AGCATGTACGGCTGCGACGT	chr6:31355791-31357656	9	25875	TRUE	0.78	0.0806242382118003	FALSE
ENSG00000204314	ATTGTCTTCATGCCGTGCCA	chr6:31416045-31417027	10	25874	TRUE	0.78	-0.164497949673051	FALSE
ENSG00000204314	ATGGGTTTGAGCTGCAATAT	chr6:31475434-31475678	11	25873	TRUE	0.78	-0.182984383866801	FALSE
ENSG00000204314	GGGGAGATTGCTTTGATGCT	chr6:31511215-31511680	7	25877	TRUE	0.78	-0.224729014526936	FALSE
ENSG00000204314	CATCCCTAGACCTTTCCGAC	chr6:31546358-31547231	12	25872	TRUE	0.78	0.13538468936793	FALSE
ENSG00000204314	GGGTCAGGGGAATCGTGGGC	chr6:31571859-31572562	4	25880	TRUE	0.78	-0.225203641298235	FALSE
ENSG00000204314	GGGCTATGGAAGTCGAGTAT	chr6:31574156-31574793	17	25867	TRUE	0.78	-0.12101315094205	FALSE
ENSG00000204314	TGCGGGGACGAGCGTAAGAG	chr6:31580307-31582306	12	25872	TRUE	0.78	0.054583132614209	FALSE
ENSG00000204314	TACTTCGGGACCTACGCGTC	chr6:31660259-31661159	5	25879	TRUE	0.78	0.142704752305823	FALSE
ENSG00000204314	CTAGGCGGTGGATGGCAAAC	chr6:31689418-31689982	7	25877	TRUE	0.78	0.0748035786220265	FALSE
ENSG00000204314	AGGGCCTCATCGGACCATTA	chr6:31776485-31778192	8	25876	TRUE	0.78	0.109989543117675	FALSE
ENSG00000204314	GCGCGGGGACGCGCGACTGA	chr6:31821242-31822577	4	25880	TRUE	0.78	0.139781659860195	FALSE
ENSG00000204314	CCTAGTGTCCCCCGGAACGC	chr6:31862357-31865881	8	25876	TRUE	0.78	-0.188475005312837	FALSE
ENSG00000204314	CGCGCCCGTGCAATGCTCCG	chr6:31896953-31898663	4	25880	TRUE	0.78	0.146799397962744	FALSE
ENSG00000204314	AAGCCAAGGTCGCCCTCATC	chr6:31923019-31923477	8	25876	TRUE	0.78	-0.142106935806257	FALSE
ENSG00000204314	CCGCTGGCCAGGGTTGTAAA	chr6:31982300-31983140	5	25879	TRUE	0.78	-0.257683144495185	FALSE
ENSG00000204314	CCTCTACGGTGACTGTGCGC	chr6:32044972-32047303	8	25876	TRUE	0.78	-0.201902182315431	FALSE
ENSG00000204314	AATAACCATACCTGTCGTGA	chr6:32063032-32065131	10	25874	TRUE	0.78	0.112487744122527	FALSE
ENSG00000204314	GGCTGCGTCGTTTCCCATCC	chr6:32071855-32072285	12	25872	TRUE	0.78	-0.194920653689135	FALSE
ENSG00000204314	GCTCTGAGAGAAAAACGTGC	chr6:32216313-32216731	3	25881	TRUE	0.78	-0.382186273321805	FALSE
ENSG00000204314	CCTGTTGCCTGGACTGTAGA	chr6:32692104-32692347	10	25874	TRUE	0.78	0.0992168414434031	FALSE
ENSG00000204314	TGTTGTCCACAAGACAGATG	chr6:32745672-32745953	13	25871	TRUE	0.78	-0.101862518807304	FALSE
ENSG00000204314	ACTGTCGACGTCACACGACC	chr6:32843667-32845108	7	25877	TRUE	0.78	0.0744707683933035	FALSE
ENSG00000204314	GCCTCCCTCCCACATGTACA	chr6:32857713-32857900	20	25864	TRUE	0.78	0.0591108492043113	FALSE
ENSG00000204314	CGCCCTCTGGTGGAATATCT	chr6:33014769-33015436	9	25875	TRUE	0.78	0.0793329874738449	FALSE
ENSG00000204315	CTTTCCCAATCAACTTGCTA	chr11:5269651-5269865	42	104303	TRUE	0.78	0.0606262555437205	FALSE
ENSG00000204315	ATCCCTGTTAGGAATGGGAC	chr6:29812946-29813558	13	104332	TRUE	0.78	-0.0919410915824669	FALSE
ENSG00000204315	CCTGGGCCGGAGTTACTCAC	chr6:29827334-29828897	37	104308	TRUE	0.78	0.0791109528576799	FALSE
ENSG00000204315	AGCCACAATTTAGAAGTGAC	chr6:29924848-29925041	31	104314	TRUE	0.78	-0.0647333415197561	FALSE
ENSG00000204315	GGGACCCCAGCGACGCCGAT	chr6:29926083-29927564	31	104314	TRUE	0.78	0.0622323181565986	FALSE
ENSG00000204315	TCCTGGACTCACAGAAACTC	chr6:30005570-30005755	19	104326	TRUE	0.78	-0.0623937491284327	FALSE
ENSG00000204315	GAGTTATCCACGCCCATGTG	chr6:30091888-30092343	48	104297	TRUE	0.78	-0.03970671597791	FALSE
ENSG00000204315	AAGCTGGTCTTGGTGAATCA	chr6:30543023-30543229	50	104295	TRUE	0.78	0.0444514573704604	FALSE
ENSG00000204315	CTAGCACGTTTGGGCGCGTT	chr6:30616759-30618138	11	104334	TRUE	0.78	0.0733193027057673	FALSE
ENSG00000204315	AGGACCAGTACTAGAGAGCT	chr6:30810746-30811218	60	104285	TRUE	0.78	0.0374317715255353	FALSE
ENSG00000204315	GATCTTAGAGCCTGTAGTTA	chr6:31025525-31025931	38	104307	TRUE	0.78	-0.0527411762400639	FALSE
ENSG00000204315	GAGCGCTGGCTTCCACGCCA	chr6:31125080-31125417	55	104290	TRUE	0.78	-0.0572194033455023	FALSE
ENSG00000204315	CTGCACCCTGTATGAGGCTC	chr6:31133357-31133579	22	104323	TRUE	0.78	-0.099303830662158	FALSE
ENSG00000204315	GACGGTTCGTTCCGGAAGTC	chr6:31180225-31181002	37	104308	TRUE	0.78	-0.0924006050632399	FALSE
ENSG00000204315	TTCAGTCCCTGGGTGATCAC	chr6:31402804-31402980	71	104274	TRUE	0.78	0.0482135075134298	FALSE
ENSG00000204315	TTCTCCCACAACTGATTGAC	chr6:31441481-31443034	38	104307	TRUE	0.78	-0.0549740202077644	FALSE
ENSG00000204315	CAAAAAGCTTTCGGGCGCCG	chr6:31494826-31495422	60	104285	TRUE	0.78	-0.0429351247294562	FALSE
ENSG00000204315	CTGATGGGAGGACCGGCGAA	chr6:31497604-31498618	44	104301	TRUE	0.78	-0.0556323980746177	FALSE
ENSG00000204315	CCCAGTCCTGCCAATCCACT	chr6:31522833-31523158	42	104303	TRUE	0.78	0.0571045379622055	FALSE
ENSG00000204315	GGATCGTCTAGGAATTGCTA	chr6:31613382-31615931	34	104311	TRUE	0.78	0.0414171565059047	FALSE
ENSG00000204315	GCAGCGCTACTACGAGGTTC	chr6:31644432-31646581	29	104316	TRUE	0.78	0.068647998601169	FALSE
ENSG00000204315	ATCCCAAGACTAAGGACTCG	chr6:31659583-31660191	33	104312	TRUE	0.78	0.0662295026399305	FALSE
ENSG00000204315	ACAGACAGCGCGGGGTATAC	chr6:31660259-31661159	36	104309	TRUE	0.78	-0.0621928226431364	FALSE
ENSG00000204315	CCAGGACTGTGGAGCGGATA	chr6:31717532-31717882	55	104290	TRUE	0.78	0.0607483530967724	FALSE
ENSG00000204315	GGACGCGCTCCATCCCGGAC	chr6:31775257-31778081	29	104316	TRUE	0.78	-0.0727732680240886	FALSE
ENSG00000204315	GTCTCGGAAACGGCGCAAGC	chr6:31888461-31889457	31	104314	TRUE	0.78	-0.060352614226731	FALSE
ENSG00000204315	TGCTCAGGGTGCTACACCAG	chr6:31927370-31928524	96	104249	TRUE	0.78	0.034561394793173	FALSE
ENSG00000204315	TTTAAATATCCTGTACTCGT	chr6:31981726-31982144	26	104319	TRUE	0.78	-0.0545110200096376	FALSE
ENSG00000204315	AGCCCACCTCGAGATATCAC	chr6:32012313-32013264	35	104310	TRUE	0.78	-0.0391224777630667	FALSE
ENSG00000204315	GCCGTGACCTCGGACTCAGT	chr6:32048173-32048746	19	104326	TRUE	0.78	0.0816322643726706	FALSE
ENSG00000204315	GCTCGGAGGTCTCCGCTCAC	chr6:32048173-32048746	52	104293	TRUE	0.78	0.0617200840067581	FALSE
ENSG00000204315	CGCCCCCAACCGAGCAACCT	chr6:32148386-32149177	56	104289	TRUE	0.78	-0.0448934028531595	FALSE
ENSG00000204315	GAGAGGCATCTGTACTCACC	chr6:32217889-32218482	52	104293	TRUE	0.78	-0.0571276424601975	FALSE
ENSG00000204315	GCGGCGAGGTGAGCATGGTG	chr6:32521797-32522141	49	104296	TRUE	0.78	0.0567234132306388	FALSE
ENSG00000204315	CCGCCCTGGCCGAGCGTAGC	chr6:32837657-32839102	32	104313	TRUE	0.78	-0.0680046314073933	FALSE
ENSG00000204315	GCAATCTGTCAGGCGCCGCC	chr6:32893821-32895308	35	104310	TRUE	0.78	0.0243285659387611	FALSE
ENSG00000204315	TAATTGCTCTCTACTTGGGG	chr6:33049436-33049677	28	104317	TRUE	0.78	0.0833126932815169	FALSE
ENSG00000204315	CAGGTGGGAAACTTCATGAC	chr6:33051226-33051462	38	104307	TRUE	0.78	0.0478986087796648	FALSE
ENSG00000204315	AACACTGAGCTGTAATAAAT	chr6:33062023-33062329	34	104311	TRUE	0.78	0.0766454646194964	FALSE
ENSG00000204315	GGGAAAGACGCTTACCTCGG	chr6:33091862-33092619	34	104311	TRUE	0.78	0.0574325091306633	FALSE
ENSG00000204315	CCAGCTCCCGTCAAAGAAGA	chr6:33125958-33126566	37	104308	TRUE	0.78	0.054577652580822	FALSE
ENSG00000204315	CCATCTTCTTTGACGGGAGC	chr6:33125958-33126566	20	104325	TRUE	0.78	-0.0966916743237294	FALSE
ENSG00000204344	GCTTTCCTTAACCACAAATC	chr11:17719290-17719635	42	148317	TRUE	0.78	0.0707303748963192	FALSE
ENSG00000204344	TTGGCTGCCTCTTGTAACCC	chr6:29769292-29769656	56	148303	TRUE	0.78	0.0380134826295202	FALSE
ENSG00000204344	AGATGCCCTGGCGGAGGAAC	chr6:29956599-29956842	3	148356	TRUE	0.78	0.0486162754290077	FALSE
ENSG00000204344	CCCTTACACCTCCTACTGGA	chr6:30121511-30121989	44	148315	TRUE	0.78	0.0574876635221586	FALSE
ENSG00000204344	CGGAACAGGGAGTGGTGGTA	chr6:30156222-30156550	39	148320	TRUE	0.78	0.0535677876227284	FALSE
ENSG00000204344	ATTCCCGCGTGGATGACCTC	chr6:30396705-30398221	82	148277	TRUE	0.78	-0.0340268455201893	FALSE
ENSG00000204344	CCCTGCCAGCTCTCACGTTG	chr6:30446257-30448256	68	148291	TRUE	0.78	0.0551184043110992	FALSE
ENSG00000204344	GTGAATCTGCGGACGCTGCG	chr6:30489143-30490745	70	148289	TRUE	0.78	-0.043028769038354	FALSE
ENSG00000204344	CTGAGGGCACTCCCCTCACT	chr6:30541492-30542052	54	148305	TRUE	0.78	0.0579892256680716	FALSE
ENSG00000204344	ACAAAGCGACCAAATGCAGG	chr6:30614391-30614769	38	148321	TRUE	0.78	-0.0404818664721472	FALSE
ENSG00000204344	CTCTTGACTCTCTTCCCTTG	chr6:30685474-30685641	71	148288	TRUE	0.78	0.0597555118195938	FALSE
ENSG00000204344	CAGTGATTACATGGGGACAA	chr6:30765581-30765804	43	148316	TRUE	0.78	0.0403793024202805	FALSE
ENSG00000204344	GGTCCAGGGTCGGTCCAGTC	chr6:30877493-30878082	26	148333	TRUE	0.78	-0.0634747822465743	FALSE
ENSG00000204344	GAGCCAATCTTGACGTCATG	chr6:30940241-30940981	88	148271	TRUE	0.78	-0.00653448915705795	FALSE
ENSG00000204344	CGGAACTACTAAACTCAGGC	chr6:30961427-30961676	81	148278	TRUE	0.78	0.0522843578051513	FALSE
ENSG00000204344	CCACCCTCTCAGCAGATGGC	chr6:31121455-31121665	66	148293	TRUE	0.78	-0.0573601201166432	FALSE
ENSG00000204344	GGCTGCACCGCCAGTCCACG	chr6:31122864-31123588	47	148312	TRUE	0.78	0.0625107210492888	FALSE
ENSG00000204344	GGTGCAGTGTGACTTTGGTG	chr6:31176046-31176308	83	148276	TRUE	0.78	0.0386702013548997	FALSE
ENSG00000204344	GAGAGACGCTTGTCTCGGAC	chr6:31180225-31181002	38	148321	TRUE	0.78	0.0461654975309058	FALSE
ENSG00000204344	AGGAGTTACTGCACTTTCTG	chr6:31246063-31246842	69	148290	TRUE	0.78	-0.0547256202969285	FALSE
ENSG00000204344	GAAGGTTCTTACTTGGAACC	chr6:31283611-31283788	49	148310	TRUE	0.78	-0.0510141712746914	FALSE
ENSG00000204344	CCATGCACTCACGAGCACAG	chr6:31400530-31400962	39	148320	TRUE	0.78	-0.0610500483781882	FALSE
ENSG00000204344	GGATGGGTGGTCGCGATGCC	chr6:31403053-31404177	57	148302	TRUE	0.78	0.0460460907743444	FALSE
ENSG00000204344	CCGAGAACCCAAGCCAACCA	chr6:31558164-31558469	79	148280	TRUE	0.78	0.0357309211746582	FALSE
ENSG00000204344	TGTTAGGAGTGGTGGTAAAC	chr6:31568100-31568377	70	148289	TRUE	0.78	0.0405368620322421	FALSE
ENSG00000204344	ACCCCCCCTTAACGAAGACA	chr6:31574156-31574793	84	148275	TRUE	0.78	0.0392310097893621	FALSE
ENSG00000204344	GGCCCTGTCTTCGTTAAGGG	chr6:31574156-31574793	124	148235	TRUE	0.78	0.0344229577751222	FALSE
ENSG00000204344	GACCGGAAGTGACGGTCCGT	chr6:31651695-31653469	18	148341	TRUE	0.78	-0.0800260442382192	FALSE
ENSG00000204344	TGCGTCGCACTACGGATGCG	chr6:31651695-31653469	57	148302	TRUE	0.78	-0.0227122035973146	FALSE
ENSG00000204344	AAGCCTGTAGTCCCCACTTG	chr6:31658396-31658559	53	148306	TRUE	0.78	-0.0162961944361381	FALSE
ENSG00000204344	CTGGGCCTGCGTGGACCGCT	chr6:31659112-31659495	45	148314	TRUE	0.78	-0.0639300461815169	FALSE
ENSG00000204344	ACGAAAAGGCCAACGACTAG	chr6:31682877-31683871	42	148317	TRUE	0.78	0.0562605252538956	FALSE
ENSG00000204344	ACCCCCTATACACATACTTC	chr6:31737471-31737868	78	148281	TRUE	0.78	-0.0319893595005907	FALSE
ENSG00000204344	TACATATTGCCACAATCCCC	chr6:31752860-31753761	72	148287	TRUE	0.78	0.0394960138424078	FALSE
ENSG00000204344	AAATGAGTGTCAGAACCCGT	chr6:31821432-31823431	88	148271	TRUE	0.78	0.016698449067618	FALSE
ENSG00000204344	TTGCTCAGGGTGCTACACCA	chr6:31927370-31928524	71	148288	TRUE	0.78	0.0447123081487742	FALSE
ENSG00000204344	CCAGACCAGCTCTCGATGTT	chr6:32044972-32047303	49	148310	TRUE	0.78	0.047446144854182	FALSE
ENSG00000204344	CCTAGCGTGTTTGAGTAGAG	chr6:32118702-32120068	51	148308	TRUE	0.78	0.0409991438470883	FALSE
ENSG00000204344	TTCCTATATATGGTTTCCAA	chr6:32195086-32195317	52	148307	TRUE	0.78	0.050754346881677	FALSE
ENSG00000204344	TTTCTTCTTGGGCGCTCTGT	chr6:32439511-32440091	27	148332	TRUE	0.78	-0.0542759256616236	FALSE
ENSG00000204344	CTCCTGTGGTCAACATCACC	chr6:32745672-32745953	63	148296	TRUE	0.78	-0.0369948409913413	FALSE
ENSG00000204344	GAGCGTCGTCGTCCTTCCGC	chr6:32761119-32761904	68	148291	TRUE	0.78	0.0400166835279472	FALSE
ENSG00000204344	GACAGTCACCATGCCAGACT	chr6:32868045-32868528	43	148316	TRUE	0.78	-0.0517051971790665	FALSE
ENSG00000204344	TTGACACCTGTAAACGTAGA	chr6:33123471-33124880	42	148317	TRUE	0.78	-0.0274497396048085	FALSE
ENSG00000204344	CTGATGGCCCAGGTTCCGAG	chr6:33143151-33143611	103	148256	TRUE	0.78	-0.0160177810086507	FALSE
ENSG00000204348	AGGTCGTGCTCATGCGGTTG	chr6:29748405-29749554	54	73498	TRUE	0.78	0.0474686420858781	FALSE
ENSG00000204348	TAGCCCACTGCGATGTACCG	chr6:29926083-29927564	32	73520	TRUE	0.78	0.0456048638934892	FALSE
ENSG00000204348	AGACAGCCTACCTGGAGGGC	chr6:29934071-29934293	17	73535	TRUE	0.78	-0.0250733892322497	FALSE
ENSG00000204348	TTAGTTTAGTCACCTCCCGA	chr6:29964667-29966468	20	73532	TRUE	0.78	0.0987288568154761	FALSE
ENSG00000204348	GCTGAGAACACGCGGACTCC	chr6:29975001-29975708	22	73530	TRUE	0.78	0.111552682733603	FALSE
ENSG00000204348	AAGAACAACTCTAGCGACCC	chr6:30101688-30103715	11	73541	TRUE	0.78	-0.0539940210601226	FALSE
ENSG00000204348	GGGACCGGGTGCGCTCAGAT	chr6:30463701-30464128	44	73508	TRUE	0.78	-0.0997896797017184	FALSE
ENSG00000204348	CCTGCCTGAAAGTAGTGAGG	chr6:30500581-30501186	17	73535	TRUE	0.78	-0.0558140797334588	FALSE
ENSG00000204348	AGAGCAGCATGAGTCAGCGG	chr6:30631690-30632204	21	73531	TRUE	0.78	-0.0860990321149655	FALSE
ENSG00000204348	CCTAACGCAGATAAATCCAA	chr6:30633657-30637057	22	73530	TRUE	0.78	0.0643735244093615	FALSE
ENSG00000204348	GTGGCATCTTGCAATTCAGG	chr6:30707151-30707854	18	73534	TRUE	0.78	0.0355460104568541	FALSE
ENSG00000204348	ACAGGTGTACCACCACGCTT	chr6:30812806-30815582	29	73523	TRUE	0.78	-0.0677160636401735	FALSE
ENSG00000204348	TCTACTAGGTATGAGGTCCA	chr6:30974157-30976681	18	73534	TRUE	0.78	-0.110867918208926	FALSE
ENSG00000204348	GCATTCTCTGGGACTGGTAG	chr6:31070632-31071235	24	73528	TRUE	0.78	0.068486423165447	FALSE
ENSG00000204348	GAAGATGGGCGGGACTACGC	chr6:31180225-31181002	29	73523	TRUE	0.78	0.0834828133516892	FALSE
ENSG00000204348	CCAATCTTGGCCGCGCGTCC	chr6:31366709-31367557	18	73534	TRUE	0.78	0.0517722040837216	FALSE
ENSG00000204348	TGGTCCCTCCCGTCTTTGAC	chr6:31493799-31494553	27	73525	TRUE	0.78	0.0838829142536981	FALSE
ENSG00000204348	GGACTCTTACACCATGGCAG	chr6:31525859-31526473	26	73526	TRUE	0.78	-0.112110226870707	FALSE
ENSG00000204348	ATGGAGATGTTAACAACGGG	chr6:31546358-31547231	32	73520	TRUE	0.78	0.0599003732429668	FALSE
ENSG00000204348	ATTGACTTGGGTAAACTAAG	chr6:31563051-31563662	21	73531	TRUE	0.78	0.0703342483424403	FALSE
ENSG00000204348	ACAGAAAGTTGGTGACAAGT	chr6:31585583-31585819	24	73528	TRUE	0.78	-0.0962414131088356	FALSE
ENSG00000204348	ACATGAGTGCAGATGGACGG	chr6:31687457-31687620	32	73520	TRUE	0.78	0.0389492800364091	FALSE
ENSG00000204348	TTAGCCTCATTCTGCGGGAA	chr6:31689418-31689982	35	73517	TRUE	0.78	0.0754570807774271	FALSE
ENSG00000204348	GTGGGGAGGCCGACGTATGC	chr6:31806092-31807536	10	73542	TRUE	0.78	0.0843467465155658	FALSE
ENSG00000204348	CACATGATGCAGCGGGCTAC	chr6:31862357-31865881	19	73533	TRUE	0.78	-0.0503249026600723	FALSE
ENSG00000204348	TACCGAGTGCTGCGGGACAA	chr6:31870397-31871573	31	73521	TRUE	0.78	0.0452355031985745	FALSE
ENSG00000204348	GTCCAATGACACATCTTCGC	chr6:31888461-31889457	17	73535	TRUE	0.78	-0.0757607042054036	FALSE
ENSG00000204348	GTGCGGACAGGCTTCCGCTT	chr6:31933313-31934377	37	73515	TRUE	0.78	-0.0949011186141036	FALSE
ENSG00000204348	TCCTGCCTTCCAACGCCATG	chr6:31945771-31946245	40	73512	TRUE	0.78	-0.0579642542527778	FALSE
ENSG00000204348	TGCACTTCTTGGCTGTCACG	chr6:31981726-31982144	23	73529	TRUE	0.78	0.0601195685235598	FALSE
ENSG00000204348	CTGAAGCTATGGTCAACCCC	chr6:32063032-32065131	20	73532	TRUE	0.78	0.0658333406806177	FALSE
ENSG00000204348	GTGGGGTCCTGAGCTTCAAT	chr6:32103307-32106706	38	73514	TRUE	0.78	0.0739824355960275	FALSE
ENSG00000204348	CGCCTGCCTCTTAAATAACG	chr6:32254668-32256056	26	73526	TRUE	0.78	0.048802359626974	FALSE
ENSG00000204348	CACTAGAGACCGAGTCCTAA	chr6:32324390-32324675	18	73534	TRUE	0.78	-0.129021992955021	FALSE
ENSG00000204348	GGAAAAACAAGCATCCGGCG	chr6:32413296-32413959	22	73530	TRUE	0.78	0.0660860957248206	FALSE
ENSG00000204348	TCACTGTCAGCGCTGCCATG	chr6:32473155-32474197	39	73513	TRUE	0.78	-0.064358725415224	FALSE
ENSG00000204348	ATCGAGACCGTAATTTAAGT	chr6:32796677-32797916	18	73534	TRUE	0.78	0.0842887547908266	FALSE
ENSG00000204351	TCACCCACCTGGATGCGACC	chr6:29813800-29815780	38	124299	TRUE	0.78	0.0784254884707362	FALSE
ENSG00000204351	TAGCCCACTGCGATGTACCG	chr6:29926083-29927564	57	124280	TRUE	0.78	0.0379484654671815	FALSE
ENSG00000204351	CCGAAGGCGGTGCATGGGCT	chr6:30006203-30006475	68	124269	TRUE	0.78	-0.0724814173208261	FALSE
ENSG00000204351	AGGACGCGGGTGTTAAATGT	chr6:30214044-30214752	57	124280	TRUE	0.78	-0.0438690238718988	FALSE
ENSG00000204351	ACTCCCCCTGCAGCCCATCC	chr6:30670839-30671068	64	124273	TRUE	0.78	0.0473110707777193	FALSE
ENSG00000204351	GAAGACACTTTAAGGTCTTG	chr6:30757410-30757958	61	124276	TRUE	0.78	-0.024975715055468	FALSE
ENSG00000204351	ACCAGGTGACGTCAGCTATC	chr6:30781581-30782706	61	124276	TRUE	0.78	-0.0152836918622241	FALSE
ENSG00000204351	AGCTGGGCTCTGCTAGTGGT	chr6:30834361-30835150	37	124300	TRUE	0.78	0.0532978795745604	FALSE
ENSG00000204351	GTGAGGACACGCTAGTGCCT	chr6:30844084-30844576	55	124282	TRUE	0.78	-0.0466937073375159	FALSE
ENSG00000204351	GAGTGCGTGGCCAATGTGCA	chr6:30915349-30915863	35	124302	TRUE	0.78	-0.0584181208895377	FALSE
ENSG00000204351	GGACACATCATGATGACCAG	chr6:31001216-31001927	31	124306	TRUE	0.78	-0.0560314168316026	FALSE
ENSG00000204351	CCCTTGCTACAGACATGCTT	chr6:31057464-31057857	90	124247	TRUE	0.78	0.0436535291466881	FALSE
ENSG00000204351	CCCTCCAAGGTTGAGTAGAA	chr6:31070632-31071235	32	124305	TRUE	0.78	-0.0685508892885715	FALSE
ENSG00000204351	GAGAGGCTAAGATCCTGATA	chr6:31086852-31087115	60	124277	TRUE	0.78	0.0485019846304654	FALSE
ENSG00000204351	CCTACGCACCCCGAATGGTG	chr6:31144857-31146857	32	124305	TRUE	0.78	0.0396392149458957	FALSE
ENSG00000204351	GGTAGGATACAATATCGAAG	chr6:31214378-31214740	44	124293	TRUE	0.78	0.0322431814000427	FALSE
ENSG00000204351	CAGGGTTAAGCGGACCAGGC	chr6:31414179-31414776	51	124286	TRUE	0.78	-0.0598327126933165	FALSE
ENSG00000204351	CAGATATAGTCAGGCGAGGT	chr6:31474771-31475258	50	124287	TRUE	0.78	0.0592083511167797	FALSE
ENSG00000204351	CCACCAGGGACTACCACCAG	chr6:31474771-31475258	77	124260	TRUE	0.78	-0.0420097463320124	FALSE
ENSG00000204351	TAAAACTCCACTCTTCCGGC	chr6:31598439-31599041	39	124298	TRUE	0.78	0.0449730281283578	FALSE
ENSG00000204351	GAGCTGAGTACGTATCGCTT	chr6:31680584-31681602	27	124310	TRUE	0.78	0.0353429180674733	FALSE
ENSG00000204351	AGCTCAGTCCTTCGGAACGC	chr6:31826877-31828644	71	124266	TRUE	0.78	0.058327517448232	FALSE
ENSG00000204351	AATCGAGCACAGCAAGCTGC	chr6:31851673-31852487	37	124300	TRUE	0.78	-0.0598374371970206	FALSE
ENSG00000204351	GCTGTCAACTCTCAGTTCTA	chr6:31851673-31852487	60	124277	TRUE	0.78	0.0594815901145678	FALSE
ENSG00000204351	TGCACCGTGGGAGCCTTCTC	chr6:31851673-31852487	46	124291	TRUE	0.78	-0.0779393884305781	FALSE
ENSG00000204351	ACCCAAGGGACAGGGCCGGT	chr6:32131560-32131874	28	124309	TRUE	0.78	0.0912047762268472	FALSE
ENSG00000204351	GGTAAGTAAGCCGTCCGGAG	chr6:32185674-32186005	47	124290	TRUE	0.78	-0.047990041663822	FALSE
ENSG00000204351	CACGTGATAGTCACTTCTGC	chr6:32937142-32937447	29	124308	TRUE	0.78	0.0652278001323771	FALSE
ENSG00000204351	CCTGGGAAGATAACGAAAGG	chr6:32947659-32948247	50	124287	TRUE	0.78	0.0395882794260397	FALSE
ENSG00000204351	TGAAAATCTGGACCATACTC	chr6:32967566-32967796	33	124304	TRUE	0.78	0.0819751042541475	FALSE
ENSG00000204351	CCGCTAGGCCGCGGGTAGTG	chr6:32968139-32970511	95	124242	TRUE	0.78	0.0445154476166092	FALSE
ENSG00000204351	GGGAGAGGTGGCCCCTAATC	chr6:33091862-33092619	42	124295	TRUE	0.78	-0.0476692163120643	FALSE
ENSG00000204351	TGCTCTTAGGCTCCTCCTTC	chr6:33136422-33136837	34	124303	TRUE	0.78	0.0464681901469736	FALSE
ENSG00000204351	CAGAGGCAGCAGTTACCGGC	chr6:33184979-33185475	29	124308	TRUE	0.78	0.0545524775934505	FALSE
ENSG00000204351	CCGAGCTGGGCATCGGGAAA	chr6:33184979-33185475	87	124250	TRUE	0.78	-0.0492371630596297	FALSE
ENSG00000204351	GTGGTCTAAGACGCCTGGGC	chr6:33197523-33197806	48	124289	TRUE	0.78	0.0330511550064164	FALSE
ENSG00000204356	AGGCTACTATCACAAGCCTG	chr11:5254682-5254782	95	222110	TRUE	0.78	0.0347509379446591	FALSE
ENSG00000204356	CTCTCCACAGCATGTTCCTG	chr6:29769292-29769656	101	222104	TRUE	0.78	-0.00797848673759738	FALSE
ENSG00000204356	TAGAACATTACTCAGCAAGA	chr6:29982251-29982430	42	222163	TRUE	0.78	-0.0256294245864919	FALSE
ENSG00000204356	TTTGTATTGAGGAGATGTCC	chr6:30005570-30005755	48	222157	TRUE	0.78	0.0616291196311249	FALSE
ENSG00000204356	GTATGCGTCACACCCGGAAG	chr6:30066546-30067702	59	222146	TRUE	0.78	-0.00376947740700073	FALSE
ENSG00000204356	TGCAGCCCTCTAGCCGACCG	chr6:30360164-30360578	100	222105	TRUE	0.78	-0.0202454319548599	FALSE
ENSG00000204356	GGACCGGGTGCGCTCAGATG	chr6:30463701-30464128	169	222036	TRUE	0.78	0.0306782539577548	FALSE
ENSG00000204356	GGTTCCCTGATTAGTGCTCC	chr6:30508894-30509757	53	222152	TRUE	0.78	-0.0310005602356491	FALSE
ENSG00000204356	TTAACACGATGTTAGGAAGA	chr6:30541492-30542052	50	222155	TRUE	0.78	-0.0368128568618733	FALSE
ENSG00000204356	TTCCTTGAGTCTCGCGGCGT	chr6:30570784-30571978	63	222142	TRUE	0.78	-0.0221266396795912	FALSE
ENSG00000204356	TGGTGCTGCGACGTTCCTGC	chr6:30646459-30646765	57	222148	TRUE	0.78	-0.0269602760262466	FALSE
ENSG00000204356	ATTTCCCCCGACCCGCCTCG	chr6:30686482-30687998	70	222135	TRUE	0.78	0.031958052256349	FALSE
ENSG00000204356	GGCCCTAAGTACCCCGCAGG	chr6:30720841-30721102	145	222060	TRUE	0.78	0.0388810632641321	FALSE
ENSG00000204356	CAAAGTAAACTTGGCTTGGT	chr6:30765581-30765804	50	222155	TRUE	0.78	-0.0238303459999478	FALSE
ENSG00000204356	GGCCGAAGTAGAGGCCATGG	chr6:31025525-31025931	16	222189	TRUE	0.78	-0.0626507770312779	FALSE
ENSG00000204356	GCCCCCTAGTGGCAATGACC	chr6:31068850-31069378	93	222112	TRUE	0.78	0.0570295935849989	FALSE
ENSG00000204356	CAGGCCCAGTCAACTTATCT	chr6:31086852-31087115	75	222130	TRUE	0.78	0.0435563374720851	FALSE
ENSG00000204356	CCCAAGTGACCCTGAAACTA	chr6:31164051-31164328	53	222152	TRUE	0.78	-0.0361117276026568	FALSE
ENSG00000204356	TAGAGCTGCTGCGGGATTGA	chr6:31169199-31170261	19	222186	TRUE	0.78	0.0321381074481994	FALSE
ENSG00000204356	GATTTGTTAGCCAACGCAAA	chr6:31210029-31210432	56	222149	TRUE	0.78	-0.010519999352645	FALSE
ENSG00000204356	CGGACTTAAAGTGTCCTTCG	chr6:31307531-31309242	52	222153	TRUE	0.78	-0.0208532681894771	FALSE
ENSG00000204356	AAAAGGAGGAATGCTCCTAC	chr6:31321905-31322115	62	222143	TRUE	0.78	0.0428079534809971	FALSE
ENSG00000204356	GATGAACTCAGGTTTAGGAT	chr6:31558756-31559619	48	222157	TRUE	0.78	0.0396464332255846	FALSE
ENSG00000204356	CAACCCGGGTGGTGATTGCC	chr6:31643943-31644721	37	222168	TRUE	0.78	-0.00859486150252486	FALSE
ENSG00000204356	TCCTGAATACCCGAACGAGA	chr6:31728778-31730584	51	222154	TRUE	0.78	0.0344585450668045	FALSE
ENSG00000204356	CTAGCCTTGTTCAGTGGACT	chr6:31762532-31764531	29	222176	TRUE	0.78	0.0487417349950063	FALSE
ENSG00000204356	GGTTCTGGACAAGTGTCAAG	chr6:31829433-31829741	87	222118	TRUE	0.78	0.014799008373962	FALSE
ENSG00000204356	CAAAGTTATTGGTAATGTTC	chr6:31840063-31840910	65	222140	TRUE	0.78	0.0250965311774327	FALSE
ENSG00000204356	AGCTGAAGATGTTGAAGTAC	chr6:31874908-31875284	55	222150	TRUE	0.78	0.0426070240712493	FALSE
ENSG00000204356	ACGCGGAGCGAGTAGCGCCA	chr6:31901422-31902703	93	222112	TRUE	0.78	0.0211647846993741	FALSE
ENSG00000204356	CGGGTGTGCCGAGGAATCTC	chr6:31933313-31934377	59	222146	TRUE	0.78	-0.0117257801208908	FALSE
ENSG00000204356	GTTCTAGGAAAGTCCAATAT	chr6:31937857-31939856	74	222131	TRUE	0.78	-0.00127015426571209	FALSE
ENSG00000204356	GTCAGACGTCAGATCATGAC	chr6:31972971-31973326	42	222163	TRUE	0.78	-0.021226430351275	FALSE
ENSG00000204356	CAGACTCCATGCGCCTCTCG	chr6:32012313-32013264	89	222116	TRUE	0.78	-0.00373695576194821	FALSE
ENSG00000204356	AGCGCGTCGACTGCACACTC	chr6:32055182-32057181	96	222109	TRUE	0.78	-0.0129749766274234	FALSE
ENSG00000204356	ATATCGACTTCTGGCCAGTC	chr6:32067157-32069156	84	222121	TRUE	0.78	0.0253280857534675	FALSE
ENSG00000204356	CTGCACCACGGCAAGCGTGT	chr6:32069521-32070330	62	222143	TRUE	0.78	0.0434782035263628	FALSE
ENSG00000204356	TGTTGCGGGGAACGCTCGCG	chr6:32152952-32155097	74	222131	TRUE	0.78	-0.0138861279486258	FALSE
ENSG00000204356	TTATTCCAAAAAAGTCCGGA	chr6:32475226-32476196	63	222142	TRUE	0.78	0.0256036515784599	FALSE
ENSG00000204356	CTGAACTGTCATTCTTCAAC	chr6:32558427-32558954	64	222141	TRUE	0.78	-0.0270462415381532	FALSE
ENSG00000204356	GGTAGGGTCGTGTCATCTAA	chr6:32843667-32845108	100	222105	TRUE	0.78	-0.0243446108712577	FALSE
ENSG00000204356	CCAAGAGATCACTCCCCAAT	chr6:32980541-32981208	83	222122	TRUE	0.78	0.0275309568535258	FALSE
ENSG00000204356	GGAAGAACCACCTAACCTCG	chr6:32984455-32985094	129	222076	TRUE	0.78	-0.0159019789434693	FALSE
ENSG00000204356	TCTTTCAGCACTGATTTGTT	chr6:33051226-33051462	161	222044	TRUE	0.78	-0.0199979898166909	FALSE
ENSG00000204356	TGCCTCTCGTGGAATGTTCT	chr6:33082767-33083042	70	222135	TRUE	0.78	-0.0356460880461618	FALSE
ENSG00000204356	TGTCCAGGGAAATCATAATA	chr6:33125958-33126566	87	222118	TRUE	0.78	-0.019072908213623	FALSE
ENSG00000204366	TCACGAGACCTGAAGCTCCC	chr6:29758038-29758251	9	31222	TRUE	0.78	-0.146971458821101	FALSE
ENSG00000204366	AGCCTCACTCCCACGCAGAG	chr6:29847861-29848382	9	31222	TRUE	0.78	-0.170918134529856	FALSE
ENSG00000204366	CATAAGCAGGCTCCATCACT	chr6:29967104-29967966	6	31225	TRUE	0.78	-0.271706454940569	FALSE
ENSG00000204366	CGCAGTCCTGAGAACGCGCT	chr6:29976370-29977471	9	31222	TRUE	0.78	-0.171771282422537	FALSE
ENSG00000204366	AATTACCCTAGGGGAGAAGC	chr6:30151632-30151995	8	31223	TRUE	0.78	0.0799612759763444	FALSE
ENSG00000204366	CCGCGTCCGGTCCAGCCGCA	chr6:30214044-30214752	13	31218	TRUE	0.78	0.0759179257158933	FALSE
ENSG00000204366	TGGGTCCCAGGGTATCGAAG	chr6:30396705-30398221	14	31217	TRUE	0.78	-0.163577454607801	FALSE
ENSG00000204366	CTGTTCTAGGAACACACACG	chr6:30598724-30599913	13	31218	TRUE	0.78	-0.157929610494826	FALSE
ENSG00000204366	TACGCGAGGCGTGAACTCAT	chr6:30616759-30618138	4	31227	TRUE	0.78	-0.275241659219309	FALSE
ENSG00000204366	AGGGCAAGCAGGCCTCTCGA	chr6:30633657-30637057	14	31217	TRUE	0.78	-0.143109158568538	FALSE
ENSG00000204366	AGCTCTCTAGTACTGGTCCT	chr6:30810746-30811218	19	31212	TRUE	0.78	0.02015238967746	FALSE
ENSG00000204366	GGGATGGTCTCCACCCCACA	chr6:30839707-30840061	11	31220	TRUE	0.78	-0.177465316092334	FALSE
ENSG00000204366	TGTTCACTGTCCGGACCATA	chr6:30877493-30878082	15	31216	TRUE	0.78	-0.103743650481565	FALSE
ENSG00000204366	TGCTTCTTTAACCTCCGGAG	chr6:31001216-31001927	11	31220	TRUE	0.78	-0.183533657231568	FALSE
ENSG00000204366	CGGTGTTTCAGTGCTCAGGG	chr6:31053801-31054266	12	31219	TRUE	0.78	-0.11779522909136	FALSE
ENSG00000204366	AAGGATGATATCATTATGCT	chr6:31087560-31087877	5	31226	TRUE	0.78	-0.277814300364366	FALSE
ENSG00000204366	AGGCTCCACCCTCAAGCACT	chr6:31111005-31111190	16	31215	TRUE	0.78	0.0273533252239915	FALSE
ENSG00000204366	TCAGTCTCACCCCGGCCAGG	chr6:31111005-31111190	10	31221	TRUE	0.78	-0.147019341701952	FALSE
ENSG00000204366	TTGTACCTGCACCCTGTATG	chr6:31133357-31133579	28	31203	TRUE	0.78	-0.0968016492888388	FALSE
ENSG00000204366	TCAGTCCCTGGGTGATCACA	chr6:31402804-31402980	9	31222	TRUE	0.78	-0.196113861550624	FALSE
ENSG00000204366	GTCCGAAAACACTTCACCCC	chr6:31493799-31494553	9	31222	TRUE	0.78	-0.186859212862146	FALSE
ENSG00000204366	CCGCCCTCTCCACTCATGAT	chr6:31497782-31499781	7	31224	TRUE	0.78	-0.198965341520375	FALSE
ENSG00000204366	ACCTCCTGAAGTAGAACCAA	chr6:31525859-31526473	16	31215	TRUE	0.78	0.0671018800256249	FALSE
ENSG00000204366	CCAAGTGTTTACGATACGAT	chr6:31541111-31542661	8	31223	TRUE	0.78	-0.185861514125399	FALSE
ENSG00000204366	ACATAACGCTGCTCTGAGTC	chr6:31674960-31675298	7	31224	TRUE	0.78	0.058562223816844	FALSE
ENSG00000204366	ACTCCCAGATGAGTATAGCC	chr6:31674960-31675298	8	31223	TRUE	0.78	0.180558396576788	FALSE
ENSG00000204366	CAACGACTAGAGGCTTTGCG	chr6:31682877-31683871	7	31224	TRUE	0.78	-0.185374438078004	FALSE
ENSG00000204366	CCACCAAGCTGTGTATGGGG	chr6:31710646-31710912	9	31222	TRUE	0.78	0.0195082227110377	FALSE
ENSG00000204366	CCCCCTTGCTAAGGTTGTCG	chr6:31710646-31710912	10	31221	TRUE	0.78	0.124518266509852	FALSE
ENSG00000204366	CAGAGCCAGCATGTACCAGG	chr6:31713909-31714678	11	31220	TRUE	0.78	0.107386411757266	FALSE
ENSG00000204366	AAATGAATGCAGCAGCGGTA	chr6:31734684-31735403	10	31221	TRUE	0.78	-0.141610012555898	FALSE
ENSG00000204366	GGTTGTTGAGGAAGCTGGCC	chr6:31747177-31747395	9	31222	TRUE	0.78	-0.152441369527333	FALSE
ENSG00000204366	CTAGTGGATCTAGGTGCTGA	chr6:31769615-31770257	9	31222	TRUE	0.78	0.0554723176857754	FALSE
ENSG00000204366	GAGAAGTGTAGCACCACTGG	chr6:31791353-31791641	20	31211	TRUE	0.78	0.0427819208822369	FALSE
ENSG00000204366	GGTTCTGGACAAGTGTCAAG	chr6:31829433-31829741	13	31218	TRUE	0.78	-0.156233586108896	FALSE
ENSG00000204366	AATCGAGCACAGCAAGCTGC	chr6:31851673-31852487	8	31223	TRUE	0.78	-0.209254729852282	FALSE
ENSG00000204366	GTCCCCCTCGAAGCTTTGAC	chr6:31952857-31954856	10	31221	TRUE	0.78	0.0489485746440019	FALSE
ENSG00000204366	GAGCTGCACCCCCACCGATA	chr6:31982300-31983140	13	31218	TRUE	0.78	-0.107412830546046	FALSE
ENSG00000204366	GCTCGGAGGTCTCCGCTCAC	chr6:32048173-32048746	12	31219	TRUE	0.78	-0.15871708093491	FALSE
ENSG00000204366	TAGTTCCTGAAAACCGCTTA	chr6:32063032-32065131	14	31217	TRUE	0.78	0.0722184695287198	FALSE
ENSG00000204366	GGAGAAGTGTCGGAGCCATA	chr6:32067157-32069156	13	31218	TRUE	0.78	-0.149770358173066	FALSE
ENSG00000204366	TGCACATAGGAGCACTACAT	chr6:32097157-32099156	8	31223	TRUE	0.78	0.107569308926688	FALSE
ENSG00000204366	GCTGGACTCGAATAGCACCC	chr6:32118702-32120068	11	31220	TRUE	0.78	0.0937039072028543	FALSE
ENSG00000204366	CCCATGATTCGCTTTGACGC	chr6:32162807-32166231	9	31222	TRUE	0.78	0.073232090512978	FALSE
ENSG00000204366	CCCATAGGTGACTTGTGAAA	chr6:32393740-32393996	17	31214	TRUE	0.78	0.0960699443313007	FALSE
ENSG00000204366	TCCCAGAGCCCCAGGTGTAT	chr6:32402860-32403151	18	31213	TRUE	0.78	0.102786284079208	FALSE
ENSG00000204366	CCCTGCTGGAGGCAAATGAC	chr6:32622509-32622789	12	31219	TRUE	0.78	0.0600325825171071	FALSE
ENSG00000204366	GAGGCGGAGAATAACCCCGT	chr6:32893821-32895308	7	31224	TRUE	0.78	0.130696217945895	FALSE
ENSG00000204366	TTCTTTCGCCCCCGTGGCGG	chr6:32970678-32971108	5	31226	TRUE	0.78	-0.22455735723616	FALSE
ENSG00000204366	CAGGTCTCAAGAGCGGTGTT	chr6:32999970-33000394	8	31223	TRUE	0.78	0.127431473229831	FALSE
ENSG00000204366	TATCCTCTCTGGCGAGCACA	chr6:33123471-33124880	6	31225	TRUE	0.78	-0.231252274278451	FALSE
ENSG00000204371	CCTGGCCCTGACCGATACTT	chr6:29723163-29724697	116	207426	TRUE	0.78	0.0327654163376496	FALSE
ENSG00000204371	TTGAAAGTAGGGGTTGGTCA	chr6:29758782-29759248	42	207500	TRUE	0.78	-0.0200171749761449	FALSE
ENSG00000204371	ATGGCCACTGTGGGACATAG	chr6:29759411-29759982	38	207504	TRUE	0.78	0.0456352412649188	FALSE
ENSG00000204371	GGAGTACCCGGGCCGTCCGT	chr6:29827334-29828897	66	207476	TRUE	0.78	0.0444961982530292	FALSE
ENSG00000204371	CGTCCTGCCGGTACCCGCGG	chr6:29941886-29943609	53	207489	TRUE	0.78	-0.0243413526597653	FALSE
ENSG00000204371	ACTGCGCTCTTGGACTGCAG	chr6:29956599-29956842	40	207502	TRUE	0.78	0.0454184574381997	FALSE
ENSG00000204371	GACTCCTGGTTGCAACACAT	chr6:30005570-30005755	86	207456	TRUE	0.78	-0.0171097917262908	FALSE
ENSG00000204371	GGCGCTAACATCAAGGAGGT	chr6:30097990-30098183	86	207456	TRUE	0.78	0.0200140761346974	FALSE
ENSG00000204371	ATCTACCTATCCCGCTGGAG	chr6:30325707-30327514	59	207483	TRUE	0.78	-0.0242448123404932	FALSE
ENSG00000204371	TAGAATTCTCACCGCGAATG	chr6:30396705-30398221	72	207470	TRUE	0.78	-0.0446120766751457	FALSE
ENSG00000204371	ACACCCCGAACACTGTCTTT	chr6:30507742-30508763	65	207477	TRUE	0.78	0.0295706584418984	FALSE
ENSG00000204371	GCCCTGAATCTTGCATAAAG	chr6:30515018-30515605	142	207400	TRUE	0.78	0.0169089862865024	FALSE
ENSG00000204371	CACTGGCAGACCTGGTAGGT	chr6:30646459-30646765	116	207426	TRUE	0.78	0.0222240470029718	FALSE
ENSG00000204371	CAGCCCGCCCGTCTTGCACT	chr6:30646848-30648070	110	207432	TRUE	0.78	0.0257400214920216	FALSE
ENSG00000204371	TCGGGTTAAGCGCAATAGAA	chr6:30672186-30673296	21	207521	TRUE	0.78	0.0588019314663886	FALSE
ENSG00000204371	GAGGCCTCAGGCTCAACTCT	chr6:30685474-30685641	117	207425	TRUE	0.78	-0.0158581149699293	FALSE
ENSG00000204371	CCAGGGCAATTCTCCAGAAA	chr6:30766589-30766750	87	207455	TRUE	0.78	0.015824049773137	FALSE
ENSG00000204371	CATCAGCCAAAACTACAGCT	chr6:30842041-30842500	74	207468	TRUE	0.78	-0.0221093909092127	FALSE
ENSG00000204371	TTACAGAGCCAAAGCTAGGC	chr6:30876743-30877052	35	207507	TRUE	0.78	0.0317015407270653	FALSE
ENSG00000204371	GTGCAGCAAGCGCCCCCAAG	chr6:30877493-30878082	130	207412	TRUE	0.78	0.0345584278014615	FALSE
ENSG00000204371	CATCAGACTGTGTCCCGATA	chr6:30981874-30982979	127	207415	TRUE	0.78	0.0237418953685378	FALSE
ENSG00000204371	GTCAATTCTCCAGCCAATCG	chr6:30988472-30988856	152	207390	TRUE	0.78	0.0322742904806992	FALSE
ENSG00000204371	GGAAATAATCTGGTACCTGG	chr6:31079616-31080107	54	207488	TRUE	0.78	-0.0313755977660861	FALSE
ENSG00000204371	CCTTGAGGGAAACGTTCTAG	chr6:31139684-31140160	163	207379	TRUE	0.78	0.0216236164847554	FALSE
ENSG00000204371	ACTTGACAGGTGACCAAGGT	chr6:31674960-31675298	162	207380	TRUE	0.78	0.0301199168394846	FALSE
ENSG00000204371	TCCTCGAATTATTTCGGGGA	chr6:31682877-31683871	60	207482	TRUE	0.78	-0.0273748054821961	FALSE
ENSG00000204371	ATGCATGTCAGTCGCTTAGG	chr6:31862478-31864168	36	207506	TRUE	0.78	-0.0599982354906987	FALSE
ENSG00000204371	GTCCGGCCCTTTAACCGCGT	chr6:31901422-31902703	43	207499	TRUE	0.78	-0.0452570586024286	FALSE
ENSG00000204371	CTTTCCCGGAACATCCAAGC	chr6:31945771-31946245	72	207470	TRUE	0.78	0.0253423022781849	FALSE
ENSG00000204371	ACAGCCCTAAGGGTTGCCAC	chr6:31952224-31952653	127	207415	TRUE	0.78	-0.0188924419311314	FALSE
ENSG00000204371	CAACGTTAGCCTAACATGTC	chr6:31952857-31954856	48	207494	TRUE	0.78	-0.0374905077412713	FALSE
ENSG00000204371	GGAATAATGGCCCGAGGGCA	chr6:31983861-31984064	70	207472	TRUE	0.78	0.0429756177824769	FALSE
ENSG00000204371	CACGTCAGTCACAGACAGCT	chr6:32011727-32012212	34	207508	TRUE	0.78	-0.0452411448018599	FALSE
ENSG00000204371	GGCTGAGCCACAACCGACTG	chr6:32108025-32109567	109	207433	TRUE	0.78	-0.0214191766160496	FALSE
ENSG00000204371	CTTTGCGGGGCCGCAGTCTT	chr6:32146482-32148481	48	207494	TRUE	0.78	-0.00675340768387778	FALSE
ENSG00000204371	GTGGAAGATGTCTGCTCTGG	chr6:32195086-32195317	64	207478	TRUE	0.78	0.0179878316564159	FALSE
ENSG00000204371	CAGTGTGCCCCAGGCTACGA	chr6:32204175-32204654	66	207476	TRUE	0.78	-0.0113424564604216	FALSE
ENSG00000204371	TCCAGGTAGTGTCAATAGCA	chr6:32209987-32210755	91	207451	TRUE	0.78	-0.0310431291267363	FALSE
ENSG00000204371	CTCAACTAGTGCGGTGTCAA	chr6:32234915-32235334	26	207516	TRUE	0.78	0.0577299776360967	FALSE
ENSG00000204371	CTCCATGGCACGTGGGGCTG	chr6:32394801-32394975	146	207396	TRUE	0.78	-0.0238609826374383	FALSE
ENSG00000204371	ATTTCCATCTCGTTCACCAC	chr6:32609751-32610407	83	207459	TRUE	0.78	0.0364812705456838	FALSE
ENSG00000204371	AGGAGATTTGTACAGGGCGA	chr6:32785828-32786407	53	207489	TRUE	0.78	-0.0210259767113941	FALSE
ENSG00000204371	GTGGATGCCTGCAGGGAGGT	chr6:32807243-32807426	27	207515	TRUE	0.78	-0.0356383243348175	FALSE
ENSG00000204371	CCGCGGCGAGCTAAGTGGTC	chr6:32837657-32839102	32	207510	TRUE	0.78	-0.0357364032732872	FALSE
ENSG00000204371	TGAGTGGGCTCCCTAGGTTC	chr6:32952896-32953531	41	207501	TRUE	0.78	-0.0380351860852632	FALSE
ENSG00000204371	AAGAGCCGAACTGCCATTCT	chr6:33075566-33076192	92	207450	TRUE	0.78	-0.0157123613770549	FALSE
ENSG00000204386	CTTGCTCCACAGGCTAGTGA	chr11:5269651-5269865	3	8758	TRUE	0.78	-0.307245606986999	FALSE
ENSG00000204386	CCCAGGGAGCCCCTTGTCTT	chr6:29994672-29995484	3	8758	TRUE	0.78	0.146788548901092	FALSE
ENSG00000204386	TTAATTGCGAACCGTGTCTC	chr6:30060535-30062064	3	8758	TRUE	0.78	0.0972145285034207	FALSE
ENSG00000204386	CGTGCCATGTGCAGTTGGGG	chr6:30843326-30843522	3	8758	TRUE	0.78	-0.307037215096631	FALSE
ENSG00000204386	TCTGACCTGCCTATGCACTT	chr6:30843326-30843522	3	8758	TRUE	0.78	0.153616986892764	FALSE
ENSG00000204386	GGCCAATCGGGAACGGCACG	chr6:31157682-31159681	3	8758	TRUE	0.78	0.100363213684645	FALSE
ENSG00000204386	TCTAGAACCCGACACCCAAT	chr6:31270985-31272710	5	8756	TRUE	0.78	0.171750168340154	FALSE
ENSG00000204386	ACAAACTTCTCCGCGTCCGC	chr6:31399621-31400348	6	8755	TRUE	0.78	0.162915138002838	FALSE
ENSG00000204386	GGCTGAAGTGTGGCGGTAAC	chr6:31403053-31404177	3	8758	TRUE	0.78	-0.33568713014327	FALSE
ENSG00000204386	GTTGTGGGTAAGGTTAATAG	chr6:31467054-31467436	4	8757	TRUE	0.78	0.0961203495579044	FALSE
ENSG00000204386	TGGCGGGACTGATTCGCACT	chr6:31664701-31666410	4	8757	TRUE	0.78	0.100795112563266	FALSE
ENSG00000204386	GGTGAGTGACTGCCGAAGTA	chr6:31676763-31677222	3	8758	TRUE	0.78	0.156785993128837	FALSE
ENSG00000204386	TCCTCGACAACCTTAGCAAG	chr6:31710646-31710912	3	8758	TRUE	0.78	-0.301895785641313	FALSE
ENSG00000204386	ATGCGCTGCACTAAACACTT	chr6:31750303-31751126	3	8758	TRUE	0.78	-0.320318220825079	FALSE
ENSG00000204386	AACACCAACTTAACACTTGG	chr6:31762763-31764032	3	8758	TRUE	0.78	0.200017056137243	FALSE
ENSG00000204386	GTAGGACTCCAGGGCGTTCT	chr6:31817239-31817580	3	8758	TRUE	0.78	-0.308783981471367	FALSE
ENSG00000204386	GACCGAGGGCGAGACACGCC	chr6:31896953-31898663	4	8757	TRUE	0.78	0.11860348678866	FALSE
ENSG00000204386	TACCGGCGCCCTTCGGAACT	chr6:31971319-31972880	3	8758	TRUE	0.78	0.0537252550362313	FALSE
ENSG00000204386	CTACTCACCAGTCACGCCCA	chr6:32061096-32061628	3	8758	TRUE	0.78	-0.361519738115237	FALSE
ENSG00000204386	CCAACCCAGACTAAAAATGG	chr6:32216313-32216731	3	8758	TRUE	0.78	-0.320307835525256	FALSE
ENSG00000204386	ACCCTCCCTCTTCATGCCAG	chr6:33197523-33197806	5	8756	TRUE	0.78	0.111061985953993	FALSE
ENSG00000204387	CCGGGAAGATCGTAAGTCCT	chr6:29813800-29815780	50	221635	TRUE	0.78	-0.0153477754357643	FALSE
ENSG00000204387	TTCTAATGAGAGTACCCATC	chr6:29964667-29966468	81	221604	TRUE	0.78	0.0405183828770932	FALSE
ENSG00000204387	CTGCAGACGTGTGGCTCCGC	chr6:30480607-30480869	187	221498	TRUE	0.78	-0.0258934891629581	FALSE
ENSG00000204387	GGTCAAAGATTATTCACGAT	chr6:30614891-30615577	104	221581	TRUE	0.78	0.00696109150398661	FALSE
ENSG00000204387	GGAAATTGGCTGGATTACCA	chr6:30615799-30616364	15	221670	TRUE	0.78	-0.0219372094100483	FALSE
ENSG00000204387	AGCCCAACCCTCATAATAGA	chr6:30646459-30646765	103	221582	TRUE	0.78	-0.0160978863237693	FALSE
ENSG00000204387	AGGGAGAGAGAACAACATGT	chr6:30711844-30712032	76	221609	TRUE	0.78	0.0339850060254885	FALSE
ENSG00000204387	CCATAGCAGCTAAGTGCCAT	chr6:30818556-30818778	75	221610	TRUE	0.78	-0.0123780474247552	FALSE
ENSG00000204387	CACACTTTGCCGGCCTGTTC	chr6:30819960-30820556	160	221525	TRUE	0.78	-0.0132152901352116	FALSE
ENSG00000204387	CTCAGCCGGTATCCAGTCCA	chr6:30839707-30840061	35	221650	TRUE	0.78	-0.0432384597492197	FALSE
ENSG00000204387	TGCAGGGTGGTGCGAAGAGT	chr6:30839707-30840061	60	221625	TRUE	0.78	0.0478924158280605	FALSE
ENSG00000204387	TTATGGTCCGGACAGTGAAC	chr6:30877493-30878082	61	221624	TRUE	0.78	-0.0212394779156204	FALSE
ENSG00000204387	CCCCAAAACCTTAATAGATC	chr6:31203315-31204537	66	221619	TRUE	0.78	-0.0400813178791988	FALSE
ENSG00000204387	CATTGGGGAGGCGCCGCGTT	chr6:31270985-31272710	88	221597	TRUE	0.78	-0.031369066788359	FALSE
ENSG00000204387	TACTCAGATGGGCCATTAAT	chr6:31389100-31389716	85	221600	TRUE	0.78	0.0260159971692593	FALSE
ENSG00000204387	GCTGCGTTTCCAGGGTTAAG	chr6:31414179-31414776	87	221598	TRUE	0.78	-0.0282142983799694	FALSE
ENSG00000204387	AGCGCTCGCGGCAACCCACC	chr6:31497604-31498618	69	221616	TRUE	0.78	-0.0285815307497412	FALSE
ENSG00000204387	TTTAGGCTTGTGGCTCAGAT	chr6:31568100-31568377	50	221635	TRUE	0.78	-0.0443276200515765	FALSE
ENSG00000204387	GAACATCCTCAGCTAGGGGC	chr6:31589309-31589721	66	221619	TRUE	0.78	-0.0297982261791727	FALSE
ENSG00000204387	AGGCAACGACTTCTGATATT	chr6:31628282-31630281	84	221601	TRUE	0.78	-0.00741638229383357	FALSE
ENSG00000204387	AACCAGTTGACCTCGCTCAC	chr6:31637209-31638951	80	221605	TRUE	0.78	0.0301648314130532	FALSE
ENSG00000204387	TTCATCGCTGAAGGGATCCA	chr6:31639340-31639728	69	221616	TRUE	0.78	0.0380456113442871	FALSE
ENSG00000204387	CGTTGCGATTATATTCGAGA	chr6:31682877-31683871	65	221620	TRUE	0.78	-0.0474952714783639	FALSE
ENSG00000204387	TTTATACTAGGTCGCGCTAG	chr6:31728778-31730584	115	221570	TRUE	0.78	0.0391314339186648	FALSE
ENSG00000204387	GTTGTTAGCTGGTCCTGTCA	chr6:31737471-31737868	137	221548	TRUE	0.78	0.0227870926609279	FALSE
ENSG00000204387	GTCACCATCACCACGGAATC	chr6:31765928-31766802	90	221595	TRUE	0.78	0.0362116203943681	FALSE
ENSG00000204387	TAGCATTCACTGTTACCAAG	chr6:31919609-31920093	78	221607	TRUE	0.78	0.0515928081922561	FALSE
ENSG00000204387	GTCTTTAGGGAGCACAGTGG	chr6:31989275-31989852	86	221599	TRUE	0.78	-0.023909397997977	FALSE
ENSG00000204387	GGTTTGCCACTATCTGGACA	chr6:32012313-32013264	91	221594	TRUE	0.78	-0.0275665422307245	FALSE
ENSG00000204387	GAGGCAAAGACGGGTGAGAT	chr6:32071855-32072285	62	221623	TRUE	0.78	-0.0124516744636423	FALSE
ENSG00000204387	ACCGGCCACGCTGAGTATGC	chr6:32166448-32169512	117	221568	TRUE	0.78	-0.0346456315385373	FALSE
ENSG00000204387	CTTTGTGGGGCTACGCTGTG	chr6:32204175-32204654	88	221597	TRUE	0.78	0.0156305417621372	FALSE
ENSG00000204387	TAGGTTCAGCCTTTACCCCG	chr6:32209987-32210755	41	221644	TRUE	0.78	-0.0167796270228631	FALSE
ENSG00000204387	CACACACACGCGAGTGTAAA	chr6:32413296-32413959	42	221643	TRUE	0.78	0.035693111428428	FALSE
ENSG00000204387	GCTCTCGAGAGCCACCACTG	chr6:32763294-32763473	145	221540	TRUE	0.78	-0.0212713711234467	FALSE
ENSG00000204387	TCAGAACACTTACATTAGCG	chr6:32800117-32800295	65	221620	TRUE	0.78	0.0198636549673532	FALSE
ENSG00000204387	CCAACTCACCAGCCGCGGCG	chr6:32837657-32839102	43	221642	TRUE	0.78	-0.0434573131073308	FALSE
ENSG00000204387	GGTTTCCACTTTAGGGAGGC	chr6:32866897-32867503	83	221602	TRUE	0.78	0.0454135535075157	FALSE
ENSG00000204387	TCTTCCCCAAGTAAACCCCC	chr6:32952896-32953531	42	221643	TRUE	0.78	0.0528594305682124	FALSE
ENSG00000204387	AGTCCTCCCCACGGAGCGGC	chr6:32970678-32971108	92	221593	TRUE	0.78	-0.037747566969724	FALSE
ENSG00000204387	TGTGTCCTGCCCCCGAGGTT	chr6:32984455-32985094	113	221572	TRUE	0.78	-0.0151880292946549	FALSE
ENSG00000204387	GATCAGCCCATGGCCACTAG	chr6:33069402-33069630	146	221539	TRUE	0.78	0.0137397357197031	FALSE
ENSG00000204387	GGGATCAGCCCATGGCCACT	chr6:33069402-33069630	56	221629	TRUE	0.78	0.022362391356447	FALSE
ENSG00000204387	ATGATGATCCTGCAGGTTTC	chr6:33112210-33112672	50	221635	TRUE	0.78	-0.0366581793653675	FALSE
ENSG00000204388	AACAGCACAGCTGACTCCCA	chr6:29758038-29758251	88	128808	TRUE	0.78	0.0510859709608521	FALSE
ENSG00000204388	CAGGCTGCCTGAGGTGTAAT	chr6:29964667-29966468	50	128846	TRUE	0.78	-0.042802919637792	FALSE
ENSG00000204388	GGTAGGGGTTGACTGTAGAT	chr6:30037221-30037673	49	128847	TRUE	0.78	0.0525361970089063	FALSE
ENSG00000204388	GTAGGGGTTGACTGTAGATG	chr6:30037221-30037673	78	128818	TRUE	0.78	-0.0429043293264965	FALSE
ENSG00000204388	CTGGTTTAAGAGTGGAGGCC	chr6:30598724-30599913	19	128877	TRUE	0.78	-0.082305546194478	FALSE
ENSG00000204388	CATGAGTCAGCGGAGGAGTA	chr6:30631690-30632204	40	128856	TRUE	0.78	0.0575285840260589	FALSE
ENSG00000204388	GCCTTGTCACAGGATGGGTC	chr6:30646459-30646765	55	128841	TRUE	0.78	-0.0370475479358974	FALSE
ENSG00000204388	CGTCTCAGCGCGGGCCCCAA	chr6:30686482-30687998	32	128864	TRUE	0.78	-0.101355364596787	FALSE
ENSG00000204388	TTCATACCTAAACTCGGAGC	chr6:30716974-30717822	28	128868	TRUE	0.78	-0.0573629975904671	FALSE
ENSG00000204388	AGAGGACTGCGCTCGTCCAC	chr6:30719778-30720487	72	128824	TRUE	0.78	0.038549367551619	FALSE
ENSG00000204388	TGGGGATCGCGTGTCAGTAC	chr6:30752235-30753014	6	128890	TRUE	0.78	0.0654540385755085	FALSE
ENSG00000204388	TGGATGCTGGCAGTTAGCTC	chr6:30767368-30767935	27	128869	TRUE	0.78	0.0269773504436224	FALSE
ENSG00000204388	GGGATGTGGTCATTCGTTCC	chr6:30790763-30791280	29	128867	TRUE	0.78	-0.121938360321205	FALSE
ENSG00000204388	CTCGGGAGAACCCTTCAGCT	chr6:30935143-30935338	37	128859	TRUE	0.78	-0.0453647364198385	FALSE
ENSG00000204388	GATTTCACCTGCTCCCTATC	chr6:31086852-31087115	67	128829	TRUE	0.78	0.0543390734447925	FALSE
ENSG00000204388	TGACTTTCTCATGACATTGA	chr6:31092821-31093433	61	128835	TRUE	0.78	-0.0449467886294909	FALSE
ENSG00000204388	GAGCCAAGGTAGCGGCTCTC	chr6:31127937-31128440	44	128852	TRUE	0.78	-0.0953750413742066	FALSE
ENSG00000204388	TGACCGTTCTAAGGTGAGCC	chr6:31127937-31128440	31	128865	TRUE	0.78	0.0547943603587465	FALSE
ENSG00000204388	GCTCGGCATGCAGTTCGGCG	chr6:31157682-31159681	42	128854	TRUE	0.78	0.0181402132636989	FALSE
ENSG00000204388	GACGGTTCGTTCCGGAAGTC	chr6:31180225-31181002	44	128852	TRUE	0.78	0.0550352079818133	FALSE
ENSG00000204388	TCTAGAGGTTTACCAAAGGG	chr6:31246063-31246842	17	128879	TRUE	0.78	-0.120457048520314	FALSE
ENSG00000204388	AGGCTTGCTTAAACAGCGGA	chr6:31541111-31542661	30	128866	TRUE	0.78	0.00184527354473392	FALSE
ENSG00000204388	GTGGACAAGACCCCAGTGTA	chr6:31558756-31559619	9	128887	TRUE	0.78	0.0767822716416139	FALSE
ENSG00000204388	TGGCGTCCGGTTCCTCTCAC	chr6:31559695-31560201	88	128808	TRUE	0.78	-0.00817139868436711	FALSE
ENSG00000204388	CTGCACCCTTGGCTGAGTAC	chr6:31571859-31572562	41	128855	TRUE	0.78	-0.0657865699377772	FALSE
ENSG00000204388	CCCACGCTCGTGTACCAGAG	chr6:31580307-31582306	31	128865	TRUE	0.78	0.0919596382162458	FALSE
ENSG00000204388	GTCCCCTCAGTCTTAGGCAT	chr6:31628282-31630281	38	128858	TRUE	0.78	-0.0314218338275721	FALSE
ENSG00000204388	AGACGTGAACGCCGCCAGAG	chr6:31650807-31653131	86	128810	TRUE	0.78	-0.00530057999340997	FALSE
ENSG00000204388	AGCTAGATTGTCTAGAGTTA	chr6:31686527-31686872	37	128859	TRUE	0.78	0.0582492284316336	FALSE
ENSG00000204388	ACGGCTCCCCAGTCCGCGCA	chr6:31702534-31703582	73	128823	TRUE	0.78	0.0392917499370428	FALSE
ENSG00000204388	AATCTCTTCACACCCCAGAT	chr6:31738650-31738862	59	128837	TRUE	0.78	0.0559349257357065	FALSE
ENSG00000204388	CAGTCTGTGGCCAGTTACTT	chr6:31750303-31751126	33	128863	TRUE	0.78	-0.0342337808753662	FALSE
ENSG00000204388	AGACTCCCGGATTCTACCCC	chr6:31762532-31764531	69	128827	TRUE	0.78	0.0480176453586718	FALSE
ENSG00000204388	CCACTCCCTGAAAAAAATGG	chr6:31770470-31770715	45	128851	TRUE	0.78	0.0224375937899478	FALSE
ENSG00000204388	TACAAGTGATTGGCAGTCGT	chr6:31898742-31899032	39	128857	TRUE	0.78	-0.0415806151347322	FALSE
ENSG00000204388	GTCCGGCCCTTTAACCGCGT	chr6:31901422-31902703	28	128868	TRUE	0.78	0.0182552389452008	FALSE
ENSG00000204388	GCAGGATTGCACAACATGGG	chr6:31948750-31949416	42	128854	TRUE	0.78	-0.0406966109430778	FALSE
ENSG00000204388	GTCACCCCGACGACAGACAC	chr6:32067157-32069156	53	128843	TRUE	0.78	0.0851569007753213	FALSE
ENSG00000204388	CCTCTCAATCCTGCCCGTCG	chr6:32069521-32070330	43	128853	TRUE	0.78	0.0517473838743811	FALSE
ENSG00000204388	GTCACTGTCCGAGCCCTTCG	chr6:32087832-32091781	95	128801	TRUE	0.78	-0.015850165838437	FALSE
ENSG00000204388	GTCGAGTTGTTCCGGGGTCG	chr6:32127536-32128582	37	128859	TRUE	0.78	0.0317964094676236	FALSE
ENSG00000204388	GTGGTCCAGGTCACTAAGCC	chr6:32209987-32210755	35	128861	TRUE	0.78	0.0298646843905299	FALSE
ENSG00000204388	TGTAGACCTGGCCCCTGTTA	chr6:32244547-32245969	75	128821	TRUE	0.78	0.0391485581029681	FALSE
ENSG00000204388	ATTATGCTACATATTATGGG	chr6:32413296-32413959	41	128855	TRUE	0.78	0.0173633386483632	FALSE
ENSG00000204388	TTCCAAAAAAGTCCGGAAGG	chr6:32475226-32476196	61	128835	TRUE	0.78	0.00568118606152943	FALSE
ENSG00000204388	GGAAAGCCCCTCGTTAAACT	chr6:32796677-32797916	52	128844	TRUE	0.78	-0.0881020842858033	FALSE
ENSG00000204388	AGGTGGATGAATTTAATTGG	chr6:32866897-32867503	41	128855	TRUE	0.78	-0.060678176590714	FALSE
ENSG00000204388	CCTAGTGGCCAAATGGGTAG	chr6:32868045-32868528	75	128821	TRUE	0.78	-0.0324971909381651	FALSE
ENSG00000204388	TCCTCCCTGGCGCTGACCGA	chr6:32970678-32971108	54	128842	TRUE	0.78	-0.0327530921619867	FALSE
ENSG00000204388	TAGGAATTCCGGCTAAACTG	chr6:32981697-32982715	77	128819	TRUE	0.78	0.0411747416258257	FALSE
ENSG00000204388	CATAGTGACCACGGATACAA	chr6:33123471-33124880	60	128836	TRUE	0.78	0.0600731653566233	FALSE
ENSG00000204388	CCACCAACGGTGTAGCTTAG	chr6:33136422-33136837	39	128857	TRUE	0.78	-0.0513386588939802	FALSE
ENSG00000204389	ATTCTGAGTGCTCTCCGGGA	chr6:29702283-29703026	35	131863	TRUE	0.78	-0.0282832326924181	FALSE
ENSG00000204389	TGCTGTTCACTCTAAGCCCC	chr6:29758038-29758251	52	131846	TRUE	0.78	0.0372645872933366	FALSE
ENSG00000204389	GCCGATGTTGATGGAGTCAA	chr6:30013249-30013883	56	131842	TRUE	0.78	-0.0254832782541493	FALSE
ENSG00000204389	CCATCCAGTAGGAGGTGTAA	chr6:30121511-30121989	37	131861	TRUE	0.78	-0.0231208524176829	FALSE
ENSG00000204389	TGGGTCAGACATGGATGAAC	chr6:30152089-30152261	46	131852	TRUE	0.78	-0.0594721697944814	FALSE
ENSG00000204389	TCGCCCTGGACTACGAGGCG	chr6:30171513-30172632	58	131840	TRUE	0.78	-0.00718627149345902	FALSE
ENSG00000204389	CCAACCTGATGGAGAACATT	chr6:30238308-30239117	46	131852	TRUE	0.78	0.0522646292141968	FALSE
ENSG00000204389	AAGAGAGCAAATGTAGACGT	chr6:30308057-30310057	37	131861	TRUE	0.78	0.0649947744479283	FALSE
ENSG00000204389	AGATTATATGCTGTGCCTGG	chr6:30363554-30363784	50	131848	TRUE	0.78	-0.042212308186233	FALSE
ENSG00000204389	CACTGAGTCTCCAAGTCCAA	chr6:30447259-30447756	51	131847	TRUE	0.78	-0.0625527167603673	FALSE
ENSG00000204389	TCACCCTGCCGGCAAGCTCG	chr6:30480607-30480869	64	131834	TRUE	0.78	-0.0369800500122958	FALSE
ENSG00000204389	GTGAATCTGCGGACGCTGCG	chr6:30489143-30490745	65	131833	TRUE	0.78	-0.0899746700269266	FALSE
ENSG00000204389	CAGGAACCCCTATGTGGTAG	chr6:30495980-30497165	46	131852	TRUE	0.78	0.0347966117743109	FALSE
ENSG00000204389	GTGGGGCCTGGGCTATAATG	chr6:30532361-30533007	58	131840	TRUE	0.78	-0.0427205238132514	FALSE
ENSG00000204389	CCAAACATGTCACAACCTAG	chr6:30597208-30598002	41	131857	TRUE	0.78	-0.00809237899454951	FALSE
ENSG00000204389	TTGGTTGAATCCGTAGGACA	chr6:30725419-30726603	39	131859	TRUE	0.78	0.0239590895122012	FALSE
ENSG00000204389	GAGGTCAATAGCTTTGTCTC	chr6:30757410-30757958	55	131843	TRUE	0.78	0.0340879758614931	FALSE
ENSG00000204389	AGGAGGCAGCTCAATAGTAG	chr6:30781581-30782706	62	131836	TRUE	0.78	-0.0278666102330349	FALSE
ENSG00000204389	GGAAGCCATTGCCCAACCAT	chr6:30781581-30782706	81	131817	TRUE	0.78	-0.00748428676709793	FALSE
ENSG00000204389	TCCATCCCCTGAGGTAACTT	chr6:30802576-30803273	59	131839	TRUE	0.78	-0.0870457390892444	FALSE
ENSG00000204389	AGCAGGTGTGACCCTTATAG	chr6:30922506-30923027	56	131842	TRUE	0.78	0.0472628341462773	FALSE
ENSG00000204389	TCTCGGAGAGGAGATAGGCG	chr6:30942337-30943208	52	131846	TRUE	0.78	0.0159923645790505	FALSE
ENSG00000204389	AGTGGAGAAGGCTGCTCACA	chr6:30972056-30972234	51	131847	TRUE	0.78	0.0541986625704312	FALSE
ENSG00000204389	ATACGCGGTCACCCTATCTT	chr6:31389100-31389716	58	131840	TRUE	0.78	0.0714950279101133	FALSE
ENSG00000204389	CTCCGTCGCAAAAACTTTCG	chr6:31400530-31400962	66	131832	TRUE	0.78	0.0544488096624	FALSE
ENSG00000204389	CATGAAGCCAGTCCTCCCCT	chr6:31494826-31495422	64	131834	TRUE	0.78	-0.105135915327395	FALSE
ENSG00000204389	TGGATAAGCGGTCGCTGAGC	chr6:31497604-31498618	26	131872	TRUE	0.78	0.110404833183371	FALSE
ENSG00000204389	GGTCGGGGCGGAACGACATC	chr6:31547323-31547789	27	131871	TRUE	0.78	0.00321385730652861	FALSE
ENSG00000204389	ACTTTAGCACAGGTTCGTCG	chr6:31665807-31669106	40	131858	TRUE	0.78	0.0151221643844948	FALSE
ENSG00000204389	ACCATTCGTGGGTTTCAGCT	chr6:31690204-31691207	70	131828	TRUE	0.78	-0.0719338870638187	FALSE
ENSG00000204389	CTGCGACGCAGGCTGGATGT	chr6:31717532-31717882	47	131851	TRUE	0.78	-0.054437885428157	FALSE
ENSG00000204389	GTTTGGGAGACTCGGCCGTC	chr6:31727307-31729306	40	131858	TRUE	0.78	0.0406228781918712	FALSE
ENSG00000204389	GAAGTGAGCACCAACCCAGA	chr6:31791353-31791641	62	131836	TRUE	0.78	0.0415415112074032	FALSE
ENSG00000204389	AACACCCAGGACGGAAGCAC	chr6:31997498-31998270	49	131849	TRUE	0.78	-0.0637644441720529	FALSE
ENSG00000204389	GCCGTGACCTCGGACTCAGT	chr6:32048173-32048746	29	131869	TRUE	0.78	-0.0586424940141595	FALSE
ENSG00000204389	GCATCCGCATCATTTCTTGT	chr6:32055182-32057181	52	131846	TRUE	0.78	-0.0394547561829091	FALSE
ENSG00000204389	GCATCAAAGAGCCGAGTTAC	chr6:32063032-32065131	20	131878	TRUE	0.78	-0.0752302447239474	FALSE
ENSG00000204389	CTCCAAATGGTCCGCATAGG	chr6:32067157-32069156	46	131852	TRUE	0.78	0.0829902715489214	FALSE
ENSG00000204389	AGTAATGGCGACGGCCGAGA	chr6:32069521-32070330	45	131853	TRUE	0.78	-0.0334590023861059	FALSE
ENSG00000204389	GCGCGGCTACCTTAACCGCA	chr6:32129978-32130841	23	131875	TRUE	0.78	-0.109595938335332	FALSE
ENSG00000204389	CCGCCACATAACGCGGTACA	chr6:32166448-32169512	54	131844	TRUE	0.78	0.0158299895612746	FALSE
ENSG00000204389	AGTGTGTCATAGAGATTGTT	chr6:32204175-32204654	40	131858	TRUE	0.78	-0.114796979096041	FALSE
ENSG00000204389	CTCCCTATAACTTGGAATGT	chr6:32589565-32590024	50	131848	TRUE	0.78	-0.0493933042425468	FALSE
ENSG00000204389	CACACAACGATTACATCGTA	chr6:32796677-32797916	48	131850	TRUE	0.78	-0.0658866026173611	FALSE
ENSG00000204389	TATCATTCAATTTCATTTAG	chr6:32885752-32886155	52	131846	TRUE	0.78	-0.0342436359748643	FALSE
ENSG00000204389	CCCGCTAGGCCGCGGGTAGT	chr6:32968139-32970511	50	131848	TRUE	0.78	0.0465173533575479	FALSE
ENSG00000204389	GGAACAATGGAAACCACCAA	chr6:33136422-33136837	43	131855	TRUE	0.78	0.087942322216911	FALSE
ENSG00000204389	GTGTCCCGGTTTCGCATCCG	chr6:33161357-33162470	61	131837	TRUE	0.78	-0.0413959077642029	FALSE
ENSG00000204390	TTCTTCTCACAACCTGCGAC	chr6:29887280-29888879	3	10765	TRUE	0.78	-0.312043459403367	FALSE
ENSG00000204390	CGGAAGCTCCCAGGACGGAA	chr6:30160564-30160874	4	10764	TRUE	0.78	-0.368008189748451	FALSE
ENSG00000204390	CAGGGCTCACCATCGCCTCC	chr6:30444058-30444398	5	10763	TRUE	0.78	0.0397442133139876	FALSE
ENSG00000204390	TCCCAAAGGCGAGTCTCTAC	chr6:30562461-30563161	3	10765	TRUE	0.78	-0.264372843125799	FALSE
ENSG00000204390	GGCTCGGGCCCCTATGGCAA	chr6:30730066-30731526	5	10763	TRUE	0.78	-0.24672787900455	FALSE
ENSG00000204390	CCTTCCTGCAAGCAGGCCGG	chr6:30793355-30794059	4	10764	TRUE	0.78	0.107175463467154	FALSE
ENSG00000204390	ACTGGTCCTGGGCTGACTAG	chr6:30810746-30811218	7	10761	TRUE	0.78	-0.273899912353716	FALSE
ENSG00000204390	CTGAATTCCTGAGATTCCGA	chr6:30942337-30943208	4	10764	TRUE	0.78	0.14243925838488	FALSE
ENSG00000204390	TATAGTAGTCCCTGAGTCTG	chr6:31025525-31025931	5	10763	TRUE	0.78	0.146934895886312	FALSE
ENSG00000204390	GATAGCAAGACAGCGTCTGC	chr6:31111005-31111190	5	10763	TRUE	0.78	-0.207986902561564	FALSE
ENSG00000204390	GCCTAAGCCCTGGTCTACCA	chr6:31125080-31125417	4	10764	TRUE	0.78	0.210595118203073	FALSE
ENSG00000204390	CCAACGGTGGACAAATATGA	chr6:31131382-31133381	3	10765	TRUE	0.78	-0.2933617512303	FALSE
ENSG00000204390	GTCCCTAGAGCTGGTGGTTC	chr6:31133357-31133579	4	10764	TRUE	0.78	0.0363247215886284	FALSE
ENSG00000204390	ACACCCTGGGAGTATATGCT	chr6:31386778-31387564	4	10764	TRUE	0.78	0.138280657021235	FALSE
ENSG00000204390	GCGTATGACAAGTACTCAGA	chr6:31389100-31389716	4	10764	TRUE	0.78	-0.275825139091944	FALSE
ENSG00000204390	AGGGCCAATCACGAGCGGAG	chr6:31403053-31404177	3	10765	TRUE	0.78	0.100645520139207	FALSE
ENSG00000204390	GGATCTAGGCCCCACCTAGC	chr6:31573932-31575931	3	10765	TRUE	0.78	-0.375994527563918	FALSE
ENSG00000204390	CACATGATTGGTGTAAGAAG	chr6:31609362-31610490	3	10765	TRUE	0.78	-0.324934413008436	FALSE
ENSG00000204390	TGGGCCGGGCAATCACCACC	chr6:31643943-31644721	8	10760	TRUE	0.78	0.122020035834085	FALSE
ENSG00000204390	CTCGAGCAGCACACATCAGT	chr6:31663939-31664258	7	10761	TRUE	0.78	0.0728291225823172	FALSE
ENSG00000204390	GGGATTACCGTACATGGAGA	chr6:31747177-31747395	3	10765	TRUE	0.78	-0.307688660476599	FALSE
ENSG00000204390	GCTCAGCGGGGCTGCACCAA	chr6:31764314-31764571	4	10764	TRUE	0.78	-0.340892541809546	FALSE
ENSG00000204390	GCTGTCAACTCTCAGTTCTA	chr6:31851673-31852487	4	10764	TRUE	0.78	-0.196668971790128	FALSE
ENSG00000204390	GTCCGCTGGGCTATGACCCA	chr6:31898032-31900031	5	10763	TRUE	0.78	0.152176001765612	FALSE
ENSG00000204390	ATCCACCGTATCTCTGGAGG	chr6:32113813-32114430	7	10761	TRUE	0.78	-0.0715347486767079	FALSE
ENSG00000204390	CAGTGAATATCCAGTAACTA	chr6:32393740-32393996	3	10765	TRUE	0.78	-0.350180785207916	FALSE
ENSG00000204390	AGGTCTGGATTTGAGGGGTC	chr6:32700385-32701020	4	10764	TRUE	0.78	0.16585352032468	FALSE
ENSG00000204390	GCTGAGCACCCCAGTGGCTG	chr6:32763294-32763473	5	10763	TRUE	0.78	0.0594914901853469	FALSE
ENSG00000204390	TGGCTTCTAGACGCTGCTGT	chr6:32866897-32867503	3	10765	TRUE	0.78	-0.348946175695307	FALSE
ENSG00000204390	ATCAGACCGAGGAAAGCTGC	chr6:33051226-33051462	5	10763	TRUE	0.78	0.149508588339896	FALSE
ENSG00000204390	CTCCCCTAGCTGGCGCTCCG	chr6:33178894-33179564	4	10764	TRUE	0.78	0.155014631889102	FALSE
ENSG00000204392	GACGGCCATCCTCGGCGTCT	chr6:29941886-29943609	67	234051	TRUE	0.78	0.0105716808192606	FALSE
ENSG00000204392	CCTATTGCTGTGGGGACTAT	chr6:29975001-29975708	119	233999	TRUE	0.78	0.00882522793345775	FALSE
ENSG00000204392	GATTGTTTGTGGTCGGCTAC	chr6:30013249-30013883	51	234067	TRUE	0.78	0.0368511215921892	FALSE
ENSG00000204392	TCAAGGAGGTTGGGGCCTCA	chr6:30097990-30098183	94	234024	TRUE	0.78	0.0362647491387045	FALSE
ENSG00000204392	CTCAGGGTACCCTGACAGAT	chr6:30160564-30160874	73	234045	TRUE	0.78	0.0358242477388866	FALSE
ENSG00000204392	GGATAGCCTGTGTTATCTTT	chr6:30201759-30202174	79	234039	TRUE	0.78	0.00882816015682764	FALSE
ENSG00000204392	GTCTGGCAGATGTACCCCCA	chr6:30288810-30289200	171	233947	TRUE	0.78	0.0116437008954531	FALSE
ENSG00000204392	TAGTGAAGGACACTACAGCT	chr6:30590211-30591236	45	234073	TRUE	0.78	-0.0254235896236872	FALSE
ENSG00000204392	CCATCCAGGGGATTAAATAA	chr6:30670839-30671068	107	234011	TRUE	0.78	0.0129028394918804	FALSE
ENSG00000204392	TGTAGATCTGCTTTAAGGTC	chr6:30766589-30766750	50	234068	TRUE	0.78	-0.000531882642758941	FALSE
ENSG00000204392	TGAGCAAGTGACTTAGACTG	chr6:30802576-30803273	96	234022	TRUE	0.78	0.0394100044263501	FALSE
ENSG00000204392	GATATCACAGTGTGTGAAGG	chr6:30837850-30838025	69	234049	TRUE	0.78	0.0303082825520904	FALSE
ENSG00000204392	AAAAGGGATGAGGTATGACG	chr6:30842041-30842500	64	234054	TRUE	0.78	-0.0212392614612287	FALSE
ENSG00000204392	TGGAACCCTGGAGAGGTCCA	chr6:30855845-30856055	95	234023	TRUE	0.78	0.0172036637694024	FALSE
ENSG00000204392	GCTGGATGGTCAATTAGCTC	chr6:30883795-30886796	32	234086	TRUE	0.78	-0.0384211882401613	FALSE
ENSG00000204392	CAAGCGGAATCGGTTTGGGA	chr6:31044219-31044616	39	234079	TRUE	0.78	0.0410237697848981	FALSE
ENSG00000204392	AGACTGCTGTCGAGGCCTGC	chr6:31072588-31072809	118	234000	TRUE	0.78	0.0514253244268366	FALSE
ENSG00000204392	GATGGAATGGTGACCGACGT	chr6:31083575-31084324	90	234028	TRUE	0.78	0.00108214638196236	FALSE
ENSG00000204392	GGCGAAGGATGTTTGCCTAA	chr6:31170419-31170828	21	234097	TRUE	0.78	-0.0159700392350541	FALSE
ENSG00000204392	TTCTTGGCTGTCACTGTAGA	chr6:31511215-31511680	61	234057	TRUE	0.78	0.033628730528676	FALSE
ENSG00000204392	AGCTAGATTGTCTAGAGTTA	chr6:31686527-31686872	66	234052	TRUE	0.78	-0.0195777988769299	FALSE
ENSG00000204392	CTTCTCTGGACGGCCGCCCT	chr6:31723308-31723688	90	234028	TRUE	0.78	0.0189841615010513	FALSE
ENSG00000204392	GTTTATACTAGGTCGCGCTA	chr6:31728778-31730584	104	234014	TRUE	0.78	0.00159647268861374	FALSE
ENSG00000204392	AGCCCGGGAGAGGACCGAGC	chr6:31736414-31736521	69	234049	TRUE	0.78	-0.00540707132264906	FALSE
ENSG00000204392	AGGGGTTTGGGACCGTTGCG	chr6:31739606-31740673	169	233949	TRUE	0.78	0.0284508484058197	FALSE
ENSG00000204392	GTAACCTGAGTCGCTACAGG	chr6:31739606-31740673	106	234012	TRUE	0.78	0.02084653866005	FALSE
ENSG00000204392	GGGTATCCCTGTATACTTAT	chr6:31750303-31751126	90	234028	TRUE	0.78	0.0369121162878394	FALSE
ENSG00000204392	GAAGTGAGCACCAACCCAGA	chr6:31791353-31791641	116	234002	TRUE	0.78	-0.00757645521863193	FALSE
ENSG00000204392	CGGGTCTATGAAACGTGCCC	chr6:31794259-31796391	13	234105	TRUE	0.78	0.0672461064877998	FALSE
ENSG00000204392	CATACGGCATCTACTACTGC	chr6:31870397-31871573	60	234058	TRUE	0.78	0.0224385884214127	FALSE
ENSG00000204392	CGGGATAGGACCCCAGCCGT	chr6:31928642-31929979	149	233969	TRUE	0.78	0.00067913818589993	FALSE
ENSG00000204392	CAGGATGTAGGGCTTTCCAG	chr6:31983861-31984064	75	234043	TRUE	0.78	0.0408866507579795	FALSE
ENSG00000204392	ACCACTTGGTCTCTGGACCG	chr6:32162807-32166231	78	234040	TRUE	0.78	-0.0100338127613058	FALSE
ENSG00000204392	TCTCCCCCTTAAAAACAATC	chr6:32288494-32288971	42	234076	TRUE	0.78	0.031965947270296	FALSE
ENSG00000204392	CACCCATCTGAAGAGCACAT	chr6:32394801-32394975	112	234006	TRUE	0.78	-0.00651014816254625	FALSE
ENSG00000204392	CAGGAATCATGGGCTATCAA	chr6:32439511-32440091	55	234063	TRUE	0.78	-0.0105005266026792	FALSE
ENSG00000204392	TCTGAACTGTCATTCTTCAA	chr6:32558427-32558954	50	234068	TRUE	0.78	-0.0170076048089545	FALSE
ENSG00000204392	TCCCAGGTAGGCTTTATGTC	chr6:32825915-32826883	49	234069	TRUE	0.78	0.00766922975729623	FALSE
ENSG00000204392	CGGGGACACTTACACCTGTG	chr6:32937142-32937447	121	233997	TRUE	0.78	0.0107882991165886	FALSE
ENSG00000204392	GACAGACTAATGCTAGGGTC	chr6:33172538-33173310	53	234065	TRUE	0.78	5.93708424299066e-05	FALSE
ENSG00000204410	TGGCAACCCCATCAAGAGTC	chr6:29702283-29703026	6	14011	TRUE	0.78	0.0705189946586082	FALSE
ENSG00000204410	GAGGCTGTCCTGGGTCTTTA	chr6:29759411-29759982	7	14010	TRUE	0.78	0.0864829341243665	FALSE
ENSG00000204410	GTATTTCATCACACATGTCC	chr6:29967104-29967966	4	14013	TRUE	0.78	-0.314199264345482	FALSE
ENSG00000204410	GTCTCCCCAGACGCCGACGA	chr6:30006570-30007933	6	14011	TRUE	0.78	0.096865931726847	FALSE
ENSG00000204410	GGGGAGAGCTAACGAGGTAG	chr6:30037221-30037673	5	14012	TRUE	0.78	-0.274193643959483	FALSE
ENSG00000204410	ACCCTAAACAGTGCAAGTGG	chr6:30195391-30195892	8	14009	TRUE	0.78	-0.158802683016733	FALSE
ENSG00000204410	GCAGACGTGTGGCTCCGCCG	chr6:30480607-30480869	8	14009	TRUE	0.78	-0.160860697321497	FALSE
ENSG00000204410	CCGCAGTAAGTCAGCAGCTC	chr6:30500581-30501186	3	14014	TRUE	0.78	-0.337031349256453	FALSE
ENSG00000204410	TGGACAGGTTGCCCACTAGA	chr6:30544696-30545170	5	14012	TRUE	0.78	0.148484014325324	FALSE
ENSG00000204410	AGTACCAGAGTTGAACCTGT	chr6:30646087-30646314	4	14013	TRUE	0.78	0.178599505545041	FALSE
ENSG00000204410	AGACTGCTACGCCCAAGAGA	chr6:30652776-30653012	6	14011	TRUE	0.78	0.241420127984366	FALSE
ENSG00000204410	CTAGGTATGGTCACCAGCAC	chr6:30682482-30683008	3	14014	TRUE	0.78	0.157115791333199	FALSE
ENSG00000204410	TTCTCTTGACTCTCTTCCCT	chr6:30685474-30685641	4	14013	TRUE	0.78	0.0780376032248813	FALSE
ENSG00000204410	GACTTATGTGCTGCTCATTC	chr6:30767368-30767935	7	14010	TRUE	0.78	0.0751505123804113	FALSE
ENSG00000204410	AAACGCTAGCTGTTAGAAAC	chr6:30844980-30845510	4	14013	TRUE	0.78	0.102845744040765	FALSE
ENSG00000204410	TGCAAACCTTGTCCCTCTAG	chr6:30922506-30923027	6	14011	TRUE	0.78	0.0976359263476652	FALSE
ENSG00000204410	GTATCCCCCAGGGCAACCCC	chr6:31142479-31142749	3	14014	TRUE	0.78	0.07741803395874	FALSE
ENSG00000204410	GGTAGCTGGAAGACACTTGG	chr6:31152858-31153057	6	14011	TRUE	0.78	0.139394926804238	FALSE
ENSG00000204410	TGTGGCTGAACAGTGCATGC	chr6:31176046-31176308	3	14014	TRUE	0.78	0.170002645411191	FALSE
ENSG00000204410	TGTCTCAGGATCAGCCGGGT	chr6:31227161-31227587	5	14012	TRUE	0.78	0.181715202489048	FALSE
ENSG00000204410	GGAACCCGCACATTGCGGGC	chr6:31307531-31309242	3	14014	TRUE	0.78	-0.366079815357353	FALSE
ENSG00000204410	AACAGACCTCCCAGAAGAAG	chr6:31321905-31322115	10	14007	TRUE	0.78	-0.111097045618065	FALSE
ENSG00000204410	TGGTGGCGCCTGCCACGATC	chr6:31573932-31575931	7	14010	TRUE	0.78	0.129416874863347	FALSE
ENSG00000204410	AGGTGACAGGGCGTGCGCTC	chr6:31592513-31593395	4	14013	TRUE	0.78	0.0585252529834142	FALSE
ENSG00000204410	AGGAGCTCCCTCCCGGTACT	chr6:31659112-31659495	3	14014	TRUE	0.78	0.11151855388903	FALSE
ENSG00000204410	GACTGTACCACGTTCTTCGG	chr6:31702534-31703582	6	14011	TRUE	0.78	-0.183256094174532	FALSE
ENSG00000204410	AGGTTGTCGAGGAATCTTCC	chr6:31710646-31710912	3	14014	TRUE	0.78	0.193411007156696	FALSE
ENSG00000204410	ACACTCAAACAGATCCACGC	chr6:31713909-31714678	6	14011	TRUE	0.78	0.138486118024826	FALSE
ENSG00000204410	GATCCACGCCGGGGCTGTTT	chr6:31713909-31714678	5	14012	TRUE	0.78	0.0597746757698494	FALSE
ENSG00000204410	AAAAGCCAAAGGGTAACAGT	chr6:31749537-31749955	4	14013	TRUE	0.78	0.108788914453998	FALSE
ENSG00000204410	CCTCCACTCCCTGAAAAAAA	chr6:31770470-31770715	3	14014	TRUE	0.78	-0.433498830008931	FALSE
ENSG00000204410	AATCATACTGTACATGTTCT	chr6:31908818-31909158	5	14012	TRUE	0.78	0.0807070689243115	FALSE
ENSG00000204410	ACAGACCACAAGTTGAAGTC	chr6:31948750-31949416	7	14010	TRUE	0.78	-0.136761242964358	FALSE
ENSG00000204410	ATACCAAAGTCTCGGAGTGA	chr6:32063032-32065131	5	14012	TRUE	0.78	-0.250163498433028	FALSE
ENSG00000204410	TGGCCCAGTGCTAGATGTGC	chr6:32203405-32204039	4	14013	TRUE	0.78	-0.292879395040332	FALSE
ENSG00000204410	ACGCATCTGTTGCTAGGGGA	chr6:32439511-32440091	3	14014	TRUE	0.78	-0.314501771145832	FALSE
ENSG00000204410	GCAATGTAGATCCAGCCCCC	chr6:32622509-32622789	4	14013	TRUE	0.78	0.135738921427599	FALSE
ENSG00000204410	CCGTCAGAGCCACTGTCCGG	chr6:33075566-33076192	13	14004	TRUE	0.78	0.0943131724393615	FALSE
ENSG00000204427	TTGTCTACCCATGGACCCAG	chr11:5254487-5254795	62	136368	TRUE	0.78	0.0355977732206066	FALSE
ENSG00000204427	AATCAGCTTCGCCGCGATCC	chr6:30259125-30260790	31	136399	TRUE	0.78	-0.0842776874126143	FALSE
ENSG00000204427	AGGGTGTGGGTTCCGATGCC	chr6:30453099-30454130	42	136388	TRUE	0.78	0.0527184544431553	FALSE
ENSG00000204427	CGTCGGAGCTGTAACTATAT	chr6:30453099-30454130	65	136365	TRUE	0.78	0.0274771601572066	FALSE
ENSG00000204427	AGGGACCGGGTGCGCTCAGA	chr6:30463701-30464128	66	136364	TRUE	0.78	-0.0165755121562562	FALSE
ENSG00000204427	CCTTCGGATCTCGGCAGAAC	chr6:30481175-30482541	68	136362	TRUE	0.78	-0.0523840470948445	FALSE
ENSG00000204427	TTAACACGATGTTAGGAAGA	chr6:30541492-30542052	35	136395	TRUE	0.78	0.0378011027327129	FALSE
ENSG00000204427	TCTAGGGCGGCCCTAAGCTC	chr6:30614891-30615577	5	136425	TRUE	0.78	0.175706552212495	FALSE
ENSG00000204427	CAAGCCCTGATCCTTGACCT	chr6:30652776-30653012	52	136378	TRUE	0.78	0.0511602713110028	FALSE
ENSG00000204427	AGCCAGAGTCGGAAGATGAG	chr6:30670839-30671068	39	136391	TRUE	0.78	0.0696824224586466	FALSE
ENSG00000204427	ACAACGGGTGCCGAGGATAA	chr6:30707151-30707854	60	136370	TRUE	0.78	-0.0378418541561337	FALSE
ENSG00000204427	ACTTAGGGCCAAACCGGAGC	chr6:30720841-30721102	32	136398	TRUE	0.78	-0.0584841146352793	FALSE
ENSG00000204427	CAGCTTCCACTTCCGCTGTG	chr6:30768976-30769922	99	136331	TRUE	0.78	-0.0334955502549512	FALSE
ENSG00000204427	ACTTAGGAGCATCTAGGTCG	chr6:30795771-30796496	30	136400	TRUE	0.78	-0.0831304270817834	FALSE
ENSG00000204427	GGCGATGAGTACTTAACTAA	chr6:30812806-30815582	45	136385	TRUE	0.78	-0.0358368623406499	FALSE
ENSG00000204427	AGGCCTTTGGGGTCGGGTCT	chr6:30880617-30881325	46	136384	TRUE	0.78	0.0472145354579126	FALSE
ENSG00000204427	TGGAGCACATGGAAATGCCC	chr6:30988472-30988856	31	136399	TRUE	0.78	0.0970524751991631	FALSE
ENSG00000204427	TGAGACCAAGATAAGTTGAC	chr6:31086852-31087115	63	136367	TRUE	0.78	0.050654941348879	FALSE
ENSG00000204427	AAACACAGCCCGAATAGTTT	chr6:31087560-31087877	41	136389	TRUE	0.78	0.0603990660897245	FALSE
ENSG00000204427	ATCATCCTTAGCAAGGGAGT	chr6:31087560-31087877	34	136396	TRUE	0.78	0.0563725359290734	FALSE
ENSG00000204427	ACAGAGACCTCTAGAGGCGT	chr6:31114273-31115546	42	136388	TRUE	0.78	0.052027127249922	FALSE
ENSG00000204427	TTTCTAAATATCACATCCTT	chr6:31192567-31192812	31	136399	TRUE	0.78	0.0571996497848534	FALSE
ENSG00000204427	CAGGGACAAGCAGAACATTA	chr6:31214378-31214740	49	136381	TRUE	0.78	-0.038351763006224	FALSE
ENSG00000204427	TCTCCGCGTCCGCCGGGAGC	chr6:31399621-31400348	14	136416	TRUE	0.78	-0.0613936174096688	FALSE
ENSG00000204427	CCGGCGAGGACTTTAGAACC	chr6:31462653-31463642	49	136381	TRUE	0.78	-0.0514972912116475	FALSE
ENSG00000204427	CTCCACCACCAGTGGCGCTG	chr6:31475434-31475678	55	136375	TRUE	0.78	-0.0334793714949334	FALSE
ENSG00000204427	AGGATGCATTGGGATTCAAT	chr6:31560306-31560752	39	136391	TRUE	0.78	0.0516092629965444	FALSE
ENSG00000204427	ATAAAGGGACCTGAGCGTCC	chr6:31571859-31572562	35	136395	TRUE	0.78	-0.0580061464087526	FALSE
ENSG00000204427	AGGTTTATTGGGCTTCATCG	chr6:31574156-31574793	54	136376	TRUE	0.78	0.0353183245216809	FALSE
ENSG00000204427	AGGGCCCTCCCGACGGGCAG	chr6:31637209-31638951	57	136373	TRUE	0.78	0.0395724359457087	FALSE
ENSG00000204427	TCGACATACTCCGCAGGGGA	chr6:31644432-31646581	57	136373	TRUE	0.78	0.047915469634136	FALSE
ENSG00000204427	TTCTTCTTGGCAATACATCA	chr6:31718391-31718642	42	136388	TRUE	0.78	-0.0655861085429484	FALSE
ENSG00000204427	TTGCGGACTCCATCGACCTT	chr6:31727307-31729306	45	136385	TRUE	0.78	-0.0588716948814842	FALSE
ENSG00000204427	GAGGAGGTTGGTGACAGCTC	chr6:31738650-31738862	41	136389	TRUE	0.78	-0.0377171220631039	FALSE
ENSG00000204427	TTAAGACGGAGCCTGTCGCC	chr6:31840063-31840910	54	136376	TRUE	0.78	0.0495764880806091	FALSE
ENSG00000204427	TACAAGTGATTGGCAGTCGT	chr6:31898742-31899032	37	136393	TRUE	0.78	-0.0374170274340578	FALSE
ENSG00000204427	GGCCAGCTGCGAGTGAACAA	chr6:31933313-31934377	55	136375	TRUE	0.78	0.0412063730691938	FALSE
ENSG00000204427	GTGGAGTCGGATCCTCTTCG	chr6:31971319-31972880	65	136365	TRUE	0.78	0.0443203750023108	FALSE
ENSG00000204427	GCTATACTCTGGGCGCTCTC	chr6:31978820-31980627	22	136408	TRUE	0.78	0.0631496973591973	FALSE
ENSG00000204427	TGAGTAGTGCTTGGAGTCTC	chr6:32061096-32061628	58	136372	TRUE	0.78	-0.0348579616506408	FALSE
ENSG00000204427	CTGAGGGGCTAGATCCCCTC	chr6:32073209-32073641	58	136372	TRUE	0.78	0.0650845801395436	FALSE
ENSG00000204427	TTGGCCAAGTCACGGGTGAA	chr6:32109687-32111103	24	136406	TRUE	0.78	-0.0335166920785738	FALSE
ENSG00000204427	CCCTAGGTGTCGCCGCCTGG	chr6:32254668-32256056	107	136323	TRUE	0.78	0.0499593024664789	FALSE
ENSG00000204427	CGCTCTGCTGCTCTCCAGGA	chr6:32391587-32391799	16	136414	TRUE	0.78	-0.0676645619915233	FALSE
ENSG00000204427	GGCCTGGGTCCTTGTGAGCT	chr6:32521797-32522141	56	136374	TRUE	0.78	0.0404887759125273	FALSE
ENSG00000204427	TGAAGGCACTGCAATCTTTC	chr6:32530041-32530840	59	136371	TRUE	0.78	-0.0426587778355742	FALSE
ENSG00000204427	CCACCCACATAACTTTCTTT	chr6:32857713-32857900	39	136391	TRUE	0.78	-0.0393711846299496	FALSE
ENSG00000204427	TTGGTTCTGTTGTTAGGACC	chr6:32866897-32867503	23	136407	TRUE	0.78	-0.0552412254369554	FALSE
ENSG00000204427	AGCCCAGGCTGCATACATCC	chr6:32940624-32941835	63	136367	TRUE	0.78	0.0436373777992679	FALSE
ENSG00000204427	CATACCCCGTACCAAGCCGA	chr6:32968139-32970511	34	136396	TRUE	0.78	-0.0464736786305876	FALSE
ENSG00000204427	TCAGACCGAGGAAAGCTGCT	chr6:33051226-33051462	82	136348	TRUE	0.78	-0.0264518055279335	FALSE
ENSG00000204427	TCTTTCAGCACTGATTTGTT	chr6:33051226-33051462	110	136320	TRUE	0.78	-0.0384185262267979	FALSE
ENSG00000204427	CCTCTTCCCCTAGTGGCCAT	chr6:33069402-33069630	44	136386	TRUE	0.78	-0.0630183694342535	FALSE
ENSG00000204427	ATGGCAGTTCGGCTCTTACC	chr6:33075566-33076192	37	136393	TRUE	0.78	0.068362140514227	FALSE
ENSG00000204427	GAAAGACGCTTACCTCGGTG	chr6:33091862-33092619	78	136352	TRUE	0.78	0.0357348006661793	FALSE
ENSG00000204427	TGTCCTCGTAACAGCATCAC	chr6:33112210-33112672	55	136375	TRUE	0.78	0.0407436347734277	FALSE
ENSG00000204427	TATGGAACGGAAGCGAGCCG	chr6:33116430-33118817	48	136382	TRUE	0.78	-0.0709253424227905	FALSE
ENSG00000204428	GCCATCGGTGTAGAGGGGAC	chr6:29737737-29738687	4	14806	TRUE	0.78	0.14629975370265	FALSE
ENSG00000204428	GCGCTGTCACCGCATTCTGA	chr6:29752307-29753422	8	14802	TRUE	0.78	-0.140400006726128	FALSE
ENSG00000204428	GGGACCGCGGCGGCACCGAT	chr6:29887280-29888879	10	14800	TRUE	0.78	0.0921066450218002	FALSE
ENSG00000204428	GTTGCATCAGGGAGCCACAG	chr6:29982251-29982430	8	14802	TRUE	0.78	0.093144123029929	FALSE
ENSG00000204428	AGGCCTATGCCCAAGACAAG	chr6:29994672-29995484	15	14795	TRUE	0.78	-0.125687372944248	FALSE
ENSG00000204428	CTCACAGAAACTCAGGGCTA	chr6:30005570-30005755	6	14804	TRUE	0.78	0.120687037448287	FALSE
ENSG00000204428	GGAGTCCCAGGCTAATGGCA	chr6:30195391-30195892	9	14801	TRUE	0.78	0.0773393113208183	FALSE
ENSG00000204428	TCCACTGCAGGCCCTTACTT	chr6:30363554-30363784	4	14806	TRUE	0.78	-0.249523175026433	FALSE
ENSG00000204428	GACTGACTCAGTAAGATTCC	chr6:30500581-30501186	3	14807	TRUE	0.78	-0.33162185017645	FALSE
ENSG00000204428	TCGGGATTAGAAAATGCGCG	chr6:30616759-30618138	5	14805	TRUE	0.78	0.0777055496477672	FALSE
ENSG00000204428	GAAGATGTTTGACGGGGCTG	chr6:30646459-30646765	6	14804	TRUE	0.78	-0.249751594762888	FALSE
ENSG00000204428	CGGCTCTGCAGCCGCTCACG	chr6:30690559-30691273	5	14805	TRUE	0.78	0.177162620171805	FALSE
ENSG00000204428	AGCTGCCGGCAACGGATAGA	chr6:30716974-30717822	3	14807	TRUE	0.78	-0.339800221512322	FALSE
ENSG00000204428	GGGGATCGCGTGTCAGTACT	chr6:30752235-30753014	6	14804	TRUE	0.78	0.103975862177139	FALSE
ENSG00000204428	CAGAGACCACTCTTATTCCC	chr6:30790763-30791280	4	14806	TRUE	0.78	0.13501565584168	FALSE
ENSG00000204428	GTGTAGCCTGGAATCAGTCT	chr6:30843326-30843522	5	14805	TRUE	0.78	-0.23378481430365	FALSE
ENSG00000204428	ATTTCCTGGAGGGCCCCTAG	chr6:30966261-30966461	6	14804	TRUE	0.78	-0.282070884656116	FALSE
ENSG00000204428	CCTCCAGAGATGGGGCCAAT	chr6:31057464-31057857	6	14804	TRUE	0.78	-0.270243238508203	FALSE
ENSG00000204428	GCAGCGACCCGCAGCAAGCT	chr6:31072588-31072809	6	14804	TRUE	0.78	0.137267992532991	FALSE
ENSG00000204428	TTGGAAAGTGGAGATAAGCG	chr6:31087560-31087877	4	14806	TRUE	0.78	-0.30726043792175	FALSE
ENSG00000204428	ATTGGATATTCCCAAACAAT	chr6:31178771-31179009	6	14804	TRUE	0.78	-0.251429779335553	FALSE
ENSG00000204428	AAGGTTGTGCTTGACCTGCA	chr6:31386778-31387564	6	14804	TRUE	0.78	0.160998402399514	FALSE
ENSG00000204428	CCATGCACTCACGAGCACAG	chr6:31400530-31400962	3	14807	TRUE	0.78	-0.218514744954248	FALSE
ENSG00000204428	TCCTTCCAACCACTGCCACT	chr6:31491962-31492232	6	14804	TRUE	0.78	0.0997384214039507	FALSE
ENSG00000204428	GGAACCCCACTCACCAGCGG	chr6:31497782-31499781	5	14805	TRUE	0.78	-0.272456440284175	FALSE
ENSG00000204428	AGTTGGGGCCCTCCTTTCTT	chr6:31498750-31499105	5	14805	TRUE	0.78	0.0745686808984605	FALSE
ENSG00000204428	CCTAGCCTCTCACCTAGTGC	chr6:31515513-31516701	4	14806	TRUE	0.78	0.183896865144171	FALSE
ENSG00000204428	CAGAGGACCAGGAGTAAATA	chr6:31551431-31551649	7	14803	TRUE	0.78	-0.170875280417746	FALSE
ENSG00000204428	GAGCTTAAGGCCATCAAGTG	chr6:31563051-31563662	7	14803	TRUE	0.78	0.194080639061625	FALSE
ENSG00000204428	CATTATATATCCCCTTCATC	chr6:31570582-31572581	3	14807	TRUE	0.78	-0.316895190408327	FALSE
ENSG00000204428	TGGCCCTGTCTTCGTTAAGG	chr6:31574156-31574793	11	14799	TRUE	0.78	-0.11068446909716	FALSE
ENSG00000204428	TGGCAACTCGAATTTAGAGT	chr6:31637209-31638951	4	14806	TRUE	0.78	-0.356740865494101	FALSE
ENSG00000204428	CGCCCACCAGATCACTCATC	chr6:31643943-31644721	5	14805	TRUE	0.78	-0.204998684580834	FALSE
ENSG00000204428	CCCCCGCCGGTCCACAAACA	chr6:31691466-31692043	12	14798	TRUE	0.78	-0.136940320864622	FALSE
ENSG00000204428	CCCCAGGTGTGCCACTAAAT	chr6:32002562-32003711	5	14805	TRUE	0.78	-0.148255926120491	FALSE
ENSG00000204428	CAGGCCGGAGTGGGGTGACC	chr6:32012313-32013264	5	14805	TRUE	0.78	0.0624594401747944	FALSE
ENSG00000204428	TGGGGTTTCCTTTCGGATCA	chr6:32129256-32129669	7	14803	TRUE	0.78	0.156473593446431	FALSE
ENSG00000204428	AATTCTTGGTTCCAACTTAG	chr6:32195086-32195317	9	14801	TRUE	0.78	-0.129076792151032	FALSE
ENSG00000204428	CAGTGGTAGTCAACACAGCT	chr6:32666396-32666894	6	14804	TRUE	0.78	0.200907968190358	FALSE
ENSG00000204428	CAGTCACTGGGGAGACGCCT	chr6:32952896-32953531	4	14806	TRUE	0.78	-0.255580584817941	FALSE
ENSG00000204428	TCCATCGGTCAGCGCCAGGG	chr6:32970678-32971108	4	14806	TRUE	0.78	-0.327385402756697	FALSE
ENSG00000204428	CAATATTCTTTGACAGGAGC	chr6:33082767-33083042	5	14805	TRUE	0.78	-0.260582304954343	FALSE
ENSG00000204428	CAATGGGACTCAGCGCGTTG	chr6:33116430-33118817	4	14806	TRUE	0.78	0.110763721982709	FALSE
ENSG00000204428	CCACCAACGGTGTAGCTTAG	chr6:33136422-33136837	4	14806	TRUE	0.78	-0.2266270069693	FALSE
ENSG00000204435	GGGGACCCCCTTGCTCAAGG	chr6:29812946-29813558	93	233455	TRUE	0.78	0.00339168551552804	FALSE
ENSG00000204435	ACCCTGTCACTTCTAAATTG	chr6:29924848-29925041	77	233471	TRUE	0.78	-0.0309572982823023	FALSE
ENSG00000204435	CATCCTGGATACTCACGACG	chr6:29941886-29943609	67	233481	TRUE	0.78	-0.015548323946315	FALSE
ENSG00000204435	GGGTTAGCCAGGTTATCCCC	chr6:30066546-30067702	40	233508	TRUE	0.78	0.00853163750250374	FALSE
ENSG00000204435	TTGATGTTAGCGCCTACCAC	chr6:30097990-30098183	55	233493	TRUE	0.78	0.0361930969216737	FALSE
ENSG00000204435	GACAGCCCCCTGCGCTTCGA	chr6:30171513-30172632	110	233438	TRUE	0.78	0.0217118701609231	FALSE
ENSG00000204435	ATCCGCCGGAGAAAGGGTAG	chr6:30206874-30207955	47	233501	TRUE	0.78	-0.0155290200052143	FALSE
ENSG00000204435	CATTCTGATTGAGCGCTCTC	chr6:30396705-30398221	67	233481	TRUE	0.78	0.0228061751633746	FALSE
ENSG00000204435	TACCAACTCGCGTTCGGAGG	chr6:30555370-30557804	77	233471	TRUE	0.78	0.0443363426024073	FALSE
ENSG00000204435	GTTACTGCGCATGCGTGCCG	chr6:30570784-30571978	104	233444	TRUE	0.78	-0.0234579461295672	FALSE
ENSG00000204435	CCCCCTTTCCCTCTATAGGG	chr6:30614891-30615577	86	233462	TRUE	0.78	-0.00429195811699756	FALSE
ENSG00000204435	CGGGTCCGACCGCGCACAAT	chr6:30625977-30627634	70	233478	TRUE	0.78	0.0389150087527872	FALSE
ENSG00000204435	CAGAGAGGTAATGCGGAGGA	chr6:30631690-30632204	34	233514	TRUE	0.78	-0.015861605629627	FALSE
ENSG00000204435	CCGAGCGAGTTCAAACCTCG	chr6:30672186-30673296	6	233542	TRUE	0.78	-0.0365625014943216	FALSE
ENSG00000204435	CCCTCCCACCAGAGGACGCT	chr6:30684704-30684912	160	233388	TRUE	0.78	0.0338463537457816	FALSE
ENSG00000204435	GTACCTTCTGGGAGCCAGTC	chr6:30707151-30707854	86	233462	TRUE	0.78	0.0179514971631884	FALSE
ENSG00000204435	TCCAAGCAGCTGGTTGCCCA	chr6:30707151-30707854	80	233468	TRUE	0.78	-0.000777617524494012	FALSE
ENSG00000204435	AACGCGCCCGCGACCCCAGA	chr6:30720841-30721102	142	233406	TRUE	0.78	0.021012866038892	FALSE
ENSG00000204435	AATGTATTCAAACTGATGGC	chr6:30765581-30765804	51	233497	TRUE	0.78	-0.0327406909009551	FALSE
ENSG00000204435	CGGAAGAGCCCTGATATCCG	chr6:30913634-30915262	68	233480	TRUE	0.78	-0.0345149748614886	FALSE
ENSG00000204435	CCCCGAGGTGTACTCCCCGA	chr6:30955076-30956481	96	233452	TRUE	0.78	0.040867272468688	FALSE
ENSG00000204435	CTTCCTCTCAGTGGGCTCGT	chr6:31021855-31022378	61	233487	TRUE	0.78	0.0497242295094238	FALSE
ENSG00000204435	ACCCGGTGTTTCAGTGCTCA	chr6:31053801-31054266	64	233484	TRUE	0.78	0.0453013813437884	FALSE
ENSG00000204435	CAGTCCCAGTGACGGCCACA	chr6:31102152-31102888	111	233437	TRUE	0.78	-0.036695388495354	FALSE
ENSG00000204435	GTTCACTTAAAGCCCAAAGG	chr6:31102152-31102888	25	233523	TRUE	0.78	-0.0210594299417175	FALSE
ENSG00000204435	GAGGCAAGTGAGCTTCGACG	chr6:31169199-31170261	29	233519	TRUE	0.78	0.0409586594923907	FALSE
ENSG00000204435	TGGGTCTTGTCCTTTAGTCT	chr6:31414179-31414776	106	233442	TRUE	0.78	-0.0132553770735635	FALSE
ENSG00000204435	CGGGAGGATGTGTGGCCCTG	chr6:31441114-31441278	128	233420	TRUE	0.78	0.014153057204922	FALSE
ENSG00000204435	ATAAGAGATTTACCCTTGGC	chr6:31510507-31513057	45	233503	TRUE	0.78	-0.0179507181369463	FALSE
ENSG00000204435	CCATCAGCACACTGGCCTTA	chr6:31522833-31523158	97	233451	TRUE	0.78	-0.0115308968677965	FALSE
ENSG00000204435	ACATGGCCCTGTCTTCGTTA	chr6:31574156-31574793	81	233467	TRUE	0.78	0.0374223218963086	FALSE
ENSG00000204435	GCACCTCGACATACTCCGCA	chr6:31644432-31646581	101	233447	TRUE	0.78	0.00715681244880928	FALSE
ENSG00000204435	ACGGTCCGTGGGGAAGTCGG	chr6:31650807-31653131	43	233505	TRUE	0.78	0.0242254994273412	FALSE
ENSG00000204435	TGCGTCGCACTACGGATGCG	chr6:31651695-31653469	86	233462	TRUE	0.78	0.0121966772370832	FALSE
ENSG00000204435	GGCTCCAGGGCCGCGTGATT	chr6:31727307-31729306	77	233471	TRUE	0.78	-0.00713689049946753	FALSE
ENSG00000204435	CCTCAGCTGCTCGCTACCGC	chr6:31728778-31730584	80	233468	TRUE	0.78	0.0489476976997931	FALSE
ENSG00000204435	TACATATTGCCACAATCCCC	chr6:31752860-31753761	110	233438	TRUE	0.78	0.0298702436402492	FALSE
ENSG00000204435	GGTGCCCTTAATGCTCGCAG	chr6:31821242-31822577	70	233478	TRUE	0.78	0.0336774465103979	FALSE
ENSG00000204435	CCCTCGCCCCGTGAGGCATC	chr6:31821432-31823431	61	233487	TRUE	0.78	0.0346387095607388	FALSE
ENSG00000204435	TGAGTCCCTTAGGGCCATAG	chr6:31877029-31879215	55	233493	TRUE	0.78	0.0249209196443414	FALSE
ENSG00000204435	TGGAGACATGTGACTCATCA	chr6:31882412-31882682	104	233444	TRUE	0.78	0.0338886650886598	FALSE
ENSG00000204435	GCTCGGAGGTCTCCGCTCAC	chr6:32048173-32048746	110	233438	TRUE	0.78	0.0100697633134708	FALSE
ENSG00000204435	CGGGCACCCGCATGCGCAGT	chr6:32085866-32086089	128	233420	TRUE	0.78	0.0364226448634222	FALSE
ENSG00000204435	CCCCTCTGACTGCAACCGCG	chr6:32095446-32097270	82	233466	TRUE	0.78	-0.011820388203724	FALSE
ENSG00000204435	CTCTCTACTCAAACACGCTA	chr6:32118702-32120068	49	233499	TRUE	0.78	-0.0238803127734468	FALSE
ENSG00000204435	GTTCTGTCCATCGTAGCCTG	chr6:32204175-32204654	157	233391	TRUE	0.78	0.0362034243162905	FALSE
ENSG00000204435	ATCCTGTGGAATGGGCTGGT	chr6:32212080-32212272	19	233529	TRUE	0.78	0.0546461398991691	FALSE
ENSG00000204435	TGTGTCTGTTTGGACAAAAC	chr6:32558427-32558954	47	233501	TRUE	0.78	0.0503171523545638	FALSE
ENSG00000204435	AGAGCATATTATATATTATT	chr6:32885752-32886155	34	233514	TRUE	0.78	-0.00548377685578449	FALSE
ENSG00000204435	GGAAGAACCACCTAACCTCG	chr6:32984455-32985094	133	233415	TRUE	0.78	0.0230788787733953	FALSE
ENSG00000204435	CCTAGGATCAGTCTAGGGAG	chr6:33197523-33197806	60	233488	TRUE	0.78	0.0628640450470215	FALSE
ENSG00000204438	CTGCTAGGGTCATCATGTCC	chr6:29737737-29738687	33	139088	TRUE	0.78	-0.0182421045564172	FALSE
ENSG00000204438	TGACGTCGCGTTCTCCCGGG	chr6:29850094-29850626	74	139047	TRUE	0.78	0.0329319212706246	FALSE
ENSG00000204438	CTGGGAGCTTCCGGCCCAAC	chr6:30160564-30160874	53	139068	TRUE	0.78	0.0529119018446453	FALSE
ENSG00000204438	AGTATTGTGTGTCGCGCCGC	chr6:30325707-30327514	40	139081	TRUE	0.78	0.0414192739012829	FALSE
ENSG00000204438	TGCAGCCCTCTAGCCGACCG	chr6:30360164-30360578	61	139060	TRUE	0.78	-0.042236187156267	FALSE
ENSG00000204438	AGCCCAGACTAGGATCTTAA	chr6:30495980-30497165	34	139087	TRUE	0.78	-0.0481381433922712	FALSE
ENSG00000204438	CCAGAGTGGTGTTGCATCAC	chr6:30562461-30563161	32	139089	TRUE	0.78	-0.0346812900022511	FALSE
ENSG00000204438	AGTGTAGCAGCCTCAGCAAC	chr6:30597208-30598002	44	139077	TRUE	0.78	-0.0375527044710492	FALSE
ENSG00000204438	GCTTTGTGTAATGAGAATCG	chr6:30614391-30614769	93	139028	TRUE	0.78	-0.0305501991630905	FALSE
ENSG00000204438	CAGTTCTGCAGGGCTCTCAG	chr6:30684704-30684912	53	139068	TRUE	0.78	0.0520841128338281	FALSE
ENSG00000204438	TACTGACACGCGATCCCCAC	chr6:30752235-30753014	70	139051	TRUE	0.78	0.0444718279980218	FALSE
ENSG00000204438	CTAGATGACAGATAGGGTGG	chr6:30758826-30759331	62	139059	TRUE	0.78	0.032975737374232	FALSE
ENSG00000204438	TCTGTCCAGAGTGTGTGCAA	chr6:30766589-30766750	68	139053	TRUE	0.78	-0.0291604612178879	FALSE
ENSG00000204438	TCCATCCCCTGAGGTAACTT	chr6:30802576-30803273	59	139062	TRUE	0.78	-0.0291849780771274	FALSE
ENSG00000204438	TGCAAATGAACTCTCTCGGA	chr6:30875359-30875732	32	139089	TRUE	0.78	-0.0314653991694859	FALSE
ENSG00000204438	CCGCGAAGGCAAACCCCACG	chr6:30913634-30915262	18	139103	TRUE	0.78	-0.0583706458916882	FALSE
ENSG00000204438	CATAGCAACGACTGTGCAGC	chr6:30961427-30961676	37	139084	TRUE	0.78	0.055012600859796	FALSE
ENSG00000204438	CTTGCAGGATTAGCCAACTC	chr6:31058176-31058760	29	139092	TRUE	0.78	0.0599808267144011	FALSE
ENSG00000204438	AGCTGGTAGGTGCTTAATGG	chr6:31083575-31084324	64	139057	TRUE	0.78	-0.047533937158773	FALSE
ENSG00000204438	CGCCAGTCCACGTGGGCGGC	chr6:31122864-31123588	41	139080	TRUE	0.78	-0.0504011234922222	FALSE
ENSG00000204438	AGACCTGAGAGCCGCTACCT	chr6:31127937-31128440	50	139071	TRUE	0.78	0.0475087640279436	FALSE
ENSG00000204438	CACCGTTGGTTAAGGTCTGG	chr6:31131382-31133381	41	139080	TRUE	0.78	-0.0383279623173225	FALSE
ENSG00000204438	TTAGAGCTCACGGGCTAACT	chr6:31157866-31159144	27	139094	TRUE	0.78	0.051809044262302	FALSE
ENSG00000204438	AACTTCAGCTGTGCGTAGAC	chr6:31227161-31227587	56	139065	TRUE	0.78	0.0525205603211828	FALSE
ENSG00000204438	CATCACGCACAGTAGTATAA	chr6:31563051-31563662	33	139088	TRUE	0.78	0.0694099744951976	FALSE
ENSG00000204438	GGTAGCCCAAGCCCTGACTA	chr6:31628282-31630281	77	139044	TRUE	0.78	0.0435632356884988	FALSE
ENSG00000204438	GGGCGATGCCACGGTTGGTA	chr6:31665807-31669106	31	139090	TRUE	0.78	0.0655070045580604	FALSE
ENSG00000204438	CCCTTGACGTCAGCCCGTAC	chr6:31702534-31703582	64	139057	TRUE	0.78	0.0402692367644066	FALSE
ENSG00000204438	ATGAATCACCCTCAGCTTAG	chr6:31734684-31735403	57	139064	TRUE	0.78	-0.0349740725118701	FALSE
ENSG00000204438	GGATCGCAAAAACCCAAGGG	chr6:31948750-31949416	18	139103	TRUE	0.78	0.0690715144225011	FALSE
ENSG00000204438	TGGAAAGCCCTACATCCTGA	chr6:31983861-31984064	62	139059	TRUE	0.78	0.0425118754111928	FALSE
ENSG00000204438	GGGCCCTGTGTCTGTCGTCG	chr6:32067157-32069156	43	139078	TRUE	0.78	0.0678119462822568	FALSE
ENSG00000204438	CACGAGAAGCGCGCCATCGG	chr6:32087237-32088177	77	139044	TRUE	0.78	-0.0276475739942495	FALSE
ENSG00000204438	ACCCAGACTAAAAATGGAGG	chr6:32216313-32216731	30	139091	TRUE	0.78	0.0482205023788604	FALSE
ENSG00000204438	CAAACAGTTGTCTTGTTAAG	chr6:32473155-32474197	19	139102	TRUE	0.78	0.0435610129400628	FALSE
ENSG00000204438	TGTACACAGAACTAAATACG	chr6:33014769-33015436	40	139081	TRUE	0.78	0.0631322952066358	FALSE
ENSG00000204438	TGGGAAACTTCATGACGGGC	chr6:33051226-33051462	36	139085	TRUE	0.78	0.0496333144450348	FALSE
ENSG00000204438	CCCCTTTCCGCCCGGCACTA	chr6:33080171-33081452	97	139024	TRUE	0.78	0.0492880616975254	FALSE
ENSG00000204438	CAGGAGAATAAACCGGTGCT	chr6:33175635-33175999	58	139063	TRUE	0.78	0.0463777603707236	FALSE
ENSG00000204439	TTGTCTACCCATGGACCCAG	chr11:5254487-5254795	47	98409	TRUE	0.78	0.0485886702573912	FALSE
ENSG00000204439	ATAGACAACCATCCATGTGA	chr3:181711915-181712221	45	98411	TRUE	0.78	0.0514300858357214	FALSE
ENSG00000204439	CGAGCGAGCGGAAGACCATC	chr6:29752307-29753422	92	98364	TRUE	0.78	-0.0472565380759434	FALSE
ENSG00000204439	AGCCCCACCGCCGCGAAGAG	chr6:29850094-29850626	45	98411	TRUE	0.78	-0.030198822287401	FALSE
ENSG00000204439	TCGGAGTATGGAGTCAGCAC	chr6:30151632-30151995	27	98429	TRUE	0.78	0.039770431874108	FALSE
ENSG00000204439	GCCCGACAGAATTACCGCCG	chr6:30555370-30557804	19	98437	TRUE	0.78	-0.0562882348641303	FALSE
ENSG00000204439	CGCGAGAGCGTATCCCCAAC	chr6:30742057-30744943	49	98407	TRUE	0.78	0.0455463232539411	FALSE
ENSG00000204439	TAGGGAATGTCCATCCCCTG	chr6:30802576-30803273	75	98381	TRUE	0.78	0.0382552715921943	FALSE
ENSG00000204439	TTTGGGCCTCTCTTCCGACC	chr6:31068850-31069378	42	98414	TRUE	0.78	-0.0719199926619739	FALSE
ENSG00000204439	CTTCTTCCAAGCCTAAGCCC	chr6:31125080-31125417	41	98415	TRUE	0.78	-0.0481344929181958	FALSE
ENSG00000204439	GGCGGATAGGTGGATTCCTG	chr6:31139684-31140160	6	98450	TRUE	0.78	-0.143654566749684	FALSE
ENSG00000204439	TTGTATCCTACCCAGTGGAT	chr6:31522833-31523158	28	98428	TRUE	0.78	-0.071960854331117	FALSE
ENSG00000204439	TGGGAGGTGACCTGACCCTT	chr6:31718391-31718642	51	98405	TRUE	0.78	0.0487634466692609	FALSE
ENSG00000204439	CGAGTCATATCCGAGAGTAT	chr6:31821432-31823431	49	98407	TRUE	0.78	0.0334268942868116	FALSE
ENSG00000204439	CAGCGGCTACCTTGCTACGG	chr6:31969629-31970067	28	98428	TRUE	0.78	-0.0701378787496216	FALSE
ENSG00000204439	ACCAGCACTGAGGCGGGTAA	chr6:31997498-31998270	13	98443	TRUE	0.78	-0.116370433978673	FALSE
ENSG00000204439	GAGACGCCTGGTGGTACCTG	chr6:32011727-32012212	62	98394	TRUE	0.78	0.0352385459409603	FALSE
ENSG00000204439	CACCACGATGACCGGCTTGT	chr6:32152952-32155097	44	98412	TRUE	0.78	0.0551285027540771	FALSE
ENSG00000204439	CATGCAGGCGAGTGGACTTA	chr6:32188316-32188540	31	98425	TRUE	0.78	-0.0927704067576607	FALSE
ENSG00000204439	GGCCCTAATAACCCTTTACC	chr6:32614485-32614951	28	98428	TRUE	0.78	0.0657186987886306	FALSE
ENSG00000204439	ACTTGCACAGCTCGCGCCGC	chr6:32761119-32761904	43	98413	TRUE	0.78	-0.0719959609685413	FALSE
ENSG00000204439	ATATGCGGGGCAGCGCGGTC	chr6:32853059-32854603	26	98430	TRUE	0.78	0.0817200694436393	FALSE
ENSG00000204439	GAATTTAATTGGTGGAACTT	chr6:32866897-32867503	44	98412	TRUE	0.78	-0.0542330418443789	FALSE
ENSG00000204444	AACAGTGAGATAAGGTATCC	chr6:29758038-29758251	13	40222	TRUE	0.78	0.116736498246134	FALSE
ENSG00000204444	GGGCGACCTGGCCCGTCCGT	chr6:29941886-29943609	19	40216	TRUE	0.78	0.0912085839335668	FALSE
ENSG00000204444	CCTCTAGGCCTGCCACGGAG	chr6:29964667-29966468	13	40222	TRUE	0.78	-0.146502774562387	FALSE
ENSG00000204444	ATTCCTTATACCTCTCAGTA	chr6:30149290-30149508	12	40223	TRUE	0.78	0.115990085722108	FALSE
ENSG00000204444	GCGCGGCGTGAGAGTCGCCC	chr6:30171513-30172632	20	40215	TRUE	0.78	0.0784875253820423	FALSE
ENSG00000204444	TCAGCCTTTCAGCGTAAGGC	chr6:30171513-30172632	9	40226	TRUE	0.78	0.0848525653800922	FALSE
ENSG00000204444	AGAAGGAATTACATTGTCGA	chr6:30206874-30207955	14	40221	TRUE	0.78	0.0422595544208506	FALSE
ENSG00000204444	GCGCATAAGAAACGCTAGAG	chr6:30357430-30358526	17	40218	TRUE	0.78	-0.123033009896457	FALSE
ENSG00000204444	TAACGCGACGCGGGGACCTT	chr6:30357430-30358526	10	40225	TRUE	0.78	-0.109043144162595	FALSE
ENSG00000204444	GGTTGCCACCACTAACTCGG	chr6:30500581-30501186	7	40228	TRUE	0.78	0.0980464608654352	FALSE
ENSG00000204444	GGCTTTATAAGACATGTCAT	chr6:30563246-30563598	19	40216	TRUE	0.78	-0.143693190672742	FALSE
ENSG00000204444	TCTAGGTAGGATAAAGCCAT	chr6:30563246-30563598	12	40223	TRUE	0.78	-0.137587519406035	FALSE
ENSG00000204444	GGAAATTGGCTGGATTACCA	chr6:30615799-30616364	3	40232	TRUE	0.78	0.194082989025491	FALSE
ENSG00000204444	CTTCCTCTTCCTGCTGTCTC	chr6:30684704-30684912	7	40228	TRUE	0.78	0.0736109803425014	FALSE
ENSG00000204444	TGATGGTAAGACTGGTTAGT	chr6:30700400-30700858	9	40226	TRUE	0.78	-0.194332138628245	FALSE
ENSG00000204444	CGGCAGGGGCGCGCTACCTT	chr6:30721303-30721829	13	40222	TRUE	0.78	0.0469777463650911	FALSE
ENSG00000204444	AAACGCTAGCTGTTAGAAAC	chr6:30844980-30845510	16	40219	TRUE	0.78	-0.135346048486938	FALSE
ENSG00000204444	TTGGGACTGTAAGTGTCCAA	chr6:30872366-30873391	24	40211	TRUE	0.78	0.0610239265594523	FALSE
ENSG00000204444	GGATTCCTGTAGTGTAGGGA	chr6:31475434-31475678	9	40226	TRUE	0.78	0.0783406300375233	FALSE
ENSG00000204444	GCCCCCTGTTCCTCCAAAGG	chr6:31558164-31558469	13	40222	TRUE	0.78	-0.134865690230964	FALSE
ENSG00000204444	GGCAAAGAGTCCACGATTGG	chr6:31580307-31582306	27	40208	TRUE	0.78	-0.0690668997806307	FALSE
ENSG00000204444	AAAAGCCACCATTGGTAGCT	chr6:31598439-31599041	13	40222	TRUE	0.78	0.120276456929258	FALSE
ENSG00000204444	CATCGGGGATCAAAGTTCAT	chr6:31628282-31630281	22	40213	TRUE	0.78	-0.101404861387198	FALSE
ENSG00000204444	TCAGCGTCGTATGTCTCGTG	chr6:31638882-31641381	34	40201	TRUE	0.78	0.0721670162559764	FALSE
ENSG00000204444	TGGGCCCCCCAAGTACCGGG	chr6:31659112-31659495	9	40226	TRUE	0.78	-0.179299753332972	FALSE
ENSG00000204444	GAGTCACCGTCCTACCTTCC	chr6:31690204-31691207	14	40221	TRUE	0.78	-0.125282911542164	FALSE
ENSG00000204444	CCCTCTGCCCCCGAGAAATA	chr6:31711205-31712020	13	40222	TRUE	0.78	-0.139571621041086	FALSE
ENSG00000204444	CGGGTGAATCTCTCCTGCGG	chr6:31723308-31723688	13	40222	TRUE	0.78	0.110842877849177	FALSE
ENSG00000204444	ACATCTCTAGCGCGAGGCCC	chr6:31734684-31735403	6	40229	TRUE	0.78	-0.187205806340029	FALSE
ENSG00000204444	TCCAGCCTAGAGATCCGACA	chr6:31739907-31743157	23	40212	TRUE	0.78	-0.11321472060143	FALSE
ENSG00000204444	AAATCTGTAGAACACTGTCG	chr6:31745203-31745428	12	40223	TRUE	0.78	0.0380040710374225	FALSE
ENSG00000204444	AGTGGCCAGTGGACTGAAGG	chr6:31745203-31745428	10	40225	TRUE	0.78	0.129107378193757	FALSE
ENSG00000204444	GAGAGAAGTGTAGCACCACT	chr6:31791353-31791641	9	40226	TRUE	0.78	-0.153389375438939	FALSE
ENSG00000204444	CTTACGCCTTCCTGCCCATA	chr6:31969629-31970067	16	40219	TRUE	0.78	0.0844731417761522	FALSE
ENSG00000204444	GGGTAACCACCTTTCCCTCA	chr6:32061096-32061628	16	40219	TRUE	0.78	-0.111362825898102	FALSE
ENSG00000204444	CTGAAGCTATGGTCAACCCC	chr6:32063032-32065131	12	40223	TRUE	0.78	0.086331384225073	FALSE
ENSG00000204444	GGGGCTCGTTGTGCATTAAG	chr6:32127536-32128582	12	40223	TRUE	0.78	0.0764290435983401	FALSE
ENSG00000204444	CAGATTCCAGAGCATACAAG	chr6:32185674-32186005	24	40211	TRUE	0.78	0.0478992657737187	FALSE
ENSG00000204444	ACGGGCCATCTGAAAGATAT	chr6:32189659-32190569	20	40215	TRUE	0.78	0.0433546122351922	FALSE
ENSG00000204444	CAGGTTTGACTTCCCGGTCT	chr6:32288494-32288971	21	40214	TRUE	0.78	0.105659442536938	FALSE
ENSG00000204444	CCTCTGACGTGGTAATAGGG	chr6:32397672-32397840	12	40223	TRUE	0.78	0.147415310057124	FALSE
ENSG00000204444	TCCCCACAGCTCCATATGAG	chr6:32614485-32614951	15	40220	TRUE	0.78	-0.104085519839914	FALSE
ENSG00000204444	CTCAATGATATATGCAACTC	chr6:32692104-32692347	5	40230	TRUE	0.78	-0.137107469518517	FALSE
ENSG00000204444	AGAGGCCGCTTAACTCCCTA	chr6:32893821-32895308	20	40215	TRUE	0.78	0.105590936950785	FALSE
ENSG00000204463	GTCTCAGCGTGGTTGACCTC	chr6:29702283-29703026	121	220188	TRUE	0.78	0.0267267643113411	FALSE
ENSG00000204463	CAAAAAGGGCAGTGCGGATC	chr6:29748405-29749554	29	220280	TRUE	0.78	0.0444240872601147	FALSE
ENSG00000204463	TGTGGGGAAAGTTAGTAGAG	chr6:29769292-29769656	92	220217	TRUE	0.78	0.0324071409996574	FALSE
ENSG00000204463	ACAGCCCAAATGCAGGTTAT	chr6:29812946-29813558	81	220228	TRUE	0.78	0.0454357357846087	FALSE
ENSG00000204463	AGCCTCACTCCCACGCAGAG	chr6:29847861-29848382	68	220241	TRUE	0.78	0.0386049741825039	FALSE
ENSG00000204463	CCCGATCTGTCCGAACAAAG	chr6:30101688-30103715	87	220222	TRUE	0.78	0.0165488740321869	FALSE
ENSG00000204463	GGCGTCCGCTTGGATTACTA	chr6:30101688-30103715	133	220176	TRUE	0.78	-0.0122355981659519	FALSE
ENSG00000204463	ACAGTCCTTCAGAGTCGGAA	chr6:30151632-30151995	75	220234	TRUE	0.78	-0.00727346014487784	FALSE
ENSG00000204463	CTTAGGCACCCCTCCTGAAG	chr6:30219237-30219674	150	220159	TRUE	0.78	-0.013816967820758	FALSE
ENSG00000204463	CTCACCAACCAGGACCTCCG	chr6:30396705-30398221	45	220264	TRUE	0.78	0.0369028336493888	FALSE
ENSG00000204463	CTGATTTGCAATTGACTTGT	chr6:30464762-30464931	81	220228	TRUE	0.78	-0.0339433776483022	FALSE
ENSG00000204463	CAAAAGGAGTCCATGCCCAG	chr6:30529488-30530455	68	220241	TRUE	0.78	-0.0332802857102341	FALSE
ENSG00000204463	CCAAACATGTCACAACCTAG	chr6:30597208-30598002	72	220237	TRUE	0.78	-0.0141343069435271	FALSE
ENSG00000204463	ACTCCCCCTGCAGCCCATCC	chr6:30670839-30671068	102	220207	TRUE	0.78	-0.0185769931391735	FALSE
ENSG00000204463	AACCCCCCTGCGGGGTACTT	chr6:30720841-30721102	59	220250	TRUE	0.78	0.0349061543810332	FALSE
ENSG00000204463	ACCCCCAAAATCCATTGGTG	chr6:30793355-30794059	66	220243	TRUE	0.78	-0.033372920131423	FALSE
ENSG00000204463	AAGACCTCCTTGCCAGGGGT	chr6:30829685-30830050	50	220259	TRUE	0.78	-0.0456206376440338	FALSE
ENSG00000204463	TCAACTGTTGGCTACAGGAT	chr6:30974157-30976681	76	220233	TRUE	0.78	-0.0343161882237992	FALSE
ENSG00000204463	GGCGGGTGCCAGCATGCTAT	chr6:30988472-30988856	114	220195	TRUE	0.78	0.0198837706532746	FALSE
ENSG00000204463	GTAGTGGCCCTCTGCGAGAT	chr6:31068850-31069378	78	220231	TRUE	0.78	0.0369690653688226	FALSE
ENSG00000204463	CCCTCCTCGCAAGATAAGAG	chr6:31126809-31127048	156	220153	TRUE	0.78	0.0245684876643764	FALSE
ENSG00000204463	CCCATGACTACACATCCATG	chr6:31204790-31205139	87	220222	TRUE	0.78	-0.0227972034886008	FALSE
ENSG00000204463	TCTAGAACCCGACACCCAAT	chr6:31270985-31272710	99	220210	TRUE	0.78	-0.026557155852732	FALSE
ENSG00000204463	CGTCCGCCGGGAGCAGGTCA	chr6:31399621-31400348	120	220189	TRUE	0.78	0.0272119275211873	FALSE
ENSG00000204463	TTTGGCAACCCCGTCAAAGC	chr6:31441481-31443034	50	220259	TRUE	0.78	0.0560098295015357	FALSE
ENSG00000204463	CGCTAACACGGGCTCTGAGC	chr6:31558756-31559619	52	220257	TRUE	0.78	-0.0334551507133185	FALSE
ENSG00000204463	GCCCGACGGTTCTCTCGGAA	chr6:31619900-31621361	38	220271	TRUE	0.78	-0.044693761532721	FALSE
ENSG00000204463	GAATAGTCCCTCCGAAGCCT	chr6:31631181-31632983	60	220249	TRUE	0.78	0.0451984203831832	FALSE
ENSG00000204463	TAGATTTCGGTTCTGCCGGG	chr6:31650807-31653131	49	220260	TRUE	0.78	-0.0273921199917073	FALSE
ENSG00000204463	AAGCCTGTAGTCCCCACTTG	chr6:31658396-31658559	85	220224	TRUE	0.78	0.0204797057545045	FALSE
ENSG00000204463	AGCGCCGCGCCGGGACTAGA	chr6:31664701-31666410	46	220263	TRUE	0.78	-0.0202267787155268	FALSE
ENSG00000204463	ATCCCTAGTAGACATGCTGC	chr6:31706742-31706917	96	220213	TRUE	0.78	0.0226429218372364	FALSE
ENSG00000204463	TCCCTCTGCCCCCGAGAAAT	chr6:31711205-31712020	121	220188	TRUE	0.78	0.0222592490611835	FALSE
ENSG00000204463	TACAAGATACATATTGCAGC	chr6:31749537-31749955	61	220248	TRUE	0.78	-0.0288842498110093	FALSE
ENSG00000204463	TGGAATATAGTGGCGCAGTT	chr6:31840063-31840910	36	220273	TRUE	0.78	0.0498263781366952	FALSE
ENSG00000204463	GGGACTTAGGATCAGTGCTA	chr6:31898742-31899032	43	220266	TRUE	0.78	-0.0305004040325187	FALSE
ENSG00000204463	TAAGGCGGTCTGCAAACGTG	chr6:31927370-31928524	82	220227	TRUE	0.78	-0.0244698643520507	FALSE
ENSG00000204463	CGTCTACAAGGAAAACCTTG	chr6:31952224-31952653	55	220254	TRUE	0.78	0.039064507577069	FALSE
ENSG00000204463	CTCCAAGAGTGAAATATGTC	chr6:32061096-32061628	77	220232	TRUE	0.78	-0.0281882444507924	FALSE
ENSG00000204463	GTCAACCAAAGCATATGCGA	chr6:32097157-32099156	55	220254	TRUE	0.78	0.0343468998400835	FALSE
ENSG00000204463	ACCTCCTGCCCACGATCGTT	chr6:32177110-32178719	150	220159	TRUE	0.78	0.0251060546183615	FALSE
ENSG00000204463	CTCAATGATATATGCAACTC	chr6:32692104-32692347	45	220264	TRUE	0.78	-0.0573071546278461	FALSE
ENSG00000204463	GTTGTCCACAAGACAGATGA	chr6:32745672-32745953	71	220238	TRUE	0.78	0.035457779403647	FALSE
ENSG00000204463	CCTCCGTGGGCAGCCCCGTC	chr6:32829550-32829856	78	220231	TRUE	0.78	-0.0226418468229959	FALSE
ENSG00000204463	GGCCTGGCTGAACGTCAATC	chr6:32893821-32895308	95	220214	TRUE	0.78	0.0212410085508008	FALSE
ENSG00000204463	CCAAGTCTTCAGGAGGTTAC	chr6:32952896-32953531	59	220250	TRUE	0.78	0.0264020306150035	FALSE
ENSG00000204463	TCCATCGGTCAGCGCCAGGG	chr6:32970678-32971108	67	220242	TRUE	0.78	0.0206577620165158	FALSE
ENSG00000204469	CTCCCGACTCTCAGTCGCTC	chr1:156677207-156677419	66	221123	TRUE	0.78	-0.00843752776408646	FALSE
ENSG00000204469	AGTGACCTGCAAAAGCCGGA	chr6:29769292-29769656	54	221135	TRUE	0.78	-0.0408774542393875	FALSE
ENSG00000204469	GCAGCTGTGTACCCATTGAA	chr6:29956599-29956842	73	221116	TRUE	0.78	0.03355742805657	FALSE
ENSG00000204469	GATTACCCAGCGCAAGTATG	chr6:30006570-30007933	77	221112	TRUE	0.78	-0.0132774834025406	FALSE
ENSG00000204469	CAAACCTCCCCGTAGCGTCG	chr6:30074348-30076389	60	221129	TRUE	0.78	-0.0261618671760495	FALSE
ENSG00000204469	GGCGCTAACATCAAGGAGGT	chr6:30097990-30098183	87	221102	TRUE	0.78	0.035301486574951	FALSE
ENSG00000204469	CAATTATAAAACAAGCCACG	chr6:30149290-30149508	40	221149	TRUE	0.78	0.0515020920711728	FALSE
ENSG00000204469	ACCACTCCCTGTTCCGGAAA	chr6:30156222-30156550	118	221071	TRUE	0.78	-0.00575055646829803	FALSE
ENSG00000204469	GACGGCCTCCCGGCGGTTCT	chr6:30171513-30172632	65	221124	TRUE	0.78	0.0353734450228624	FALSE
ENSG00000204469	AATCAGCTTCGCCGCGATCC	chr6:30259125-30260790	50	221139	TRUE	0.78	-0.0311226131429756	FALSE
ENSG00000204469	GAAACTGCCGCATATTGCAG	chr6:30288810-30289200	95	221094	TRUE	0.78	0.0490197622187911	FALSE
ENSG00000204469	GTACTTCTCACTCCATCTAG	chr6:30544696-30545170	86	221103	TRUE	0.78	-0.0262534522174329	FALSE
ENSG00000204469	CTTCTACCCAAAGATAGGCA	chr6:30563246-30563598	88	221101	TRUE	0.78	0.0393826098895467	FALSE
ENSG00000204469	GGAAGGAAAGCTCACTCTCG	chr6:30590211-30591236	70	221119	TRUE	0.78	-0.0241105723877681	FALSE
ENSG00000204469	TAACTTGCGCAAGCGCACTC	chr6:30646848-30648070	41	221148	TRUE	0.78	-0.0272163346224548	FALSE
ENSG00000204469	GCGAGATGTGTGCTTATTTA	chr6:30725419-30726603	85	221104	TRUE	0.78	0.0250172717969237	FALSE
ENSG00000204469	TTACGGGTTACTTCTGTCTG	chr6:30763624-30764557	53	221136	TRUE	0.78	0.031207737159356	FALSE
ENSG00000204469	GAAACAGACTTCCGGCTGTC	chr6:30781581-30782706	69	221120	TRUE	0.78	0.0345650193675211	FALSE
ENSG00000204469	CTTATACATAAATCTTTCCT	chr6:30837850-30838025	56	221133	TRUE	0.78	0.0305088962547613	FALSE
ENSG00000204469	CGCTCCCCCTGGTGTAGGGG	chr6:30974571-30974809	31	221158	TRUE	0.78	0.0485539205538601	FALSE
ENSG00000204469	CTGTTTGGAGAGGAGCTTGA	chr6:31044219-31044616	30	221159	TRUE	0.78	-0.0430252192948959	FALSE
ENSG00000204469	ATCAGTGCCCAAGTGCTTGA	chr6:31111005-31111190	87	221102	TRUE	0.78	-0.0252740044439013	FALSE
ENSG00000204469	GGGGCCCCTAGAGGGCCGTG	chr6:31111005-31111190	118	221071	TRUE	0.78	0.0363375499650394	FALSE
ENSG00000204469	TATCTCAGTCATCGGCCTCT	chr6:31115782-31118256	80	221109	TRUE	0.78	0.0413912769192795	FALSE
ENSG00000204469	GCATGACAAAGGTGCCGTGA	chr6:31171729-31173747	33	221156	TRUE	0.78	0.066870474282529	FALSE
ENSG00000204469	CGCGGGTGCTGAGTAGTAGG	chr6:31180225-31181002	148	221041	TRUE	0.78	0.0240357641376447	FALSE
ENSG00000204469	GGAAAAGGCTTATGGGCCAG	chr6:31202775-31203156	88	221101	TRUE	0.78	0.00274913649846775	FALSE
ENSG00000204469	GAGAAAAGTACAGGCGGCCT	chr6:31268128-31268420	45	221144	TRUE	0.78	0.0670135140962671	FALSE
ENSG00000204469	TCCACCACCAGTGGCGCTGT	chr6:31475434-31475678	53	221136	TRUE	0.78	-0.0135268537151081	FALSE
ENSG00000204469	CAGAGAGAGCATCGCCCAGA	chr6:31491962-31492232	141	221048	TRUE	0.78	-0.0277216518228671	FALSE
ENSG00000204469	GCAGCCACTTCCCCCGGTGC	chr6:31498750-31499105	55	221134	TRUE	0.78	-0.0090041733941848	FALSE
ENSG00000204469	AAAAGTCCTTGTAGGTTGCA	chr6:31508898-31509553	97	221092	TRUE	0.78	0.0360677615227023	FALSE
ENSG00000204469	TCGAGAGCAAAGAGCTCCTG	chr6:31541761-31541994	7	221182	TRUE	0.78	-0.0812860263861916	FALSE
ENSG00000204469	CACCAGAATGTCCCCGATGA	chr6:31570582-31572581	124	221065	TRUE	0.78	0.038850143529356	FALSE
ENSG00000204469	AGGGGAGGACCGACGGATAC	chr6:31702534-31703582	78	221111	TRUE	0.78	-0.0303666381727257	FALSE
ENSG00000204469	AACTTGGCAGGCTCTCCCCA	chr6:31706742-31706917	89	221100	TRUE	0.78	-0.0225804118594273	FALSE
ENSG00000204469	TGCTCAAGCTTGGGCCTTAC	chr6:31711205-31712020	87	221102	TRUE	0.78	-0.0186033778013268	FALSE
ENSG00000204469	CGTTCTCATGAAGTATCCTG	chr6:31762763-31764032	137	221052	TRUE	0.78	-0.00982628695478915	FALSE
ENSG00000204469	GCAGAACTTGTGGCAGCAAC	chr6:31764314-31764571	36	221153	TRUE	0.78	-0.0203684781243725	FALSE
ENSG00000204469	CCTCATAGCCGCTCGCTATG	chr6:31794259-31796391	107	221082	TRUE	0.78	-0.00979245600025869	FALSE
ENSG00000204469	CCACGGCGGGGTTGGGGCTC	chr6:31851673-31852487	47	221142	TRUE	0.78	-0.0326759749578682	FALSE
ENSG00000204469	GCTATCGAGATTGTCTATCT	chr6:31898032-31900031	55	221134	TRUE	0.78	-0.0265624441933103	FALSE
ENSG00000204469	GCTCAAGCGTTTCGGTAGGA	chr6:32129256-32129669	137	221052	TRUE	0.78	0.0242230653036217	FALSE
ENSG00000204469	TTGGGGTTTCCTTTCGGATC	chr6:32129256-32129669	109	221080	TRUE	0.78	0.0127830663052797	FALSE
ENSG00000204469	ACCCTTTGGAAACCATATAT	chr6:32195086-32195317	190	220999	TRUE	0.78	-0.0187626136434447	FALSE
ENSG00000204469	GATGACGCATCTGTTGCTAG	chr6:32439511-32440091	150	221039	TRUE	0.78	0.0140345093933667	FALSE
ENSG00000204469	CAGTGCAGTGGAGGTCTCTG	chr6:32785828-32786407	49	221140	TRUE	0.78	0.0229986831113307	FALSE
ENSG00000204469	CCTCCAGCATGGCTTGCCGA	chr6:32984455-32985094	67	221122	TRUE	0.78	0.0170120188387464	FALSE
ENSG00000204469	GCCAACAAGAATGGCTGTCT	chr6:33014769-33015436	131	221058	TRUE	0.78	0.0370908119452649	FALSE
ENSG00000204472	AACCAATGCTTACCTGCCCA	chr11:5269651-5269865	45	128705	TRUE	0.78	-0.0434449208955522	FALSE
ENSG00000204472	TGGGGATATGCTTGAATAAC	chr6:29705703-29706028	30	128720	TRUE	0.78	0.0238698772151273	FALSE
ENSG00000204472	CAGCAGACAGCCTACCTGGA	chr6:29934071-29934293	39	128711	TRUE	0.78	0.0242929164859937	FALSE
ENSG00000204472	TCCTGGGCTGCACTCGTGGC	chr6:30162341-30162709	50	128700	TRUE	0.78	0.0771508912584772	FALSE
ENSG00000204472	CAAAGCTTCTCAAATGCAGC	chr6:30541492-30542052	24	128726	TRUE	0.78	0.0784452924381225	FALSE
ENSG00000204472	AGGAACAGATGTCCATGCTG	chr6:30543023-30543229	40	128710	TRUE	0.78	0.0588318556613637	FALSE
ENSG00000204472	CTCGTGAGTCAGGGCACCTT	chr6:30544696-30545170	55	128695	TRUE	0.78	-0.0434327642323853	FALSE
ENSG00000204472	TACACAAAGCGACCAAATGC	chr6:30614391-30614769	32	128718	TRUE	0.78	0.0717378155587166	FALSE
ENSG00000204472	TGGAGATTAAGTGACCAGAT	chr6:30615799-30616364	31	128719	TRUE	0.78	-0.0785658454543905	FALSE
ENSG00000204472	CCACATCCTGAGCACAGATC	chr6:30682482-30683008	51	128699	TRUE	0.78	-0.0504626063719195	FALSE
ENSG00000204472	GCGGTGACTAAGTCCTGCAT	chr6:30768976-30769922	15	128735	TRUE	0.78	0.0726832072944474	FALSE
ENSG00000204472	ACTTAGGAGCATCTAGGTCG	chr6:30795771-30796496	28	128722	TRUE	0.78	0.0708788953069993	FALSE
ENSG00000204472	AGACCTTCCACATTAGACCT	chr6:30795771-30796496	45	128705	TRUE	0.78	0.0515597218512034	FALSE
ENSG00000204472	CCTCAAGAGGTATCCTAGTC	chr6:30795771-30796496	21	128729	TRUE	0.78	-0.0626667273086358	FALSE
ENSG00000204472	CTTTATGAAGCCAGCCTGCA	chr6:30818556-30818778	53	128697	TRUE	0.78	-0.017198350194265	FALSE
ENSG00000204472	CATACCAGAAGGCGGTGCAA	chr6:30821832-30824781	41	128709	TRUE	0.78	0.0433752078355288	FALSE
ENSG00000204472	TCAATGCCATCTTCGGCAGC	chr6:30834361-30835150	50	128700	TRUE	0.78	0.0465383041231359	FALSE
ENSG00000204472	TATGAAATCCCTACGAAACC	chr6:30913634-30915262	32	128718	TRUE	0.78	0.075104253367001	FALSE
ENSG00000204472	GCCTGTGGTACACAGAGATT	chr6:30988472-30988856	53	128697	TRUE	0.78	-0.0696728743050468	FALSE
ENSG00000204472	CATTGCCAAAGATTGACTCA	chr6:31009816-31010085	50	128700	TRUE	0.78	0.0307557043888616	FALSE
ENSG00000204472	GTGCTGGCCACGCCAGCCCG	chr6:31016738-31017365	33	128717	TRUE	0.78	-0.051451432851439	FALSE
ENSG00000204472	AGTCTCAGGGACTGTAGTGG	chr6:31025525-31025931	31	128719	TRUE	0.78	0.0642499316057399	FALSE
ENSG00000204472	GACTGCTGTCGAGGCCTGCT	chr6:31072588-31072809	48	128702	TRUE	0.78	-0.0368168154830131	FALSE
ENSG00000204472	GTGGATTCTGTGCCCACTCG	chr6:31072588-31072809	65	128685	TRUE	0.78	-0.0322533619804151	FALSE
ENSG00000204472	GCCACCACCCTCTCAGCAGA	chr6:31121455-31121665	49	128701	TRUE	0.78	-0.0811467891441026	FALSE
ENSG00000204472	CCCTCATTTCACCAGGCCCC	chr6:31170419-31170828	4	128746	TRUE	0.78	-0.31962120130679	FALSE
ENSG00000204472	CTTGCTGACTGTTTGAAACT	chr6:31178771-31179009	49	128701	TRUE	0.78	-0.0768280637912586	FALSE
ENSG00000204472	GCTGAACCCTGAGAAGAAAG	chr6:31225249-31225486	41	128709	TRUE	0.78	0.0201324425685853	FALSE
ENSG00000204472	TCGGCTAAAATCGGCAGCTC	chr6:31227161-31227587	24	128726	TRUE	0.78	-0.0528413071590734	FALSE
ENSG00000204472	AAATCCCTTGTAGGTTGCAA	chr6:31414179-31414776	46	128704	TRUE	0.78	0.0463019337725065	FALSE
ENSG00000204472	AATGGGTTTGAGCTGCAATA	chr6:31475434-31475678	59	128691	TRUE	0.78	0.0461983923744825	FALSE
ENSG00000204472	GAGTGCTGAGCTGCAGATAG	chr6:31508898-31509553	57	128693	TRUE	0.78	0.0458186485713218	FALSE
ENSG00000204472	ACTTAGCACAACCAAGGTCT	chr6:31517213-31517602	58	128692	TRUE	0.78	0.0473625010849966	FALSE
ENSG00000204472	AACGGGGCACGGCACGCGTT	chr6:31533582-31537581	48	128702	TRUE	0.78	-0.0306345686020577	FALSE
ENSG00000204472	CGGGCAATCACCACCCGGGT	chr6:31643943-31644721	19	128731	TRUE	0.78	-0.12269294584813	FALSE
ENSG00000204472	TGAAAATGTCGCAACTCGCC	chr6:31702534-31703582	44	128706	TRUE	0.78	0.0423856113382878	FALSE
ENSG00000204472	CTCCAGCTCGGTCCTCTCCC	chr6:31736414-31736521	26	128724	TRUE	0.78	0.0934521741251497	FALSE
ENSG00000204472	ATCTGACAATGGGAGTGAAG	chr6:31745203-31745428	37	128713	TRUE	0.78	-0.0776807158953891	FALSE
ENSG00000204472	CAGATGCTGCATCGGCTCCT	chr6:31752860-31753761	12	128738	TRUE	0.78	0.0769704758348664	FALSE
ENSG00000204472	TGGAGACATGTGACTCATCA	chr6:31882412-31882682	57	128693	TRUE	0.78	-0.0352804619799439	FALSE
ENSG00000204472	GAGTGAAAAGAGGCGTATCA	chr6:31978820-31980627	50	128700	TRUE	0.78	0.0565957511529896	FALSE
ENSG00000204472	CCGCATGCGCAGTTGGAAGT	chr6:32085866-32086089	39	128711	TRUE	0.78	-0.0652973355036733	FALSE
ENSG00000204472	GGTCGTTGCGTGTGCTTTCC	chr6:32097157-32099156	31	128719	TRUE	0.78	-0.0667666853654137	FALSE
ENSG00000204472	GCAGGGGATACATGATGGTA	chr6:32103307-32106706	45	128705	TRUE	0.78	-0.0537892476652178	FALSE
ENSG00000204472	GAGTGGATTGAGGCATGCAT	chr6:32103513-32103696	46	128704	TRUE	0.78	0.0196979432788008	FALSE
ENSG00000204472	ACACGTGACACGCCCCGGGT	chr6:32108025-32109567	63	128687	TRUE	0.78	-0.0479781648055945	FALSE
ENSG00000204472	CCAGTACACGTGACACGCCC	chr6:32108025-32109567	94	128656	TRUE	0.78	-0.0410895139463211	FALSE
ENSG00000204472	GACAGTCAGGACTCGGGTCT	chr6:32108025-32109567	34	128716	TRUE	0.78	-0.070168110463562	FALSE
ENSG00000204472	CGTACCTTTCACCCGTGACT	chr6:32109687-32111103	57	128693	TRUE	0.78	0.0579994033098704	FALSE
ENSG00000204472	AGACAGGAGACCCCCAGTGG	chr6:32116811-32117036	47	128703	TRUE	0.78	-0.0353705049458313	FALSE
ENSG00000204472	AGAAGGGCAAGTCGTCACAA	chr6:32162807-32166231	62	128688	TRUE	0.78	0.0428909497634517	FALSE
ENSG00000204472	TGTTATTGCTAGGTGTGGAT	chr6:32234915-32235334	22	128728	TRUE	0.78	-0.134009626328966	FALSE
ENSG00000204472	ATTCACTGACTGCCTCCCAT	chr6:32393740-32393996	40	128710	TRUE	0.78	-0.0784458590520472	FALSE
ENSG00000204472	GTGTATTGGGAAGACATCCG	chr6:32402860-32403151	54	128696	TRUE	0.78	0.05445931473442	FALSE
ENSG00000204472	CCCGCCCCATCCAGGCGAGA	chr6:32483958-32484937	38	128712	TRUE	0.78	0.0528827227668591	FALSE
ENSG00000204472	GTGTGTCTGTTTGGACAAAA	chr6:32558427-32558954	53	128697	TRUE	0.78	0.0338796856949696	FALSE
ENSG00000204472	CTGGAGCCCTGTGCATATGC	chr6:32622509-32622789	20	128730	TRUE	0.78	-0.0794138853476703	FALSE
ENSG00000204472	AAAGGATTTCCTCAAACCGA	chr6:32967566-32967796	76	128674	TRUE	0.78	-0.0348966675477657	FALSE
ENSG00000204472	CCGCCCCCCTCTAGGAGAGC	chr6:32980541-32981208	42	128708	TRUE	0.78	0.0257079056786588	FALSE
ENSG00000204472	ATCTGCAGTTGAACAAATGT	chr6:33049436-33049677	38	128712	TRUE	0.78	0.0712006712383263	FALSE
ENSG00000204472	GTTGTTGAAGGTTCACTTCC	chr6:33183035-33183424	46	128704	TRUE	0.78	0.0304471142895879	FALSE
ENSG00000204498	TGGCAACCCCATCAAGAGTC	chr6:29702283-29703026	37	101921	TRUE	0.78	-0.0865787354381571	FALSE
ENSG00000204498	CTCGTTCTGCGTTCCGCTTG	chr6:29850094-29850626	48	101910	TRUE	0.78	-0.0663006239190717	FALSE
ENSG00000204498	TGTGGTAGGCGCTAACATCA	chr6:30097990-30098183	34	101924	TRUE	0.78	-0.0780367352974634	FALSE
ENSG00000204498	GCCTAGAAGTTTAAAAGCTG	chr6:30201759-30202174	37	101921	TRUE	0.78	-0.0538055242373982	FALSE
ENSG00000204498	ACTCCCTTAGACCGTGTAAC	chr6:30212915-30213890	39	101919	TRUE	0.78	-0.0434719828937215	FALSE
ENSG00000204498	GTGGCAGATGGCCAACCTGA	chr6:30238308-30239117	30	101928	TRUE	0.78	0.0494504842277012	FALSE
ENSG00000204498	CCGATCTCACCACTGGAGGG	chr6:30447259-30447756	19	101939	TRUE	0.78	-0.126209859208676	FALSE
ENSG00000204498	ACCCTGTGGAAGTCGCGGGT	chr6:30453099-30454130	42	101916	TRUE	0.78	0.0399456722442287	FALSE
ENSG00000204498	TGTCTGCTTAGGTCGCAAAG	chr6:30453099-30454130	30	101928	TRUE	0.78	0.0634307690418252	FALSE
ENSG00000204498	GACTACAAACATTCCATTCA	chr6:30532361-30533007	56	101902	TRUE	0.78	0.0569507951567061	FALSE
ENSG00000204498	AGCCTGTAGAGACTCGCCTT	chr6:30562461-30563161	24	101934	TRUE	0.78	0.0525389836232244	FALSE
ENSG00000204498	ATAATCTAAGGACCAGGCTA	chr6:30597208-30598002	40	101918	TRUE	0.78	0.044799278384539	FALSE
ENSG00000204498	ATGGAAAACAACGGGTGCCG	chr6:30707151-30707854	36	101922	TRUE	0.78	-0.0999910966956402	FALSE
ENSG00000204498	GCCCACCAATGAGTCTTAAC	chr6:30725419-30726603	37	101921	TRUE	0.78	0.0641724079504287	FALSE
ENSG00000204498	TTTAAGGTCAGGCAGCCACT	chr6:30766589-30766750	42	101916	TRUE	0.78	0.0303708153976741	FALSE
ENSG00000204498	TTGTTGCCTACAGATTGTTG	chr6:30795771-30796496	36	101922	TRUE	0.78	-0.0398912038665783	FALSE
ENSG00000204498	AGATAAAGGGAGACTCTCCG	chr6:30812806-30815582	28	101930	TRUE	0.78	-0.0177361788312201	FALSE
ENSG00000204498	TAAGGAGAGCGTAGTGGACA	chr6:30819960-30820556	36	101922	TRUE	0.78	0.0496092263125329	FALSE
ENSG00000204498	TTAGAGTAAGTAGCTAGTCA	chr6:30829685-30830050	42	101916	TRUE	0.78	-0.0600616314199289	FALSE
ENSG00000204498	ACCTCCCATCCTCTCCTGCC	chr6:30842041-30842500	42	101916	TRUE	0.78	-0.0500418846450009	FALSE
ENSG00000204498	CCTTCCAGGTTGGGTCGTAG	chr6:30883795-30886796	65	101893	TRUE	0.78	-0.0440232314643699	FALSE
ENSG00000204498	AGAGCATCAGGACACACGCC	chr6:31009816-31010085	33	101925	TRUE	0.78	0.0552466503630306	FALSE
ENSG00000204498	GTTGAAAACCATCCTCCACC	chr6:31053801-31054266	28	101930	TRUE	0.78	-0.062432335458749	FALSE
ENSG00000204498	TAATTGCTCACTAGTATTGC	chr6:31121455-31121665	37	101921	TRUE	0.78	0.02290398568259	FALSE
ENSG00000204498	GGCAAAAGTTCTTGCATCAC	chr6:31164051-31164328	11	101947	TRUE	0.78	0.0879697237920589	FALSE
ENSG00000204498	TCCCTTGTAAAGGCCAGGCA	chr6:31192567-31192812	43	101915	TRUE	0.78	-0.0554589017104505	FALSE
ENSG00000204498	TCTGTGAACCGCAGCGCTCT	chr6:31196931-31198563	31	101927	TRUE	0.78	-0.0752408677550702	FALSE
ENSG00000204498	AGAACAGGAGACGTTCCAAG	chr6:31204790-31205139	24	101934	TRUE	0.78	-0.11056401911307	FALSE
ENSG00000204498	CTCTGCTAGTCCCGATAGAG	chr6:31210029-31210432	43	101915	TRUE	0.78	0.0345275892458951	FALSE
ENSG00000204498	GAGCATGTACGGCTGCGACG	chr6:31355791-31357656	56	101902	TRUE	0.78	0.0411514837846879	FALSE
ENSG00000204498	TCGGGGCTGGTCCTTGATTT	chr6:31497782-31499781	42	101916	TRUE	0.78	-0.0674972173464921	FALSE
ENSG00000204498	CTGGCTGTGATCCGGCCTGT	chr6:31511215-31511680	56	101902	TRUE	0.78	0.0442719692390577	FALSE
ENSG00000204498	CTCGCCCCAGGGACATATAA	chr6:31573932-31575931	54	101904	TRUE	0.78	0.0407767549142079	FALSE
ENSG00000204498	TGGTGGCGCCTGCCACGATC	chr6:31573932-31575931	45	101913	TRUE	0.78	-0.0504073717245924	FALSE
ENSG00000204498	CAGCTCTCTGTACCGGGCGG	chr6:31580307-31582306	16	101942	TRUE	0.78	-0.09288269194842	FALSE
ENSG00000204498	CTAGATCTACATGAGCCCTG	chr6:31585583-31585819	35	101923	TRUE	0.78	-0.0934835476061545	FALSE
ENSG00000204498	CCGCGCTTTGCTTCGTAACT	chr6:31660259-31661159	37	101921	TRUE	0.78	0.0628549957292431	FALSE
ENSG00000204498	GCAGCTGTGAGCTATCTCCT	chr6:31663939-31664258	23	101935	TRUE	0.78	0.0493605958853216	FALSE
ENSG00000204498	GACAGTGGGCACCAGTGATA	chr6:31676763-31677222	42	101916	TRUE	0.78	-0.0612311205866962	FALSE
ENSG00000204498	GTACGTATCGCTTGGGATCC	chr6:31680584-31681602	14	101944	TRUE	0.78	0.111696357791145	FALSE
ENSG00000204498	GCGCCTCCTCTCTGCAGGGG	chr6:31687457-31687620	23	101935	TRUE	0.78	0.0356072886879516	FALSE
ENSG00000204498	GCGAGCGAATCAGCGGCGTG	chr6:31723308-31723688	58	101900	TRUE	0.78	0.0630049857178812	FALSE
ENSG00000204498	TCAGCGGCGTGGGGCCGGTT	chr6:31723308-31723688	34	101924	TRUE	0.78	-0.0341793184942333	FALSE
ENSG00000204498	TGTTGTTACGAGTGCCAAAC	chr6:31739907-31743157	41	101917	TRUE	0.78	0.0487463745124502	FALSE
ENSG00000204498	ATCCCTGGGAGGCTAACACT	chr6:31769615-31770257	48	101910	TRUE	0.78	-0.0670785333576289	FALSE
ENSG00000204498	CTCTCCGCTGCTCCACAAGG	chr6:31772888-31773174	36	101922	TRUE	0.78	-0.0674994054849138	FALSE
ENSG00000204498	ACTCAGCATTAACTAGCTCA	chr6:31840063-31840910	26	101932	TRUE	0.78	0.0554050495013448	FALSE
ENSG00000204498	ATACGGCTTATCTCTGTGGG	chr6:31874908-31875284	35	101923	TRUE	0.78	0.0663601728492783	FALSE
ENSG00000204498	TGACTGGTATGGGCCACGCT	chr6:31874908-31875284	34	101924	TRUE	0.78	0.0351447719245949	FALSE
ENSG00000204498	TAGGGAGCAGGACCCGGTGC	chr6:31983861-31984064	41	101917	TRUE	0.78	-0.0549675696425527	FALSE
ENSG00000204498	CAGGTACCACCAGGCGTCTC	chr6:32011727-32012212	62	101896	TRUE	0.78	-0.0416327480301374	FALSE
ENSG00000204498	CAGTAAACCAGGTACCCATG	chr6:32061096-32061628	24	101934	TRUE	0.78	-0.120666138709856	FALSE
ENSG00000204498	GCCCCTGTGCATCCTTGTAC	chr6:32081168-32081577	35	101923	TRUE	0.78	0.062755011550541	FALSE
ENSG00000204498	CCTAGCCCCGGCCGATGGAG	chr6:32175777-32176333	44	101914	TRUE	0.78	-0.060225671397038	FALSE
ENSG00000204498	TCGCCAACAATTGTGTCTCA	chr6:32204175-32204654	46	101912	TRUE	0.78	-0.0774409639863828	FALSE
ENSG00000204498	GTTGAGTAGGACCGCCAGGC	chr6:32254668-32256056	41	101917	TRUE	0.78	0.0803726560709967	FALSE
ENSG00000204498	GTGCTCATGCATCACTAGCA	chr6:32609751-32610407	53	101905	TRUE	0.78	-0.0420160192877579	FALSE
ENSG00000204498	TCCCTTTGCTCACCTCCACC	chr6:32692104-32692347	49	101909	TRUE	0.78	0.0463452294833128	FALSE
ENSG00000204498	TGCATCATCAGGTACTGGGT	chr6:32816993-32817234	28	101930	TRUE	0.78	0.104035680985569	FALSE
ENSG00000204498	TTTATGAGCTCATTCTGAAG	chr6:32816993-32817234	17	101941	TRUE	0.78	-0.101486684684271	FALSE
ENSG00000204498	CTGTTGTCTAAGACTAAGGC	chr6:32940624-32941835	27	101931	TRUE	0.78	-0.0718158126380245	FALSE
ENSG00000204498	CGGATACGGGTGTGCCTTTG	chr6:32970678-32971108	56	101902	TRUE	0.78	0.0568570806822382	FALSE
ENSG00000204498	ATGCCTCTCGTGGAATGTTC	chr6:33082767-33083042	35	101923	TRUE	0.78	0.0366433073617562	FALSE
ENSG00000204498	ATTTGGGTGGGCATCCACAC	chr6:33125958-33126566	22	101936	TRUE	0.78	-0.0664774690250746	FALSE
ENSG00000204498	TCTCTTTCCCTTGCACGCTC	chr6:33199885-33200000	19	101939	TRUE	0.78	0.0964684755823364	FALSE
ENSG00000204516	CTGGGTACTATGACCCTCGG	chr6:29813800-29815780	60	94325	TRUE	0.78	0.0248821593512587	FALSE
ENSG00000204516	AGCTGTCATAATCCAGGTGA	chr6:30097990-30098183	30	94355	TRUE	0.78	0.0540611452246171	FALSE
ENSG00000204516	TTATGGGAAAAGTCCTTCTA	chr6:30156222-30156550	32	94353	TRUE	0.78	-0.0665569176552676	FALSE
ENSG00000204516	TCCGTGACTCACGCGTGGCA	chr6:30444058-30444398	39	94346	TRUE	0.78	-0.0730987589678351	FALSE
ENSG00000204516	AGCCTGGGTGCTTTCCCCGG	chr6:30480607-30480869	53	94332	TRUE	0.78	0.046216495334008	FALSE
ENSG00000204516	TACTCGTATATTACTGACAC	chr6:30541492-30542052	41	94344	TRUE	0.78	-0.0453899086909125	FALSE
ENSG00000204516	TTCAGAGTGCTTCAAGATGA	chr6:30541492-30542052	43	94342	TRUE	0.78	-0.0596154127670614	FALSE
ENSG00000204516	AGGCAAAGCCCAGGAGAGGT	chr6:30685474-30685641	13	94372	TRUE	0.78	-0.12948293403658	FALSE
ENSG00000204516	GGACCTCCCATGGTTCATCT	chr6:30708107-30708404	63	94322	TRUE	0.78	0.00906261195483837	FALSE
ENSG00000204516	TCATGTATGTGATCAGAAAT	chr6:30758826-30759331	37	94348	TRUE	0.78	0.0133422490350724	FALSE
ENSG00000204516	CATTTAAAACACTATTCTGC	chr6:30840712-30841135	14	94371	TRUE	0.78	0.0597672412505456	FALSE
ENSG00000204516	ACATTGAAGCCAGCCGCAGC	chr6:30880617-30881325	38	94347	TRUE	0.78	0.0463175479080951	FALSE
ENSG00000204516	GGCCCAGAAGGAGTCTCTAA	chr6:30880617-30881325	27	94358	TRUE	0.78	0.0548145872650906	FALSE
ENSG00000204516	TTGGGTTTCCCAAGAAGGAC	chr6:31102152-31102888	29	94356	TRUE	0.78	0.032692661793182	FALSE
ENSG00000204516	GTTAGGGGAGGTGATACGCG	chr6:31115782-31118256	29	94356	TRUE	0.78	-0.0469550956514866	FALSE
ENSG00000204516	GAGCCAAGGTAGCGGCTCTC	chr6:31127937-31128440	36	94349	TRUE	0.78	-0.0821523845978236	FALSE
ENSG00000204516	TTGGGAGTGATTTAGCACTC	chr6:31131382-31133381	15	94370	TRUE	0.78	0.0438046510208545	FALSE
ENSG00000204516	AGAAGGCGAAATCCGAAGCC	chr6:31170587-31170657	25	94360	TRUE	0.78	0.0720595896023954	FALSE
ENSG00000204516	GAAGGAGTTACTGCACTTTC	chr6:31246063-31246842	49	94336	TRUE	0.78	0.0432783174963128	FALSE
ENSG00000204516	CCGAGGGCCGCGTCTGCAAT	chr6:31355791-31357656	54	94331	TRUE	0.78	0.0317023193214875	FALSE
ENSG00000204516	CGACCACACCTGACCCACCC	chr6:31389100-31389716	43	94342	TRUE	0.78	0.0317973386205078	FALSE
ENSG00000204516	GAGGACCAGTCATCAATAGG	chr6:31546358-31547231	65	94320	TRUE	0.78	0.051052157968219	FALSE
ENSG00000204516	GACCCCCCCTTAACGAAGAC	chr6:31574156-31574793	26	94359	TRUE	0.78	0.0494497184331673	FALSE
ENSG00000204516	GCACCTCGACATACTCCGCA	chr6:31644432-31646581	46	94339	TRUE	0.78	0.0290054579632807	FALSE
ENSG00000204516	ACGAAAAGGCCAACGACTAG	chr6:31682877-31683871	27	94358	TRUE	0.78	0.0410669145671287	FALSE
ENSG00000204516	CATGGTGACGGGTTCCGCGA	chr6:31682877-31683871	35	94350	TRUE	0.78	0.0454591332567059	FALSE
ENSG00000204516	TGGTCCATCGGCGGCTTCAC	chr6:31689418-31689982	42	94343	TRUE	0.78	-0.0729095512742735	FALSE
ENSG00000204516	GAAACATAAAGCCGAGGCAA	chr6:31737471-31737868	35	94350	TRUE	0.78	0.0328781252206457	FALSE
ENSG00000204516	ATGTATCCACGATGTGCTAT	chr6:31752860-31753761	32	94353	TRUE	0.78	-0.0805815680672152	FALSE
ENSG00000204516	GCAGACCTAGGTGTCCCTGG	chr6:31770470-31770715	22	94363	TRUE	0.78	0.0452680430666275	FALSE
ENSG00000204516	CATCCCCATGGTGAGCCGCT	chr6:31776485-31778192	30	94355	TRUE	0.78	0.023312418950388	FALSE
ENSG00000204516	CCCATAGCGAGCGGCTATGA	chr6:31794259-31796391	11	94374	TRUE	0.78	0.0951788420991917	FALSE
ENSG00000204516	CAACCCGGCGCCGCCATAAA	chr6:31834234-31835425	106	94279	TRUE	0.78	-0.0391277786664398	FALSE
ENSG00000204516	AGTGTCCCCCGGAACGCGGG	chr6:31862357-31865881	34	94351	TRUE	0.78	0.040909501333329	FALSE
ENSG00000204516	CTATTTGTCAGCTGCTGCAA	chr6:31874908-31875284	20	94365	TRUE	0.78	-0.0791108090462943	FALSE
ENSG00000204516	CCCAGGGAGGGTATCCTTTA	chr6:32097157-32099156	25	94360	TRUE	0.78	0.0653619133687185	FALSE
ENSG00000204516	GGTCCGTCTAGAGATCCTGG	chr6:32097157-32099156	43	94342	TRUE	0.78	0.0295084607704957	FALSE
ENSG00000204516	ACATCTACTAACGAAAGGCA	chr6:32113813-32114430	36	94349	TRUE	0.78	0.0352979116512343	FALSE
ENSG00000204516	TTAAGATGCTAGGATGAGGC	chr6:32195086-32195317	21	94364	TRUE	0.78	0.0875044254143149	FALSE
ENSG00000204516	AAGAGCATATTATATATTAT	chr6:32885752-32886155	23	94362	TRUE	0.78	-0.0615712257890303	FALSE
ENSG00000204516	GGGTCTGCAGCGTGAAAATC	chr6:32967566-32967796	28	94357	TRUE	0.78	0.050601442365781	FALSE
ENSG00000204516	CATACCCCGTACCAAGCCGA	chr6:32968139-32970511	25	94360	TRUE	0.78	0.0575050096238119	FALSE
ENSG00000204516	CCAACACCGCTCTTGAGACC	chr6:32999970-33000394	35	94350	TRUE	0.78	-0.069479454760653	FALSE
ENSG00000204516	GTCTTCTGTGACCCTAGGAT	chr6:33112210-33112672	18	94367	TRUE	0.78	-0.0754849177585345	FALSE
ENSG00000204516	TCTCTTTCCCTTGCACGCTC	chr6:33199885-33200000	14	94371	TRUE	0.78	-0.158452986295412	FALSE
ENSG00000204520	CAGTTACCTCGTCCGAAACC	chr6:29956599-29956842	18	70660	TRUE	0.78	0.0901932168799493	FALSE
ENSG00000204520	GCCACTTGGCTACAGGGTCT	chr6:30013249-30013883	17	70661	TRUE	0.78	0.104038342509501	FALSE
ENSG00000204520	GGTTTCAAGGACGCTTGCAA	chr6:30091888-30092343	15	70663	TRUE	0.78	-0.0810761178072259	FALSE
ENSG00000204520	CCGCTTCTGCGAACCGCCCT	chr6:30101688-30103715	36	70642	TRUE	0.78	-0.0943795647550942	FALSE
ENSG00000204520	GGTGCCCCCTTCATAATCCA	chr6:30185925-30186543	48	70630	TRUE	0.78	0.0555614682870245	FALSE
ENSG00000204520	AGTCATAGCACTGGGCTAGC	chr6:30396705-30398221	16	70662	TRUE	0.78	0.0617814549243474	FALSE
ENSG00000204520	CCCAATCCGTCGGTTACCGG	chr6:30453099-30454130	16	70662	TRUE	0.78	-0.10612719653773	FALSE
ENSG00000204520	GGACCGGGTGCGCTCAGATG	chr6:30463701-30464128	55	70623	TRUE	0.78	0.0288897344839181	FALSE
ENSG00000204520	GCAGACGTGTGGCTCCGCCG	chr6:30480607-30480869	45	70633	TRUE	0.78	0.0249976244722458	FALSE
ENSG00000204520	TTCCTTGAGTCTCGCGGCGT	chr6:30570784-30571978	18	70660	TRUE	0.78	-0.0905478893996992	FALSE
ENSG00000204520	GAGGGCACGATAGCCAGGAT	chr6:30598724-30599913	35	70643	TRUE	0.78	0.0358217071485611	FALSE
ENSG00000204520	ACGAAGCAGCTGAGGCGGTA	chr6:30633657-30637057	21	70657	TRUE	0.78	0.0671293106817821	FALSE
ENSG00000204520	TATCTTCTAATTCGTGGTCT	chr6:30700400-30700858	18	70660	TRUE	0.78	-0.0791013316110929	FALSE
ENSG00000204520	AATCGGCCCCGCGCGCGGTA	chr6:30719778-30720487	23	70655	TRUE	0.78	-0.0774378710831349	FALSE
ENSG00000204520	GACATTCCCTAAGGATACAC	chr6:30802576-30803273	18	70660	TRUE	0.78	0.0956895620760483	FALSE
ENSG00000204520	ACCGGTAGAAGTCGGCTTGA	chr6:30812806-30815582	14	70664	TRUE	0.78	-0.117528054344803	FALSE
ENSG00000204520	CTGGAATCAATCTGTGGAGT	chr6:30840712-30841135	18	70660	TRUE	0.78	-0.101171666334578	FALSE
ENSG00000204520	GGAGCCAATCTTGACGTCAT	chr6:30940241-30940981	32	70646	TRUE	0.78	-0.0486513654288061	FALSE
ENSG00000204520	TAAAGCCTCGTTAATTCTTG	chr6:31058176-31058760	19	70659	TRUE	0.78	-0.0959152138034254	FALSE
ENSG00000204520	ATTCTTGTTGCTCCTGCGGC	chr6:31079616-31080107	13	70665	TRUE	0.78	-0.0567030187979893	FALSE
ENSG00000204520	TGGGCCCACATGGACACCAG	chr6:31192567-31192812	39	70639	TRUE	0.78	0.065816609754358	FALSE
ENSG00000204520	AGTGAGGGTGGGACACGCTT	chr6:31200382-31203181	29	70649	TRUE	0.78	0.0500136145686814	FALSE
ENSG00000204520	CATCCTGGGCATCTGCCTCC	chr6:31283611-31283788	22	70656	TRUE	0.78	-0.0769632217604819	FALSE
ENSG00000204520	GCCTCTGTGCTCGTGAGTCC	chr6:31494826-31495422	22	70656	TRUE	0.78	-0.100388265234269	FALSE
ENSG00000204520	TGTATTCCAGTGAGGCCAGA	chr6:31568100-31568377	19	70659	TRUE	0.78	-0.0720467509700922	FALSE
ENSG00000204520	TACACGAGCGTGGGGTTCGG	chr6:31580665-31581864	23	70655	TRUE	0.78	-0.106705069010238	FALSE
ENSG00000204520	ACAGACGTGAACGCCGCCAG	chr6:31650807-31653131	34	70644	TRUE	0.78	-0.062900340515756	FALSE
ENSG00000204520	TGCGTGTTCGCGGGCCAGTC	chr6:31660259-31661159	27	70651	TRUE	0.78	-0.0681668096883254	FALSE
ENSG00000204520	GGCGGGACTGATTCGCACTA	chr6:31664701-31666410	32	70646	TRUE	0.78	-0.0771424492884265	FALSE
ENSG00000204520	AGTTTATCTGACCATAAGAC	chr6:31690204-31691207	26	70652	TRUE	0.78	0.12334246199344	FALSE
ENSG00000204520	TCTTCTTGGCAATACATCAG	chr6:31718391-31718642	44	70634	TRUE	0.78	-0.066485340992384	FALSE
ENSG00000204520	CGAGTCATATCCGAGAGTAT	chr6:31821432-31823431	32	70646	TRUE	0.78	-0.0396405675645084	FALSE
ENSG00000204520	TCCCTCAGATCGCCATCTAC	chr6:31862357-31865881	27	70651	TRUE	0.78	-0.0655456870924636	FALSE
ENSG00000204520	CAGGTGCCATTCTCAGCTGG	chr6:31882412-31882682	36	70642	TRUE	0.78	-0.06979798522465	FALSE
ENSG00000204520	CACTCTATTCCCCCAATTAT	chr6:31933757-31937257	19	70659	TRUE	0.78	0.0795329747146072	FALSE
ENSG00000204520	CGCTGTCTTCAAGGCGGTAC	chr6:31945607-31951356	25	70653	TRUE	0.78	-0.0603637575537583	FALSE
ENSG00000204520	GTGAGCTGGATCCTTATTTC	chr6:31945771-31946245	29	70649	TRUE	0.78	-0.0790303466821554	FALSE
ENSG00000204520	GTATCTGTTAAGAAACCTCG	chr6:32087832-32091781	14	70664	TRUE	0.78	0.0835538583858038	FALSE
ENSG00000204520	GGATCTCTAGACGGACCCTC	chr6:32097157-32099156	35	70643	TRUE	0.78	-0.0860112193845561	FALSE
ENSG00000204520	CGTACTGTACTATACGACTA	chr6:32118702-32120068	34	70644	TRUE	0.78	-0.0711994332640793	FALSE
ENSG00000204520	GGTGTCCTAGCCCCGGCCGA	chr6:32175777-32176333	30	70648	TRUE	0.78	-0.0555358348804247	FALSE
ENSG00000204520	AGGTGTATTGGGAAGACATC	chr6:32402860-32403151	35	70643	TRUE	0.78	-0.0712739850637052	FALSE
ENSG00000204520	CAAACAGTTGTCTTGTTAAG	chr6:32473155-32474197	10	70668	TRUE	0.78	-0.155749707790002	FALSE
ENSG00000204520	ATTTCTTCAACGGGACGGAG	chr6:32521797-32522141	22	70656	TRUE	0.78	0.0950530060405255	FALSE
ENSG00000204520	CCCGAGTCTCTTGCGCACAG	chr6:32761119-32761904	32	70646	TRUE	0.78	-0.0616717911273772	FALSE
ENSG00000204520	GGTGATGCTGAGCACCCCAG	chr6:32763294-32763473	29	70649	TRUE	0.78	0.0602453257999023	FALSE
ENSG00000204520	TGTCTGGAGATCATCTACCC	chr6:32940624-32941835	28	70650	TRUE	0.78	-0.0840006200146304	FALSE
ENSG00000204520	TAAGGCCACCCTCTCGGGGA	chr6:32952896-32953531	29	70649	TRUE	0.78	0.0873150458132224	FALSE
ENSG00000204520	TGAGCAGAAGTACCTTCTCA	chr6:32954999-32955373	32	70646	TRUE	0.78	-0.0680607791054688	FALSE
ENSG00000204520	TGCAGGTTTCTGCGGCCCCC	chr6:33075566-33076192	21	70657	TRUE	0.78	-0.0885939587367033	FALSE
ENSG00000204520	GCTTTGGGCCGGCGGTCCCA	chr6:33080171-33081452	28	70650	TRUE	0.78	0.0618707542906101	FALSE
ENSG00000204520	GGGAGACATTTCACGTCTCA	chr6:33116430-33118817	35	70643	TRUE	0.78	0.0542241606911504	FALSE
ENSG00000204520	GCAGATCCTGCGTCTTAGGA	chr6:33199885-33200000	35	70643	TRUE	0.78	0.0626134296803877	FALSE
ENSG00000204525	GGTCAACCACGCTGAGACGG	chr6:29702283-29703026	62	217692	TRUE	0.78	-0.0162618231886249	FALSE
ENSG00000204525	AGGTCACCCCAGCATGTTGA	chr6:29994672-29995484	54	217700	TRUE	0.78	0.0290677639947849	FALSE
ENSG00000204525	TTGAAGATAACACCTAGGTT	chr6:30097990-30098183	90	217664	TRUE	0.78	0.0158550719948045	FALSE
ENSG00000204525	AACCGCTCTCGATGAGCGCC	chr6:30101688-30103715	78	217676	TRUE	0.78	0.0504907491161402	FALSE
ENSG00000204525	TCTGCTCGTGACCGTCCCGA	chr6:30127137-30128131	65	217689	TRUE	0.78	0.00845609004696479	FALSE
ENSG00000204525	CAAGGTGTGTAGGGTATATG	chr6:30308057-30310057	69	217685	TRUE	0.78	0.0344654407817915	FALSE
ENSG00000204525	GTTTACGGCTAGATCCTAGG	chr6:30444058-30444398	78	217676	TRUE	0.78	-0.000328358196701073	FALSE
ENSG00000204525	AGCCCAACCCTCATAATAGA	chr6:30646459-30646765	102	217652	TRUE	0.78	0.042968070952591	FALSE
ENSG00000204525	CAAGGTCAAGGATCAGGGCT	chr6:30652776-30653012	106	217648	TRUE	0.78	0.0290169172852752	FALSE
ENSG00000204525	GGCTCTGCAGCCGCTCACGT	chr6:30690559-30691273	52	217702	TRUE	0.78	0.0248570568846758	FALSE
ENSG00000204525	AAAGACTTCGCGCGTGGGCG	chr6:30721303-30721829	109	217645	TRUE	0.78	0.0396009528354819	FALSE
ENSG00000204525	CATAGGTTGACTAAGCCCAC	chr6:30725419-30726603	97	217657	TRUE	0.78	-0.00789532191333242	FALSE
ENSG00000204525	CCCGATAATCACCTCACACC	chr6:30763624-30764557	59	217695	TRUE	0.78	-0.028471353761484	FALSE
ENSG00000204525	CTGCGGAAGAGGATTGGATC	chr6:30821832-30824781	57	217697	TRUE	0.78	0.025545490180094	FALSE
ENSG00000204525	ATTTATGTATAAGTTCAACA	chr6:30837850-30838025	96	217658	TRUE	0.78	0.00841519395312829	FALSE
ENSG00000204525	AATGTTATACTTACGATTAC	chr6:30847422-30848551	57	217697	TRUE	0.78	0.045631774873242	FALSE
ENSG00000204525	CCGGACGCTCGGACAAAGCC	chr6:30880617-30881325	132	217622	TRUE	0.78	-0.0144005891472747	FALSE
ENSG00000204525	CCACACTCAGGGATCCCGTG	chr6:30922506-30923027	54	217700	TRUE	0.78	-0.0110826353344575	FALSE
ENSG00000204525	CACTTGAAGTCGAGGTTCCC	chr6:30988472-30988856	57	217697	TRUE	0.78	-0.0376650574278434	FALSE
ENSG00000204525	TGCGGGAGTATCAGTATCGG	chr6:31121455-31121665	88	217666	TRUE	0.78	-0.0166015759807407	FALSE
ENSG00000204525	GATCACGCCATTGCATAATA	chr6:31139684-31140160	83	217671	TRUE	0.78	-0.0119044024586219	FALSE
ENSG00000204525	AACCCGGTGTCTAGGGTGCT	chr6:31144857-31146857	39	217715	TRUE	0.78	0.0433358108762461	FALSE
ENSG00000204525	CTACGGGCAAGGTGTCGAGA	chr6:31144857-31146857	93	217661	TRUE	0.78	0.00762985066017108	FALSE
ENSG00000204525	AACTCAAGTTTGCATCAGAC	chr6:31159254-31159656	54	217700	TRUE	0.78	0.0638694429734179	FALSE
ENSG00000204525	CCAATTTCCCCCTGATGACC	chr6:31246063-31246842	98	217656	TRUE	0.78	0.0378914885324682	FALSE
ENSG00000204525	CTCCTATAGGTCGCCGGGGA	chr6:31355791-31357656	55	217699	TRUE	0.78	-0.0148786737251767	FALSE
ENSG00000204525	CAAACTTCTCCGCGTCCGCC	chr6:31399621-31400348	72	217682	TRUE	0.78	-0.0484212354977636	FALSE
ENSG00000204525	AGGTACAGATGTCCTAAGGC	chr6:31402804-31402980	40	217714	TRUE	0.78	0.026551201552776	FALSE
ENSG00000204525	TGCAGCTCAAACCCATTAAA	chr6:31475434-31475678	63	217691	TRUE	0.78	0.0419387773322102	FALSE
ENSG00000204525	CATCTGGCGCCAATATTCAG	chr6:31511215-31511680	140	217614	TRUE	0.78	0.0479400360655584	FALSE
ENSG00000204525	CCCTAAGGCCAGTGTGCTGA	chr6:31522833-31523158	93	217661	TRUE	0.78	0.0248340382476924	FALSE
ENSG00000204525	GCTCGAGCAGCACACATCAG	chr6:31663939-31664258	160	217594	TRUE	0.78	0.0276011655904651	FALSE
ENSG00000204525	CTCTCCAATCAACAGCGGTT	chr6:31739907-31743157	62	217692	TRUE	0.78	-0.0228811130453439	FALSE
ENSG00000204525	CTCCTCGAATCTTGTGCTCA	chr6:31933313-31934377	88	217666	TRUE	0.78	0.0230196475063524	FALSE
ENSG00000204525	GATCTCTGGTACTGCCCCGA	chr6:32129256-32129669	64	217690	TRUE	0.78	-0.0154224725676766	FALSE
ENSG00000204525	GCCTCCTCGTAACCGCCAGG	chr6:32254668-32256056	50	217704	TRUE	0.78	0.0202296589462816	FALSE
ENSG00000204525	CGCTCTGCTGCTCTCCAGGA	chr6:32391587-32391799	32	217722	TRUE	0.78	0.0363029703575628	FALSE
ENSG00000204525	GGCCCTAATAACCCTTTACC	chr6:32614485-32614951	64	217690	TRUE	0.78	-0.019003668802859	FALSE
ENSG00000204525	GGTGTAAGTGTCCCCGTAAG	chr6:32937142-32937447	62	217692	TRUE	0.78	0.0467107925084529	FALSE
ENSG00000204525	GAAATCCTTTACTATTGACC	chr6:32967566-32967796	38	217716	TRUE	0.78	0.0629104223956414	FALSE
ENSG00000204525	CCTGACTGCCACCTGGGGAT	chr6:33029981-33030179	81	217673	TRUE	0.78	0.0294895256838537	FALSE
ENSG00000204525	TGGAGCTCTCTTGACCACGC	chr6:33073469-33073887	88	217666	TRUE	0.78	0.040988919294632	FALSE
ENSG00000204525	GGAAAGACGCTTACCTCGGT	chr6:33091862-33092619	78	217676	TRUE	0.78	0.0406659511692846	FALSE
ENSG00000204525	CGTTCTCAGCGCGGGCACTA	chr6:33161357-33162470	47	217707	TRUE	0.78	0.0248194507226345	FALSE
ENSG00000204528	AGCTCACATACAAGAGATGG	chr6:30615799-30616364	3	4372	TRUE	0.78	0.150839780786362	FALSE
ENSG00000204528	CTCGAGCAGCACACATCAGT	chr6:31663939-31664258	3	4372	TRUE	0.78	0.0451116178810631	FALSE
ENSG00000204528	CCAGGTGTGCCACTAAATGG	chr6:32002562-32003711	3	4372	TRUE	0.78	0.2180720231298	FALSE
ENSG00000204528	CCTACTTCCAACTGCGCATG	chr6:32085866-32086089	3	4372	TRUE	0.78	0.107680482075446	FALSE
ENSG00000204528	CGGGCTCACTGTCGGCTTCA	chr6:32413296-32413959	3	4372	TRUE	0.78	0.196203716858647	FALSE
ENSG00000204531	GGGCACACCTGACTCTTGAT	chr6:29702283-29703026	83	234252	TRUE	0.78	0.0483832845626324	FALSE
ENSG00000204531	TACTGATGTTGATGGAGTCG	chr6:29834676-29835312	75	234260	TRUE	0.78	0.00897424660404855	FALSE
ENSG00000204531	GGCGCTTCCTCCGCGGGTAC	chr6:29941886-29943609	96	234239	TRUE	0.78	0.0239417279722698	FALSE
ENSG00000204531	AGAAAGGACCATGGTAGCTG	chr6:29994672-29995484	56	234279	TRUE	0.78	0.0254416518275367	FALSE
ENSG00000204531	GTGGGAGGTCATCATCAGTG	chr6:30288810-30289200	121	234214	TRUE	0.78	0.015803103704414	FALSE
ENSG00000204531	ATTCCCGCGTGGATGACCTC	chr6:30396705-30398221	130	234205	TRUE	0.78	-0.0177325446164334	FALSE
ENSG00000204531	ATGAGCTCACATACAAGAGA	chr6:30615799-30616364	93	234242	TRUE	0.78	0.00817838247433045	FALSE
ENSG00000204531	ACTGGCTCCCAGAAGGTACG	chr6:30707151-30707854	73	234262	TRUE	0.78	0.0247129636536529	FALSE
ENSG00000204531	TTTCCCCAAACAAAGACATC	chr6:30728282-30728481	77	234258	TRUE	0.78	0.00965963984067297	FALSE
ENSG00000204531	TCCCCATGTAATCACTGTTC	chr6:30765581-30765804	72	234263	TRUE	0.78	-0.00223328668502543	FALSE
ENSG00000204531	CTCTTGGGCAGCTGCAAGAC	chr6:30799159-30799421	70	234265	TRUE	0.78	0.000514153573295317	FALSE
ENSG00000204531	AGAGCTACAGACCGAGCTGA	chr6:30935143-30935338	98	234237	TRUE	0.78	0.00757778463262238	FALSE
ENSG00000204531	GAGCGCTGCCCCTTGCTTTG	chr6:31016738-31017365	163	234172	TRUE	0.78	0.00449965971591482	FALSE
ENSG00000204531	TCAAGGTGTCAGCTGGTCTG	chr6:31040333-31040522	60	234275	TRUE	0.78	0.00127878270293547	FALSE
ENSG00000204531	TCTCGCAGAGGGCCACTACC	chr6:31068850-31069378	157	234178	TRUE	0.78	-0.000504359962050671	FALSE
ENSG00000204531	CAGGCCCAGTCAACTTATCT	chr6:31086852-31087115	75	234260	TRUE	0.78	0.00662453394262386	FALSE
ENSG00000204531	TGACCAAACACACTGTGCAA	chr6:31225249-31225486	115	234220	TRUE	0.78	0.00804087415482435	FALSE
ENSG00000204531	GGAGATCTTGCCCAGTCAAG	chr6:31321905-31322115	80	234255	TRUE	0.78	0.00172349237058889	FALSE
ENSG00000204531	GCTTGACCTGCCTGCAGTTG	chr6:31467054-31467436	170	234165	TRUE	0.78	0.0290716852821538	FALSE
ENSG00000204531	CAGGCCGCCCACAGATTCCG	chr6:31493799-31494553	116	234219	TRUE	0.78	-0.00234039797132457	FALSE
ENSG00000204531	GGGTTGCCGCGAGCGCTGTG	chr6:31497782-31499781	91	234244	TRUE	0.78	0.0460372498968535	FALSE
ENSG00000204531	AGATCCGCCCCCAGCACCGG	chr6:31498750-31499105	192	234143	TRUE	0.78	-0.00160764990948259	FALSE
ENSG00000204531	GGCCTTATAGGAATTCACCC	chr6:31528277-31530194	61	234274	TRUE	0.78	0.0126861984384172	FALSE
ENSG00000204531	ATTGACTTGGGTAAACTAAG	chr6:31563051-31563662	68	234267	TRUE	0.78	0.0181868636011897	FALSE
ENSG00000204531	AGGTCTCTCCAGAGAGCCTC	chr6:31585583-31585819	53	234282	TRUE	0.78	0.0338528376520886	FALSE
ENSG00000204531	CGTCTAGGAATTGCTATGGA	chr6:31613382-31615931	77	234258	TRUE	0.78	0.00187725297301355	FALSE
ENSG00000204531	GCAGGCCGCGGACCCGACCG	chr6:31666094-31666177	3	234332	TRUE	0.78	0.0653030312191092	FALSE
ENSG00000204531	CTCCACTGCTGCTACAAGAC	chr6:31710646-31710912	124	234211	TRUE	0.78	-0.0121381208379567	FALSE
ENSG00000204531	GACGAGAACGCGACGCTGGA	chr6:31727307-31729306	101	234234	TRUE	0.78	-0.0135514249381226	FALSE
ENSG00000204531	AGATCCGAGGATTCCCCTTC	chr6:31736254-31736691	79	234256	TRUE	0.78	0.0353075794227058	FALSE
ENSG00000204531	CTACAAGATACATATTGCAG	chr6:31749537-31749955	123	234212	TRUE	0.78	-0.0138695201212133	FALSE
ENSG00000204531	CTGGTTCCCTCTGCCTAGTC	chr6:31791353-31791641	91	234244	TRUE	0.78	-0.00396036466132088	FALSE
ENSG00000204531	TTTATGGCGGCGCCGGGTTG	chr6:31834234-31835425	255	234080	TRUE	0.78	0.0119913170403194	FALSE
ENSG00000204531	CCAGACCGGGGCGGGCTTAA	chr6:31862357-31865881	145	234190	TRUE	0.78	0.0225343235068101	FALSE
ENSG00000204531	CTGGCTTTATTGAGGGGATC	chr6:31908818-31909158	43	234292	TRUE	0.78	-0.0207247928369281	FALSE
ENSG00000204531	GTGATGGCCGACCGTATGCT	chr6:31978820-31980627	163	234172	TRUE	0.78	0.0112752652354375	FALSE
ENSG00000204531	TAACACGGCCTCTAGAGTAG	chr6:31997498-31998270	91	234244	TRUE	0.78	-0.0189434280045422	FALSE
ENSG00000204531	GAGGGAGCTGTTTGGTGGGT	chr6:32103513-32103696	47	234288	TRUE	0.78	0.00301168150823106	FALSE
ENSG00000204531	TTATACCTCCCTCCTCCACT	chr6:32116811-32117036	84	234251	TRUE	0.78	0.0224664154049927	FALSE
ENSG00000204531	CCAACGCCTGCTGGTTTCCG	chr6:32175777-32176333	170	234165	TRUE	0.78	0.00298318209669723	FALSE
ENSG00000204531	TCCCAGAGCCCCAGGTGTAT	chr6:32402860-32403151	129	234206	TRUE	0.78	0.00271923624639481	FALSE
ENSG00000204531	GTTGGGAGTCAGTAGAGCTC	chr6:32439511-32440091	69	234266	TRUE	0.78	0.00408640386934955	FALSE
ENSG00000204531	CGAAGCGCACGGACTCCTCC	chr6:32583639-32584799	76	234259	TRUE	0.78	-0.00637479908050231	FALSE
ENSG00000204531	CCACGGAGCGGCTGGTCCAT	chr6:32970678-32971108	128	234207	TRUE	0.78	0.0232975590452389	FALSE
ENSG00000204531	GTTTCGCATCCGCGGCCTCG	chr6:33161357-33162470	154	234181	TRUE	0.78	0.00167899843853725	FALSE
ENSG00000204536	TCGGAGCCAGTCCCCGCATT	chr6:29748405-29749554	42	103201	TRUE	0.78	0.0922292319150096	FALSE
ENSG00000204536	CCTCTCCCGGGTCGAGGATC	chr6:29926083-29927564	20	103223	TRUE	0.78	-0.036026378789622	FALSE
ENSG00000204536	AGAGCTCAGGTCCTGGTTTA	chr6:29934071-29934293	53	103190	TRUE	0.78	-0.0276666649942386	FALSE
ENSG00000204536	GACCAACCCCCACGACGCTA	chr6:30074348-30076389	60	103183	TRUE	0.78	-0.04889825518665	FALSE
ENSG00000204536	CCGGGAGAAATCTCGGCGAA	chr6:30212915-30213890	23	103220	TRUE	0.78	0.0880127776736893	FALSE
ENSG00000204536	GAACAGGAGCCGCCCTCGGT	chr6:30360164-30360578	42	103201	TRUE	0.78	-0.0512016688162188	FALSE
ENSG00000204536	CCACAGAAGAACTTCGCCTG	chr6:30464762-30464931	49	103194	TRUE	0.78	-0.046739998896793	FALSE
ENSG00000204536	GGGGCGGAAGTGACGTCGTG	chr6:30625977-30627634	56	103187	TRUE	0.78	0.0639686583753398	FALSE
ENSG00000204536	TGAGGTTCTCTCTTGAGATA	chr6:30711844-30712032	36	103207	TRUE	0.78	0.0470083467569077	FALSE
ENSG00000204536	CCCTCCAAAGCAGTTGCCAT	chr6:30752235-30753014	57	103186	TRUE	0.78	-0.0390496747949224	FALSE
ENSG00000204536	CAGTAATTAGGAAAACGCCA	chr6:30779094-30779523	27	103216	TRUE	0.78	0.0818909623097881	FALSE
ENSG00000204536	GCTCCATGTGGTGACTAAGC	chr6:30819960-30820556	44	103199	TRUE	0.78	-0.0417062453815715	FALSE
ENSG00000204536	AGCTACAGCCCGTCATACCC	chr6:30882549-30883059	31	103212	TRUE	0.78	0.049110075782152	FALSE
ENSG00000204536	CTGTCCCAGCGCTTGCCTGT	chr6:30932797-30933004	29	103214	TRUE	0.78	-0.0660497907972608	FALSE
ENSG00000204536	ATGGCTCTTAAGCATAGGTC	chr6:31009816-31010085	9	103234	TRUE	0.78	-0.107981150943762	FALSE
ENSG00000204536	TACAAACTGATCCAAAGCTG	chr6:31058176-31058760	44	103199	TRUE	0.78	-0.092546185477009	FALSE
ENSG00000204536	GGGCATCTATTCAGCAGTCC	chr6:31086852-31087115	43	103200	TRUE	0.78	-0.0435632261678837	FALSE
ENSG00000204536	GAGGGAGGCCAACGCAATGG	chr6:31121455-31121665	39	103204	TRUE	0.78	-0.0453216563326271	FALSE
ENSG00000204536	TCCTTGGTAGACCAGGGCTT	chr6:31125080-31125417	38	103205	TRUE	0.78	-0.0649170969257544	FALSE
ENSG00000204536	CTCTCCTCCACCCATCCAGG	chr6:31170419-31170828	11	103232	TRUE	0.78	-0.0815619176213805	FALSE
ENSG00000204536	GAGTGATAAGACACCCGCTT	chr6:31171729-31173747	4	103239	TRUE	0.78	0.138085801489935	FALSE
ENSG00000204536	ATCACATCCTTGGGCCCACA	chr6:31192567-31192812	22	103221	TRUE	0.78	0.10939477793614	FALSE
ENSG00000204536	AACTTCAGCTGTGCGTAGAC	chr6:31227161-31227587	38	103205	TRUE	0.78	-0.0606251527901572	FALSE
ENSG00000204536	GCCTCTGTGCTCGTGAGTCC	chr6:31494826-31495422	31	103212	TRUE	0.78	-0.0515002773160509	FALSE
ENSG00000204536	AGTATATTAAAGGTGCTAGG	chr6:31613382-31615931	29	103214	TRUE	0.78	-0.0641392184980136	FALSE
ENSG00000204536	CAGGTCATTACCTGCGGCCG	chr6:31643943-31644721	21	103222	TRUE	0.78	-0.0833124274662171	FALSE
ENSG00000204536	GGTGTTCCGAGTGCTCCCAC	chr6:31643943-31644721	47	103196	TRUE	0.78	0.04508944337591	FALSE
ENSG00000204536	GGCGTAGATGATGATGTCCT	chr6:31689418-31689982	56	103187	TRUE	0.78	-0.0299644048256186	FALSE
ENSG00000204536	GAGTCACCGTCCTACCTTCC	chr6:31690204-31691207	32	103211	TRUE	0.78	-0.0573986554206928	FALSE
ENSG00000204536	CAACATGAAGAGCGCCGTGG	chr6:31817239-31817580	43	103200	TRUE	0.78	0.0697954832671183	FALSE
ENSG00000204536	TTACACCTTCACACGCACTA	chr6:31898032-31900031	47	103196	TRUE	0.78	-0.0572860331281243	FALSE
ENSG00000204536	TGCGCAAAGTTGCATCAATA	chr6:32184448-32184654	31	103212	TRUE	0.78	0.050268196121072	FALSE
ENSG00000204536	ACCCTTCAGTGACCCGGGGT	chr6:32483958-32484937	39	103204	TRUE	0.78	0.0634323047632804	FALSE
ENSG00000204536	TAGAACTGTGCTAAAGGACA	chr6:32700385-32701020	29	103214	TRUE	0.78	-0.0982211490641088	FALSE
ENSG00000204536	GGCAAGGCATTGGCAGGTGC	chr6:32807243-32807426	33	103210	TRUE	0.78	0.0642097623400019	FALSE
ENSG00000204536	CCCTGCGGGCAGGAATGTGT	chr6:32861089-32861520	24	103219	TRUE	0.78	-0.0870118417032554	FALSE
ENSG00000204536	GCAATCTGTCAGGCGCCGCC	chr6:32893821-32895308	28	103215	TRUE	0.78	-0.0671511371526071	FALSE
ENSG00000204536	CAATATTCTTTGACAGGAGC	chr6:33082767-33083042	36	103207	TRUE	0.78	-0.0311164847900423	FALSE
ENSG00000204536	GTTCCACTTAATCTACAGTT	chr6:33125958-33126566	26	103217	TRUE	0.78	-0.0825000034654938	FALSE
ENSG00000204538	TCAAGAAGCATCGTCCGGGG	chr6:29737737-29738687	12	25205	TRUE	0.78	0.121642801529508	FALSE
ENSG00000204538	CTCCTCCCAAGCATAGCAAG	chr6:29758782-29759248	19	25198	TRUE	0.78	-0.0908462551529858	FALSE
ENSG00000204538	GCTATACAGGTTTCTGCTCC	chr6:30047199-30047568	7	25210	TRUE	0.78	-0.18231934418941	FALSE
ENSG00000204538	TGGAGCTACGTGGACTTCAC	chr6:30130716-30131520	5	25212	TRUE	0.78	-0.278039355472162	FALSE
ENSG00000204538	GGACGAAGATGAGGAATCGT	chr6:30185925-30186543	11	25206	TRUE	0.78	-0.102041660408299	FALSE
ENSG00000204538	GGAAACCGAACGGGACCCTG	chr6:30453099-30454130	7	25210	TRUE	0.78	0.141008845870025	FALSE
ENSG00000204538	AGTTGGTCGCCATTAAAGTG	chr6:30466076-30467154	4	25213	TRUE	0.78	-0.262390588393551	FALSE
ENSG00000204538	CGCTACCAACTCGCGTTCGG	chr6:30555370-30557804	3	25214	TRUE	0.78	0.0982106291516693	FALSE
ENSG00000204538	GAATGGTAGGAAACCGCTCC	chr6:30562461-30563161	7	25210	TRUE	0.78	-0.210741958123884	FALSE
ENSG00000204538	CCTCCTCAAAGCCGGTGCGT	chr6:30646848-30648070	7	25210	TRUE	0.78	0.206110040587995	FALSE
ENSG00000204538	CGCCGAAGTGGGCATTCGCG	chr6:30742057-30744943	12	25205	TRUE	0.78	0.0372146700099125	FALSE
ENSG00000204538	CAAAGTAAACTTGGCTTGGT	chr6:30765581-30765804	4	25213	TRUE	0.78	-0.233562495382093	FALSE
ENSG00000204538	CCCATCAAGCCGACTTCTAC	chr6:30812806-30815582	12	25205	TRUE	0.78	0.131286081846564	FALSE
ENSG00000204538	CTCCAGTCTCCAGCAAACAA	chr6:30839707-30840061	9	25208	TRUE	0.78	0.104228599821288	FALSE
ENSG00000204538	ATGCAAATGAACTCTCTCGG	chr6:30875359-30875732	12	25205	TRUE	0.78	0.141783934924208	FALSE
ENSG00000204538	GCCCCCTAGTGGCAATGACC	chr6:31068850-31069378	9	25208	TRUE	0.78	-0.197583307491901	FALSE
ENSG00000204538	GCAGCGACCCGCAGCAAGCT	chr6:31072588-31072809	9	25208	TRUE	0.78	-0.187868202924065	FALSE
ENSG00000204538	GGAAATAATCTGGTACCTGG	chr6:31079616-31080107	8	25209	TRUE	0.78	0.145593284169852	FALSE
ENSG00000204538	GGTCCCGGCAGAGGCATAGG	chr6:31131382-31133381	5	25212	TRUE	0.78	-0.272016258583871	FALSE
ENSG00000204538	GTCCCTAGAGCTGGTGGTTC	chr6:31133357-31133579	8	25209	TRUE	0.78	0.123962410004042	FALSE
ENSG00000204538	AAAAACACTTGTAATTCTGG	chr6:31192567-31192812	13	25204	TRUE	0.78	-0.0891340851873998	FALSE
ENSG00000204538	GCCTGTTGCCAGGCGAACCG	chr6:31374058-31374433	10	25207	TRUE	0.78	0.113222183234742	FALSE
ENSG00000204538	CATGGGTGGGGCTGAAGCCA	chr6:31396975-31397224	5	25212	TRUE	0.78	0.0796716237884203	FALSE
ENSG00000204538	CTGAGAAGGTGGCGACGTAG	chr6:31497604-31498618	13	25204	TRUE	0.78	-0.115571206525329	FALSE
ENSG00000204538	GATCTCTGTCACTGTATTCA	chr6:31511215-31511680	3	25214	TRUE	0.78	-0.302208069660136	FALSE
ENSG00000204538	TCGGTTTCTTCTCCATCGCG	chr6:31573932-31575931	21	25196	TRUE	0.78	0.0879822749308783	FALSE
ENSG00000204538	ATAGTAAAAGGAGCCAGAAG	chr6:31596984-31597323	15	25202	TRUE	0.78	0.106252401798825	FALSE
ENSG00000204538	GCCATTAGTTGGAGGTCAGA	chr6:31609362-31610490	11	25206	TRUE	0.78	0.107323227705675	FALSE
ENSG00000204538	CACGCAGCGTAGGCATTCTT	chr6:31618257-31620457	5	25212	TRUE	0.78	-0.117555941198402	FALSE
ENSG00000204538	GACCCGAAACGGCACTCACG	chr6:31651695-31653469	23	25194	TRUE	0.78	0.099871390075184	FALSE
ENSG00000204538	CCTACAGTTCCAGAAAACCA	chr6:31737959-31738266	9	25208	TRUE	0.78	-0.145428429552566	FALSE
ENSG00000204538	AGTGGCCAGTGGACTGAAGG	chr6:31745203-31745428	5	25212	TRUE	0.78	-0.268146275422271	FALSE
ENSG00000204538	CTAGCTCAGCTGGGGAGGTA	chr6:31874908-31875284	9	25208	TRUE	0.78	0.109502897487688	FALSE
ENSG00000204538	CAGAACGTGAATATCTCGGG	chr6:31927370-31928524	14	25203	TRUE	0.78	-0.0632953073425515	FALSE
ENSG00000204538	ATGGGCCACAAGGGGTGCAA	chr6:31940351-31941119	15	25202	TRUE	0.78	-0.168537750806611	FALSE
ENSG00000204538	GCCCTCCCGCTTGGATGTTC	chr6:31945771-31946245	12	25205	TRUE	0.78	-0.126250062508009	FALSE
ENSG00000204538	GGCCCATTCGCCATGGCTAA	chr6:31982300-31983140	20	25197	TRUE	0.78	0.0721034959351865	FALSE
ENSG00000204538	AGAGCGTGAGGCGGGTACCA	chr6:32011727-32012212	8	25209	TRUE	0.78	-0.146881092540624	FALSE
ENSG00000204538	CAGTGACAAACCTGTATGTG	chr6:32475226-32476196	6	25211	TRUE	0.78	0.0633296399496959	FALSE
ENSG00000204538	TCTCGGTCCTTAGAGATGCA	chr6:32583639-32584799	12	25205	TRUE	0.78	0.0786388526705419	FALSE
ENSG00000204538	AAGATGGCTCTGCAGATCCC	chr6:32763294-32763473	7	25210	TRUE	0.78	0.174784640134456	FALSE
ENSG00000204538	ATCATCGGCCCAGCGATGCA	chr6:32796677-32797916	7	25210	TRUE	0.78	0.0871694874358613	FALSE
ENSG00000204538	TGCGTGCACGATCACTTGTC	chr6:32999970-33000394	15	25202	TRUE	0.78	0.0904315651571839	FALSE
ENSG00000204538	CTTCATGACGGGCTGGCCCT	chr6:33051226-33051462	8	25209	TRUE	0.78	0.14793191025841	FALSE
ENSG00000204538	AGCCCACAGGGACGTTCTCC	chr6:33172538-33173310	4	25213	TRUE	0.78	0.226682065847939	FALSE
ENSG00000204538	CCTAGGGACAAACCTACCTG	chr6:33172538-33173310	8	25209	TRUE	0.78	0.16368746762569	FALSE
ENSG00000204540	GCCATCGCCGCTTGCGCTGG	chr6:31896953-31898663	3	3479	TRUE	0.78	0.179510199022863	FALSE
ENSG00000204540	CTCCATCCCACATGCCGTTG	chr6:31928642-31929979	3	3479	TRUE	0.78	0.176018905042765	FALSE
ENSG00000204540	AGCTGTCCAGAACAGCCCTA	chr6:31952224-31952653	3	3479	TRUE	0.78	0.178790890395929	FALSE
ENSG00000204560	TTCTGAGTGCTCTCCGGGAC	chr6:29702283-29703026	30	104750	TRUE	0.78	0.0753507730670525	FALSE
ENSG00000204560	ATCCTCCCCTTGCTATGCTT	chr6:29758782-29759248	31	104749	TRUE	0.78	0.0750758227832112	FALSE
ENSG00000204560	GACCAACCCCCACGACGCTA	chr6:30074348-30076389	57	104723	TRUE	0.78	-0.0437038930661608	FALSE
ENSG00000204560	TTCAAGGACGCTTGCAAAGG	chr6:30091888-30092343	40	104740	TRUE	0.78	-0.0534331165447868	FALSE
ENSG00000204560	CTACAAAGCGGGCCGAGACT	chr6:30214044-30214752	38	104742	TRUE	0.78	-0.0819171730016739	FALSE
ENSG00000204560	AATCAGCTTCGCCGCGATCC	chr6:30259125-30260790	24	104756	TRUE	0.78	0.0711092123600324	FALSE
ENSG00000204560	CTCTCATGCTTGACTCATAA	chr6:30507742-30508763	34	104746	TRUE	0.78	-0.0660395241339323	FALSE
ENSG00000204560	ACTGCATGTAGGCCCAAAGT	chr6:30597208-30598002	29	104751	TRUE	0.78	0.0862981034105853	FALSE
ENSG00000204560	CGGGTCCGACCGCGCACAAT	chr6:30625977-30627634	33	104747	TRUE	0.78	0.0724093438371859	FALSE
ENSG00000204560	AGCCCAACCAAGAGGCCTCT	chr6:30682129-30682401	28	104752	TRUE	0.78	-0.0749333898962342	FALSE
ENSG00000204560	GCGCGCGGTTACAGTGTAGC	chr6:30721303-30721829	31	104749	TRUE	0.78	-0.0659791439856304	FALSE
ENSG00000204560	GACAGCCTACACCTGAGTAG	chr6:30768976-30769922	27	104753	TRUE	0.78	-0.0608788668607173	FALSE
ENSG00000204560	CTCTTGGGCAGCTGCAAGAC	chr6:30799159-30799421	32	104748	TRUE	0.78	0.0683571043407525	FALSE
ENSG00000204560	GAAGTGCTCCCAGAAACGGC	chr6:30935143-30935338	82	104698	TRUE	0.78	0.0305927528509754	FALSE
ENSG00000204560	CCCTCGGGGAGTACACCTCG	chr6:30955076-30956481	57	104723	TRUE	0.78	0.0519960063132463	FALSE
ENSG00000204560	GGTTCTTCGCCCGGCAAAGG	chr6:30955076-30956481	42	104738	TRUE	0.78	0.038795982518131	FALSE
ENSG00000204560	CACTTGAAGTCGAGGTTCCC	chr6:30988472-30988856	31	104749	TRUE	0.78	0.0520146786396808	FALSE
ENSG00000204560	CAGGATTAGCCAACTCGGGC	chr6:31058176-31058760	22	104758	TRUE	0.78	0.0668497032211172	FALSE
ENSG00000204560	CACCTATCGCTTGGGCCACA	chr6:31159254-31159656	61	104719	TRUE	0.78	0.0437127752965525	FALSE
ENSG00000204560	TACTCAGATGGGCCATTAAT	chr6:31389100-31389716	42	104738	TRUE	0.78	0.0560687327006751	FALSE
ENSG00000204560	ATTCTCTGATAAAAGGATTC	chr6:31517213-31517602	9	104771	TRUE	0.78	-0.123466877305756	FALSE
ENSG00000204560	CTAGATCTACATGAGCCCTG	chr6:31585583-31585819	37	104743	TRUE	0.78	0.0463274591239083	FALSE
ENSG00000204560	AGATGTCCCAGTTGGCGAAG	chr6:31592513-31593395	81	104699	TRUE	0.78	-0.0490612973640872	FALSE
ENSG00000204560	GTTGTTCCGGTAGCTTAGGG	chr6:31598439-31599041	26	104754	TRUE	0.78	0.0565644902698773	FALSE
ENSG00000204560	CGCCCTTCCGAGAGAACCGT	chr6:31619900-31621361	23	104757	TRUE	0.78	0.0549746932244694	FALSE
ENSG00000204560	GAATAGTCCCTCCGAAGCCT	chr6:31631181-31632983	29	104751	TRUE	0.78	0.0259843494188953	FALSE
ENSG00000204560	AATTTAAAGATCCAATACGA	chr6:31637209-31638951	26	104754	TRUE	0.78	-0.0776380038440363	FALSE
ENSG00000204560	TGAGCTCACGGACATTTAAC	chr6:31637209-31638951	44	104736	TRUE	0.78	0.0440963865498236	FALSE
ENSG00000204560	AGACAGCGCGGGGTATACGG	chr6:31660259-31661159	42	104738	TRUE	0.78	-0.0507392773676841	FALSE
ENSG00000204560	CGCACAGCGCCCGGACGCGT	chr6:31660259-31661159	9	104771	TRUE	0.78	0.0586116361406048	FALSE
ENSG00000204560	AGACCTGTGCAACAGCGCCG	chr6:31717532-31717882	25	104755	TRUE	0.78	-0.0414439573079007	FALSE
ENSG00000204560	AACTAAAAACTCTGCGTCTG	chr6:31762532-31764531	36	104744	TRUE	0.78	-0.0565441141023822	FALSE
ENSG00000204560	AGGGCCTCATCGGACCATTA	chr6:31776485-31778192	35	104745	TRUE	0.78	0.0769630693974784	FALSE
ENSG00000204560	AAAAAGGCCGCCTGTCGTCG	chr6:31862478-31864168	47	104733	TRUE	0.78	0.0465835521587395	FALSE
ENSG00000204560	TCCGGCCCTTTAACCGCGTG	chr6:31901422-31902703	67	104713	TRUE	0.78	-0.045739925787163	FALSE
ENSG00000204560	CTCTTGCACAGCCGTGATGC	chr6:31927370-31928524	22	104758	TRUE	0.78	-0.077203356289409	FALSE
ENSG00000204560	AATCTAGGATGCAGCACCAA	chr6:31997498-31998270	21	104759	TRUE	0.78	-0.033732957735335	FALSE
ENSG00000204560	GAGCACTGCCTCCCTTGCGC	chr6:32048173-32048746	50	104730	TRUE	0.78	0.0361481076007759	FALSE
ENSG00000204560	AATGCTGAGGCCTAGCATGC	chr6:32188316-32188540	52	104728	TRUE	0.78	-0.0508971249308041	FALSE
ENSG00000204560	GCGGCCTCCTCGTAACCGCC	chr6:32254668-32256056	27	104753	TRUE	0.78	0.0518353385172236	FALSE
ENSG00000204560	ACCTCATGCATCACTGAGCC	chr6:32393740-32393996	30	104750	TRUE	0.78	0.053947924489849	FALSE
ENSG00000204560	GTTGGGAGTCAGTAGAGCTC	chr6:32439511-32440091	33	104747	TRUE	0.78	0.0454609809776818	FALSE
ENSG00000204560	CACCCTTCAGTGACCCGGGG	chr6:32483958-32484937	18	104762	TRUE	0.78	-0.105486045266124	FALSE
ENSG00000204560	GCCGCGGGGACCCCCCCTAA	chr6:32893821-32895308	24	104756	TRUE	0.78	-0.0949691022134292	FALSE
ENSG00000204560	CTGCCTTAGTCTTAGACAAC	chr6:32940624-32941835	23	104757	TRUE	0.78	0.0723479244602255	FALSE
ENSG00000204560	GCCTTAACTCCAGCGCACCC	chr6:33082767-33083042	50	104730	TRUE	0.78	-0.0482924749004739	FALSE
ENSG00000204560	CAAACTATCCCCCTCCAAAG	chr6:33184979-33185475	53	104727	TRUE	0.78	0.0522391681572174	FALSE
ENSG00000204560	ACACAGTCTGAGTGGGATAA	chr6:33197523-33197806	55	104725	TRUE	0.78	0.061027576086374	FALSE
ENSG00000204564	TCCTGCTACAGATCATCCCA	chr6:29760264-29760749	58	101618	TRUE	0.78	0.0520384459717318	FALSE
ENSG00000204564	AGTTAGTAGAGAGGACACCA	chr6:29769292-29769656	17	101659	TRUE	0.78	0.101401567452875	FALSE
ENSG00000204564	AAGGAAGAGTGCAGACCGCC	chr6:29847861-29848382	23	101653	TRUE	0.78	-0.108464272941352	FALSE
ENSG00000204564	AGCCAACAAATCTATGGCTA	chr6:29982251-29982430	29	101647	TRUE	0.78	-0.0440885377247234	FALSE
ENSG00000204564	GGACGCTGTTTCGACACTGC	chr6:30163042-30164114	53	101623	TRUE	0.78	0.0468506094824899	FALSE
ENSG00000204564	TGAGTGCGGGTGGTTGCGCC	chr6:30259125-30260790	28	101648	TRUE	0.78	-0.060529856990996	FALSE
ENSG00000204564	GGCAAATTTCTGAGCACACG	chr6:30446257-30448256	21	101655	TRUE	0.78	-0.083188994479466	FALSE
ENSG00000204564	AAAAAGCCACCCGGCTCTGC	chr6:30614891-30615577	10	101666	TRUE	0.78	0.0762834849043094	FALSE
ENSG00000204564	GCTTCACTTGGCTTCATATT	chr6:30700400-30700858	40	101636	TRUE	0.78	-0.0528509678734771	FALSE
ENSG00000204564	AAGGACTCTGAAGACAACTA	chr6:30711844-30712032	40	101636	TRUE	0.78	-0.0404792906517591	FALSE
ENSG00000204564	GAACACCCCTGACTCTGGAG	chr6:30724917-30725281	40	101636	TRUE	0.78	0.0372192172362384	FALSE
ENSG00000204564	CAAGGAGGTCTTTATAGTGG	chr6:30829685-30830050	49	101627	TRUE	0.78	0.0523778759782699	FALSE
ENSG00000204564	AGTTTCCCCGGCCACCCAGC	chr6:30838353-30838890	43	101633	TRUE	0.78	-0.0392753877587194	FALSE
ENSG00000204564	CTTGGACCCTGGACCTCTCC	chr6:30855845-30856055	40	101636	TRUE	0.78	0.0559175840035322	FALSE
ENSG00000204564	CCCCCGAGGTGTACTCCCCG	chr6:30955076-30956481	52	101624	TRUE	0.78	0.0635618608620659	FALSE
ENSG00000204564	CTACATGGTGACTGAGTCTA	chr6:31164051-31164328	34	101642	TRUE	0.78	0.0729774758983568	FALSE
ENSG00000204564	GCAGTCTGACTTCAGCAAAT	chr6:31216413-31216739	59	101617	TRUE	0.78	-0.030855387934413	FALSE
ENSG00000204564	GAGCTGCGGCGCTCAGAATG	chr6:31399621-31400348	45	101631	TRUE	0.78	-0.0458466212475201	FALSE
ENSG00000204564	CACCCAGGGACTGAATAGAG	chr6:31402804-31402980	33	101643	TRUE	0.78	0.0673616527575395	FALSE
ENSG00000204564	CCTCGGTGGCACCATCAAGT	chr6:31474771-31475258	30	101646	TRUE	0.78	-0.0572979565879762	FALSE
ENSG00000204564	GGAGCTGTCCAGGGTAGGTC	chr6:31486082-31486696	36	101640	TRUE	0.78	-0.0447035032457265	FALSE
ENSG00000204564	GTGGACAAGACCCCAGTGTA	chr6:31558756-31559619	9	101667	TRUE	0.78	-0.162688087644998	FALSE
ENSG00000204564	CCGATGAAGGGGATATATAA	chr6:31570582-31572581	40	101636	TRUE	0.78	-0.0300815179295081	FALSE
ENSG00000204564	CTTCACCAGTGAGCGCCGAG	chr6:31631181-31632983	42	101634	TRUE	0.78	0.058136487279709	FALSE
ENSG00000204564	GAAGGATTCCTGTGTAAGGG	chr6:31718391-31718642	59	101617	TRUE	0.78	-0.0553977688941949	FALSE
ENSG00000204564	GTCGCCCAGGCAGCATGTAG	chr6:31841008-31842456	46	101630	TRUE	0.78	0.0428269984538451	FALSE
ENSG00000204564	CACCAGTCAGTAATGACGTT	chr6:31898032-31900031	38	101638	TRUE	0.78	0.0410941756513985	FALSE
ENSG00000204564	TTGCTCCCCATGGCGTTGGA	chr6:31945771-31946245	35	101641	TRUE	0.78	0.0550769187066925	FALSE
ENSG00000204564	CTCCACTCCCAGTTCGGTAC	chr6:31982300-31983140	49	101627	TRUE	0.78	0.0530999938083421	FALSE
ENSG00000204564	AGGTAGTCACCCAAGGGACA	chr6:32131560-32131874	45	101631	TRUE	0.78	-0.0420799782176992	FALSE
ENSG00000204564	GCAGCGGCCCCAGCGAGTTT	chr6:32189659-32190569	64	101612	TRUE	0.78	-0.0511981686368015	FALSE
ENSG00000204564	CTCAGATTTGCCTCCGTATC	chr6:32216313-32216731	40	101636	TRUE	0.78	0.0536403775383061	FALSE
ENSG00000204564	GTTGGCAAACCTTGCTGTAA	chr6:32475226-32476196	32	101644	TRUE	0.78	-0.045397911467124	FALSE
ENSG00000204564	GCGGGTGCTGAGCTACTATG	chr6:32589565-32590024	90	101586	TRUE	0.78	-0.0456845776697865	FALSE
ENSG00000204564	AGGTTACTTCGTTTCAGGGA	chr6:32609751-32610407	27	101649	TRUE	0.78	0.0745210337776699	FALSE
ENSG00000204564	GTGATTCTGCAGGCAAACAA	chr6:32816993-32817234	25	101651	TRUE	0.78	0.0861996342216885	FALSE
ENSG00000204568	ATGGCCACTGTGGGACATAG	chr6:29759411-29759982	36	223426	TRUE	0.78	0.00184704208215392	FALSE
ENSG00000204568	TGGTAGTAGCGGCGCGGCAT	chr6:29926083-29927564	71	223391	TRUE	0.78	0.035911831109773	FALSE
ENSG00000204568	CCCTTCGCCTCCCGTTCCCA	chr6:29975001-29975708	79	223383	TRUE	0.78	-0.00555258436916573	FALSE
ENSG00000204568	GGGCTGGGATTCTCCCCGAT	chr6:30147145-30147402	58	223404	TRUE	0.78	0.0354121566241257	FALSE
ENSG00000204568	TCAGAGTTAGACGGTCCTAC	chr6:30156222-30156550	89	223373	TRUE	0.78	-0.00398309720509316	FALSE
ENSG00000204568	AAAAACTTTCTTCTCTCTAG	chr6:30340648-30340869	58	223404	TRUE	0.78	-0.000757804995279887	FALSE
ENSG00000204568	TCTGTAGCCAATCATTCACG	chr6:30515789-30516822	142	223320	TRUE	0.78	0.0295374868206442	FALSE
ENSG00000204568	CCCTGATTGTGGGTAAGCGG	chr6:30678987-30679540	36	223426	TRUE	0.78	0.0564387325511562	FALSE
ENSG00000204568	CTGAAGAACAGGTTGCTGAC	chr6:30682482-30683008	78	223384	TRUE	0.78	-0.0152005576803385	FALSE
ENSG00000204568	GGAACAGTCTCCACATCATC	chr6:30935143-30935338	66	223396	TRUE	0.78	0.018928994670766	FALSE
ENSG00000204568	TCTTTCCTGCACGTCCTCTG	chr6:31008274-31008455	42	223420	TRUE	0.78	0.0505707248121783	FALSE
ENSG00000204568	CATTATTGGGTTTCCCAAGA	chr6:31102152-31102888	82	223380	TRUE	0.78	-0.0320610432187678	FALSE
ENSG00000204568	AGTCATGAGTCTCGATTTCC	chr6:31114273-31115546	55	223407	TRUE	0.78	0.0377816328643328	FALSE
ENSG00000204568	TAGGGGAGGTGATACGCGTG	chr6:31115782-31118256	134	223328	TRUE	0.78	-0.0136511007719124	FALSE
ENSG00000204568	TGGAGCTGGAGCATCTGTCA	chr6:31142479-31142749	164	223298	TRUE	0.78	-0.00940682233301304	FALSE
ENSG00000204568	TGGGTCTTGTCCTTTAGTCT	chr6:31414179-31414776	100	223362	TRUE	0.78	-0.00583157655232913	FALSE
ENSG00000204568	CTCAGGTCATTGTCTTCCAA	chr6:31551431-31551649	76	223386	TRUE	0.78	0.023761481977234	FALSE
ENSG00000204568	TGGTGCGAGTGCGTGAATAT	chr6:31580307-31582306	119	223343	TRUE	0.78	0.0206467593590771	FALSE
ENSG00000204568	GGGCTCTGGAATCACTCCTC	chr6:31589309-31589721	73	223389	TRUE	0.78	0.0312121629740538	FALSE
ENSG00000204568	GTCTTCATGGTTGATCTAAT	chr6:31613382-31615931	87	223375	TRUE	0.78	0.0202138420980882	FALSE
ENSG00000204568	GTTTCCAGGTTCAACCTGCA	chr6:31686527-31686872	77	223385	TRUE	0.78	-0.0420672359463072	FALSE
ENSG00000204568	CTATACACATACTTCAGGAT	chr6:31737471-31737868	175	223287	TRUE	0.78	0.0343623601479282	FALSE
ENSG00000204568	AACTAAAAACTCTGCGTCTG	chr6:31762532-31764531	70	223392	TRUE	0.78	-0.00353289534335666	FALSE
ENSG00000204568	GCAACGACCAGTGTTAACAA	chr6:31769615-31770257	110	223352	TRUE	0.78	0.0208137722455768	FALSE
ENSG00000204568	TGGGTACCGTGACGTCAAAA	chr6:31806092-31807536	97	223365	TRUE	0.78	-0.025313495878553	FALSE
ENSG00000204568	GGCGCCGCCATAAATGGCCC	chr6:31834234-31835425	56	223406	TRUE	0.78	0.00213597681723154	FALSE
ENSG00000204568	GGAAGACAAGCTCTGTGGTC	chr6:31882412-31882682	46	223416	TRUE	0.78	-0.0461921587989158	FALSE
ENSG00000204568	AGGGACTTAGGATCAGTGCT	chr6:31898742-31899032	97	223365	TRUE	0.78	-0.0275746237797283	FALSE
ENSG00000204568	TACCTCACAGTACAAGTGAT	chr6:31898742-31899032	70	223392	TRUE	0.78	0.0441448179324828	FALSE
ENSG00000204568	CACGCGGTTAAAGGGCCGGA	chr6:31901422-31902703	149	223313	TRUE	0.78	-0.0263302622151893	FALSE
ENSG00000204568	AGTGGGTGGTTTGGGCTTAC	chr6:31945771-31946245	89	223373	TRUE	0.78	0.0547784556961086	FALSE
ENSG00000204568	CGCTGGCCAGGGTTGTAAAT	chr6:31982300-31983140	114	223348	TRUE	0.78	0.024555346948929	FALSE
ENSG00000204568	GGTACAGTACAGGGACGCGC	chr6:32048173-32048746	104	223358	TRUE	0.78	0.0008113131371843	FALSE
ENSG00000204568	AAATAAGACATTCCCCTGGG	chr6:32073209-32073641	52	223410	TRUE	0.78	-0.0151283452682867	FALSE
ENSG00000204568	AGAGGCATCGCGGTCCCATG	chr6:32391587-32391799	133	223329	TRUE	0.78	0.0250608876198934	FALSE
ENSG00000204568	AATAGTTTGCATTAAGTGCC	chr6:32397672-32397840	60	223402	TRUE	0.78	0.0472751130784861	FALSE
ENSG00000204568	CCACAATGTGCACTTATATC	chr6:32473155-32474197	35	223427	TRUE	0.78	-0.0673223231543829	FALSE
ENSG00000204568	ACAAACACTGGTGAATTCTG	chr6:32475226-32476196	113	223349	TRUE	0.78	-0.0106916913575859	FALSE
ENSG00000204568	TGGCCCTAACTCTGTGTGGC	chr6:32622509-32622789	86	223376	TRUE	0.78	-0.0224598431491012	FALSE
ENSG00000204568	AACATCACCTGGCTGAGCAA	chr6:32745672-32745953	78	223384	TRUE	0.78	-0.0300499666261467	FALSE
ENSG00000204568	TCATTGCGGGTTGCAAGCGC	chr6:32853059-32854603	62	223400	TRUE	0.78	0.0461701707489302	FALSE
ENSG00000204568	TGACCACATAGGTTTCAGTA	chr6:32868045-32868528	116	223346	TRUE	0.78	-0.0175070947578693	FALSE
ENSG00000204568	CCACCTTTCGTTATCTTCCC	chr6:32947659-32948247	33	223429	TRUE	0.78	-0.0360003328654144	FALSE
ENSG00000204568	ACACAATTGACCCAGTTTGC	chr6:32967566-32967796	103	223359	TRUE	0.78	-0.0201985027530851	FALSE
ENSG00000204569	ACTCGCTTCTGGAACGTCTG	chr11:5254682-5254782	47	107777	TRUE	0.78	-0.0514105237845919	FALSE
ENSG00000204569	GTGGGAGGAGGAGTAACTCA	chr6:29760264-29760749	51	107773	TRUE	0.78	-0.0552352002947792	FALSE
ENSG00000204569	CATCCTGGATACTCACGACG	chr6:29941886-29943609	28	107796	TRUE	0.78	-0.0901707094739097	FALSE
ENSG00000204569	CGGCTCAGATGCCCTGGCGG	chr6:29956599-29956842	28	107796	TRUE	0.78	-0.0706523550316072	FALSE
ENSG00000204569	CTACTACAACCAGAGCGAGG	chr6:30006570-30007933	33	107791	TRUE	0.78	0.0744566475509745	FALSE
ENSG00000204569	AGGAACCTATAAGAGTTCTT	chr6:30091888-30092343	38	107786	TRUE	0.78	0.0318362261617819	FALSE
ENSG00000204569	TTGGTCTTGGCATGAGGTGT	chr6:30162341-30162709	27	107797	TRUE	0.78	-0.0509927940603138	FALSE
ENSG00000204569	TTGAAGACTCTTCACCCCCT	chr6:30169716-30170337	45	107779	TRUE	0.78	-0.062304639207288	FALSE
ENSG00000204569	TACTTGGTGTAGAATGTAGG	chr6:30288810-30289200	55	107769	TRUE	0.78	0.0379137440335328	FALSE
ENSG00000204569	ACATGGCGTTTACGACTGTC	chr6:30570784-30571978	30	107794	TRUE	0.78	-0.0957141943389438	FALSE
ENSG00000204569	ACGCTCTTACTGATCAAAAT	chr6:30614891-30615577	22	107802	TRUE	0.78	0.088238456010855	FALSE
ENSG00000204569	AGTACCAGAGTTGAACCTGT	chr6:30646087-30646314	23	107801	TRUE	0.78	0.112497746261934	FALSE
ENSG00000204569	TGCGGTACCGATCAGAAACT	chr6:30672186-30673296	12	107812	TRUE	0.78	-0.12260452215663	FALSE
ENSG00000204569	AGGGAGAGAGAACAACATGT	chr6:30711844-30712032	40	107784	TRUE	0.78	0.0972086599302909	FALSE
ENSG00000204569	GAATCACCTGCCTGCATACT	chr6:30840712-30841135	51	107773	TRUE	0.78	-0.0611344041499087	FALSE
ENSG00000204569	TGGAATCAATCTGTGGAGTG	chr6:30840712-30841135	45	107779	TRUE	0.78	-0.0566542506476274	FALSE
ENSG00000204569	GGAGCCAATCTTGACGTCAT	chr6:30940241-30940981	48	107776	TRUE	0.78	-0.0365292882162266	FALSE
ENSG00000204569	CTCTCAGGCGGATTGTCCAC	chr6:30942337-30943208	19	107805	TRUE	0.78	-0.0924715803922996	FALSE
ENSG00000204569	CTGTGGTGGTCAGCAAAGGT	chr6:30972056-30972234	29	107795	TRUE	0.78	-0.0590396666470333	FALSE
ENSG00000204569	TGTAGGTGGCCACATCAGAC	chr6:31070632-31071235	53	107771	TRUE	0.78	0.0425149093850608	FALSE
ENSG00000204569	GTGGTGGACCAGCACGGTTC	chr6:31115782-31118256	36	107788	TRUE	0.78	0.0521071337119499	FALSE
ENSG00000204569	CTGCTTTAGATTCATGAGTT	chr6:31268128-31268420	39	107785	TRUE	0.78	0.0478199151400255	FALSE
ENSG00000204569	AGGTGCTGGAGACCCTGGTT	chr6:31321905-31322115	35	107789	TRUE	0.78	0.102974180986685	FALSE
ENSG00000204569	CTGCTTTCACCTAGTGGCAG	chr6:31491962-31492232	44	107780	TRUE	0.78	0.0575759597509362	FALSE
ENSG00000204569	CCCTGACCGCACAGCGCTCG	chr6:31497604-31498618	50	107774	TRUE	0.78	0.04744380785465	FALSE
ENSG00000204569	TGTCAGGGACCACAACTTTG	chr6:31515513-31516701	80	107744	TRUE	0.78	-0.0473695512566626	FALSE
ENSG00000204569	GCAGCTGAATGGCGGAGATG	chr6:31558756-31559619	34	107790	TRUE	0.78	-0.0479687857136146	FALSE
ENSG00000204569	CATTGGATAGATAGGTTAAG	chr6:31578384-31578819	75	107749	TRUE	0.78	0.0539129428703861	FALSE
ENSG00000204569	GAACATCCTCAGCTAGGGGC	chr6:31589309-31589721	35	107789	TRUE	0.78	0.0895304000260194	FALSE
ENSG00000204569	TCCTGCGACGGCTTGGTGGC	chr6:31659583-31660191	26	107798	TRUE	0.78	0.0151485866138141	FALSE
ENSG00000204569	ACACCTGGCTATACTCATCT	chr6:31674960-31675298	60	107764	TRUE	0.78	0.055835322849662	FALSE
ENSG00000204569	GATCCTGAAGTATGTGTATA	chr6:31737471-31737868	55	107769	TRUE	0.78	-0.0381275249264899	FALSE
ENSG00000204569	TATGTATCCACGATGTGCTA	chr6:31752860-31753761	31	107793	TRUE	0.78	-0.0551171548558969	FALSE
ENSG00000204569	TGACTCTTTCACCAGGCTTA	chr6:31764314-31764571	33	107791	TRUE	0.78	-0.00767804154689422	FALSE
ENSG00000204569	GCAAGGAGTGTTCGACCCTG	chr6:31775257-31778081	78	107746	TRUE	0.78	0.0375755682367078	FALSE
ENSG00000204569	ACAGCGTTGACGCCATCTAC	chr6:31989275-31989852	30	107794	TRUE	0.78	-0.0416442188358295	FALSE
ENSG00000204569	TTGTCTGCAAGGGTGCAATT	chr6:32184448-32184654	54	107770	TRUE	0.78	-0.031227317505357	FALSE
ENSG00000204569	AGCTGGGTCCCTTGTAGTGC	chr6:32204175-32204654	41	107783	TRUE	0.78	0.0387576617118201	FALSE
ENSG00000204569	GCGGCTTGGGAGCAGAGGAC	chr6:32216313-32216731	24	107800	TRUE	0.78	0.0170216478513243	FALSE
ENSG00000204569	AACGTGTATAATCTGTAGTG	chr6:32288494-32288971	49	107775	TRUE	0.78	0.0857856008775462	FALSE
ENSG00000204569	CAGGGCTTATCATGCAATCC	chr6:32393740-32393996	52	107772	TRUE	0.78	-0.0485954683915087	FALSE
ENSG00000204569	AGCTTCTTTACGCGGTGAGT	chr6:32413296-32413959	17	107807	TRUE	0.78	0.103981029723254	FALSE
ENSG00000204569	CTCTCGAGAGCCACCACTGT	chr6:32763294-32763473	42	107782	TRUE	0.78	-0.0469517816271162	FALSE
ENSG00000204569	GAGGCCGCTTAACTCCCTAC	chr6:32893821-32895308	62	107762	TRUE	0.78	-0.0427207029094934	FALSE
ENSG00000204569	CAGCAGGTGTCGCCCTTCGT	chr6:32933624-32934051	63	107761	TRUE	0.78	-0.0350189063971411	FALSE
ENSG00000204569	TTCACTAGAGGTCCTCCCTT	chr6:32967566-32967796	55	107769	TRUE	0.78	-0.0436071391869184	FALSE
ENSG00000204569	TTAGACGCAGTAACCGAGGT	chr6:32968139-32970511	20	107804	TRUE	0.78	0.0846724809424574	FALSE
ENSG00000204569	ATGTTGAGATAGCCAAGTGC	chr6:33029981-33030179	40	107784	TRUE	0.78	0.0124380600821222	FALSE
ENSG00000204569	TCAGGACTTTGGGCGTTTAC	chr6:33199885-33200000	30	107794	TRUE	0.78	-0.0971659765812884	FALSE
ENSG00000204574	CGTCGCTCCAGTCTTTGATG	chr6:29752307-29753422	133	218265	TRUE	0.78	-0.0156814836176391	FALSE
ENSG00000204574	GAGGTAACTGGCGCCGTGAT	chr6:29956599-29956842	75	218323	TRUE	0.78	0.0329718150435476	FALSE
ENSG00000204574	TGCGGACGGTTCACTGCGCT	chr6:30060535-30062064	80	218318	TRUE	0.78	0.0426475187872217	FALSE
ENSG00000204574	TATTGGACAAACTAGTTCCT	chr6:30162341-30162709	78	218320	TRUE	0.78	0.020071261720878	FALSE
ENSG00000204574	AAAAGGCTGCACAGCCTCGT	chr6:30238308-30239117	55	218343	TRUE	0.78	-0.0281542032084305	FALSE
ENSG00000204574	CGTTGGAGCACTCACGTCTC	chr6:30344242-30345731	21	218377	TRUE	0.78	-0.0160824017898495	FALSE
ENSG00000204574	TAGAATTCTCACCGCGAATG	chr6:30396705-30398221	79	218319	TRUE	0.78	-0.030101016710036	FALSE
ENSG00000204574	CACAAGAGGTGGTGGAGCAG	chr6:30411464-30412023	66	218332	TRUE	0.78	0.0324107278189465	FALSE
ENSG00000204574	GTGGAACATGAGAGTCAAAC	chr6:30411464-30412023	24	218374	TRUE	0.78	-0.0541929737750235	FALSE
ENSG00000204574	CCCTCGGGTTCCCGATGGAT	chr6:30481175-30482541	67	218331	TRUE	0.78	0.0396038679054169	FALSE
ENSG00000204574	CTGGGACCCGAAGATTCGAG	chr6:30489143-30490745	154	218244	TRUE	0.78	0.00398737677969896	FALSE
ENSG00000204574	GCCCTGAATCTTGCATAAAG	chr6:30515018-30515605	150	218248	TRUE	0.78	-0.0153069874720446	FALSE
ENSG00000204574	GTCGATGCCGGTCATGTACC	chr6:30719778-30720487	45	218353	TRUE	0.78	0.0488958097464511	FALSE
ENSG00000204574	ACTGTGCTGAGTAACTCCCC	chr6:30768976-30769922	54	218344	TRUE	0.78	-0.0255625379368407	FALSE
ENSG00000204574	CAGATTTGGGCCAAGCATTG	chr6:30876743-30877052	83	218315	TRUE	0.78	-0.0208056408463499	FALSE
ENSG00000204574	GCGAGGTGGGCATCACCACT	chr6:30882549-30883059	5	218393	TRUE	0.78	-0.216834653631629	FALSE
ENSG00000204574	TCGAAGGCCCTGCCTCTATA	chr6:30922506-30923027	80	218318	TRUE	0.78	-0.00240858957606238	FALSE
ENSG00000204574	AGAGGGTAAGTGACCTGCTA	chr6:30932797-30933004	50	218348	TRUE	0.78	0.0265249082816832	FALSE
ENSG00000204574	TGGTCACTGGGATCCTGCAT	chr6:31008274-31008455	99	218299	TRUE	0.78	-0.0151599371016138	FALSE
ENSG00000204574	ACTCAAAGGAGTGGCCGGGC	chr6:31053801-31054266	33	218365	TRUE	0.78	0.0369917643326345	FALSE
ENSG00000204574	CTCCAGAGATGGGGCCAATT	chr6:31057464-31057857	90	218308	TRUE	0.78	-0.00962121643322256	FALSE
ENSG00000204574	GAAATGCACGTGTTCTGTAC	chr6:31203315-31204537	28	218370	TRUE	0.78	0.0364919477518604	FALSE
ENSG00000204574	GAGAAAAGTACAGGCGGCCT	chr6:31268128-31268420	46	218352	TRUE	0.78	-0.0205327483166777	FALSE
ENSG00000204574	GGATGTCGTTCCGCCCCGAC	chr6:31547323-31547789	157	218241	TRUE	0.78	0.0216867010340551	FALSE
ENSG00000204574	ACCCCCCCTTAACGAAGACA	chr6:31574156-31574793	108	218290	TRUE	0.78	0.0107654131522601	FALSE
ENSG00000204574	ACGTGACTTATCCAGCCCAC	chr6:31717532-31717882	55	218343	TRUE	0.78	-0.00942991355459655	FALSE
ENSG00000204574	AGCTCCGTTACTTATATACA	chr6:31752860-31753761	93	218305	TRUE	0.78	-0.0257820406319749	FALSE
ENSG00000204574	TAGCCAGACCACACTTACCT	chr6:31772888-31773174	106	218292	TRUE	0.78	0.0397557484063322	FALSE
ENSG00000204574	GAAAAATGTTGTCTCGTGTC	chr6:31841008-31842456	43	218355	TRUE	0.78	-0.0626020984033511	FALSE
ENSG00000204574	ACGAAGGGGCGATAGGGACG	chr6:31898032-31900031	89	218309	TRUE	0.78	-0.00470745014192486	FALSE
ENSG00000204574	CACCAGTCAGTAATGACGTT	chr6:31898032-31900031	78	218320	TRUE	0.78	-0.0298349675631686	FALSE
ENSG00000204574	GAAAAGTTCAATGTAAACGC	chr6:32103307-32106706	59	218339	TRUE	0.78	0.0303906263749933	FALSE
ENSG00000204574	AGATGCCACCTAGTGAACAG	chr6:32244547-32245969	97	218301	TRUE	0.78	0.0167004485836146	FALSE
ENSG00000204574	CTAGGGTGAGAGATATTTAG	chr6:32288494-32288971	116	218282	TRUE	0.78	-0.00517129108438397	FALSE
ENSG00000204574	CCTGTGCATATGCTGGGCCA	chr6:32622509-32622789	87	218311	TRUE	0.78	0.0324841516135834	FALSE
ENSG00000204574	CTCCTTGGGTTGGAGTATGG	chr6:32763294-32763473	99	218299	TRUE	0.78	-0.000164044246201644	FALSE
ENSG00000204574	TGGTTCATGGACTACATCAG	chr6:32866897-32867503	91	218307	TRUE	0.78	-0.0180212956126673	FALSE
ENSG00000204574	CCACTACCCATTTGGCCACT	chr6:32868045-32868528	67	218331	TRUE	0.78	-0.028621929034752	FALSE
ENSG00000204574	TAACCCCGTAGGGAGTTAAG	chr6:32893821-32895308	47	218351	TRUE	0.78	0.0189985959231109	FALSE
ENSG00000204574	TCTGGGGCTTAGTGCAAGAC	chr6:32982865-32983834	84	218314	TRUE	0.78	0.0313913196938937	FALSE
ENSG00000204574	AGACAGCCATTCTTGTTGGC	chr6:33014769-33015436	122	218276	TRUE	0.78	0.0296718489105832	FALSE
ENSG00000204576	CTCCTCCCAAGCATAGCAAG	chr6:29758782-29759248	27	34201	TRUE	0.78	0.0645215495545806	FALSE
ENSG00000204576	TTGCATCAGGGAGCCACAGA	chr6:29982251-29982430	8	34220	TRUE	0.78	-0.174501730701994	FALSE
ENSG00000204576	AGGACCGTGGCTGCAGATCT	chr6:30162341-30162709	10	34218	TRUE	0.78	0.165700841146216	FALSE
ENSG00000204576	TAAAGCCAAGGAGTTGGACC	chr6:30201759-30202174	9	34219	TRUE	0.78	0.0920083602690185	FALSE
ENSG00000204576	TCAACATGACTGGGTCACGA	chr6:30446257-30448256	10	34218	TRUE	0.78	-0.130145091060282	FALSE
ENSG00000204576	ACCTTGAAACCGAAGGAACG	chr6:30466076-30467154	8	34220	TRUE	0.78	-0.186145610041947	FALSE
ENSG00000204576	CGAGCCGAGGACTAAACGCC	chr6:30616759-30618138	11	34217	TRUE	0.78	-0.132985464020448	FALSE
ENSG00000204576	GCACCCAGTCCCTGAAGAAC	chr6:30682482-30683008	14	34214	TRUE	0.78	0.0730692591851385	FALSE
ENSG00000204576	ATGCGGGATCAGAGCCCCAA	chr6:30685474-30685641	13	34215	TRUE	0.78	0.117781790085886	FALSE
ENSG00000204576	CAGGTGGCATCTTGCAATTC	chr6:30707151-30707854	20	34208	TRUE	0.78	0.0675819818120336	FALSE
ENSG00000204576	CTAGATGACAGATAGGGTGG	chr6:30758826-30759331	14	34214	TRUE	0.78	-0.134733813805764	FALSE
ENSG00000204576	GCTAGATGACAGATAGGGTG	chr6:30758826-30759331	17	34211	TRUE	0.78	-0.0831307995991537	FALSE
ENSG00000204576	ATTCTCTTGAGGTTCAATCC	chr6:30790763-30791280	6	34222	TRUE	0.78	-0.148962790033049	FALSE
ENSG00000204576	GCAGGCAGGTAAGCAAGTTC	chr6:30810746-30811218	10	34218	TRUE	0.78	-0.150587381525824	FALSE
ENSG00000204576	GGCTGCCAAAAAAGTCCACT	chr6:30812806-30815582	9	34219	TRUE	0.78	0.0895795815371447	FALSE
ENSG00000204576	CTTTATGAAGCCAGCCTGCA	chr6:30818556-30818778	13	34215	TRUE	0.78	-0.0937441617574128	FALSE
ENSG00000204576	TCTGACCTGCCTATGCACTT	chr6:30843326-30843522	9	34219	TRUE	0.78	0.102051318215498	FALSE
ENSG00000204576	CGGGGACCCTTCACTAAGAC	chr6:30844084-30844576	14	34214	TRUE	0.78	-0.0937382358219696	FALSE
ENSG00000204576	AGGCCTTTGGGGTCGGGTCT	chr6:30880617-30881325	12	34216	TRUE	0.78	0.110952177091229	FALSE
ENSG00000204576	GCCACCCCTCTTATCTTGCG	chr6:31126809-31127048	15	34213	TRUE	0.78	0.139707409359416	FALSE
ENSG00000204576	ATGGTGGAGGAGTGTAACGA	chr6:31139684-31140160	13	34215	TRUE	0.78	-0.126381299081609	FALSE
ENSG00000204576	CCTATCCGCCTCTAGGACCT	chr6:31139684-31140160	24	34204	TRUE	0.78	-0.0857982814655873	FALSE
ENSG00000204576	TACTCGGAGACTGCGCCGCG	chr6:31157866-31159144	8	34220	TRUE	0.78	0.0431249828415381	FALSE
ENSG00000204576	CAGCCAAGTTTATTTGTACA	chr6:31164051-31164328	12	34216	TRUE	0.78	-0.113033665253312	FALSE
ENSG00000204576	GGTGCCCTCTGGTGTCCATG	chr6:31192567-31192812	24	34204	TRUE	0.78	0.0770243392603991	FALSE
ENSG00000204576	TTGTGAAGGTCATCTGTGAC	chr6:31214378-31214740	10	34218	TRUE	0.78	0.0727383849612409	FALSE
ENSG00000204576	GTTCAAATCTTGGTCTAAGT	chr6:31389100-31389716	13	34215	TRUE	0.78	0.123883084175793	FALSE
ENSG00000204576	CTGTGAGAATCTAGCCCATC	chr6:31396975-31397224	8	34220	TRUE	0.78	-0.166306447729903	FALSE
ENSG00000204576	AGATGACTCACCGGATACTG	chr6:31663939-31664258	14	34214	TRUE	0.78	0.087270440344891	FALSE
ENSG00000204576	AACTTGGCAGGCTCTCCCCA	chr6:31706742-31706917	13	34215	TRUE	0.78	-0.134283881817844	FALSE
ENSG00000204576	GGAGGGTTTAGACACGGGTA	chr6:31764314-31764571	13	34215	TRUE	0.78	0.0765754313446299	FALSE
ENSG00000204576	GGGTTACGCGCGTCCAGGGG	chr6:31814206-31817021	4	34224	TRUE	0.78	-0.233580316724446	FALSE
ENSG00000204576	CCGAATTTCTGTCGAATGAC	chr6:32002562-32003711	5	34223	TRUE	0.78	0.112991572656433	FALSE
ENSG00000204576	CTCCAGAGATACGGTGGATA	chr6:32113813-32114430	27	34201	TRUE	0.78	-0.0266668414731601	FALSE
ENSG00000204576	TAACGCAGACGCCTCCGTTC	chr6:32166448-32169512	11	34217	TRUE	0.78	-0.187881579337948	FALSE
ENSG00000204576	TTGTCTGCAAGGGTGCAATT	chr6:32184448-32184654	17	34211	TRUE	0.78	-0.0449166483125092	FALSE
ENSG00000204576	CCTGTGAGACTTGAAGGCGT	chr6:32397672-32397840	8	34220	TRUE	0.78	0.092389204539955	FALSE
ENSG00000204576	GATGAGCGCTCAGGAATCAT	chr6:32439511-32440091	9	34219	TRUE	0.78	0.144784260917229	FALSE
ENSG00000204576	GTAAGACTTGCCTCCTCCTC	chr6:32473155-32474197	11	34217	TRUE	0.78	-0.188395849227712	FALSE
ENSG00000204576	TGAAGGCACTGCAATCTTTC	chr6:32530041-32530840	15	34213	TRUE	0.78	0.0860490284119493	FALSE
ENSG00000204576	GTTCCGAGACTCCGCACAAT	chr6:32893821-32895308	19	34209	TRUE	0.78	0.0748749220127385	FALSE
ENSG00000204576	CTGTTTCTCAGTTACGGTGA	chr6:32947659-32948247	7	34221	TRUE	0.78	0.103996738357317	FALSE
ENSG00000204576	ATTTGCCGATCTTCCCTAAC	chr6:33123471-33124880	12	34216	TRUE	0.78	0.111156904902562	FALSE
ENSG00000204576	TAAGCTTTGCCATCTTATGA	chr6:33136422-33136837	18	34210	TRUE	0.78	0.0758871600502711	FALSE
ENSG00000204580	CCTACATAGAGCCAGAGGTG	chr2:209424033-209424313	79	219044	TRUE	0.78	0.0366256554412934	FALSE
ENSG00000204580	AGCCAACAAATCTATGGCTA	chr6:29982251-29982430	63	219060	TRUE	0.78	0.0288575538801656	FALSE
ENSG00000204580	GAGCCAACAAATCTATGGCT	chr6:29982251-29982430	47	219076	TRUE	0.78	0.0349277354692696	FALSE
ENSG00000204580	TCAGGGAAAGGGAACTCGCG	chr6:30163042-30164114	64	219059	TRUE	0.78	-0.0160957878004171	FALSE
ENSG00000204580	AAGAGAGCAAATGTAGACGT	chr6:30308057-30310057	55	219068	TRUE	0.78	-0.0393382232890913	FALSE
ENSG00000204580	ATAGTCTAATTAAAATGGGC	chr6:30563246-30563598	65	219058	TRUE	0.78	-0.0359933541720638	FALSE
ENSG00000204580	TCGGGTACCTCGGTCCCCGA	chr6:30646848-30648070	50	219073	TRUE	0.78	0.0452078944327559	FALSE
ENSG00000204580	TTCCCACTGTAGTCTGTAGG	chr6:30790763-30791280	75	219048	TRUE	0.78	-0.0337072360493238	FALSE
ENSG00000204580	CAAGAACTAGAGCACCATTC	chr6:30802576-30803273	78	219045	TRUE	0.78	0.0334860400316035	FALSE
ENSG00000204580	TGATGCCCTCTAAGCACTCT	chr6:30974157-30976681	74	219049	TRUE	0.78	-0.0293543474289133	FALSE
ENSG00000204580	CCTCAGCCTCATGTTTAATC	chr6:31072588-31072809	91	219032	TRUE	0.78	-0.0393280836002428	FALSE
ENSG00000204580	ATCGTGAGGTCCACTTGGAC	chr6:31127937-31128440	100	219023	TRUE	0.78	-0.027470231029973	FALSE
ENSG00000204580	TGGTGCTAGATCGACACTCC	chr6:31144857-31146857	73	219050	TRUE	0.78	0.0185943310978991	FALSE
ENSG00000204580	CATCACACAGGTCGGCCCTG	chr6:31159254-31159656	148	218975	TRUE	0.78	0.00936106852318819	FALSE
ENSG00000204580	AGTAGCTGATGTGTAGATCA	chr6:31176046-31176308	33	219090	TRUE	0.78	-0.061313290139112	FALSE
ENSG00000204580	AAACTGGCTTCGCCGCCCAG	chr6:31196931-31198563	63	219060	TRUE	0.78	0.034151171234031	FALSE
ENSG00000204580	CCCATGACTACACATCCATG	chr6:31204790-31205139	90	219033	TRUE	0.78	-0.0359570901287074	FALSE
ENSG00000204580	CAGTGAGAGCCGGTTTAATG	chr6:31403053-31404177	147	218976	TRUE	0.78	0.0147413295721066	FALSE
ENSG00000204580	CGCAGGTGACTAAATTTCGA	chr6:31497604-31498618	38	219085	TRUE	0.78	-0.0262731091225423	FALSE
ENSG00000204580	TGCCCATCTTACGGCGCCCT	chr6:31497782-31499781	148	218975	TRUE	0.78	-0.0126231140557489	FALSE
ENSG00000204580	GTAAGTGGACCAGGAGTAAG	chr6:31508898-31509553	56	219067	TRUE	0.78	-0.0390800068733606	FALSE
ENSG00000204580	TGAAAGGGCCCCAAGACAAA	chr6:31508898-31509553	71	219052	TRUE	0.78	0.0207873989174518	FALSE
ENSG00000204580	CTGGCTGTGATCCGGCCTGT	chr6:31511215-31511680	119	219004	TRUE	0.78	-0.0154447096061745	FALSE
ENSG00000204580	AGTGAACCATCACCCCCTGG	chr6:31515513-31516701	70	219053	TRUE	0.78	0.0356266948245136	FALSE
ENSG00000204580	GGCTGGAAAGTCCGTATACT	chr6:31570582-31572581	74	219049	TRUE	0.78	0.0366199992360892	FALSE
ENSG00000204580	CCCCAGGGATATCTAACTAG	chr6:31598439-31599041	117	219006	TRUE	0.78	-0.0189596350450563	FALSE
ENSG00000204580	TGAGCTATCTCCTGGGCCGT	chr6:31663939-31664258	67	219056	TRUE	0.78	0.013607347007478	FALSE
ENSG00000204580	TTGCTACTTCCAGGGAACGG	chr6:31666094-31666177	37	219086	TRUE	0.78	-0.0206914550471751	FALSE
ENSG00000204580	CAGTCCCGCCCCCCTTGCTA	chr6:31710646-31710912	70	219053	TRUE	0.78	0.0427947071614119	FALSE
ENSG00000204580	AGGGGCTCAGCCTCTTTGGT	chr6:31745203-31745428	80	219043	TRUE	0.78	-0.0148219609824181	FALSE
ENSG00000204580	ACCACACAGTGAACCCAACT	chr6:31762763-31764032	115	219008	TRUE	0.78	-0.0215878645477827	FALSE
ENSG00000204580	TTGTGGACATAAAAAACTTC	chr6:31841008-31842456	33	219090	TRUE	0.78	0.0175733118348764	FALSE
ENSG00000204580	TCAGTAGACCCCACCAGATG	chr6:31923019-31923477	82	219041	TRUE	0.78	0.0362704833425558	FALSE
ENSG00000204580	CTTTCCCGGAACATCCAAGC	chr6:31945771-31946245	69	219054	TRUE	0.78	0.0293365058818951	FALSE
ENSG00000204580	CCTGACACACATTCGGTCTT	chr6:31978820-31980627	62	219061	TRUE	0.78	-0.0392487075381172	FALSE
ENSG00000204580	TTATCCACCGTATCTCTGGA	chr6:32113813-32114430	68	219055	TRUE	0.78	-0.0310098177485643	FALSE
ENSG00000204580	CAGTCATACCGCGGACCCAA	chr6:32148386-32149177	64	219059	TRUE	0.78	-0.0401226836984998	FALSE
ENSG00000204580	CAGCCTCCGAAGGTTCAGCA	chr6:32209987-32210755	61	219062	TRUE	0.78	0.0359708644866554	FALSE
ENSG00000204580	GGCCATTCCTGTGTATACAG	chr6:32217889-32218482	60	219063	TRUE	0.78	0.0292482104208687	FALSE
ENSG00000204580	GACAAGAGCCAGATTATGTC	chr6:32319493-32319643	87	219036	TRUE	0.78	-0.0215603158647182	FALSE
ENSG00000204580	CCGACGTAAGTGCACATTGC	chr6:32589565-32590024	68	219055	TRUE	0.78	0.0286169580049616	FALSE
ENSG00000204580	CAGATTCTCCATTCCACAAC	chr6:32614485-32614951	61	219062	TRUE	0.78	-0.024578345313055	FALSE
ENSG00000204580	ATTGCTCCGCGGATGTAATG	chr6:32796677-32797916	104	219019	TRUE	0.78	-0.0273474650912018	FALSE
ENSG00000204580	TCATCGGCCCAGCGATGCAT	chr6:32796677-32797916	77	219046	TRUE	0.78	-0.020947608283566	FALSE
ENSG00000204580	GATTACAAGTGGCTATCCCT	chr6:32825915-32826883	52	219071	TRUE	0.78	0.0341548661684721	FALSE
ENSG00000204580	TACTACTACTAAGCATTCAC	chr6:32825915-32826883	94	219029	TRUE	0.78	0.0206998353506831	FALSE
ENSG00000204580	GCCTCCATCCGAGATCGAAA	chr6:32971492-32972732	98	219025	TRUE	0.78	0.023153714138769	FALSE
ENSG00000204580	AGGAAACCTGGATAGAGACG	chr6:32981697-32982715	81	219042	TRUE	0.78	-0.041221689414807	FALSE
ENSG00000204580	AACATGGCTAGAAAACAAAC	chr6:33183035-33183424	34	219089	TRUE	0.78	0.0470455364424578	FALSE
ENSG00000204580	ACACAGTCTGAGTGGGATAA	chr6:33197523-33197806	103	219020	TRUE	0.78	-0.014094530174295	FALSE
ENSG00000204590	CTCCTCTGTGAAATGACCCA	chr11:5254682-5254782	4	12180	TRUE	0.78	-0.187931718332062	FALSE
ENSG00000204590	GGAGCAGCAGACAGCCTACC	chr6:29934071-29934293	4	12180	TRUE	0.78	0.151204466483743	FALSE
ENSG00000204590	GGTGGGGCCTATGCAGCACC	chr6:29994672-29995484	5	12179	TRUE	0.78	0.118036227938545	FALSE
ENSG00000204590	CTGCTCGTGACCGTCCCGAG	chr6:30127137-30128131	7	12177	TRUE	0.78	-0.212757782983971	FALSE
ENSG00000204590	CCGCGCGGGATCTCGCTCAG	chr6:30171513-30172632	8	12176	TRUE	0.78	-0.192986226159293	FALSE
ENSG00000204590	GGAGTCCCAGGCTAATGGCA	chr6:30195391-30195892	8	12176	TRUE	0.78	0.0837313111412237	FALSE
ENSG00000204590	GTCTGCATCGTTCAGCCCCG	chr6:30466076-30467154	4	12180	TRUE	0.78	-0.278388040614558	FALSE
ENSG00000204590	GGACGCTACCAACTCGCGTT	chr6:30555370-30557804	4	12180	TRUE	0.78	-0.313447910817801	FALSE
ENSG00000204590	TGCAAGCCCCTTTCCCCCAC	chr6:30646087-30646314	4	12180	TRUE	0.78	0.120156456790308	FALSE
ENSG00000204590	CAAGCCCTGATCCTTGACCT	chr6:30652776-30653012	5	12179	TRUE	0.78	0.0102665806360349	FALSE
ENSG00000204590	TCTGTCCAGAGTGTGTGCAA	chr6:30766589-30766750	7	12177	TRUE	0.78	0.147114158209097	FALSE
ENSG00000204590	GTATGGCCACCGTGAGTGCG	chr6:30915349-30915863	8	12176	TRUE	0.78	-0.217502887478429	FALSE
ENSG00000204590	CCACGTCAGGGCCAGCTCGC	chr6:31079616-31080107	4	12180	TRUE	0.78	-0.310452396173156	FALSE
ENSG00000204590	GAGCAGGAGTGTGAGTAAGT	chr6:31216413-31216739	6	12178	TRUE	0.78	-0.239595881787325	FALSE
ENSG00000204590	TGACCAAACACACTGTGCAA	chr6:31225249-31225486	7	12177	TRUE	0.78	0.125561588104712	FALSE
ENSG00000204590	AACAGCCAGGACCCTTGTGT	chr6:31395558-31396207	4	12180	TRUE	0.78	0.102397716302385	FALSE
ENSG00000204590	GGAAAAGATGTCCCAGAGTT	chr6:31467054-31467436	3	12181	TRUE	0.78	0.122515799036848	FALSE
ENSG00000204590	GTCGGGGAGGCACCGGATGC	chr6:31515513-31516701	4	12180	TRUE	0.78	0.121464074382983	FALSE
ENSG00000204590	ATTCAATAGCCATTAGTTGG	chr6:31609362-31610490	3	12181	TRUE	0.78	0.130144198409779	FALSE
ENSG00000204590	TCACCTCTCCAAGAAGCGAC	chr6:31613382-31615931	5	12179	TRUE	0.78	0.175258987777086	FALSE
ENSG00000204590	TCATGAGCCGTAAGCAGGAG	chr6:31686527-31686872	9	12175	TRUE	0.78	0.127311965788168	FALSE
ENSG00000204590	GCCCTAGGGTGTGCGCCACC	chr6:31691466-31692043	4	12180	TRUE	0.78	-0.315934559122817	FALSE
ENSG00000204590	TTATTGGGCCGGGGCCATGC	chr6:31711205-31712020	6	12178	TRUE	0.78	0.121204956143467	FALSE
ENSG00000204590	TGGATTATTCCAATGGGGCA	chr6:31762532-31764531	3	12181	TRUE	0.78	-0.266928531874338	FALSE
ENSG00000204590	TGGGTACCGTGACGTCAAAA	chr6:31806092-31807536	6	12178	TRUE	0.78	0.136142283614726	FALSE
ENSG00000204590	CAACATGAAGAGCGCCGTGG	chr6:31817239-31817580	5	12179	TRUE	0.78	0.131265806734329	FALSE
ENSG00000204590	ACGCCGGAAACTCAACACGC	chr6:31826877-31828644	4	12180	TRUE	0.78	0.129415289021559	FALSE
ENSG00000204590	TCTGGAAGACATGACCCGTT	chr6:31862357-31865881	5	12179	TRUE	0.78	-0.325356048041913	FALSE
ENSG00000204590	CGTCATCACTGTAGACAATC	chr6:31952224-31952653	3	12181	TRUE	0.78	-0.268668068504758	FALSE
ENSG00000204590	GCCTGCCCACGCGACTGTAG	chr6:32095446-32097270	7	12177	TRUE	0.78	-0.203898700966791	FALSE
ENSG00000204590	CACACCCCACATAAGTCTGT	chr6:32109687-32111103	4	12180	TRUE	0.78	0.129049270760148	FALSE
ENSG00000204590	AAACAATTGTCTTGTCAAGT	chr6:32530041-32530840	3	12181	TRUE	0.78	-0.263463171576204	FALSE
ENSG00000204590	GAGCCATTCCCTCATGAGCC	chr6:32614485-32614951	4	12180	TRUE	0.78	-0.296278513250438	FALSE
ENSG00000204592	CCTGAAGCTCCCTGGTGTAA	chr6:29758038-29758251	22	106193	TRUE	0.78	-0.0758500464490997	FALSE
ENSG00000204592	CAGGATCTTGCCCGAGGATT	chr6:30163042-30164114	30	106185	TRUE	0.78	0.0473201476762807	FALSE
ENSG00000204592	TCACTCAGCAGATCGGGAAA	chr6:30411464-30412023	86	106129	TRUE	0.78	0.0299277892124412	FALSE
ENSG00000204592	AAACTCTCCGCTGCGAATCT	chr6:30463701-30464128	49	106166	TRUE	0.78	-0.0285228344153178	FALSE
ENSG00000204592	CCCTTCTCCAGCCTCCACAC	chr6:30684704-30684912	38	106177	TRUE	0.78	0.0266826373604334	FALSE
ENSG00000204592	GGCCTCTGGAGGCTCGGGAC	chr6:30685474-30685641	34	106181	TRUE	0.78	-0.0468430885569787	FALSE
ENSG00000204592	GAAAGCGGCCGAGAAGCTAC	chr6:30690559-30691273	40	106175	TRUE	0.78	-0.0529348637248701	FALSE
ENSG00000204592	CTTCCCAGAAAACCGCCTCA	chr6:30752235-30753014	30	106185	TRUE	0.78	-0.121876232182473	FALSE
ENSG00000204592	GAGACAGGTCTCATAGCAAC	chr6:30765581-30765804	48	106167	TRUE	0.78	0.037755393405645	FALSE
ENSG00000204592	TCAATTGCACTTGGAGGCAT	chr6:30766589-30766750	47	106168	TRUE	0.78	-0.0288127391323739	FALSE
ENSG00000204592	AACCTTATCAGCTACAATAC	chr6:30795771-30796496	35	106180	TRUE	0.78	0.0136418412985485	FALSE
ENSG00000204592	TTCCTTGCGGAGGCGCGCTC	chr6:30907744-30908674	38	106177	TRUE	0.78	0.0535806526802143	FALSE
ENSG00000204592	CTTTAGCTCCAGCCGTTTCT	chr6:30935143-30935338	50	106165	TRUE	0.78	0.0581048884761472	FALSE
ENSG00000204592	TCAGCTCGGTCTGTAGCTCT	chr6:30935143-30935338	40	106175	TRUE	0.78	-0.0579995537615863	FALSE
ENSG00000204592	CTTCTAAGGCTTAATCCCAT	chr6:31042790-31043131	31	106184	TRUE	0.78	-0.0726103726005148	FALSE
ENSG00000204592	AAAGTGTGCATGTGCCCACC	chr6:31079616-31080107	30	106185	TRUE	0.78	0.0649658022945798	FALSE
ENSG00000204592	GCTATCCCCATCCTTCACAA	chr6:31111005-31111190	33	106182	TRUE	0.78	-0.0752710172430819	FALSE
ENSG00000204592	CTCTTATCTTGCGAGGAGGG	chr6:31126809-31127048	80	106135	TRUE	0.78	-0.0222087364903479	FALSE
ENSG00000204592	GTATGCCTTGCATGATCGCG	chr6:31157866-31159144	28	106187	TRUE	0.78	-0.0526479935454329	FALSE
ENSG00000204592	GGCCTTCCAATGCCATTCAC	chr6:31498750-31499105	43	106172	TRUE	0.78	-0.0655852012301913	FALSE
ENSG00000204592	TTAAGAAGCTCGGAGACGGG	chr6:31547323-31547789	27	106188	TRUE	0.78	0.0817801887448728	FALSE
ENSG00000204592	CATAGAATCCAGCCCGAAGG	chr6:31589309-31589721	19	106196	TRUE	0.78	-0.136879320803666	FALSE
ENSG00000204592	CGCGGCCGCAGGTAATGACC	chr6:31643943-31644721	21	106194	TRUE	0.78	-0.0963581746419339	FALSE
ENSG00000204592	CAGGGCGGATCTGGTGATCA	chr6:31658396-31658559	62	106153	TRUE	0.78	-0.0765760339156432	FALSE
ENSG00000204592	GACCTACTTGCACCCAAACT	chr6:31736254-31736691	42	106173	TRUE	0.78	0.0641586460658289	FALSE
ENSG00000204592	GACAGCTCTGGGGAGTGTCA	chr6:31738650-31738862	4	106211	TRUE	0.78	-0.25731115902643	FALSE
ENSG00000204592	CATACGGCATCTACTACTGC	chr6:31870397-31871573	26	106189	TRUE	0.78	-0.0812761286519522	FALSE
ENSG00000204592	AGGGACTTAGGATCAGTGCT	chr6:31898742-31899032	48	106167	TRUE	0.78	-0.0742962841211796	FALSE
ENSG00000204592	CGGTTGTCCTTACCCTAGCG	chr6:31958452-31959632	31	106184	TRUE	0.78	0.0878535413587513	FALSE
ENSG00000204592	ACACTCTGGAAGCCCACTAT	chr6:32055182-32057181	49	106166	TRUE	0.78	0.0363784939837817	FALSE
ENSG00000204592	GGGTAACCACCTTTCCCTCA	chr6:32061096-32061628	52	106163	TRUE	0.78	0.0402562147611037	FALSE
ENSG00000204592	GCTTTGCCTAGGCACCCGGA	chr6:32118702-32120068	33	106182	TRUE	0.78	0.056950977909044	FALSE
ENSG00000204592	TAGCCCGACGTTTGGATAGT	chr6:32177110-32178719	31	106184	TRUE	0.78	0.061556040219643	FALSE
ENSG00000204592	TCCAGGTAGTGTCAATAGCA	chr6:32209987-32210755	50	106165	TRUE	0.78	0.0250663492274084	FALSE
ENSG00000204592	CCGCCAGCTACGCTCGGCCA	chr6:32837657-32839102	20	106195	TRUE	0.78	-0.0539265417870919	FALSE
ENSG00000204592	TCTTAGCTGGAAGCGTCAAC	chr6:32853059-32854603	23	106192	TRUE	0.78	0.0281773923653009	FALSE
ENSG00000204592	TCCTGGCAGAATGCTGCAAT	chr6:32952896-32953531	28	106187	TRUE	0.78	0.0668803441641726	FALSE
ENSG00000204592	TCTGGGGCTTAGTGCAAGAC	chr6:32982865-32983834	37	106178	TRUE	0.78	0.022435169080375	FALSE
ENSG00000204592	AGCCCAAGGTTACAGCAGTG	chr6:33170110-33170273	61	106154	TRUE	0.78	0.0398238724802927	FALSE
ENSG00000204599	GCCCTACATAGAGCCAGAGG	chr2:209424033-209424313	21	72798	TRUE	0.78	-0.0855108283046226	FALSE
ENSG00000204599	TTTAGGGAAGAGATACCTCC	chr6:29702283-29703026	18	72801	TRUE	0.78	0.0454351693119714	FALSE
ENSG00000204599	CCGGGTACTCCCGAGTCTCC	chr6:29827334-29828897	24	72795	TRUE	0.78	0.0683131890905733	FALSE
ENSG00000204599	AGCCTCACTCCCACGCAGAG	chr6:29847861-29848382	22	72797	TRUE	0.78	-0.0939406449709681	FALSE
ENSG00000204599	CACATTCATGGCTAACGGGA	chr6:29850094-29850626	23	72796	TRUE	0.78	0.0855723894870934	FALSE
ENSG00000204599	TTCTGAGCGTAAGTCGTGGC	chr6:30013249-30013883	15	72804	TRUE	0.78	-0.0979463046737252	FALSE
ENSG00000204599	AATCACTTCTCAAGAATTGG	chr6:30169716-30170337	19	72800	TRUE	0.78	-0.100279820437029	FALSE
ENSG00000204599	TCCCAGCAGTTCCATACTTA	chr6:30308057-30310057	33	72786	TRUE	0.78	-0.0653872497443631	FALSE
ENSG00000204599	CACTCTGGGTCTAACAAGGG	chr6:30319613-30319898	13	72806	TRUE	0.78	0.0905846740897291	FALSE
ENSG00000204599	CCTCCGGTAACCGACGGATT	chr6:30453099-30454130	29	72790	TRUE	0.78	0.0925892134832802	FALSE
ENSG00000204599	GAGGCTGGTTGCGGAGATCA	chr6:30480607-30480869	28	72791	TRUE	0.78	-0.0645409123106961	FALSE
ENSG00000204599	CTGTGGTAAAGAATTGCTAT	chr6:30543023-30543229	29	72790	TRUE	0.78	0.0521349599084722	FALSE
ENSG00000204599	CATCCACCACTTCCCCCGTG	chr6:30562461-30563161	39	72780	TRUE	0.78	0.0681594536189127	FALSE
ENSG00000204599	AAAAAGCCACCCGGCTCTGC	chr6:30614891-30615577	8	72811	TRUE	0.78	-0.205081471871812	FALSE
ENSG00000204599	GATCCCGGAGTCTGGTGGTC	chr6:30690559-30691273	22	72797	TRUE	0.78	0.0749033012459357	FALSE
ENSG00000204599	CCCGATAATCACCTCACACC	chr6:30763624-30764557	22	72797	TRUE	0.78	-0.099424118736589	FALSE
ENSG00000204599	TATGATATCACAGTGTGTGA	chr6:30837850-30838025	20	72799	TRUE	0.78	-0.080847431687858	FALSE
ENSG00000204599	CATCAGAGCCATATCAACAG	chr6:30844980-30845510	15	72804	TRUE	0.78	0.0853798479438423	FALSE
ENSG00000204599	CTACAGGCAAGCGCTGGGAC	chr6:30932797-30933004	24	72795	TRUE	0.78	0.100654733963482	FALSE
ENSG00000204599	TGGAGCCAATCTTGACGTCA	chr6:30940241-30940981	31	72788	TRUE	0.78	0.0913078289483029	FALSE
ENSG00000204599	AGGTATACCTGATTAAACCA	chr6:30974157-30976681	20	72799	TRUE	0.78	0.0628777341199349	FALSE
ENSG00000204599	ACGTCAGGGCCAGCTCGCTG	chr6:31079616-31080107	35	72784	TRUE	0.78	0.0395427031311157	FALSE
ENSG00000204599	TGTGACGGAAACAGCCAGGA	chr6:31126809-31127048	23	72796	TRUE	0.78	-0.103530689062696	FALSE
ENSG00000204599	AGATGCTCCGACGCATTTAG	chr6:31157866-31159144	26	72793	TRUE	0.78	-0.1140912269422	FALSE
ENSG00000204599	AGAAGGCGAAATCCGAAGCC	chr6:31170587-31170657	18	72801	TRUE	0.78	0.0923285933720652	FALSE
ENSG00000204599	GCTGTCGAACCTCACGAACT	chr6:31355791-31357656	25	72794	TRUE	0.78	0.0823629962095778	FALSE
ENSG00000204599	AAAAACCTTCCGGCCAATCT	chr6:31366709-31367557	16	72803	TRUE	0.78	-0.115988433992778	FALSE
ENSG00000204599	ATATACTCCCAGGGTGTTCC	chr6:31386778-31387564	20	72799	TRUE	0.78	-0.0582354858444549	FALSE
ENSG00000204599	GGAAAGGGCCCCAAGACTAA	chr6:31414179-31414776	30	72789	TRUE	0.78	0.0681760210470059	FALSE
ENSG00000204599	ACTGTGGCGGCGCCCCCGTG	chr6:31441481-31443034	42	72777	TRUE	0.78	-0.048790168403656	FALSE
ENSG00000204599	TGGCAGTGGTTGGAAGGACA	chr6:31491962-31492232	24	72795	TRUE	0.78	0.0546574698977413	FALSE
ENSG00000204599	CATCCCTAGACCTTTCCGAC	chr6:31546358-31547231	36	72783	TRUE	0.78	-0.0820151921288013	FALSE
ENSG00000204599	GCAGCTGAATGGCGGAGATG	chr6:31558756-31559619	23	72796	TRUE	0.78	0.0828752656124538	FALSE
ENSG00000204599	TCTGTCCTTGATCTATCCAC	chr6:31585583-31585819	24	72795	TRUE	0.78	-0.0936035255427345	FALSE
ENSG00000204599	CTAGAGCTTGTCGATAGTGA	chr6:31665807-31669106	11	72808	TRUE	0.78	0.107055093523492	FALSE
ENSG00000204599	CGAATATAATCGCAACGAAA	chr6:31682877-31683871	25	72794	TRUE	0.78	-0.101319379246629	FALSE
ENSG00000204599	GTTCCACTATAAGATATAGG	chr6:31690757-31692756	25	72794	TRUE	0.78	0.0726267726862651	FALSE
ENSG00000204599	TGGCGGACACGTTCCGGGTG	chr6:31727307-31729306	29	72790	TRUE	0.78	-0.0779456853871714	FALSE
ENSG00000204599	ATGAGGCCGCAGACCCTCAC	chr6:31852624-31853075	24	72795	TRUE	0.78	0.0686725212149573	FALSE
ENSG00000204599	GCGCCCGTGCAATGCTCCGG	chr6:31896953-31898663	29	72790	TRUE	0.78	-0.0997491001475528	FALSE
ENSG00000204599	TGCTCAGGGTGCTACACCAG	chr6:31927370-31928524	68	72751	TRUE	0.78	0.0479211934240824	FALSE
ENSG00000204599	GTGTCGCCCCAACGGCATGT	chr6:31928642-31929979	27	72792	TRUE	0.78	-0.109468439030633	FALSE
ENSG00000204599	GGAAACAACACTGATGTACA	chr6:31972971-31973326	35	72784	TRUE	0.78	-0.0690753404189322	FALSE
ENSG00000204599	AGTAATGGCGACGGCCGAGA	chr6:32069521-32070330	26	72793	TRUE	0.78	0.0991524829445618	FALSE
ENSG00000204599	CAGAAGTGTGATACTCTTGA	chr6:32103307-32106706	28	72791	TRUE	0.78	-0.0888356620410022	FALSE
ENSG00000204599	TGGAAGCACATCACCTAAGC	chr6:32113813-32114430	21	72798	TRUE	0.78	-0.0899453094741858	FALSE
ENSG00000204599	CTCAGTTTCTACCAGGGAAG	chr6:32116811-32117036	34	72785	TRUE	0.78	-0.0952473434011323	FALSE
ENSG00000204599	CTGTGTGGGGTCCCGGAGTG	chr6:32189659-32190569	55	72764	TRUE	0.78	-0.0716652410387222	FALSE
ENSG00000204599	AGCCTCCGAAGGTTCAGCAG	chr6:32209987-32210755	35	72784	TRUE	0.78	-0.092589788699238	FALSE
ENSG00000204599	GACAAGAGCCAGATTATGTC	chr6:32319493-32319643	32	72787	TRUE	0.78	0.0721528718279665	FALSE
ENSG00000204599	AGGCCGCTTAACTCCCTACG	chr6:32893821-32895308	65	72754	TRUE	0.78	-0.0515223724141514	FALSE
ENSG00000204599	GACACTGGACTCCCGTGAGC	chr6:32940624-32941835	29	72790	TRUE	0.78	-0.101242905849044	FALSE
ENSG00000204599	AAAGTACAAGCGGCCCCGTT	chr6:32968139-32970511	31	72788	TRUE	0.78	0.0450915537047425	FALSE
ENSG00000204599	GTCCTGCTCTTAGGTTCACT	chr6:32982865-32983834	36	72783	TRUE	0.78	-0.0720063736487639	FALSE
ENSG00000204599	ACACTGCCTTCACATGTTGC	chr6:33062023-33062329	25	72794	TRUE	0.78	-0.110548024875549	FALSE
ENSG00000204599	TATTACAACACTCTTAAGTT	chr6:33062023-33062329	11	72808	TRUE	0.78	0.0555030891913635	FALSE
ENSG00000204599	CTATAGATAGCGACGAACTG	chr6:33192035-33193499	42	72777	TRUE	0.78	0.0488685651677365	FALSE
ENSG00000204610	ACGCACCAGGCGCACACCGT	chr6:30163042-30164114	3	3696	TRUE	0.78	0.217244917096739	FALSE
ENSG00000204610	ACTAAGTGGTCTCATTCTTG	chr6:31563051-31563662	3	3696	TRUE	0.78	0.140658249358534	FALSE
ENSG00000204618	GGGGTTCCCGATCTCAAGTC	chr6:29702283-29703026	10	34525	TRUE	0.78	-0.170002512569538	FALSE
ENSG00000204618	GCAGGCTTGAAAACGCGCGC	chr6:29752307-29753422	7	34528	TRUE	0.78	-0.128623666418239	FALSE
ENSG00000204618	GGAGTTGGGTTCCGGGACGC	chr6:29863832-29864500	10	34525	TRUE	0.78	0.0944673167151699	FALSE
ENSG00000204618	GGAGTGGCTCCTGAACTAAT	chr6:30091888-30092343	17	34518	TRUE	0.78	-0.0800931597462804	FALSE
ENSG00000204618	GGACGCTGTTTCGACACTGC	chr6:30163042-30164114	17	34518	TRUE	0.78	-0.155201720832687	FALSE
ENSG00000204618	AAACTGCCGCATATTGCAGA	chr6:30288810-30289200	10	34525	TRUE	0.78	0.156170612266238	FALSE
ENSG00000204618	AGTAAAACCTCGCCAGCGCC	chr6:30344242-30345731	10	34525	TRUE	0.78	-0.123792702586626	FALSE
ENSG00000204618	GCGGGTCCCCTCGAATCTTC	chr6:30489143-30490745	19	34516	TRUE	0.78	0.104092592240117	FALSE
ENSG00000204618	CCCTCTCATCCTCCCTAACC	chr6:30529488-30530455	10	34525	TRUE	0.78	0.108519282385866	FALSE
ENSG00000204618	ATAGTCTAATTAAAATGGGC	chr6:30563246-30563598	9	34526	TRUE	0.78	-0.153056579794368	FALSE
ENSG00000204618	AGAGTAACTTGGAGATAAAC	chr6:30614391-30614769	15	34520	TRUE	0.78	-0.100499808358234	FALSE
ENSG00000204618	TCTCCATTAAAAAGGGCCTG	chr6:30615799-30616364	22	34513	TRUE	0.78	0.0909769750970644	FALSE
ENSG00000204618	TCCTGAACAGTGATTACATG	chr6:30765581-30765804	32	34503	TRUE	0.78	0.0677226187809317	FALSE
ENSG00000204618	TCGGACTGGACTTAACCCAA	chr6:31180432-31187807	8	34527	TRUE	0.78	0.104444756697256	FALSE
ENSG00000204618	AAATGCACGTGTTCTGTACA	chr6:31203315-31204537	11	34524	TRUE	0.78	0.0990465976943078	FALSE
ENSG00000204618	TTGGGGTGGGGAGCTGTCCA	chr6:31486082-31486696	12	34523	TRUE	0.78	0.121075880332323	FALSE
ENSG00000204618	GTCTCAGTGGAGGATGCATT	chr6:31560306-31560752	15	34520	TRUE	0.78	0.128403984835301	FALSE
ENSG00000204618	TCCTCCCTGCTCCGATTCCG	chr6:31573932-31575931	13	34522	TRUE	0.78	0.149384227754871	FALSE
ENSG00000204618	TGAGCCCTGTGGATAGATCA	chr6:31585583-31585819	19	34516	TRUE	0.78	0.0234095194671999	FALSE
ENSG00000204618	CCTCACCCTGCATCGTCTGG	chr6:31639340-31639728	22	34513	TRUE	0.78	0.0586603339561753	FALSE
ENSG00000204618	GAGCTCCCTCCCGGTACTTG	chr6:31659112-31659495	33	34502	TRUE	0.78	0.05761773576255	FALSE
ENSG00000204618	AGGCGTAGATGATGATGTCC	chr6:31689418-31689982	6	34529	TRUE	0.78	0.0926574601676711	FALSE
ENSG00000204618	GCCGGTACGGGCTGACGTCA	chr6:31702534-31703582	11	34524	TRUE	0.78	-0.0444929667478244	FALSE
ENSG00000204618	TTCCTCGACAACCTTAGCAA	chr6:31710646-31710912	11	34524	TRUE	0.78	0.0501232739153958	FALSE
ENSG00000204618	CTCCACTTGATTGCAATGAT	chr6:31717532-31717882	12	34523	TRUE	0.78	-0.147087939731462	FALSE
ENSG00000204618	GGCATTGTCTAAGCGGGACG	chr6:31728778-31730584	12	34523	TRUE	0.78	0.110204302242707	FALSE
ENSG00000204618	GAGGATTCCTGTGAGGGATA	chr6:31747177-31747395	15	34520	TRUE	0.78	0.143911841320765	FALSE
ENSG00000204618	GTGTCAGACACTGAGGTAAC	chr6:31749537-31749955	7	34528	TRUE	0.78	0.138649201603299	FALSE
ENSG00000204618	TTTGAATCTGGGCTAACGGG	chr6:31762532-31764531	5	34530	TRUE	0.78	0.138902584367044	FALSE
ENSG00000204618	GAGCTAGTTAATGCTGAGTT	chr6:31840063-31840910	8	34527	TRUE	0.78	0.147287717566035	FALSE
ENSG00000204618	CGCGCCACTACATGCTGCCT	chr6:31841008-31842456	9	34526	TRUE	0.78	0.145299101745784	FALSE
ENSG00000204618	CCTTAACACCTGGTGGGAAG	chr6:31882412-31882682	17	34518	TRUE	0.78	-0.111054138391619	FALSE
ENSG00000204618	CCCTCTAAAGCATTACTATT	chr6:31969629-31970067	6	34529	TRUE	0.78	-0.200331628616787	FALSE
ENSG00000204618	ACTCTCGGCTACCGGAAGCG	chr6:31971319-31972880	9	34526	TRUE	0.78	0.114778267413022	FALSE
ENSG00000204618	TCACGGTCAGCACTCCTAGG	chr6:32012313-32013264	17	34518	TRUE	0.78	-0.0925700232412972	FALSE
ENSG00000204618	AGTAAACCAGGTACCCATGA	chr6:32061096-32061628	8	34527	TRUE	0.78	-0.17383480942561	FALSE
ENSG00000204618	GCAGTAGCTCTGCTAACTTA	chr6:32063032-32065131	8	34527	TRUE	0.78	-0.104310725219563	FALSE
ENSG00000204618	CCTGGTAGAAACTGAGCATT	chr6:32116811-32117036	15	34520	TRUE	0.78	-0.125457716779048	FALSE
ENSG00000204618	CCTCTCTACTCAAACACGCT	chr6:32118702-32120068	8	34527	TRUE	0.78	-0.172927162308703	FALSE
ENSG00000204618	GATGCAAGCCCTTGCTGTAG	chr6:33069402-33069630	9	34526	TRUE	0.78	-0.174380362472284	FALSE
ENSG00000204618	GAGGTATGGGATGCGGCAGC	chr6:33183035-33183424	14	34521	TRUE	0.78	0.131156839367535	FALSE
ENSG00000204618	GCTATAGATAGCGACGAACT	chr6:33192035-33193499	15	34520	TRUE	0.78	0.121893455075278	FALSE
ENSG00000204619	ACGCGTGCTGGTGATACCCG	chr6:29723163-29724697	95	170617	TRUE	0.78	0.0464382675665492	FALSE
ENSG00000204619	CTCTGCCTGTTCCTCCGCCA	chr6:29956599-29956842	37	170675	TRUE	0.78	0.0214006398929034	FALSE
ENSG00000204619	CCATTGAGCACCACCAGCAC	chr6:30363554-30363784	61	170651	TRUE	0.78	0.0363991400441842	FALSE
ENSG00000204619	CCCTGGGATAGAAAATCCAT	chr6:30447259-30447756	43	170669	TRUE	0.78	-0.0392661512042016	FALSE
ENSG00000204619	TTATCCTAGTACCAATGTAC	chr6:30614391-30614769	16	170696	TRUE	0.78	-0.0801143272669258	FALSE
ENSG00000204619	CTGTTTGGGCGATCTGCTTC	chr6:30682482-30683008	35	170677	TRUE	0.78	0.0223260996550946	FALSE
ENSG00000204619	TGGGTCGCGACCGTTACTGG	chr6:30716974-30717822	29	170683	TRUE	0.78	-0.0414835389588075	FALSE
ENSG00000204619	AGTTGATATATTCTTACACT	chr6:30799159-30799421	35	170677	TRUE	0.78	0.0472493712131518	FALSE
ENSG00000204619	GCAGGGGACTGCATAGTAAG	chr6:30827960-30829342	55	170657	TRUE	0.78	-0.0405731125947637	FALSE
ENSG00000204619	CTGTTAGTGTGGTATCAAGG	chr6:30872366-30873391	59	170653	TRUE	0.78	0.0408185659269588	FALSE
ENSG00000204619	CATTGGCCACGCACTCACGG	chr6:30915349-30915863	47	170665	TRUE	0.78	0.0550115675946803	FALSE
ENSG00000204619	GAATTCCTGAGATTCCGATG	chr6:30942337-30943208	86	170626	TRUE	0.78	-0.0220493679751433	FALSE
ENSG00000204619	TCTGAGACACCCCGATTGGC	chr6:30988472-30988856	46	170666	TRUE	0.78	0.0512818238360516	FALSE
ENSG00000204619	AGTGAGCTTCGACGGGGTTG	chr6:31169199-31170261	53	170659	TRUE	0.78	0.0305416178401245	FALSE
ENSG00000204619	TGTCCAGGGTGGGTCAGGTG	chr6:31389100-31389716	25	170687	TRUE	0.78	0.0493597343305006	FALSE
ENSG00000204619	CCAAACTTATGAGCACGACC	chr6:31497604-31498618	40	170672	TRUE	0.78	-0.0430891898404291	FALSE
ENSG00000204619	CCAGGTCGTGCTCATAAGTT	chr6:31497604-31498618	63	170649	TRUE	0.78	0.0255443557347217	FALSE
ENSG00000204619	CTGAGATCCGCCCCCAGCAC	chr6:31498750-31499105	65	170647	TRUE	0.78	-0.0446968398291704	FALSE
ENSG00000204619	ACGCAGTTCTCGGACGCCGA	chr6:31580665-31581864	85	170627	TRUE	0.78	-0.0293371755002546	FALSE
ENSG00000204619	TGGCAACAAACCCCAACCTT	chr6:31609362-31610490	74	170638	TRUE	0.78	-0.0336236087784396	FALSE
ENSG00000204619	CCCGGATGGGCCGTTAGTCG	chr6:31619900-31621361	24	170688	TRUE	0.78	0.0682413831668964	FALSE
ENSG00000204619	CGGGGATCAAAGTTCATTGG	chr6:31628282-31630281	106	170606	TRUE	0.78	0.0306505223626246	FALSE
ENSG00000204619	ACTCAAACAGATCCACGCCG	chr6:31713909-31714678	91	170621	TRUE	0.78	-0.0178718293388732	FALSE
ENSG00000204619	GAGCCCCGCTCGTAGGCCAG	chr6:31727307-31729306	55	170657	TRUE	0.78	-0.0397911079986861	FALSE
ENSG00000204619	TTGCAGCGGGAGGTGAGGTA	chr6:31749537-31749955	20	170692	TRUE	0.78	-0.0371557145443202	FALSE
ENSG00000204619	TCTACATAGAACAAGTACTA	chr6:31750303-31751126	65	170647	TRUE	0.78	0.0500911659215852	FALSE
ENSG00000204619	CCTAGTGTCCCCCGGAACGC	chr6:31862357-31865881	51	170661	TRUE	0.78	0.00367475463780209	FALSE
ENSG00000204619	TCCTCGAATCTTGTGCTCAC	chr6:31933313-31934377	28	170684	TRUE	0.78	-0.0395895711063097	FALSE
ENSG00000204619	CCAGAGAGACACGTGAATAT	chr6:32146482-32148481	60	170652	TRUE	0.78	0.0349737949361444	FALSE
ENSG00000204619	GTGGTCCAGGTCACTAAGCC	chr6:32209987-32210755	40	170672	TRUE	0.78	-0.0208221986024839	FALSE
ENSG00000204619	GTGCCTGTTTCAAGAACAGC	chr6:32228902-32229682	56	170656	TRUE	0.78	-0.0314966440507097	FALSE
ENSG00000204619	TCCATGGCACGTGGGGCTGT	chr6:32394801-32394975	124	170588	TRUE	0.78	0.0337152893472827	FALSE
ENSG00000204619	CCTGTGAGACTTGAAGGCGT	chr6:32397672-32397840	47	170665	TRUE	0.78	0.0489136489567575	FALSE
ENSG00000204619	CTTCTCAACTGCACTTGTCT	chr6:32614485-32614951	81	170631	TRUE	0.78	-0.025392020601928	FALSE
ENSG00000204619	AGTTCGGCTCTTACCTGGAG	chr6:33075566-33076192	47	170665	TRUE	0.78	0.0408933390273364	FALSE
ENSG00000204619	AGCTGGAATTGAACCCTGCC	chr6:33136422-33136837	87	170625	TRUE	0.78	0.0363267726183467	FALSE
ENSG00000204632	TGATTGGTGCCTGGTCTTTA	chr6:29759411-29759982	4	13345	TRUE	0.78	-0.294011731163617	FALSE
ENSG00000204632	AGGATGTCTGTCTGCGACGT	chr6:29791892-29793373	3	13346	TRUE	0.78	-0.34976197237587	FALSE
ENSG00000204632	ACCAGATGAGGCGTTACGCA	chr6:30074348-30076389	6	13343	TRUE	0.78	0.127641063213656	FALSE
ENSG00000204632	GGTGCCCCCTTCATAATCCA	chr6:30185925-30186543	10	13339	TRUE	0.78	0.092730424931764	FALSE
ENSG00000204632	GGTGTTGGCCCAGATGCCGG	chr6:30185925-30186543	11	13338	TRUE	0.78	0.16863488824105	FALSE
ENSG00000204632	CTATTGCCCTGCCATTAGCC	chr6:30195391-30195892	4	13345	TRUE	0.78	0.132158952079292	FALSE
ENSG00000204632	GAAGGTACCATAGAACTTTC	chr6:30238308-30239117	7	13342	TRUE	0.78	-0.231452248044918	FALSE
ENSG00000204632	CCGTTACAACTGCCTGTGCT	chr6:30288810-30289200	6	13343	TRUE	0.78	0.17591767122764	FALSE
ENSG00000204632	TTTAGTCCTCCAGATGGCTG	chr6:30411464-30412023	4	13345	TRUE	0.78	0.105420649946966	FALSE
ENSG00000204632	CCCTCGGGTTCCCGATGGAT	chr6:30481175-30482541	5	13344	TRUE	0.78	0.156604834910061	FALSE
ENSG00000204632	CCCAGACTAGGATCTTAACG	chr6:30495980-30497165	3	13346	TRUE	0.78	-0.321582132387919	FALSE
ENSG00000204632	TCATAGATAGACCATAGCGG	chr6:30562461-30563161	4	13345	TRUE	0.78	-0.254581832291547	FALSE
ENSG00000204632	CCTCCAGAGTAGAGCTTGGA	chr6:30724917-30725281	3	13346	TRUE	0.78	-0.34601244575093	FALSE
ENSG00000204632	TTCTACTGCAGGCCTCCAGG	chr6:30728282-30728481	5	13344	TRUE	0.78	0.169979888487585	FALSE
ENSG00000204632	CTGACGTCACCTGGTCCAGA	chr6:30781581-30782706	5	13344	TRUE	0.78	-0.183018004562225	FALSE
ENSG00000204632	CACACACCCACAGGAATGTC	chr6:30829685-30830050	5	13344	TRUE	0.78	-0.241305646172145	FALSE
ENSG00000204632	AGTGGCCGAGTATGGTACTC	chr6:30834361-30835150	5	13344	TRUE	0.78	0.153071366784451	FALSE
ENSG00000204632	CCACACTCAGGGATCCCGTG	chr6:30922506-30923027	3	13346	TRUE	0.78	-0.285073355675322	FALSE
ENSG00000204632	GCTGCTCACAGGGACAGGAG	chr6:30972056-30972234	4	13345	TRUE	0.78	0.0814009646612592	FALSE
ENSG00000204632	GTCTCAAGGTGGAGATCTGA	chr6:31042790-31043131	4	13345	TRUE	0.78	0.132361190404361	FALSE
ENSG00000204632	CTAAGATCCTGATAGGGAGC	chr6:31086852-31087115	4	13345	TRUE	0.78	0.117686333767231	FALSE
ENSG00000204632	ATCTGAGTACTTGTCATACG	chr6:31389100-31389716	9	13340	TRUE	0.78	0.157563805561272	FALSE
ENSG00000204632	GCTGCTCCTGTGAATGGCAT	chr6:31498750-31499105	6	13343	TRUE	0.78	0.129874761609896	FALSE
ENSG00000204632	CACCAGAATGTCCCCGATGA	chr6:31570582-31572581	7	13342	TRUE	0.78	-0.20659774120305	FALSE
ENSG00000204632	GGGCGGGATTAGCTGCCGGA	chr6:31618257-31620457	4	13345	TRUE	0.78	0.0941376095238633	FALSE
ENSG00000204632	TAGACCCGAAACGGCACTCA	chr6:31650807-31653131	7	13342	TRUE	0.78	0.173791641587715	FALSE
ENSG00000204632	ATCCGTAGTGCGACGCACGC	chr6:31651695-31653469	5	13344	TRUE	0.78	0.165511071503683	FALSE
ENSG00000204632	GCGAGCTCATATACTACGAT	chr6:31728778-31730584	4	13345	TRUE	0.78	0.118279407576932	FALSE
ENSG00000204632	AGAACACTGTCGAGGAGAAA	chr6:31745203-31745428	8	13341	TRUE	0.78	0.111628539044927	FALSE
ENSG00000204632	GAGGAACAGTTAAGGTCTAA	chr6:31952224-31952653	4	13345	TRUE	0.78	0.159169662170721	FALSE
ENSG00000204632	ACGACGCAGCCCAGTCTCTG	chr6:32071855-32072285	3	13346	TRUE	0.78	-0.296335104738294	FALSE
ENSG00000204632	ACACCCCACATAAGTCTGTT	chr6:32109687-32111103	6	13343	TRUE	0.78	-0.212413998424694	FALSE
ENSG00000204632	GGCGCATGCGCTTGGCGGTA	chr6:32127536-32128582	3	13346	TRUE	0.78	0.0633746872502532	FALSE
ENSG00000204632	CCGGAAACCAGCAGGCGTTG	chr6:32175777-32176333	13	13336	TRUE	0.78	-0.189939926295237	FALSE
ENSG00000204632	ACCTCCTGCCCACGATCGTT	chr6:32177110-32178719	9	13340	TRUE	0.78	-0.142914404853425	FALSE
ENSG00000204632	GCTGTGTAGAGATATGGACA	chr6:32228902-32229682	5	13344	TRUE	0.78	0.0996552343665709	FALSE
ENSG00000204632	CATCCTTTATTGGCAGATAT	chr6:32234915-32235334	7	13342	TRUE	0.78	0.0809443658871047	FALSE
ENSG00000204632	CCCATAGGTGACTTGTGAAA	chr6:32393740-32393996	6	13343	TRUE	0.78	0.134298380558164	FALSE
ENSG00000204632	ATGTCCCTCCATGGCACGTG	chr6:32394801-32394975	6	13343	TRUE	0.78	-0.140674500647876	FALSE
ENSG00000204632	CTCCCTATAACTTGGAATGT	chr6:32589565-32590024	6	13343	TRUE	0.78	0.152131911516649	FALSE
ENSG00000204632	TACACCTCTCATCCATTACT	chr6:33049436-33049677	8	13341	TRUE	0.78	0.106038074094433	FALSE
ENSG00000204642	GGCCAAAATCCCCGCGGGTT	chr6:29723163-29724697	5	19765	TRUE	0.78	-0.264237679283824	FALSE
ENSG00000204642	TCTAGAAACGCGACGCCCAA	chr6:29723163-29724697	8	19762	TRUE	0.78	0.0630281033349207	FALSE
ENSG00000204642	TGTGGGAGGAGGAGTAACTC	chr6:29760264-29760749	7	19763	TRUE	0.78	-0.232591657854131	FALSE
ENSG00000204642	CACTGGGTACTATGACCCTC	chr6:29813800-29815780	9	19761	TRUE	0.78	-0.187356755081199	FALSE
ENSG00000204642	GGGAATAGTCCATGGGAAGC	chr6:29917733-29918203	7	19763	TRUE	0.78	0.117580484423592	FALSE
ENSG00000204642	TGTGCATGGGTGAAGGACCG	chr6:30162341-30162709	4	19766	TRUE	0.78	-0.25628398118869	FALSE
ENSG00000204642	CACCGCTACCCTTTCTCCGG	chr6:30206874-30207955	6	19764	TRUE	0.78	-0.197710130711624	FALSE
ENSG00000204642	GCCAGCACTAGCACGAGGTG	chr6:30206874-30207955	10	19760	TRUE	0.78	0.116334888156639	FALSE
ENSG00000204642	AGCTTCTTCACAGGCGTTGG	chr6:30652776-30653012	3	19767	TRUE	0.78	-0.293238805109128	FALSE
ENSG00000204642	CCAGGGCAATTCTCCAGAAA	chr6:30766589-30766750	10	19760	TRUE	0.78	0.088853436783217	FALSE
ENSG00000204642	GCGGTGACTAAGTCCTGCAT	chr6:30768976-30769922	3	19767	TRUE	0.78	0.243633444934867	FALSE
ENSG00000204642	AGCCCAGTTATGCCATCTGG	chr6:30821835-30822246	4	19766	TRUE	0.78	-0.130118867659677	FALSE
ENSG00000204642	CGAGTGTGCAGTGGTCGGGG	chr6:30840712-30841135	7	19763	TRUE	0.78	-0.167119388307042	FALSE
ENSG00000204642	AAAAGGGATGAGGTATGACG	chr6:30842041-30842500	7	19763	TRUE	0.78	0.146083519659145	FALSE
ENSG00000204642	ACCAGCCAGCTATATTCGAT	chr6:30844980-30845510	6	19764	TRUE	0.78	0.0684723360750352	FALSE
ENSG00000204642	CCAAGCCAGAGGGACGTCGA	chr6:30883795-30886796	11	19759	TRUE	0.78	-0.144677132451421	FALSE
ENSG00000204642	GAGAGTTGCTGACCTCTGAT	chr6:30961427-30961676	5	19765	TRUE	0.78	-0.190561386724894	FALSE
ENSG00000204642	AGTCAAGCCTGTACACTGTT	chr6:30966261-30966461	10	19760	TRUE	0.78	-0.110495246995971	FALSE
ENSG00000204642	AAGCTTCTCGTCATTGTTGG	chr6:30981874-30982979	20	19750	TRUE	0.78	0.0925997932721003	FALSE
ENSG00000204642	GCGGGAAGAACGGAACCGCC	chr6:31144857-31146857	5	19765	TRUE	0.78	0.170916656412586	FALSE
ENSG00000204642	GAGAGTTTGGGCTCTCGGTG	chr6:31202775-31203156	6	19764	TRUE	0.78	0.139230817962367	FALSE
ENSG00000204642	AGACATCCAGGCTCCCCGGC	chr6:31204790-31205139	5	19765	TRUE	0.78	0.10695439496557	FALSE
ENSG00000204642	TTACTGTGCAAAACATGTCA	chr6:31216413-31216739	5	19765	TRUE	0.78	-0.217100897268358	FALSE
ENSG00000204642	TCAGGGTTCAGCCTGAGCAC	chr6:31225249-31225486	7	19763	TRUE	0.78	0.150633187881198	FALSE
ENSG00000204642	AACACACCTGTAGGAGGTAC	chr6:31246063-31246842	5	19765	TRUE	0.78	0.0926393256464961	FALSE
ENSG00000204642	CCCGCACCCCGGGTACTTGA	chr6:31307531-31309242	4	19766	TRUE	0.78	-0.246443130182816	FALSE
ENSG00000204642	CTCAATGTCTCCCCGAATCT	chr6:31462653-31463642	6	19764	TRUE	0.78	-0.215640104998148	FALSE
ENSG00000204642	AAATAAAATGCTGCAAGATT	chr6:31486082-31486696	7	19763	TRUE	0.78	0.0793283061693617	FALSE
ENSG00000204642	TCAGTCATTGGGAACTAGCA	chr6:31511215-31511680	8	19762	TRUE	0.78	0.13842415807782	FALSE
ENSG00000204642	TTGCCGGCTCACATCAACCG	chr6:31533582-31537581	10	19760	TRUE	0.78	-0.148301876982866	FALSE
ENSG00000204642	ATCCCAGTCGGAAAGGTCTA	chr6:31546358-31547231	8	19762	TRUE	0.78	0.0946515793761997	FALSE
ENSG00000204642	AAGTTGCTACTTCCAGGGAA	chr6:31666094-31666177	3	19767	TRUE	0.78	0.27240204696532	FALSE
ENSG00000204642	GACGCTTGGGTCCCGACGCG	chr6:31680584-31681602	15	19755	TRUE	0.78	0.0958514261441543	FALSE
ENSG00000204642	GTGATAACAGTAGGCACATC	chr6:31686527-31686872	5	19765	TRUE	0.78	0.19825092366464	FALSE
ENSG00000204642	GCGTAGATGATGATGTCCTG	chr6:31689418-31689982	5	19765	TRUE	0.78	-0.266400781780018	FALSE
ENSG00000204642	CAAGTGGAGACAGAGTCGGT	chr6:31717532-31717882	5	19765	TRUE	0.78	0.242487310404797	FALSE
ENSG00000204642	CGGGTGAATCTCTCCTGCGG	chr6:31723308-31723688	7	19763	TRUE	0.78	0.0469203304012336	FALSE
ENSG00000204642	CTGACTCTCACGCCACAGTA	chr6:31762763-31764032	9	19761	TRUE	0.78	0.0562402899118122	FALSE
ENSG00000204642	CCTCCACTCCCTGAAAAAAA	chr6:31770470-31770715	4	19766	TRUE	0.78	-0.217835050387626	FALSE
ENSG00000204642	CAGCCAGTCCGCTTCCCGTT	chr6:31862357-31865881	12	19758	TRUE	0.78	-0.113004113777184	FALSE
ENSG00000204642	TTCGGGCCGCTGGGCTTACC	chr6:31898032-31900031	8	19762	TRUE	0.78	0.137503627987176	FALSE
ENSG00000204642	TGGCATTTATACCCCACGGC	chr6:31928642-31929979	6	19764	TRUE	0.78	0.0408968904617715	FALSE
ENSG00000204642	CAGGCCGGAGTGGGGTGACC	chr6:32012313-32013264	6	19764	TRUE	0.78	-0.146246790947123	FALSE
ENSG00000204642	AGCACTTCCTCATGTGCCCC	chr6:32085866-32086089	9	19761	TRUE	0.78	0.140435496125392	FALSE
ENSG00000204642	GGTCCGTCTAGAGATCCTGG	chr6:32097157-32099156	8	19762	TRUE	0.78	-0.152888023543717	FALSE
ENSG00000204642	AAACCGAGGTTGCTCGGTTG	chr6:32148386-32149177	9	19761	TRUE	0.78	0.101539996959024	FALSE
ENSG00000204642	AGATTCCAGAGCATACAAGT	chr6:32185674-32186005	8	19762	TRUE	0.78	0.0776825004271284	FALSE
ENSG00000204642	CAGCCTTTACCCCGTGGCCA	chr6:32209987-32210755	9	19761	TRUE	0.78	-0.159253188493081	FALSE
ENSG00000204642	AGATGCCACCTAGTGAACAG	chr6:32244547-32245969	8	19762	TRUE	0.78	-0.200836526956991	FALSE
ENSG00000204642	GATTATACACGTTGTAAGCT	chr6:32288494-32288971	10	19760	TRUE	0.78	0.0975612373297938	FALSE
ENSG00000204642	AACCACCCTGGGAGAATGCG	chr6:32415294-32416007	8	19762	TRUE	0.78	-0.148559521009695	FALSE
ENSG00000204642	GAGGCCGCCCTGTGACCGGA	chr6:32583639-32584799	10	19760	TRUE	0.78	0.0768637007205704	FALSE
ENSG00000204642	CAGTGGTAGTCAACACAGCT	chr6:32666396-32666894	7	19763	TRUE	0.78	-0.230930558674221	FALSE
ENSG00000204642	CCACTCACGGAAACATCCAC	chr6:32666396-32666894	6	19764	TRUE	0.78	-0.197051407516222	FALSE
ENSG00000204642	ACCGCTCTTGAGACCTGGTC	chr6:32999970-33000394	5	19765	TRUE	0.78	-0.198051723531684	FALSE
ENSG00000204642	AGCAGAGCTGCTATTCCTGG	chr6:33112210-33112672	6	19764	TRUE	0.78	-0.175534344011322	FALSE
ENSG00000206337	CGGAAGAGAAAAGAGACCGA	chr1:156677207-156677419	9	24524	TRUE	0.78	0.127329640859084	FALSE
ENSG00000206337	TCCTTAACCACAAATCAGGC	chr11:17719290-17719635	3	24530	TRUE	0.78	0.107738007850948	FALSE
ENSG00000206337	ATCCACAGCCATAGGCATGC	chr6:29760264-29760749	7	24526	TRUE	0.78	-0.180881900458887	FALSE
ENSG00000206337	AGCCTCACTCCCACGCAGAG	chr6:29847861-29848382	7	24526	TRUE	0.78	-0.170246323308465	FALSE
ENSG00000206337	TACAGCTGCCTCACTTGATA	chr6:29967104-29967966	8	24525	TRUE	0.78	-0.132341037994114	FALSE
ENSG00000206337	GAAGGAATTACATTGTCGAA	chr6:30206874-30207955	9	24524	TRUE	0.78	-0.176384896706377	FALSE
ENSG00000206337	AAACGTAGTCCCCGCGCCCT	chr6:30344242-30345731	10	24523	TRUE	0.78	-0.162483651748041	FALSE
ENSG00000206337	CTACTTCACAGAAGATGACT	chr6:30447259-30447756	10	24523	TRUE	0.78	0.0545812179099481	FALSE
ENSG00000206337	CTGTTTACCTCGTGAATGAT	chr6:30515789-30516822	7	24526	TRUE	0.78	0.139323075879707	FALSE
ENSG00000206337	CATCCACCACTTCCCCCGTG	chr6:30562461-30563161	9	24524	TRUE	0.78	-0.16370962134183	FALSE
ENSG00000206337	CATAGGTTGACTAAGCCCAC	chr6:30725419-30726603	11	24522	TRUE	0.78	0.0899790400539398	FALSE
ENSG00000206337	TCATCCACTCCGAGATTCAA	chr6:30821832-30824781	14	24519	TRUE	0.78	0.104350032442917	FALSE
ENSG00000206337	TCCAGGCACCATATAGGGGC	chr6:30821832-30824781	4	24529	TRUE	0.78	-0.2814173279452	FALSE
ENSG00000206337	ACTTTCTTACCTTTCCATGC	chr6:30821835-30822246	6	24527	TRUE	0.78	-0.212513308513867	FALSE
ENSG00000206337	GCTCTCAGAGCCGGTGGTTG	chr6:30964039-30964778	4	24529	TRUE	0.78	0.179867783856442	FALSE
ENSG00000206337	GTGGTGGACCAGCACGGTTC	chr6:31115782-31118256	7	24526	TRUE	0.78	-0.215058704416205	FALSE
ENSG00000206337	GTGCACATAATGAGCAGACA	chr6:31126809-31127048	5	24528	TRUE	0.78	-0.186672062746268	FALSE
ENSG00000206337	GCCTGTTGCCAGGCGAACCG	chr6:31374058-31374433	9	24524	TRUE	0.78	0.175194632393696	FALSE
ENSG00000206337	AGCTGAGAAGGTGGCGACGT	chr6:31497782-31499781	12	24521	TRUE	0.78	0.140007543760604	FALSE
ENSG00000206337	CCAGCATCTACATCGAGGCC	chr6:31548048-31548524	8	24525	TRUE	0.78	0.134347709578279	FALSE
ENSG00000206337	TCTGTCCTTGATCTATCCAC	chr6:31585583-31585819	9	24524	TRUE	0.78	0.1196923438243	FALSE
ENSG00000206337	AGTTTGCTGCAGTCACACTA	chr6:31676763-31677222	6	24527	TRUE	0.78	0.0987964334288196	FALSE
ENSG00000206337	AGGAGTGATTCTCGGTTGCT	chr6:31821242-31822577	13	24520	TRUE	0.78	-0.167116669117373	FALSE
ENSG00000206337	GGAAGGCGTAAGGTGCATCT	chr6:31969629-31970067	8	24525	TRUE	0.78	-0.173674106299254	FALSE
ENSG00000206337	CGAGACTTTGGTATTGCCCC	chr6:32063032-32065131	5	24528	TRUE	0.78	-0.230086910252003	FALSE
ENSG00000206337	GTGTCACAGCCACCACTCGG	chr6:32087832-32091781	7	24526	TRUE	0.78	-0.22367818077428	FALSE
ENSG00000206337	CAATGCGGGCTACAGCGGCG	chr6:32095446-32097270	6	24527	TRUE	0.78	-0.161853184168407	FALSE
ENSG00000206337	GGGCGTGTCACGTGTACTGG	chr6:32108025-32109567	21	24512	TRUE	0.78	0.0468650250148293	FALSE
ENSG00000206337	GACTTGGGAGGTCCATAGCC	chr6:32146482-32148481	8	24525	TRUE	0.78	0.0388524378239805	FALSE
ENSG00000206337	CCACCACGCAGCTTGAGCTT	chr6:32203405-32204039	10	24523	TRUE	0.78	0.0912137705432716	FALSE
ENSG00000206337	TCCATCACAACCAGTGTCAC	chr6:32234915-32235334	8	24525	TRUE	0.78	0.110755317532252	FALSE
ENSG00000206337	GTAAACGGAGCTTCTTTACG	chr6:32413296-32413959	6	24527	TRUE	0.78	-0.258600915797633	FALSE
ENSG00000206337	CAGTGGTCATTCCTAGAGAT	chr6:32475226-32476196	11	24522	TRUE	0.78	-0.191903592496808	FALSE
ENSG00000206337	GTGAGAGCTTCACAGTGCAG	chr6:32521797-32522141	11	24522	TRUE	0.78	-0.12619470485954	FALSE
ENSG00000206337	TGTGAGGAGTAGATAGATGC	chr6:32785828-32786407	4	24529	TRUE	0.78	-0.305111082322262	FALSE
ENSG00000206337	CCCAGGTAGGCTTTATGTCA	chr6:32825915-32826883	4	24529	TRUE	0.78	-0.233484331484693	FALSE
ENSG00000206337	CCTAGGTTTCTGTGTCCAGC	chr6:32933624-32934051	10	24523	TRUE	0.78	-0.190605127524349	FALSE
ENSG00000206337	GATGTGTGCTCACCAGCATG	chr6:32933624-32934051	8	24525	TRUE	0.78	-0.186173690086367	FALSE
ENSG00000206337	TGGCAATAGCTGGTAGCTAT	chr6:32954999-32955373	6	24527	TRUE	0.78	-0.23485460356907	FALSE
ENSG00000206337	ATTACCACGTCCTCCAAGAA	chr6:33009235-33009931	12	24521	TRUE	0.78	-0.0675876168025757	FALSE
ENSG00000206344	GAGTCCTGGATGAACCTGAC	chr6:29847861-29848382	3	5079	TRUE	0.78	0.231326284093806	FALSE
ENSG00000206344	TGAGACCAAGATAAGTTGAC	chr6:31086852-31087115	3	5079	TRUE	0.78	0.206803086542331	FALSE
ENSG00000206344	GATAGCAAGACAGCGTCTGC	chr6:31111005-31111190	3	5079	TRUE	0.78	0.159027794844429	FALSE
ENSG00000206344	GGTGGATGGGATGATACCTA	chr6:31474771-31475258	4	5078	TRUE	0.78	0.13523356554889	FALSE
ENSG00000206503	GGTCAACCACGCTGAGACGG	chr6:29702283-29703026	67	230669	TRUE	0.78	-0.0201688567516074	FALSE
ENSG00000206503	GTAGGCACTCTTGTACAGGC	chr6:30185925-30186543	26	230710	TRUE	0.78	0.0233932212922308	FALSE
ENSG00000206503	CCCTCCCTAAGTCCCCATCG	chr6:30288810-30289200	83	230653	TRUE	0.78	0.0267828944232931	FALSE
ENSG00000206503	TACTGTGCATCTAGTCACGT	chr6:30446257-30448256	71	230665	TRUE	0.78	-0.00368898387972205	FALSE
ENSG00000206503	CTCGAGGGCGGCGAACAGCT	chr6:30463701-30464128	50	230686	TRUE	0.78	0.0458449817517215	FALSE
ENSG00000206503	GGCTTTATAAGACATGTCAT	chr6:30563246-30563598	104	230632	TRUE	0.78	-0.0362790798039931	FALSE
ENSG00000206503	TTAGGAAGGGAGTCAGATGG	chr6:30646087-30646314	86	230650	TRUE	0.78	0.0151263288912435	FALSE
ENSG00000206503	TCACTTGGCTTCATATTAGG	chr6:30700400-30700858	72	230664	TRUE	0.78	0.0167151065638511	FALSE
ENSG00000206503	GAGGCACTGAACTTTCCAGC	chr6:30763624-30764557	86	230650	TRUE	0.78	-0.0109456032805557	FALSE
ENSG00000206503	CTGCGGTGTGTCCAAATTCC	chr6:30767368-30767935	134	230602	TRUE	0.78	0.024885625711192	FALSE
ENSG00000206503	CCCCCAAAATCCATTGGTGT	chr6:30793355-30794059	81	230655	TRUE	0.78	-0.0138686820719354	FALSE
ENSG00000206503	GGGGCAGGATATTCAGTAGT	chr6:30844084-30844576	79	230657	TRUE	0.78	0.0227196763370801	FALSE
ENSG00000206503	TTGGACCCTGGACCTCTCCA	chr6:30855845-30856055	67	230669	TRUE	0.78	-0.0332559418155478	FALSE
ENSG00000206503	GAGCTACAGACCGAGCTGAA	chr6:30935143-30935338	101	230635	TRUE	0.78	0.0260774611649448	FALSE
ENSG00000206503	GTTGCTAACACTCACTGTGA	chr6:31021855-31022378	112	230624	TRUE	0.78	0.0217382160268653	FALSE
ENSG00000206503	TTCTAAGGCTTAATCCCATC	chr6:31042790-31043131	61	230675	TRUE	0.78	-0.0232777319086495	FALSE
ENSG00000206503	GCACCGCCAGTCCACGTGGG	chr6:31122864-31123588	92	230644	TRUE	0.78	0.004593814192146	FALSE
ENSG00000206503	GACTTCACACGCCTCTTCAC	chr6:31152858-31153057	75	230661	TRUE	0.78	0.0133904421800644	FALSE
ENSG00000206503	AAACACAATGCTGTCTGTGC	chr6:31176046-31176308	102	230634	TRUE	0.78	0.016019162744866	FALSE
ENSG00000206503	GGGAGAAGGAAAAGGCTTAT	chr6:31202775-31203156	51	230685	TRUE	0.78	0.00735957743208537	FALSE
ENSG00000206503	GTGAGTAAGTAGGGCGGGAA	chr6:31216413-31216739	83	230653	TRUE	0.78	0.0417178968030734	FALSE
ENSG00000206503	GAGAAAAGTACAGGCGGCCT	chr6:31268128-31268420	46	230690	TRUE	0.78	0.0311817841578641	FALSE
ENSG00000206503	TTTCATTGGATGAGCGGTCG	chr6:31403053-31404177	98	230638	TRUE	0.78	0.0169145098343648	FALSE
ENSG00000206503	TTTCCAGGGTTAAGCGGACC	chr6:31414179-31414776	29	230707	TRUE	0.78	-0.0425633787916873	FALSE
ENSG00000206503	AGCGCTCGCGGCAACCCACC	chr6:31497604-31498618	73	230663	TRUE	0.78	0.0306028801159313	FALSE
ENSG00000206503	CTGGGCCTGCGTGGACCGCT	chr6:31659112-31659495	63	230673	TRUE	0.78	0.00887547061075278	FALSE
ENSG00000206503	AGCGCCGCGCCGGGACTAGA	chr6:31664701-31666410	48	230688	TRUE	0.78	0.0450074563284613	FALSE
ENSG00000206503	AGTGAAGCCGCCGATGGACC	chr6:31689418-31689982	92	230644	TRUE	0.78	-0.0175918873850813	FALSE
ENSG00000206503	CCTTCCCCCATCTCCATGTA	chr6:31747177-31747395	143	230593	TRUE	0.78	-0.0146851821358807	FALSE
ENSG00000206503	CTGACGGGAGCGTCGTGCTC	chr6:31794259-31796391	43	230693	TRUE	0.78	0.0542907046774901	FALSE
ENSG00000206503	AAGGAGGGGTCGTATTTGAC	chr6:31877029-31879215	69	230667	TRUE	0.78	0.0150933858993576	FALSE
ENSG00000206503	CAAGGTCGCCCTCATCTGGT	chr6:31923019-31923477	97	230639	TRUE	0.78	0.0256361254071105	FALSE
ENSG00000206503	TTCTGCGTTGTTCTGTACAA	chr6:31937857-31939856	74	230662	TRUE	0.78	0.00437174718132605	FALSE
ENSG00000206503	GAGATCAGAATCGTCCAGCT	chr6:31978820-31980627	82	230654	TRUE	0.78	0.0330621126348833	FALSE
ENSG00000206503	GTGCCTTCACTCCGAGACTT	chr6:32063032-32065131	100	230636	TRUE	0.78	0.0171699104266327	FALSE
ENSG00000206503	AGGAGTCGAATTCACCCTCA	chr6:32071855-32072285	128	230608	TRUE	0.78	-0.0390663277836607	FALSE
ENSG00000206503	GATCTCTGGTACTGCCCCGA	chr6:32129256-32129669	74	230662	TRUE	0.78	-0.0137136370015614	FALSE
ENSG00000206503	TTAGCTTTACTCTGAGTGAG	chr6:32228902-32229682	80	230656	TRUE	0.78	-0.0237551980668926	FALSE
ENSG00000206503	GACTTGTGAAAAGGGAGGCT	chr6:32393740-32393996	38	230698	TRUE	0.78	0.0418515604466716	FALSE
ENSG00000206503	GGAAAAACAAGCATCCGGCG	chr6:32413296-32413959	67	230669	TRUE	0.78	0.029869449292443	FALSE
ENSG00000206503	TGCACGTAAAACACTTTAAC	chr6:32530041-32530840	70	230666	TRUE	0.78	-0.0376772211366809	FALSE
ENSG00000206503	AGCACCTGTGGTGAACGAGA	chr6:32609751-32610407	79	230657	TRUE	0.78	0.0298288289930815	FALSE
ENSG00000206503	ACATCACCTGGCTGAGCAAT	chr6:32745672-32745953	84	230652	TRUE	0.78	0.0207489468837627	FALSE
ENSG00000206503	GGCAGAGGCAATGCAACTGC	chr6:32807243-32807426	104	230632	TRUE	0.78	-0.00928544829944311	FALSE
ENSG00000206503	GCTTAGCTTAGGAGTCAGCC	chr6:32954999-32955373	22	230714	TRUE	0.78	0.0557567511264825	FALSE
ENSG00000213654	GATATGAATAAGCACAACTC	chr6:29769292-29769656	16	71200	TRUE	0.78	0.0965355079518515	FALSE
ENSG00000213654	TTGTGAGGATTGGCTCCGCT	chr6:29850094-29850626	28	71188	TRUE	0.78	0.0930691451948322	FALSE
ENSG00000213654	TTAGTTTAGTCACCTCCCGA	chr6:29964667-29966468	17	71199	TRUE	0.78	-0.135536744528381	FALSE
ENSG00000213654	TGCCATGTTCTGCGCAGGGA	chr6:30091888-30092343	17	71199	TRUE	0.78	0.112686853339091	FALSE
ENSG00000213654	ATTAGACACCAACACACTGA	chr6:30147145-30147402	35	71181	TRUE	0.78	0.0579738197815314	FALSE
ENSG00000213654	GGACGCTGTTTCGACACTGC	chr6:30163042-30164114	37	71179	TRUE	0.78	0.0737063963989961	FALSE
ENSG00000213654	ATCAGCTCTCTCGTGAGTCA	chr6:30544696-30545170	25	71191	TRUE	0.78	0.0559970580790077	FALSE
ENSG00000213654	CCCTCGACCCCGCAAAACAA	chr6:30686482-30687998	23	71193	TRUE	0.78	-0.0469876763470787	FALSE
ENSG00000213654	TGGGTGTGCCTCCGCTCGAC	chr6:30716974-30717822	18	71198	TRUE	0.78	0.0851189584089098	FALSE
ENSG00000213654	AGGAAAACGCCAGGGTTGCA	chr6:30779094-30779523	21	71195	TRUE	0.78	0.106759648559692	FALSE
ENSG00000213654	GGCATCGATTTCCTATGGTT	chr6:30781581-30782706	31	71185	TRUE	0.78	0.0822380899172257	FALSE
ENSG00000213654	TTCCCACTGTAGTCTGTAGG	chr6:30790763-30791280	22	71194	TRUE	0.78	-0.0842178174184078	FALSE
ENSG00000213654	GAGCACCATTCAGGATGCGA	chr6:30802576-30803273	9	71207	TRUE	0.78	-0.152185263535673	FALSE
ENSG00000213654	TGAAGGTATTCAGCTCACAC	chr6:30802576-30803273	34	71182	TRUE	0.78	-0.0561970048822915	FALSE
ENSG00000213654	AACGGGCTCTCTAAAATAAT	chr6:30829685-30830050	16	71200	TRUE	0.78	-0.0753608712023655	FALSE
ENSG00000213654	AGTTCGTGCCGAGTGTGCAG	chr6:30840712-30841135	35	71181	TRUE	0.78	-0.0749188444483664	FALSE
ENSG00000213654	ATTATGCAAATGAACTCTCT	chr6:30875359-30875732	17	71199	TRUE	0.78	0.0717150510073967	FALSE
ENSG00000213654	CCGGACGCTCGGACAAAGCC	chr6:30880617-30881325	51	71165	TRUE	0.78	0.0464743933438634	FALSE
ENSG00000213654	TGAATTCCTGAGATTCCGAT	chr6:30942337-30943208	19	71197	TRUE	0.78	0.0668102422695409	FALSE
ENSG00000213654	TCTCGTTCCATCTGGTCACT	chr6:31008274-31008455	54	71162	TRUE	0.78	-0.0363995114341884	FALSE
ENSG00000213654	CTTCTAAGGCTTAATCCCAT	chr6:31042790-31043131	22	71194	TRUE	0.78	0.0919365700314159	FALSE
ENSG00000213654	GAAATGCACGTGTTCTGTAC	chr6:31203315-31204537	12	71204	TRUE	0.78	0.11345882082839	FALSE
ENSG00000213654	TTTCCGGTGCCATGACTCAG	chr6:31203315-31204537	27	71189	TRUE	0.78	-0.085835429583649	FALSE
ENSG00000213654	AGCAGGGGCTGATTGCGTTA	chr6:31216413-31216739	29	71187	TRUE	0.78	0.114275803256215	FALSE
ENSG00000213654	ATCTAGAGGTTTACAAAAGG	chr6:31321905-31322115	25	71191	TRUE	0.78	0.0734199809251623	FALSE
ENSG00000213654	GAGCATGTACGGCTGCGACG	chr6:31355791-31357656	37	71179	TRUE	0.78	-0.0495653072390432	FALSE
ENSG00000213654	ACTACTTCAGCTAGATCAAG	chr6:31386778-31387564	29	71187	TRUE	0.78	-0.0515734705723319	FALSE
ENSG00000213654	ATGGAAACGGATTGTAGCGA	chr6:31541761-31541994	9	71207	TRUE	0.78	0.133305985093702	FALSE
ENSG00000213654	CTCGAAAGGGATGCAAGCTA	chr6:31541761-31541994	11	71205	TRUE	0.78	0.118543186971712	FALSE
ENSG00000213654	ACTAAGTGGTCTCATTCTTG	chr6:31563051-31563662	52	71164	TRUE	0.78	0.038604320516995	FALSE
ENSG00000213654	GCTGTAAGAAGCCCACGGTT	chr6:31598439-31599041	15	71201	TRUE	0.78	-0.0814575831799746	FALSE
ENSG00000213654	TTTCTGGTGAGCTAAGGAGT	chr6:31687457-31687620	20	71196	TRUE	0.78	0.0992631896218457	FALSE
ENSG00000213654	GTACAAGTGATTGGCAGTCG	chr6:31898742-31899032	40	71176	TRUE	0.78	-0.0595220948257513	FALSE
ENSG00000213654	GATATGACTGGCTTTATTGA	chr6:31908818-31909158	13	71203	TRUE	0.78	0.0911453547802048	FALSE
ENSG00000213654	CCGAATTTCTGTCGAATGAC	chr6:32002562-32003711	10	71206	TRUE	0.78	-0.139124644204901	FALSE
ENSG00000213654	GAGCAGAGGCTTGCCCGGGT	chr6:32044972-32047303	19	71197	TRUE	0.78	0.0851892984159792	FALSE
ENSG00000213654	ATCAGGGGACTCCTCTTCGG	chr6:32063032-32065131	48	71168	TRUE	0.78	-0.0119009923940188	FALSE
ENSG00000213654	GTGTGCGAGGACGGCTACTC	chr6:32095446-32097270	29	71187	TRUE	0.78	0.0763684625454686	FALSE
ENSG00000213654	AACACCCAACAGACTTATGT	chr6:32109687-32111103	37	71179	TRUE	0.78	-0.0648156257510359	FALSE
ENSG00000213654	GACATCGAAGTGAGTGGGGT	chr6:32212080-32212272	14	71202	TRUE	0.78	-0.149505466913443	FALSE
ENSG00000213654	GTAAAGCTAACTTTCCTACA	chr6:32228902-32229682	28	71188	TRUE	0.78	-0.0653589987627241	FALSE
ENSG00000213654	ACAGCCCCACGTGCCATGGA	chr6:32394801-32394975	52	71164	TRUE	0.78	-0.0202592202740219	FALSE
ENSG00000213654	CAAAACTCTTCTATCTTGAT	chr6:32816993-32817234	22	71194	TRUE	0.78	0.0881708629454609	FALSE
ENSG00000213654	TCCGCCAGCTACGCTCGGCC	chr6:32837657-32839102	18	71198	TRUE	0.78	0.0680271660392595	FALSE
ENSG00000213654	TGGAGGCCTCCCGGGAGTAA	chr6:33170110-33170273	3	71213	TRUE	0.78	-0.265775178909958	FALSE
ENSG00000213654	CCATGGGGCTATCATCCTGT	chr6:33175635-33175999	28	71188	TRUE	0.78	0.0758404637741963	FALSE
ENSG00000213654	GGTCCACGGAGCGCCAGCTA	chr6:33178894-33179564	19	71197	TRUE	0.78	-0.0762607529047417	FALSE
ENSG00000213676	AAACTGGCGCCCGCAGCTTA	chr6:29748405-29749554	24	92765	TRUE	0.78	0.0593979134496665	FALSE
ENSG00000213676	CAGGGGATCTTCTTCGCCTG	chr6:29812946-29813558	35	92754	TRUE	0.78	-0.0530027932118491	FALSE
ENSG00000213676	CCCTCAAGGTGCCGGTTCCC	chr6:29863832-29864500	21	92768	TRUE	0.78	0.0814773848431014	FALSE
ENSG00000213676	CTTCCGGAGGTGAAGCGAAA	chr6:30130716-30131520	29	92760	TRUE	0.78	-0.0836584217461762	FALSE
ENSG00000213676	TAGCCGGGAGATTACGGGGC	chr6:30212915-30213890	23	92766	TRUE	0.78	0.077829723803194	FALSE
ENSG00000213676	AGGGACTCTGCACTGCTTGG	chr6:30319613-30319898	44	92745	TRUE	0.78	-0.0508183208061644	FALSE
ENSG00000213676	GTTTACGGCTAGATCCTAGG	chr6:30444058-30444398	35	92754	TRUE	0.78	-0.0635123995631728	FALSE
ENSG00000213676	ACAGACGTAGTCTCCTATCC	chr6:30515789-30516822	22	92767	TRUE	0.78	-0.0895641842418866	FALSE
ENSG00000213676	AAGAAGGAGTTGGGTTAGAT	chr6:30529488-30530455	26	92763	TRUE	0.78	0.062546991111876	FALSE
ENSG00000213676	CCCTCCGCGATAGGCCGCGA	chr6:30555370-30557804	33	92756	TRUE	0.78	-0.071248525883976	FALSE
ENSG00000213676	ATAGATAGACCATAGCGGTG	chr6:30562461-30563161	46	92743	TRUE	0.78	0.0410199576487922	FALSE
ENSG00000213676	CGGCCAGTGTGCACCCGGTT	chr6:30646848-30648070	20	92769	TRUE	0.78	-0.0828087401967242	FALSE
ENSG00000213676	TTCTCTTGACTCTCTTCCCT	chr6:30685474-30685641	24	92765	TRUE	0.78	0.067210940994867	FALSE
ENSG00000213676	GTGGGATTCGAGAACATGTA	chr6:30763624-30764557	38	92751	TRUE	0.78	-0.0645753059258164	FALSE
ENSG00000213676	TCTGCTATCTGAGTAGGAGC	chr6:30779094-30779523	21	92768	TRUE	0.78	0.0770845617003154	FALSE
ENSG00000213676	AGCTACAGCCCGTCATACCC	chr6:30882549-30883059	36	92753	TRUE	0.78	0.0392658968649012	FALSE
ENSG00000213676	ATGTGGGCGTGGTCTCGGAG	chr6:30942337-30943208	28	92761	TRUE	0.78	0.0403017039147995	FALSE
ENSG00000213676	GCTGGCTGCACCTATCGCTT	chr6:31159254-31159656	29	92760	TRUE	0.78	-0.0627740022422205	FALSE
ENSG00000213676	GGAACAGACCTCCCAGAAGA	chr6:31321905-31322115	55	92734	TRUE	0.78	0.0595718990081083	FALSE
ENSG00000213676	GTAGGAGGTGCTGGAGACCC	chr6:31321905-31322115	39	92750	TRUE	0.78	-0.0670037600392893	FALSE
ENSG00000213676	GAAAGGTCACCCGCAGAATT	chr6:31395558-31396207	26	92763	TRUE	0.78	-0.0512988267644472	FALSE
ENSG00000213676	CTTTCATGGAGGCCAAACTA	chr6:31399621-31400348	29	92760	TRUE	0.78	0.0615471759570396	FALSE
ENSG00000213676	CGTTGCCTCCTCGTTTCCAG	chr6:31628282-31630281	33	92756	TRUE	0.78	0.053669606928381	FALSE
ENSG00000213676	GGACGCGTAGGTCCCGAAGT	chr6:31660259-31661159	58	92731	TRUE	0.78	0.0366263586744267	FALSE
ENSG00000213676	AATAGCGTCCTACTTCCCGG	chr6:31680584-31681602	51	92738	TRUE	0.78	0.030756717402618	FALSE
ENSG00000213676	GCGAGCGAATCAGCGGCGTG	chr6:31723308-31723688	50	92739	TRUE	0.78	-0.0401597028558146	FALSE
ENSG00000213676	TAAGAAATCCGAGCGGTTGG	chr6:31728778-31730584	34	92755	TRUE	0.78	0.0349406871637498	FALSE
ENSG00000213676	AGTGGCCAGTGGACTGAAGG	chr6:31745203-31745428	21	92768	TRUE	0.78	-0.070543916428404	FALSE
ENSG00000213676	CATTTCCTGTAGGCCTTTAT	chr6:31770470-31770715	23	92766	TRUE	0.78	-0.0933549225011048	FALSE
ENSG00000213676	CTGGTTCCCTCTGCCTAGTC	chr6:31791353-31791641	37	92752	TRUE	0.78	-0.0820946130494506	FALSE
ENSG00000213676	CCTAGTGTCCCCCGGAACGC	chr6:31862357-31865881	28	92761	TRUE	0.78	0.0546288770811537	FALSE
ENSG00000213676	ACCTTAACACCTGGTGGGAA	chr6:31882412-31882682	48	92741	TRUE	0.78	-0.0553192392245985	FALSE
ENSG00000213676	TGGCAATTACCAGCGTGGTT	chr6:31888461-31889457	24	92765	TRUE	0.78	-0.0667277068131183	FALSE
ENSG00000213676	GGCAGGGCAGCTACTCACGG	chr6:31933313-31934377	38	92751	TRUE	0.78	0.0557573077856818	FALSE
ENSG00000213676	ATATCGACTTCTGGCCAGTC	chr6:32067157-32069156	34	92755	TRUE	0.78	0.0508317232145747	FALSE
ENSG00000213676	GCCGACGGCACCACGGGTGA	chr6:32069521-32070330	20	92769	TRUE	0.78	0.0415294029274287	FALSE
ENSG00000213676	TGGGCCCCTTGCGTCGTCGA	chr6:32085866-32086089	45	92744	TRUE	0.78	-0.0590502239777128	FALSE
ENSG00000213676	TCCTTTCTAGTGGGCCGGTC	chr6:32166448-32169512	13	92776	TRUE	0.78	0.114243223895518	FALSE
ENSG00000213676	ACTTTCCTACAGGGCCTGCA	chr6:32228902-32229682	39	92750	TRUE	0.78	0.0571940661650171	FALSE
ENSG00000213676	ATCTCAGTCAGCCTAAACTC	chr6:32413296-32413959	16	92773	TRUE	0.78	-0.0799958753485458	FALSE
ENSG00000213676	AGGGTTCTTGCAAAGGGTCC	chr6:32439511-32440091	20	92769	TRUE	0.78	-0.0742921621986508	FALSE
ENSG00000213676	TGAAGTGCCATCTGTCGGTG	chr6:32967566-32967796	34	92755	TRUE	0.78	-0.0453688511345405	FALSE
ENSG00000213676	TGTAAACGCCCAAAGTCCTG	chr6:33199885-33200000	28	92761	TRUE	0.78	0.0355150369594268	FALSE
ENSG00000213719	TTCATTGGGTGAGCGGTCGC	chr6:29748405-29749554	61	233999	TRUE	0.78	-0.0159626923999268	FALSE
ENSG00000213719	GGATTACATAGCCCGGAACT	chr6:29926083-29927564	72	233988	TRUE	0.78	0.0222827694841152	FALSE
ENSG00000213719	ACGACAAAACCCGGGAACTG	chr6:29964667-29966468	59	234001	TRUE	0.78	-0.00439816890937994	FALSE
ENSG00000213719	AGAAGGACCCGTCGCAGGCT	chr6:30006203-30006475	69	233991	TRUE	0.78	-0.0515462883239026	FALSE
ENSG00000213719	GTAGGGGTTGACTGTAGATG	chr6:30037221-30037673	150	233910	TRUE	0.78	0.0320628085907924	FALSE
ENSG00000213719	GAGACTGGTGCGACCCCTAA	chr6:30483757-30483993	123	233937	TRUE	0.78	-0.00820186484438246	FALSE
ENSG00000213719	GGTGCCCAGGAACCCCTATG	chr6:30495980-30497165	82	233978	TRUE	0.78	-0.0242982732965782	FALSE
ENSG00000213719	CCTCGCGGCCTATCGCGGAG	chr6:30555370-30557804	92	233968	TRUE	0.78	-0.00677892826059967	FALSE
ENSG00000213719	TATCTTCTAATTCGTGGTCT	chr6:30700400-30700858	58	234002	TRUE	0.78	0.0226283862240688	FALSE
ENSG00000213719	GACGTCCGACGTGTCTGGTA	chr6:30716974-30717822	85	233975	TRUE	0.78	-0.0173894453190293	FALSE
ENSG00000213719	TACTGACACGCGATCCCCAC	chr6:30752235-30753014	109	233951	TRUE	0.78	0.029094669007609	FALSE
ENSG00000213719	GGTGGGATTCGAGAACATGT	chr6:30763624-30764557	124	233936	TRUE	0.78	0.000668769636611444	FALSE
ENSG00000213719	TGATAGCCCTTGACATGCCT	chr6:30839707-30840061	95	233965	TRUE	0.78	-0.0339569523616294	FALSE
ENSG00000213719	GCCGCCCGCAAAGCGGAACC	chr6:30955076-30956481	58	234002	TRUE	0.78	-0.0225006415592546	FALSE
ENSG00000213719	TTGCCTGTGTACTTGAAAAG	chr6:30961427-30961676	85	233975	TRUE	0.78	0.0606399099552792	FALSE
ENSG00000213719	AATGTCTGGTAGCCCCCTAG	chr6:31068850-31069378	120	233940	TRUE	0.78	0.00612528871087559	FALSE
ENSG00000213719	TTGCCTAATGGTGGTGGCAA	chr6:31170419-31170828	8	234052	TRUE	0.78	-0.0825581772442954	FALSE
ENSG00000213719	TAATGACTCAGTTCCCACTG	chr6:31202775-31203156	84	233976	TRUE	0.78	0.0192290174446939	FALSE
ENSG00000213719	CTCCGGGAACCCGCACATTG	chr6:31307531-31309242	106	233954	TRUE	0.78	-0.0344254149085463	FALSE
ENSG00000213719	AAGGAAGCGCATCGACCACC	chr6:31366709-31367557	62	233998	TRUE	0.78	0.0011763178802946	FALSE
ENSG00000213719	ACGTTCTCGGCGTTGGCGGC	chr6:31548048-31548524	76	233984	TRUE	0.78	0.0495540252780415	FALSE
ENSG00000213719	CAGCATCTACATCGAGGCCT	chr6:31548048-31548524	81	233979	TRUE	0.78	0.00331890138133151	FALSE
ENSG00000213719	TCAGATCCCCTTCGCCAACT	chr6:31592513-31593395	165	233895	TRUE	0.78	0.0197515628065981	FALSE
ENSG00000213719	CGCCCGACGGTTCTCTCGGA	chr6:31619900-31621361	63	233997	TRUE	0.78	0.0416138021511134	FALSE
ENSG00000213719	TGCGGCTTGGCTCCGTGCGT	chr6:31664701-31666410	80	233980	TRUE	0.78	0.0347062195152317	FALSE
ENSG00000213719	TGCCCCGGTAAGGCGCCACA	chr6:31711205-31712020	107	233953	TRUE	0.78	-0.00550298077811906	FALSE
ENSG00000213719	GAGTGACTCCCGCGGTCCCA	chr6:31826877-31828644	115	233945	TRUE	0.78	0.0366053121839718	FALSE
ENSG00000213719	TTTATGGCGGCGCCGGGTTG	chr6:31834234-31835425	255	233805	TRUE	0.78	0.0304733676274154	FALSE
ENSG00000213719	CAGGGGACATTATTACGAGA	chr6:31982300-31983140	84	233976	TRUE	0.78	0.0126019856571675	FALSE
ENSG00000213719	GTTCAGAGCTCATTCAGTAC	chr6:32131560-32131874	91	233969	TRUE	0.78	-0.00681613334005604	FALSE
ENSG00000213719	ACCGGCCACGCTGAGTATGC	chr6:32166448-32169512	118	233942	TRUE	0.78	0.020418925085786	FALSE
ENSG00000213719	CAGCCTTTACCCCGTGGCCA	chr6:32209987-32210755	101	233959	TRUE	0.78	0.0392925973017197	FALSE
ENSG00000213719	TCCAGTCATTTGCCTCCAGC	chr6:32622509-32622789	35	234025	TRUE	0.78	0.00578198989485745	FALSE
ENSG00000213719	TTGGGCTGACCCAGCGTCAC	chr6:32745672-32745953	82	233978	TRUE	0.78	-0.0103728505830611	FALSE
ENSG00000213719	AATCTCCAAACTGAGAGTAC	chr6:32861089-32861520	48	234012	TRUE	0.78	-0.0430828170643185	FALSE
ENSG00000213722	TTGTCTACCCATGGACCCAG	chr11:5254487-5254795	92	210946	TRUE	0.78	0.0213396629946201	FALSE
ENSG00000213722	GACGCAGATAAGAACCAGTT	chr2:113117714-113127811	95	210943	TRUE	0.78	0.0301302386680296	FALSE
ENSG00000213722	CATGAAGGCACCGCGCAGCT	chr6:29834676-29835312	112	210926	TRUE	0.78	-0.0170469618703986	FALSE
ENSG00000213722	GGGGAGAGCTAACGAGGTAG	chr6:30037221-30037673	95	210943	TRUE	0.78	-0.0231057905038932	FALSE
ENSG00000213722	TTCAGGTCTGTGAATCTACT	chr6:30238308-30239117	44	210994	TRUE	0.78	-0.0656048917295182	FALSE
ENSG00000213722	TACTTGGTGTAGAATGTAGG	chr6:30288810-30289200	96	210942	TRUE	0.78	0.0414847065207766	FALSE
ENSG00000213722	GGGTCCCAGGGTATCGAAGT	chr6:30396705-30398221	56	210982	TRUE	0.78	0.0576178090598578	FALSE
ENSG00000213722	CCTGCCTGAAAGTAGTGAGG	chr6:30500581-30501186	46	210992	TRUE	0.78	0.0483000340164768	FALSE
ENSG00000213722	TGCAAGCCCCTTTCCCCCAC	chr6:30646087-30646314	65	210973	TRUE	0.78	-0.0301671400680663	FALSE
ENSG00000213722	CTATTATGAGGGTTGGGCTT	chr6:30646459-30646765	57	210981	TRUE	0.78	0.0473103427754304	FALSE
ENSG00000213722	CACAGGTAACCGCGGAGAGT	chr6:30646848-30648070	31	211007	TRUE	0.78	-0.0209721761204094	FALSE
ENSG00000213722	TGAGGTTCTCTCTTGAGATA	chr6:30711844-30712032	56	210982	TRUE	0.78	0.0500666657857729	FALSE
ENSG00000213722	AGGAGGGCTTGGCTCCTGTT	chr6:30766589-30766750	100	210938	TRUE	0.78	0.0341304627526111	FALSE
ENSG00000213722	CATTTCGTATTTCAAACACC	chr6:30795771-30796496	64	210974	TRUE	0.78	-0.0081650859009621	FALSE
ENSG00000213722	GATCTTAGAGCCTGTAGTTA	chr6:31025525-31025931	79	210959	TRUE	0.78	0.0405012582783308	FALSE
ENSG00000213722	GCCCTCCATGAGACTTAGCT	chr6:31131382-31133381	53	210985	TRUE	0.78	-0.0428125125380749	FALSE
ENSG00000213722	CATGTGGACCTGCCCGTCAT	chr6:31144857-31146857	93	210945	TRUE	0.78	-0.0217733061303951	FALSE
ENSG00000213722	TCTACGGGCAAGGTGTCGAG	chr6:31144857-31146857	52	210986	TRUE	0.78	-0.0323044517234909	FALSE
ENSG00000213722	ATCACATCCTTGGGCCCACA	chr6:31192567-31192812	47	210991	TRUE	0.78	0.0528798791636169	FALSE
ENSG00000213722	GAAAAAACACTTGTAATTCT	chr6:31192567-31192812	86	210952	TRUE	0.78	-0.0104897694761898	FALSE
ENSG00000213722	CTCTTATACGACGTGGAGTT	chr6:31200382-31203181	63	210975	TRUE	0.78	-0.019159850625114	FALSE
ENSG00000213722	AAAATCCCTTGTAGGTTGCA	chr6:31414179-31414776	35	211003	TRUE	0.78	0.0318339893974966	FALSE
ENSG00000213722	GAGTCTCCCGGTCTCGTGTC	chr6:31441481-31443034	46	210992	TRUE	0.78	0.0310563836630493	FALSE
ENSG00000213722	AGTAACAGAAAGTGCCCAGC	chr6:31522833-31523158	52	210986	TRUE	0.78	-0.00168568987837547	FALSE
ENSG00000213722	GCCGTCTCCGTTACCTGGTT	chr6:31580307-31582306	118	210920	TRUE	0.78	-0.0295103924766551	FALSE
ENSG00000213722	AGAGGGGTGCCATCTCGCCG	chr6:31631181-31632983	109	210929	TRUE	0.78	0.0473607757397134	FALSE
ENSG00000213722	TCCTCGAATTATTTCGGGGA	chr6:31682877-31683871	58	210980	TRUE	0.78	0.0492789551891297	FALSE
ENSG00000213722	CGTTCTCATGAAGTATCCTG	chr6:31762763-31764032	132	210906	TRUE	0.78	0.00310601681416411	FALSE
ENSG00000213722	GCTCAAGGGCAAGATCAGCG	chr6:31817239-31817580	106	210932	TRUE	0.78	0.0453881045528639	FALSE
ENSG00000213722	CGGGATGTCACTACTCACTC	chr6:31852624-31853075	85	210953	TRUE	0.78	-0.0312163853364473	FALSE
ENSG00000213722	GGCTGAGAACGACTTCGGTC	chr6:31862478-31864168	65	210973	TRUE	0.78	0.0601001736363305	FALSE
ENSG00000213722	AGCTAATCGGGAGTGCCGAG	chr6:31923019-31923477	141	210897	TRUE	0.78	-0.0122230429156618	FALSE
ENSG00000213722	CCAGCCACTGTTTGTCCAGT	chr6:31945771-31946245	82	210956	TRUE	0.78	-0.0110348937240115	FALSE
ENSG00000213722	TTGCTCCCCATGGCGTTGGA	chr6:31945771-31946245	78	210960	TRUE	0.78	-0.0191677083219768	FALSE
ENSG00000213722	GCGACTGAGGGTCCGGCGTT	chr6:32148386-32149177	52	210986	TRUE	0.78	-0.0124153123404234	FALSE
ENSG00000213722	TGCCCATATTGGGATACAAA	chr6:32324390-32324675	58	210980	TRUE	0.78	0.0480131294416752	FALSE
ENSG00000213722	CAGGAATCATGGGCTATCAA	chr6:32439511-32440091	53	210985	TRUE	0.78	0.025469509045758	FALSE
ENSG00000213722	CAGGTGATGTTGACCACAGG	chr6:32745672-32745953	63	210975	TRUE	0.78	-0.0090846602767114	FALSE
ENSG00000213722	AGGTATACTAAAAATGGGCT	chr6:32816993-32817234	33	211005	TRUE	0.78	0.068985258760041	FALSE
ENSG00000213722	GCTCCGCCTAACCCGTCCAT	chr6:32837657-32839102	73	210965	TRUE	0.78	0.0549290429468077	FALSE
ENSG00000213722	GATGGACCAGCCGCTCCGTG	chr6:32970678-32971108	106	210932	TRUE	0.78	-0.00861476038843767	FALSE
ENSG00000213722	TCCATCGGTCAGCGCCAGGG	chr6:32970678-32971108	63	210975	TRUE	0.78	0.0364122557493234	FALSE
ENSG00000213722	TGGTTCCCAGAAGCTCTATG	chr6:33082767-33083042	155	210883	TRUE	0.78	0.000890675829344989	FALSE
ENSG00000213722	TTCGGCTATGGTAAAGAACC	chr6:33123471-33124880	83	210955	TRUE	0.78	-0.0240082067814726	FALSE
ENSG00000213722	AGATTTCAGTGTTGGCCACT	chr6:33148150-33148553	119	210919	TRUE	0.78	0.05864121027759	FALSE
ENSG00000213722	GGTGGTGTAGTTACTCCACA	chr6:33172538-33173310	64	210974	TRUE	0.78	-0.00296886220213599	FALSE
ENSG00000213760	AGCATTGGTTCTCAATGCAT	chr11:5269651-5269865	6	15181	TRUE	0.78	0.164063005495923	FALSE
ENSG00000213760	CTGGGATTCTCCCCGATAGG	chr6:30147145-30147402	4	15183	TRUE	0.78	0.123262209126596	FALSE
ENSG00000213760	TTATAAAACAAGCCACGTGG	chr6:30149290-30149508	4	15183	TRUE	0.78	0.207933892170454	FALSE
ENSG00000213760	GGTTTAGATCTAGAAGGGCT	chr6:30169716-30170337	4	15183	TRUE	0.78	-0.220705893720932	FALSE
ENSG00000213760	GTCTTGTCGATTGTCCATGA	chr6:30481175-30482541	5	15182	TRUE	0.78	-0.233684499799568	FALSE
ENSG00000213760	GACCAAGAACACATCCTAGA	chr6:30598724-30599913	6	15181	TRUE	0.78	-0.249784052876516	FALSE
ENSG00000213760	CCTTATATAGCTGATGGGAG	chr6:30682129-30682401	6	15181	TRUE	0.78	-0.222378898653474	FALSE
ENSG00000213760	ACCCCCCTGCGGGGTACTTA	chr6:30720841-30721102	3	15184	TRUE	0.78	-0.208726264863588	FALSE
ENSG00000213760	GGCCCTAAGTACCCCGCAGG	chr6:30720841-30721102	12	15175	TRUE	0.78	0.09816702556145	FALSE
ENSG00000213760	CACGCGATCCCCACTGGGTA	chr6:30752235-30753014	7	15180	TRUE	0.78	0.157080205304335	FALSE
ENSG00000213760	GTTGGCCAGAGTACCATACT	chr6:30834361-30835150	6	15181	TRUE	0.78	-0.227442314508057	FALSE
ENSG00000213760	GGAAACAGAAAGCGGCATTG	chr6:30880617-30881325	8	15179	TRUE	0.78	-0.197057100802927	FALSE
ENSG00000213760	CATAAGCTCTGCGTATAACC	chr6:31180432-31187807	4	15183	TRUE	0.78	0.148280461629485	FALSE
ENSG00000213760	ACTTCAGCTAGATCAAGTGG	chr6:31386778-31387564	5	15182	TRUE	0.78	0.177173524157283	FALSE
ENSG00000213760	TACTCAGATGGGCCATTAAT	chr6:31389100-31389716	6	15181	TRUE	0.78	0.173277377415412	FALSE
ENSG00000213760	TGAAATGATACAAGGGGCCC	chr6:31399621-31400348	6	15181	TRUE	0.78	0.156069794462224	FALSE
ENSG00000213760	AATAAAATGCTGCAAGATTG	chr6:31486082-31486696	9	15178	TRUE	0.78	-0.134893558529836	FALSE
ENSG00000213760	GAAGAAGACTATCGTAGGAT	chr6:31546358-31547231	4	15183	TRUE	0.78	-0.284570244495565	FALSE
ENSG00000213760	CCTGCCAAGAGACGCAAGGT	chr6:31638882-31641381	4	15183	TRUE	0.78	-0.265717166420598	FALSE
ENSG00000213760	CTATCCTCGGCCAATCCGCT	chr6:31664701-31666410	6	15181	TRUE	0.78	0.13794564658219	FALSE
ENSG00000213760	TTGCCCCCACCAGCAACCTC	chr6:31710646-31710912	3	15184	TRUE	0.78	0.0149703593146913	FALSE
ENSG00000213760	GGATATTGATGCTCCCAACT	chr6:31711205-31712020	5	15182	TRUE	0.78	-0.26721766432546	FALSE
ENSG00000213760	GGGGCGGGACTCGACGATGT	chr6:31736254-31736691	6	15181	TRUE	0.78	-0.195478292267196	FALSE
ENSG00000213760	GTAACCTGAGTCGCTACAGG	chr6:31739606-31740673	6	15181	TRUE	0.78	0.149263397954211	FALSE
ENSG00000213760	ACGGCTGGGGTCCTATCCCG	chr6:31928642-31929979	11	15176	TRUE	0.78	0.130264495446671	FALSE
ENSG00000213760	ACATTCCCCAGAGGGAATCG	chr6:31940351-31941119	4	15183	TRUE	0.78	0.184718483445177	FALSE
ENSG00000213760	CATCAGGGGACTCCTCTTCG	chr6:32063032-32065131	6	15181	TRUE	0.78	0.178362958744343	FALSE
ENSG00000213760	ACCGTGACCCAGAACTCCGT	chr6:32069521-32070330	5	15182	TRUE	0.78	0.103575050329438	FALSE
ENSG00000213760	CTCCTTTGTGGTTCAGTACA	chr6:32071855-32072285	6	15181	TRUE	0.78	-0.187890632772811	FALSE
ENSG00000213760	CCCATCCTGTGAGCGGGACT	chr6:32081168-32081577	4	15183	TRUE	0.78	0.0809510848684103	FALSE
ENSG00000213760	CTGCGCATGCGGGTGCCCGA	chr6:32085866-32086089	4	15183	TRUE	0.78	-0.220644035721667	FALSE
ENSG00000213760	CTTGAGCACTTGCCAAGACC	chr6:32288494-32288971	6	15181	TRUE	0.78	-0.189931516176931	FALSE
ENSG00000213760	CCCATAGGTGACTTGTGAAA	chr6:32393740-32393996	9	15178	TRUE	0.78	0.101516668720485	FALSE
ENSG00000213760	AGCCTAGAAGCCGACGCACA	chr6:32853059-32854603	6	15181	TRUE	0.78	-0.198049289388391	FALSE
ENSG00000213760	TCGTCTAGAGTGTCCGTGAA	chr6:32853059-32854603	5	15182	TRUE	0.78	-0.15854377404533	FALSE
ENSG00000213760	GATCAGCCCATGGCCACTAG	chr6:33069402-33069630	10	15177	TRUE	0.78	-0.14041990654477	FALSE
ENSG00000213760	ATAAACTCTAGTATCGTCTC	chr6:33170110-33170273	3	15184	TRUE	0.78	0.164171724881914	FALSE
ENSG00000213760	AGGGCGCCCTGTGTATCCCA	chr6:33178894-33179564	9	15178	TRUE	0.78	0.0887546125531813	FALSE
ENSG00000213760	GTAATTACAGAGCCGGGCCG	chr6:33192035-33193499	4	15183	TRUE	0.78	0.179224122307258	FALSE
ENSG00000213780	GAGGAACCTCCGTCTCAGCG	chr6:29702283-29703026	59	149104	TRUE	0.78	0.0439072808838364	FALSE
ENSG00000213780	GTGGCGCTGTCTTTCAAGAC	chr6:30130716-30131520	31	149132	TRUE	0.78	-0.0479912962621939	FALSE
ENSG00000213780	CAGTCCTTCAGAGTCGGAAA	chr6:30151632-30151995	61	149102	TRUE	0.78	-0.0270551419200586	FALSE
ENSG00000213780	TGCGGTCGGACCCCATGCGA	chr6:30325707-30327514	69	149094	TRUE	0.78	-0.0259186067855479	FALSE
ENSG00000213780	GAGTAAGAAAAGTGAGACAT	chr6:30340648-30340869	46	149117	TRUE	0.78	0.0511579679647385	FALSE
ENSG00000213780	CAACCTGCACACTAGCTGGC	chr6:30447259-30447756	40	149123	TRUE	0.78	-0.0447473730232468	FALSE
ENSG00000213780	CCATATGGACAAATAGGGTC	chr6:30500581-30501186	34	149129	TRUE	0.78	-0.0354315040744149	FALSE
ENSG00000213780	CGTCCGTGACGGAGTTAGCC	chr6:30555370-30557804	18	149145	TRUE	0.78	0.0727701399169981	FALSE
ENSG00000213780	CATGGCGTTTACGACTGTCT	chr6:30570784-30571978	12	149151	TRUE	0.78	-0.10405282782054	FALSE
ENSG00000213780	AAGGTATTAAACCACCTTTC	chr6:30633657-30637057	47	149116	TRUE	0.78	-0.0302017595514709	FALSE
ENSG00000213780	CTAGGTATGGTCACCAGCAC	chr6:30682482-30683008	28	149135	TRUE	0.78	-0.0583956541943238	FALSE
ENSG00000213780	CAGGTGGCATCTTGCAATTC	chr6:30707151-30707854	74	149089	TRUE	0.78	0.0380344098024616	FALSE
ENSG00000213780	CAGAATAATGCACGTCGATT	chr6:30716974-30717822	56	149107	TRUE	0.78	-0.0429433402561986	FALSE
ENSG00000213780	GGAATCCCACCTACCATAGA	chr6:30752235-30753014	112	149051	TRUE	0.78	-0.0188505908347689	FALSE
ENSG00000213780	TATCTGCTGCCACTAGACAC	chr6:30763624-30764557	27	149136	TRUE	0.78	-0.0196402144023973	FALSE
ENSG00000213780	GACTAAGACTCAAGTCAATT	chr6:30781581-30782706	65	149098	TRUE	0.78	0.0629188369563729	FALSE
ENSG00000213780	AGTGGCCGAGTATGGTACTC	chr6:30834361-30835150	45	149118	TRUE	0.78	0.0537858686376038	FALSE
ENSG00000213780	CAGGTGTTTGTTTACATAGC	chr6:30875359-30875732	42	149121	TRUE	0.78	-0.0451000228327024	FALSE
ENSG00000213780	TCTACAGCCTTTGGACCGGT	chr6:30913634-30915262	16	149147	TRUE	0.78	-0.100789524487485	FALSE
ENSG00000213780	AGTCAATTCTCCAGCCAATC	chr6:30988472-30988856	97	149066	TRUE	0.78	0.017178193171507	FALSE
ENSG00000213780	AATCCTCCCTGCCGACAGGG	chr6:31057464-31057857	59	149104	TRUE	0.78	0.0377331302737053	FALSE
ENSG00000213780	GACCTACATCTGGCAAGTCT	chr6:31083575-31084324	67	149096	TRUE	0.78	-0.0335100110021825	FALSE
ENSG00000213780	CCGTGCCCGTGCATTGGACC	chr6:31122864-31123588	40	149123	TRUE	0.78	0.0619380237985231	FALSE
ENSG00000213780	AATCTGTCCCCTCCAGTGGT	chr6:31225249-31225486	32	149131	TRUE	0.78	-0.0671711761918625	FALSE
ENSG00000213780	GTTACTGAATCAACAGACAA	chr6:31246063-31246842	41	149122	TRUE	0.78	-0.0643902760119191	FALSE
ENSG00000213780	AGTGTGCAGGGCGGTTGGTG	chr6:31268128-31268420	8	149155	TRUE	0.78	0.10921521395024	FALSE
ENSG00000213780	GGGCCAATCACGAGCGGAGA	chr6:31403053-31404177	50	149113	TRUE	0.78	0.0460206145094477	FALSE
ENSG00000213780	TTCATTGGATGAGCGGTCGG	chr6:31403053-31404177	72	149091	TRUE	0.78	-0.032946693020095	FALSE
ENSG00000213780	GGCCAAAGCACCTTTAGATG	chr6:31525859-31526473	37	149126	TRUE	0.78	0.0564600322633227	FALSE
ENSG00000213780	GATGTCGTTCCGCCCCGACC	chr6:31547323-31547789	40	149123	TRUE	0.78	0.0467116360483175	FALSE
ENSG00000213780	GTCGTTACTTGTCTGCAGGA	chr6:31548048-31548524	44	149119	TRUE	0.78	-0.040545455389912	FALSE
ENSG00000213780	TAGAAGGCCATCTGGTGGCA	chr6:31551431-31551649	53	149110	TRUE	0.78	0.0510757794672865	FALSE
ENSG00000213780	GTGAACAGCCCTTATCTCAG	chr6:31560306-31560752	104	149059	TRUE	0.78	0.026318657698198	FALSE
ENSG00000213780	TGCCCCCGAGTCCTTAGTCT	chr6:31659583-31660191	66	149097	TRUE	0.78	-0.0367889999532553	FALSE
ENSG00000213780	AGGATGACCCGCGCACGACC	chr6:31664701-31666410	104	149059	TRUE	0.78	0.0437930987078049	FALSE
ENSG00000213780	GCCAGACACCGGAGAAGTTC	chr6:31676763-31677222	47	149116	TRUE	0.78	-0.0393118862598203	FALSE
ENSG00000213780	TAGAGTCGGGACGCCTGCAG	chr6:31765928-31766802	71	149092	TRUE	0.78	0.0405843342474754	FALSE
ENSG00000213780	ATTCAAGGTAAGGGATAGAC	chr6:31772888-31773174	16	149147	TRUE	0.78	0.0816051990419366	FALSE
ENSG00000213780	CAAGTGAGCTCCTCTGGTCA	chr6:31898742-31899032	69	149094	TRUE	0.78	-0.0608233981629365	FALSE
ENSG00000213780	GAGGGAGGTATTACCTGGCC	chr6:31983861-31984064	36	149127	TRUE	0.78	-0.0898708674629678	FALSE
ENSG00000213780	ACCTCCTGCCCACGATCGTT	chr6:32177110-32178719	112	149051	TRUE	0.78	0.0233866146946885	FALSE
ENSG00000213780	TCCGCGGGTCTCCTTAAAAG	chr6:32177110-32178719	27	149136	TRUE	0.78	-0.0561410717981284	FALSE
ENSG00000213780	CACATTAAAGTATCGTTGTA	chr6:32413296-32413959	37	149126	TRUE	0.78	-0.0717071550832246	FALSE
ENSG00000213780	TGTAGAGGGCGTTGCAAGCC	chr6:32692104-32692347	24	149139	TRUE	0.78	0.0703008027938357	FALSE
ENSG00000213780	TACTACTACTAAGCATTCAC	chr6:32825915-32826883	66	149097	TRUE	0.78	0.051818401694699	FALSE
ENSG00000213780	GGACGGCGTCCGAGTGCCAA	chr6:32853059-32854603	104	149059	TRUE	0.78	0.0299874704275421	FALSE
ENSG00000213780	GAGCAGAGATTTACGGAGTT	chr6:33009235-33009931	38	149125	TRUE	0.78	0.0600361327683277	FALSE
ENSG00000213780	CATTTGTTCACACCACTAGA	chr6:33049436-33049677	52	149111	TRUE	0.78	0.0565512066254832	FALSE
ENSG00000213780	TAACGCAGTTATGTTAAGTT	chr6:33062023-33062329	20	149143	TRUE	0.78	-0.0482964239740076	FALSE
ENSG00000214922	GCCAGAAGTGAGAGAGTGCT	chr12:102957453-102957736	15	40647	TRUE	0.78	0.111199510535439	FALSE
ENSG00000214922	CGCTTGGCACAGAAGTAGCG	chr6:29791892-29793373	8	40654	TRUE	0.78	0.0729421573681837	FALSE
ENSG00000214922	ATGGGTACACAGCTGCGACG	chr6:29956599-29956842	21	40641	TRUE	0.78	0.111934560645453	FALSE
ENSG00000214922	GGGGCAGTTAGCTGTCAGTA	chr6:29964667-29966468	29	40633	TRUE	0.78	-0.0683139705693874	FALSE
ENSG00000214922	GGAGGGAACTAGCCGGGACA	chr6:30013249-30013883	15	40647	TRUE	0.78	0.0795493925321291	FALSE
ENSG00000214922	GATGGGATCTAGCCTTCTCA	chr6:30219237-30219674	13	40649	TRUE	0.78	0.153920389535731	FALSE
ENSG00000214922	AACTGAAACCCATATAAGGT	chr6:30340648-30340869	7	40655	TRUE	0.78	0.110383346316011	FALSE
ENSG00000214922	CCCAATCCGTCGGTTACCGG	chr6:30453099-30454130	9	40653	TRUE	0.78	-0.11623407474555	FALSE
ENSG00000214922	TGGCCCTGATTAGTCGATGC	chr6:30719778-30720487	10	40652	TRUE	0.78	-0.15577901472167	FALSE
ENSG00000214922	GCTTGGAGGGAGATTGAAAG	chr6:30724917-30725281	21	40641	TRUE	0.78	-0.1186161837639	FALSE
ENSG00000214922	CTCTTCCGCAGGTTCATGAC	chr6:30821832-30824781	13	40649	TRUE	0.78	-0.117030563945694	FALSE
ENSG00000214922	CACCATCAAGATCAATGCCC	chr6:30821835-30822246	24	40638	TRUE	0.78	0.0970101626810256	FALSE
ENSG00000214922	GGGCCTAGAGGCTCGGTGAG	chr6:30880617-30881325	7	40655	TRUE	0.78	0.150889187544442	FALSE
ENSG00000214922	CAGGAGTGAGAGGATGTCTG	chr6:30932797-30933004	18	40644	TRUE	0.78	0.063660080089492	FALSE
ENSG00000214922	TCAGAAGTGAGTCTGCCTAG	chr6:30981874-30982979	12	40650	TRUE	0.78	0.0732396477249515	FALSE
ENSG00000214922	ACCTAATCTCTGTGTACCAC	chr6:30988472-30988856	14	40648	TRUE	0.78	0.109070696562086	FALSE
ENSG00000214922	TCTTTCCTGCACGTCCTCTG	chr6:31008274-31008455	8	40654	TRUE	0.78	0.109007104854745	FALSE
ENSG00000214922	AGGAGCACTCTGGAGAAAGC	chr6:31009816-31010085	11	40651	TRUE	0.78	0.175189632697919	FALSE
ENSG00000214922	CCCTGCCCGTGCCCGTGCAT	chr6:31122864-31123588	11	40651	TRUE	0.78	0.0777320120314036	FALSE
ENSG00000214922	GTCCTGCGGAGTGAGTGTGA	chr6:31126809-31127048	13	40649	TRUE	0.78	0.0971226990294136	FALSE
ENSG00000214922	TCGGACTGGACTTAACCCAA	chr6:31180432-31187807	9	40653	TRUE	0.78	-0.152539161226559	FALSE
ENSG00000214922	AGGATCTAGAGGTTTACAAA	chr6:31321905-31322115	13	40649	TRUE	0.78	0.0615574411195983	FALSE
ENSG00000214922	GGACCAGGAGTAAGTGGACC	chr6:31508898-31509553	6	40656	TRUE	0.78	-0.208652819217242	FALSE
ENSG00000214922	AGCACCCAGTGCCTAGACCT	chr6:31517213-31517602	19	40643	TRUE	0.78	0.142738380213368	FALSE
ENSG00000214922	TTCTGATTGATAAGATGCTC	chr6:31559695-31560201	11	40651	TRUE	0.78	0.15436632214381	FALSE
ENSG00000214922	GATATGGTGGACTTCGCGAG	chr6:31580307-31582306	40	40622	TRUE	0.78	0.057203803341662	FALSE
ENSG00000214922	TGGCAACTCGAATTTAGAGT	chr6:31637209-31638951	12	40650	TRUE	0.78	-0.144712991126042	FALSE
ENSG00000214922	TCGCCCCGTGAGTGCCGTTT	chr6:31651695-31653469	20	40642	TRUE	0.78	0.0696165909116964	FALSE
ENSG00000214922	TGCTTCCGAACCAAGCAAGG	chr6:31659583-31660191	13	40649	TRUE	0.78	-0.135611750687404	FALSE
ENSG00000214922	GGCGCCCATTACACTGAGTA	chr6:31691466-31692043	35	40627	TRUE	0.78	0.105790288430425	FALSE
ENSG00000214922	TCAAGTGGAGACAGAGTCGG	chr6:31717532-31717882	15	40647	TRUE	0.78	-0.0779720471244074	FALSE
ENSG00000214922	CCCACACCAAGGTCAGCGAC	chr6:31752860-31753761	13	40649	TRUE	0.78	-0.147115724021002	FALSE
ENSG00000214922	AGAAGCTCACCATCGAGTCA	chr6:31791353-31791641	28	40634	TRUE	0.78	-0.0884169798485788	FALSE
ENSG00000214922	CCAGACCGGGGCGGGCTTAA	chr6:31862357-31865881	26	40636	TRUE	0.78	-0.0631018582283525	FALSE
ENSG00000214922	TCGAGATCGAGACCGGGAAC	chr6:31952857-31954856	15	40647	TRUE	0.78	0.0636692311269202	FALSE
ENSG00000214922	GCAGTAGCTCTGCTAACTTA	chr6:32063032-32065131	14	40648	TRUE	0.78	0.0935011001992967	FALSE
ENSG00000214922	CAACTCCAAATGGTCCGCAT	chr6:32067157-32069156	16	40646	TRUE	0.78	0.0848035150258122	FALSE
ENSG00000214922	CCACTGGCCTGTAATTATGG	chr6:32203405-32204039	29	40633	TRUE	0.78	-0.0489361428402293	FALSE
ENSG00000214922	GGTGCTATGGTGCAGTCCCT	chr6:32402860-32403151	14	40648	TRUE	0.78	-0.13966854264445	FALSE
ENSG00000214922	AGGCCAAGGAACAGATTGTC	chr6:32947659-32948247	9	40653	TRUE	0.78	-0.176241822795922	FALSE
ENSG00000214922	GAAGAACCACCTAACCTCGG	chr6:32984455-32985094	34	40628	TRUE	0.78	0.06967015561266	FALSE
ENSG00000214922	CAGTCTCAGTCCGTGTGGTG	chr6:33009235-33009931	14	40648	TRUE	0.78	-0.105211508490497	FALSE
ENSG00000214922	GTGCGCGGAAAAACTTCTCG	chr6:33161357-33162470	11	40651	TRUE	0.78	0.0855658592930424	FALSE
ENSG00000221988	GGCTACTATCACAAGCCTGT	chr11:5254682-5254782	38	120104	TRUE	0.78	-0.0642521418186953	FALSE
ENSG00000221988	CATCCTCCCCTTGCTATGCT	chr6:29758782-29759248	24	120118	TRUE	0.78	0.0856663756492207	FALSE
ENSG00000221988	TCAGCCTTTCAGCGTAAGGC	chr6:30171513-30172632	29	120113	TRUE	0.78	0.0578672626216335	FALSE
ENSG00000221988	GCCGAACTTCGCCATCCAAT	chr6:30212915-30213890	84	120058	TRUE	0.78	0.0273025903612446	FALSE
ENSG00000221988	GGATAACTGAAACCCATATA	chr6:30340648-30340869	36	120106	TRUE	0.78	0.0685823782001196	FALSE
ENSG00000221988	GGTGCCCAGGAACCCCTATG	chr6:30495980-30497165	47	120095	TRUE	0.78	0.0503961376275741	FALSE
ENSG00000221988	AGGTGGGTATGGGACACACA	chr6:30529488-30530455	17	120125	TRUE	0.78	-0.0468332335560643	FALSE
ENSG00000221988	CCACGCCCAGCTTTAATTTC	chr6:30598724-30599913	49	120093	TRUE	0.78	0.0417536610823265	FALSE
ENSG00000221988	CGAGCCGAGGACTAAACGCC	chr6:30616759-30618138	39	120103	TRUE	0.78	-0.0506622906601216	FALSE
ENSG00000221988	TACAATAAATCACTGAAGAG	chr6:30728282-30728481	37	120105	TRUE	0.78	0.0395640371047113	FALSE
ENSG00000221988	CCTCCGCCTGCATAATTAGT	chr6:30730066-30731526	39	120103	TRUE	0.78	-0.0467784720698028	FALSE
ENSG00000221988	CATCACATGGTTCGAAGGCT	chr6:30781581-30782706	39	120103	TRUE	0.78	0.0367382097180712	FALSE
ENSG00000221988	GCTGACAGATAACGTGAGAG	chr6:30781581-30782706	46	120096	TRUE	0.78	-0.0498801573952196	FALSE
ENSG00000221988	TGCCGAGTGTGCAGTGGTCG	chr6:30840712-30841135	67	120075	TRUE	0.78	-0.056083963041585	FALSE
ENSG00000221988	GCCTTGTGCACCCATGAAAA	chr6:30932797-30933004	66	120076	TRUE	0.78	-0.0291866882778057	FALSE
ENSG00000221988	GTATCAAGCGGAAGTGAGTA	chr6:31009816-31010085	29	120113	TRUE	0.78	0.0315846256220369	FALSE
ENSG00000221988	ATTATCTGCCCCCTAGAGGA	chr6:31044219-31044616	42	120100	TRUE	0.78	-0.0534444255153516	FALSE
ENSG00000221988	GCTAATGCTAGTGACCTCTC	chr6:31058176-31058760	43	120099	TRUE	0.78	-0.0719949439456673	FALSE
ENSG00000221988	TGACTCAGCGAGCTCAAAGT	chr6:31087560-31087877	35	120107	TRUE	0.78	-0.0647015673999917	FALSE
ENSG00000221988	AGTGAGCAATTAATTGGCTG	chr6:31121455-31121665	64	120078	TRUE	0.78	0.052578398165934	FALSE
ENSG00000221988	AAATGCTGCAAGAATGGGGT	chr6:31389100-31389716	40	120102	TRUE	0.78	-0.045128895425863	FALSE
ENSG00000221988	CAACCTTGGGGCCTCGGTCC	chr6:31441481-31443034	28	120114	TRUE	0.78	0.0664311435039366	FALSE
ENSG00000221988	GCCAGAGGACACGGTTACCA	chr6:31467054-31467436	56	120086	TRUE	0.78	0.0452251846812878	FALSE
ENSG00000221988	GCCACCGAGGGTTCTGATGC	chr6:31474771-31475258	50	120092	TRUE	0.78	-0.0407651811128572	FALSE
ENSG00000221988	TGTCTCCTTTCAGTCCTCCT	chr6:31498750-31499105	59	120083	TRUE	0.78	0.0287778820949285	FALSE
ENSG00000221988	TGCATTCCCTCGCCGCGCCA	chr6:31533582-31537581	50	120092	TRUE	0.78	0.0348691491574068	FALSE
ENSG00000221988	TCGAGAGCAAAGAGCTCCTG	chr6:31541761-31541994	3	120139	TRUE	0.78	-0.12591549488527	FALSE
ENSG00000221988	ACTGCCGCTTCCTCTATAAA	chr6:31571859-31572562	46	120096	TRUE	0.78	0.0489051540281813	FALSE
ENSG00000221988	CCTGGGTGAAGGCTTCTTAG	chr6:31585583-31585819	67	120075	TRUE	0.78	0.0593000971652457	FALSE
ENSG00000221988	CAGGGTTGGTGATCCCCCCC	chr6:31638882-31641381	59	120083	TRUE	0.78	-0.066531836511248	FALSE
ENSG00000221988	GCGGGACTGATTCGCACTAG	chr6:31664701-31666410	83	120059	TRUE	0.78	0.0348480554891045	FALSE
ENSG00000221988	CCTCGACAACCTTAGCAAGG	chr6:31710646-31710912	42	120100	TRUE	0.78	-0.0496577673193686	FALSE
ENSG00000221988	TGGTCTGGCTAGGACAGTAG	chr6:31772888-31773174	49	120093	TRUE	0.78	0.0523300383463219	FALSE
ENSG00000221988	TCCAGGACTCCCTGACTCGA	chr6:31791353-31791641	66	120076	TRUE	0.78	-0.0232758902677357	FALSE
ENSG00000221988	ACAGTCTGCGGGATCGAACT	chr6:31834234-31835425	42	120100	TRUE	0.78	0.0576347727784028	FALSE
ENSG00000221988	GATGGCTAATTGGGTAGCCG	chr6:31840063-31840910	35	120107	TRUE	0.78	0.0633873426575151	FALSE
ENSG00000221988	CGCGCTTCCCGGACTCTAAT	chr6:31862478-31864168	38	120104	TRUE	0.78	-0.0485213413884044	FALSE
ENSG00000221988	CATGCGCCTCTCGTGGAGCG	chr6:32012313-32013264	31	120111	TRUE	0.78	0.0798867556929554	FALSE
ENSG00000221988	AAATTACAGTGTCCGGATCA	chr6:32055182-32057181	59	120083	TRUE	0.78	0.041734013238191	FALSE
ENSG00000221988	CTCGCCTGAAGGCGTCGACC	chr6:32087237-32088177	33	120109	TRUE	0.78	-0.0747771435615523	FALSE
ENSG00000221988	CCACAACCGACTGTGGATCT	chr6:32108025-32109567	38	120104	TRUE	0.78	0.0526964866196877	FALSE
ENSG00000221988	GCCAACTACGGACACCCGGT	chr6:32129978-32130841	26	120116	TRUE	0.78	0.0809240585202379	FALSE
ENSG00000221988	ATAGGCTTGGACTAGGATAT	chr6:32228902-32229682	24	120118	TRUE	0.78	-0.0673630065658516	FALSE
ENSG00000221988	TGCAATCTGAGATGCAGTTT	chr6:32700385-32701020	35	120107	TRUE	0.78	-0.0880126782754388	FALSE
ENSG00000221988	TGATTAGTCTAGCATCGTAA	chr6:32796677-32797916	17	120125	TRUE	0.78	-0.0680475577458349	FALSE
ENSG00000221988	GCACAGCAGGTACTTCCAGT	chr6:32829550-32829856	36	120106	TRUE	0.78	-0.0552730556371334	FALSE
ENSG00000221988	CTGTTGTCTAAGACTAAGGC	chr6:32940624-32941835	32	120110	TRUE	0.78	-0.0524993983996864	FALSE
ENSG00000221988	AACTGATTGGTATAGCACTT	chr6:32947659-32948247	34	120108	TRUE	0.78	-0.0846470007912347	FALSE
ENSG00000221988	GATGGACCAGCCGCTCCGTG	chr6:32970678-32971108	57	120085	TRUE	0.78	0.0679180222411889	FALSE
ENSG00000225914	CAGCCTTCTCCACTTGGGTC	chr6:30972056-30972234	3	4096	TRUE	0.78	0.14697624093191	FALSE
ENSG00000225914	GGATGTCTTCCCAATACACC	chr6:32402860-32403151	3	4096	TRUE	0.78	0.140664109982773	FALSE
ENSG00000227507	CTCTCCACAGCATGTTCCTG	chr6:29769292-29769656	3	7468	TRUE	0.78	-0.256938492918675	FALSE
ENSG00000227507	ACCAAGAGTTCGCTCCCTCC	chr6:29994672-29995484	3	7468	TRUE	0.78	-0.621302999128962	FALSE
ENSG00000227507	GGAACCCCACGGTGTGCGCC	chr6:30163042-30164114	3	7468	TRUE	0.78	-0.105549940563854	FALSE
ENSG00000227507	CCACAGAAGAACTTCGCCTG	chr6:30464762-30464931	3	7468	TRUE	0.78	-0.564437706015569	FALSE
ENSG00000227507	GTCTAACCTGGGGTCAAGTT	chr6:30562461-30563161	3	7468	TRUE	0.78	-0.234259025960464	FALSE
ENSG00000227507	GTCATGTATGTGATCAGAAA	chr6:30758826-30759331	4	7467	TRUE	0.78	-0.18970029265502	FALSE
ENSG00000227507	GGACCAGTACTAGAGAGCTA	chr6:30810746-30811218	5	7466	TRUE	0.78	-0.0814404137972113	FALSE
ENSG00000227507	CCAGGGTCGGTCCAGTCTGG	chr6:30877493-30878082	4	7467	TRUE	0.78	-0.436984229913437	FALSE
ENSG00000227507	AGGCTTACCCTGAACTCCAT	chr6:30922506-30923027	3	7468	TRUE	0.78	0.0207896579589661	FALSE
ENSG00000227507	TCCCCTACTGGGAGTGGGCC	chr6:31125080-31125417	3	7468	TRUE	0.78	0.0871416534042373	FALSE
ENSG00000227507	AGGAGACTGTACACCGGGAA	chr6:31386778-31387564	4	7467	TRUE	0.78	-0.0352004674545983	FALSE
ENSG00000227507	TGAAATGATACAAGGGGCCC	chr6:31399621-31400348	4	7467	TRUE	0.78	-0.0789409617819627	FALSE
ENSG00000227507	ATTCTGACTGAGCGCTTTCG	chr6:31441481-31443034	6	7465	TRUE	0.78	-0.194809631900045	FALSE
ENSG00000227507	ATGGCCCTGTCTTCGTTAAG	chr6:31574156-31574793	5	7466	TRUE	0.78	-0.514298373044379	FALSE
ENSG00000227507	AGGGCGGATCTGGTGATCAT	chr6:31658396-31658559	3	7468	TRUE	0.78	-0.0480265786873622	FALSE
ENSG00000227507	TCATGAGCCGTAAGCAGGAG	chr6:31686527-31686872	4	7467	TRUE	0.78	-0.298023604033804	FALSE
ENSG00000227507	AGGTGCCATTCTCAGCTGGG	chr6:31882412-31882682	4	7467	TRUE	0.78	-0.505144485134664	FALSE
ENSG00000227507	TTTGGGACATGCCTCGTCTG	chr6:31997498-31998270	4	7467	TRUE	0.78	-0.471336205297202	FALSE
ENSG00000227507	CTCCTTTGTGGTTCAGTACA	chr6:32071855-32072285	3	7468	TRUE	0.78	-0.0372708442444063	FALSE
ENSG00000227507	TGGAAGCACATCACCTAAGC	chr6:32113813-32114430	3	7468	TRUE	0.78	0.177884530408157	FALSE
ENSG00000227507	GTTCAGAGCTCATTCAGTAC	chr6:32131560-32131874	4	7467	TRUE	0.78	0.000938201910888559	FALSE
ENSG00000227507	TCTCATGTTTCCTTAGTTAC	chr6:32393740-32393996	3	7468	TRUE	0.78	-0.379338657855203	FALSE
ENSG00000227507	GGAACTGCAACAGCCCGGTG	chr6:32415294-32416007	3	7468	TRUE	0.78	-0.479446389759659	FALSE
ENSG00000227507	GGGTCAAATGCCTTGTACTC	chr6:32819787-32820652	4	7467	TRUE	0.78	-0.00241704974529	FALSE
ENSG00000227507	ACACTCTGAGCAATCTCACG	chr6:32940624-32941835	3	7468	TRUE	0.78	-0.633581071035653	FALSE
ENSG00000227507	CAGGAATGCTATGCGTTCAA	chr6:33116430-33118817	3	7468	TRUE	0.78	-0.212767263741465	FALSE
ENSG00000227507	GCAGGAGAAACCGGCCCTAT	chr6:33172538-33173310	4	7467	TRUE	0.78	-0.00226416075495273	FALSE
ENSG00000227507	TGCCAGGAGAACGTCCCTGT	chr6:33172538-33173310	5	7466	TRUE	0.78	-0.0913808621251491	FALSE
ENSG00000228727	ATTGGGGATGCCCCGCCTTA	chr6:29887280-29888879	5	22945	TRUE	0.78	-0.224744638908428	FALSE
ENSG00000228727	GTCACAGAACTTGGAGTGAG	chr6:30340648-30340869	7	22943	TRUE	0.78	-0.247104995375366	FALSE
ENSG00000228727	ACCCTCGCGGCCTATCGCGG	chr6:30555370-30557804	8	22942	TRUE	0.78	0.0534941669979188	FALSE
ENSG00000228727	AGGTAGGATAAAGCCATTGG	chr6:30563246-30563598	7	22943	TRUE	0.78	0.0978779172532445	FALSE
ENSG00000228727	TACGCGAGGCGTGAACTCAT	chr6:30616759-30618138	5	22945	TRUE	0.78	0.143262015855608	FALSE
ENSG00000228727	ACCACCAGTGTATGGCCGTG	chr6:30631690-30632204	11	22939	TRUE	0.78	0.0935953623719823	FALSE
ENSG00000228727	GCCTTGTCACAGGATGGGTC	chr6:30646459-30646765	7	22943	TRUE	0.78	-0.222838278960527	FALSE
ENSG00000228727	GCCCACCAATGAGTCTTAAC	chr6:30725419-30726603	9	22941	TRUE	0.78	0.0949639618010054	FALSE
ENSG00000228727	GGATGCTGGCAGTTAGCTCA	chr6:30767368-30767935	5	22945	TRUE	0.78	-0.31307827075525	FALSE
ENSG00000228727	GAACCTTGAGCTCCGTCGCT	chr6:30829685-30830050	15	22935	TRUE	0.78	0.0756033727969156	FALSE
ENSG00000228727	GGCGCGCTCTGGCGACTTGG	chr6:30907744-30908674	7	22943	TRUE	0.78	-0.181488818929303	FALSE
ENSG00000228727	AGTCAAGCCTGTACACTGTT	chr6:30966261-30966461	11	22939	TRUE	0.78	-0.15407753125827	FALSE
ENSG00000228727	GTGCCTTAGCATCAGTTCCA	chr6:30981874-30982979	8	22942	TRUE	0.78	-0.199948827447797	FALSE
ENSG00000228727	AATTCTCTTCTGTTATCCCT	chr6:31072588-31072809	6	22944	TRUE	0.78	-0.221863416736874	FALSE
ENSG00000228727	AGGATGATATCATTATGCTA	chr6:31087560-31087877	7	22943	TRUE	0.78	-0.182601475006691	FALSE
ENSG00000228727	GCTGTGGCTCTTATACGACG	chr6:31200382-31203181	7	22943	TRUE	0.78	-0.207097995102475	FALSE
ENSG00000228727	ATAGCCAGTAAGTACAGATC	chr6:31203315-31204537	6	22944	TRUE	0.78	0.0907965887059792	FALSE
ENSG00000228727	TCACCAGTCGCTATGTCCCG	chr6:31203315-31204537	14	22936	TRUE	0.78	0.109590092466751	FALSE
ENSG00000228727	CTGCCTGGTCCACTTACTCC	chr6:31508898-31509553	8	22942	TRUE	0.78	0.0946123577996181	FALSE
ENSG00000228727	TGTGGCTGGATGAAATCTAG	chr6:31567593-31567936	12	22938	TRUE	0.78	0.126933179204825	FALSE
ENSG00000228727	GCAATAGTGGACGGGATGGG	chr6:31589309-31589721	5	22945	TRUE	0.78	-0.283788234891741	FALSE
ENSG00000228727	CTTCTGGCTCAGTAATTCGC	chr6:31609362-31610490	8	22942	TRUE	0.78	-0.16099078611121	FALSE
ENSG00000228727	TAACCACCTATATCTTATAG	chr6:31690757-31692756	5	22945	TRUE	0.78	0.14949503446352	FALSE
ENSG00000228727	TGGCGCACACCCTAGGGCGC	chr6:31691466-31692043	4	22946	TRUE	0.78	-0.339408953343331	FALSE
ENSG00000228727	TGGCCACTTTGTACACTGAG	chr6:31745203-31745428	19	22931	TRUE	0.78	0.0628386989861829	FALSE
ENSG00000228727	AGCTCCGTTACTTATATACA	chr6:31752860-31753761	10	22940	TRUE	0.78	0.170343415769407	FALSE
ENSG00000228727	TAGCTTCACTGTAGGGTTCC	chr6:31769615-31770257	6	22944	TRUE	0.78	0.0823685824783316	FALSE
ENSG00000228727	TTTCCGGACCGCGCGCCCCT	chr6:31826877-31828644	10	22940	TRUE	0.78	0.112542615676535	FALSE
ENSG00000228727	ATGAGGCCGCAGACCCTCAC	chr6:31852624-31853075	8	22942	TRUE	0.78	0.15196871043206	FALSE
ENSG00000228727	TGAGTCCCTTAGGGCCATAG	chr6:31877029-31879215	6	22944	TRUE	0.78	0.103147502689446	FALSE
ENSG00000228727	TCCGAGCTCCACGGCCCGAA	chr6:31958452-31959632	6	22944	TRUE	0.78	0.050751896071441	FALSE
ENSG00000228727	ACAGCGTTGACGCCATCTAC	chr6:31989275-31989852	8	22942	TRUE	0.78	0.0184997697725815	FALSE
ENSG00000228727	TCCATAATGAACTGTGGGTC	chr6:31989275-31989852	7	22943	TRUE	0.78	-0.224597444596458	FALSE
ENSG00000228727	TATGGCTCCGACACTTCTCC	chr6:32067157-32069156	13	22937	TRUE	0.78	0.0477074444860128	FALSE
ENSG00000228727	AGGACATAGGAGCATTCGCT	chr6:32108025-32109567	7	22943	TRUE	0.78	0.11150470328606	FALSE
ENSG00000228727	TCGGCATCAGGCCGCCCCTG	chr6:32664796-32665308	11	22939	TRUE	0.78	-0.0970750535098124	FALSE
ENSG00000228727	AACTGTTAGGCCTGTAGACC	chr6:32982865-32983834	8	22942	TRUE	0.78	0.0453579266579207	FALSE
ENSG00000228727	AGGCGGAGACGTTTCACGTG	chr6:33080171-33081452	16	22934	TRUE	0.78	0.102242111200895	FALSE
ENSG00000228727	GCCCCTAATCTGGTGAATAT	chr6:33091862-33092619	8	22942	TRUE	0.78	0.0688417042344591	FALSE
ENSG00000234127	TGTGTCAAGAAGCATCGTCC	chr6:29737737-29738687	19	113528	TRUE	0.78	-0.0638271315334929	FALSE
ENSG00000234127	GGGCAGGAATTCCGAGTCCG	chr6:29752307-29753422	35	113512	TRUE	0.78	0.0554386336966075	FALSE
ENSG00000234127	AACTCCCAGGAAACAACTTA	chr6:29967104-29967966	58	113489	TRUE	0.78	-0.0382363839700571	FALSE
ENSG00000234127	GGGCTGGGATTCTCCCCGAT	chr6:30147145-30147402	29	113518	TRUE	0.78	0.0817562289017512	FALSE
ENSG00000234127	ACAGTCCTTCAGAGTCGGAA	chr6:30151632-30151995	39	113508	TRUE	0.78	-0.0372750779046482	FALSE
ENSG00000234127	CAGTCCTTCAGAGTCGGAAA	chr6:30151632-30151995	50	113497	TRUE	0.78	0.0569097719424227	FALSE
ENSG00000234127	CTTCCGGCCCAACTGGCAGC	chr6:30160564-30160874	56	113491	TRUE	0.78	0.0474654320680452	FALSE
ENSG00000234127	TGTGGGAGGTCATCATCAGT	chr6:30288810-30289200	49	113498	TRUE	0.78	-0.0426657084171445	FALSE
ENSG00000234127	TCACCCTGAGTCACAGAACT	chr6:30340648-30340869	31	113516	TRUE	0.78	-0.0712123907635545	FALSE
ENSG00000234127	AGCCAGAATATCGCATGCTA	chr6:30507742-30508763	31	113516	TRUE	0.78	0.0965337676181173	FALSE
ENSG00000234127	TCAACCCTCGCGGCCTATCG	chr6:30555370-30557804	37	113510	TRUE	0.78	0.0704030493870282	FALSE
ENSG00000234127	GGCTTTATAAGACATGTCAT	chr6:30563246-30563598	49	113498	TRUE	0.78	-0.0256505108780121	FALSE
ENSG00000234127	GCATGCGCAGTAACTCCCGC	chr6:30570784-30571978	42	113505	TRUE	0.78	0.0517303025757231	FALSE
ENSG00000234127	ACCAGTGTATGGCCGTGAGG	chr6:30631690-30632204	27	113520	TRUE	0.78	-0.0741850173876448	FALSE
ENSG00000234127	CCGGGTTCCGAAAGTCTCGG	chr6:30686482-30687998	68	113479	TRUE	0.78	-0.0332119164053777	FALSE
ENSG00000234127	GTCCTACGGATTCAACCAAC	chr6:30725419-30726603	57	113490	TRUE	0.78	0.050304496349225	FALSE
ENSG00000234127	TGAGCTCATCTAGTCCTCCC	chr6:30758826-30759331	58	113489	TRUE	0.78	0.0382949967202119	FALSE
ENSG00000234127	GGACACATCATGATGACCAG	chr6:31001216-31001927	34	113513	TRUE	0.78	0.0483611561410152	FALSE
ENSG00000234127	TCCTTGGTAGACCAGGGCTT	chr6:31125080-31125417	41	113506	TRUE	0.78	0.0839257360502785	FALSE
ENSG00000234127	GGCCCCGCCCCCTGGATGGG	chr6:31170419-31170828	14	113533	TRUE	0.78	-0.0906317531083004	FALSE
ENSG00000234127	AGTAGCTGATGTGTAGATCA	chr6:31176046-31176308	19	113528	TRUE	0.78	-0.0793780784076021	FALSE
ENSG00000234127	TGCAGTCCTACTAACCTGCT	chr6:31214378-31214740	65	113482	TRUE	0.78	0.035752569899197	FALSE
ENSG00000234127	ATTTCCCTTCCCTACACTAC	chr6:31475434-31475678	49	113498	TRUE	0.78	0.0705083950381032	FALSE
ENSG00000234127	CCTCTGGGAACACGGGAACA	chr6:31559695-31560201	50	113497	TRUE	0.78	0.0384029457246109	FALSE
ENSG00000234127	GGTGCGGACGAAACGCTTCC	chr6:31619900-31621361	68	113479	TRUE	0.78	0.0242398476084449	FALSE
ENSG00000234127	TGGCCTTGAGACGGGAATTG	chr6:31637209-31638951	36	113511	TRUE	0.78	-0.0529358137412409	FALSE
ENSG00000234127	ACAGTAGGCCATGTAGCCAG	chr6:31659112-31659495	32	113515	TRUE	0.78	-0.0380893892467477	FALSE
ENSG00000234127	AAAGGAGGCGGCCAGTCCGT	chr6:31702534-31703582	46	113501	TRUE	0.78	-0.0485764074994125	FALSE
ENSG00000234127	ACCCCAGGTCTATTCTAAGC	chr6:31898032-31900031	38	113509	TRUE	0.78	0.0688165825551178	FALSE
ENSG00000234127	CAAAACTTTCCAATGATATT	chr6:31989275-31989852	28	113519	TRUE	0.78	0.0762472555519348	FALSE
ENSG00000234127	AGACTCCTAGCGGGTCATCT	chr6:32002562-32003711	29	113518	TRUE	0.78	-0.0684155652116555	FALSE
ENSG00000234127	CTTATCCACCGTATCTCTGG	chr6:32113813-32114430	50	113497	TRUE	0.78	0.0580537197672097	FALSE
ENSG00000234127	TAAGGACATCTACTAACGAA	chr6:32113813-32114430	17	113530	TRUE	0.78	0.113056747680939	FALSE
ENSG00000234127	TCCTACCGAAACGCTTGAGC	chr6:32129256-32129669	72	113475	TRUE	0.78	-0.043974455039846	FALSE
ENSG00000234127	AGTCATACCGCGGACCCAAT	chr6:32148386-32149177	34	113513	TRUE	0.78	-0.0417519470735486	FALSE
ENSG00000234127	TGGACTAGGATATTGGCAAT	chr6:32228902-32229682	45	113502	TRUE	0.78	-0.0507039868233817	FALSE
ENSG00000234127	CACTACTGCTGCTCAGCGTC	chr6:32800117-32800295	24	113523	TRUE	0.78	-0.0744304756633615	FALSE
ENSG00000234127	CCTCCATCCGAGATCGAAAC	chr6:32971492-32972732	48	113499	TRUE	0.78	0.013722300115673	FALSE
ENSG00000234127	GGAGTTTGCTTAGCACGAAT	chr6:32982865-32983834	38	113509	TRUE	0.78	0.0581801384163023	FALSE
ENSG00000234127	TCCATTCGGCCTTCGGGGTC	chr6:33161357-33162470	36	113511	TRUE	0.78	-0.0419086648109889	FALSE
ENSG00000234745	TCTGCTATGGCAGAACTTGC	chr6:30219237-30219674	53	204496	TRUE	0.78	0.0158635779989327	FALSE
ENSG00000234745	TAGTGCCGGGATCGTAGTGC	chr6:30259125-30260790	62	204487	TRUE	0.78	0.045844085030301	FALSE
ENSG00000234745	GAAACACCTGTCGCGGGACG	chr6:30481175-30482541	114	204435	TRUE	0.78	-0.00557719968406234	FALSE
ENSG00000234745	CCCCCGTTAAGATCCTAGTC	chr6:30495980-30497165	53	204496	TRUE	0.78	0.0422229124097608	FALSE
ENSG00000234745	CCCTCGCGGCCTATCGCGGA	chr6:30555370-30557804	55	204494	TRUE	0.78	-0.0593040610544737	FALSE
ENSG00000234745	GCGTTGCGCCCGACTCTCCG	chr6:30646848-30648070	70	204479	TRUE	0.78	0.0706868812008703	FALSE
ENSG00000234745	ACCTCAGCCCCCGTACCTTC	chr6:30707151-30707854	80	204469	TRUE	0.78	-0.0231723577182001	FALSE
ENSG00000234745	AACGGTCCGAGAACCGGGCA	chr6:30720841-30721102	51	204498	TRUE	0.78	-0.0265281218999491	FALSE
ENSG00000234745	CACTGGTGTCCAGCGGCAGT	chr6:30730066-30731526	68	204481	TRUE	0.78	-0.0303666142444221	FALSE
ENSG00000234745	AATTCCCCTTCTATGGTAGG	chr6:30752235-30753014	49	204500	TRUE	0.78	0.0565522937289185	FALSE
ENSG00000234745	ACTAAGACTCAAGTCAATTG	chr6:30781581-30782706	115	204434	TRUE	0.78	-0.0383881600367146	FALSE
ENSG00000234745	ATTTATGTATAAGTTCAACA	chr6:30837850-30838025	93	204456	TRUE	0.78	0.0275314015865458	FALSE
ENSG00000234745	TGGAATGCTGCTCACCACTC	chr6:30844084-30844576	74	204475	TRUE	0.78	0.0266504798628697	FALSE
ENSG00000234745	CACTGCCATGCCACTTAGCT	chr6:30882549-30883059	95	204454	TRUE	0.78	0.0219836677660439	FALSE
ENSG00000234745	GGTGGGCACAGGTGTTACTG	chr6:30964039-30964778	69	204480	TRUE	0.78	-0.0112746875403869	FALSE
ENSG00000234745	TAAGCAACAGAAGCCACGTC	chr6:31001216-31001927	47	204502	TRUE	0.78	0.0463647690879234	FALSE
ENSG00000234745	GGTAGTCTCAGGGACTGTAG	chr6:31025525-31025931	56	204493	TRUE	0.78	-0.0512919975919044	FALSE
ENSG00000234745	CAAGCGGAATCGGTTTGGGA	chr6:31044219-31044616	31	204518	TRUE	0.78	0.091247981221364	FALSE
ENSG00000234745	CAGGCCTCGACAGCAGTCTC	chr6:31072588-31072809	60	204489	TRUE	0.78	0.0509266551527281	FALSE
ENSG00000234745	AGACATCCAGGCTCCCCGGC	chr6:31204790-31205139	44	204505	TRUE	0.78	0.0482842264795107	FALSE
ENSG00000234745	ATGATCTGGGTGTTGCTGGC	chr6:31227161-31227587	39	204510	TRUE	0.78	0.00206948992093348	FALSE
ENSG00000234745	ACTGATAAGGGCGTCCAGAT	chr6:31307531-31309242	85	204464	TRUE	0.78	-0.0208502567740603	FALSE
ENSG00000234745	CCCTGTCTCCCGGGAGCCTC	chr6:31441114-31441278	60	204489	TRUE	0.78	-0.0220270664404951	FALSE
ENSG00000234745	CATGAAGCCAGTCCTCCCCT	chr6:31494826-31495422	103	204446	TRUE	0.78	-0.0295673564037846	FALSE
ENSG00000234745	AGGCTCCTCCACAGCGGTAC	chr6:31650807-31653131	73	204476	TRUE	0.78	0.033288838410074	FALSE
ENSG00000234745	CCAGGGATCGCTTACCCCCA	chr6:31723308-31723688	67	204482	TRUE	0.78	0.0577122794241631	FALSE
ENSG00000234745	TTGAGCTTGTGTTGTGCTGA	chr6:31736414-31736521	84	204465	TRUE	0.78	0.0215600128900093	FALSE
ENSG00000234745	AGAGAGAAGTGTAGCACCAC	chr6:31791353-31791641	32	204517	TRUE	0.78	0.0113274503010814	FALSE
ENSG00000234745	CCCATAGCGAGCGGCTATGA	chr6:31794259-31796391	27	204522	TRUE	0.78	0.0423646406540297	FALSE
ENSG00000234745	CTCAGCATTAACTAGCTCAC	chr6:31840063-31840910	32	204517	TRUE	0.78	0.0420075036160925	FALSE
ENSG00000234745	GATAGTTCACGCTCTCGGCG	chr6:31958452-31959632	76	204473	TRUE	0.78	-0.0349715589634658	FALSE
ENSG00000234745	GACTTGGTTAGATGCCCCAC	chr6:32002562-32003711	74	204475	TRUE	0.78	-0.0251336412156893	FALSE
ENSG00000234745	CAGTACACGTGACACGCCCC	chr6:32108025-32109567	70	204479	TRUE	0.78	-0.00748778448925935	FALSE
ENSG00000234745	AGGAGAGGGCAACTAGTCCC	chr6:32146482-32148481	29	204520	TRUE	0.78	0.0193014801169333	FALSE
ENSG00000234745	TTCCTATATATGGTTTCCAA	chr6:32195086-32195317	71	204478	TRUE	0.78	0.040212156135536	FALSE
ENSG00000234745	CTATGCGGAAGCCACCCTGG	chr6:32402860-32403151	107	204442	TRUE	0.78	0.0265346044395061	FALSE
ENSG00000234745	GTACCGCGCGGTGACGCCGC	chr6:32664796-32665308	76	204473	TRUE	0.78	0.0101835598793083	FALSE
ENSG00000234745	GAGACTCTCCCGGTAAGTGC	chr6:32666396-32666894	27	204522	TRUE	0.78	-0.0889742493991632	FALSE
ENSG00000234745	GAATATACCCGCCGCGTGTA	chr6:32843667-32845108	75	204474	TRUE	0.78	0.0194382739489147	FALSE
ENSG00000235663	TGGTTGCCACTGATAACCTG	chr6:30872366-30873391	3	3632	TRUE	0.78	0.179692532568215	FALSE
ENSG00000235663	GCTGACTGTTTGAAACTAGG	chr6:31178771-31179009	3	3632	TRUE	0.78	0.190109332064086	FALSE
ENSG00000237923	ACTTTCCCAATCAACTTGCT	chr11:5269651-5269865	13	53603	TRUE	0.78	-0.153491182099386	FALSE
ENSG00000237923	GGAAAAATATGAGTCCCGCG	chr6:29723163-29724697	15	53601	TRUE	0.78	-0.163199712449512	FALSE
ENSG00000237923	GGCTCTGGCCATCGGTGTAG	chr6:29737737-29738687	24	53592	TRUE	0.78	-0.109859222460421	FALSE
ENSG00000237923	GAGGCACGCTATCCTAGGGG	chr6:29748405-29749554	17	53599	TRUE	0.78	-0.0440444088447365	FALSE
ENSG00000237923	GTGGGAGGAGGAGTAACTCA	chr6:29760264-29760749	26	53590	TRUE	0.78	0.0941537707486355	FALSE
ENSG00000237923	GGGCAGGCCCTGCACGCTGT	chr6:29812946-29813558	28	53588	TRUE	0.78	0.0933250130159797	FALSE
ENSG00000237923	CATGAAGGCACCGCGCAGCT	chr6:29834676-29835312	27	53589	TRUE	0.78	-0.113414376825352	FALSE
ENSG00000237923	GCTCACAATTGTGTTGCATC	chr6:29982251-29982430	18	53598	TRUE	0.78	0.126770182005188	FALSE
ENSG00000237923	CAGAAGCCTGGTCATTGATC	chr6:30147145-30147402	19	53597	TRUE	0.78	0.0283234737947411	FALSE
ENSG00000237923	TTCTAGGGTGACATAACTGT	chr6:30156222-30156550	13	53603	TRUE	0.78	-0.157398012432444	FALSE
ENSG00000237923	AAGGGTCAGGATCTCCATTC	chr6:30308057-30310057	14	53602	TRUE	0.78	-0.101979295951248	FALSE
ENSG00000237923	TCTAGCGTTTCTTATGCGCT	chr6:30357430-30358526	12	53604	TRUE	0.78	0.0889478284934546	FALSE
ENSG00000237923	ACTGTTCCTCAGACTAAACG	chr6:30508894-30509757	24	53592	TRUE	0.78	0.0710967298009026	FALSE
ENSG00000237923	CTGTGGTAAAGAATTGCTAT	chr6:30543023-30543229	23	53593	TRUE	0.78	0.0425613446656996	FALSE
ENSG00000237923	ACTCCCCCTGCAGCCCATCC	chr6:30670839-30671068	25	53591	TRUE	0.78	-0.140244260613962	FALSE
ENSG00000237923	GCGTGATGCCTTTGCTGAGC	chr6:30670839-30671068	14	53602	TRUE	0.78	0.0890133171278391	FALSE
ENSG00000237923	GAATCCGTGAACGTAATAAA	chr6:30767368-30767935	22	53594	TRUE	0.78	0.0433218607322461	FALSE
ENSG00000237923	TGGAAAGTTGAAGTGTTTGA	chr6:30779094-30779523	17	53599	TRUE	0.78	0.0537947676956898	FALSE
ENSG00000237923	GCGCCTCTTGGCTAATTCAG	chr6:30827960-30829342	42	53574	TRUE	0.78	0.05217633988377	FALSE
ENSG00000237923	ACCAGCCAGCTATATTCGAT	chr6:30844980-30845510	13	53603	TRUE	0.78	-0.134979574239595	FALSE
ENSG00000237923	GGGCTGCGAGCCCGAACGCG	chr6:30883795-30886796	18	53598	TRUE	0.78	-0.0821820322578308	FALSE
ENSG00000237923	CAGCCTGAGTTTAGTAGTTC	chr6:30961427-30961676	26	53590	TRUE	0.78	-0.117363240050247	FALSE
ENSG00000237923	AATCAACACAGCAGAGGCAG	chr6:30972056-30972234	20	53596	TRUE	0.78	0.0376815583134591	FALSE
ENSG00000237923	TGACTCAGCGAGCTCAAAGT	chr6:31087560-31087877	14	53602	TRUE	0.78	0.104609384361333	FALSE
ENSG00000237923	AAACACAATGCTGTCTGTGC	chr6:31176046-31176308	22	53594	TRUE	0.78	-0.0671332201040551	FALSE
ENSG00000237923	GGAAAGTTCTCGAAGACCGC	chr6:31307531-31309242	19	53597	TRUE	0.78	-0.125398912737409	FALSE
ENSG00000237923	GTTCCAGGGTCAGAACAGAA	chr6:31467054-31467436	10	53606	TRUE	0.78	0.11345311898292	FALSE
ENSG00000237923	GGGACCCCCCACCTTGCTCG	chr6:31508898-31509553	26	53590	TRUE	0.78	-0.0957428656375003	FALSE
ENSG00000237923	GTGAGAGGAACCGGACGCCA	chr6:31559695-31560201	38	53578	TRUE	0.78	0.0674103153192496	FALSE
ENSG00000237923	GGGCTGGAAAGTCCGTATAC	chr6:31570582-31572581	26	53590	TRUE	0.78	0.0156084031795429	FALSE
ENSG00000237923	CCCCCCTCGGAATCGGAGCA	chr6:31573932-31575931	24	53592	TRUE	0.78	-0.0548905971950551	FALSE
ENSG00000237923	ACGCAGTTCTCGGACGCCGA	chr6:31580665-31581864	28	53588	TRUE	0.78	0.0732300017389842	FALSE
ENSG00000237923	CAGGCCTCATTGGTTTCCGG	chr6:31659583-31660191	25	53591	TRUE	0.78	0.0713192214987306	FALSE
ENSG00000237923	AGGGCAACACGCAAGCGCCA	chr6:31665807-31669106	30	53586	TRUE	0.78	-0.0779814540013084	FALSE
ENSG00000237923	TGACATATCCAAGTGGTAGA	chr6:31674960-31675298	22	53594	TRUE	0.78	0.0362905172446955	FALSE
ENSG00000237923	CATTGTACACATCCGTCTTC	chr6:31689418-31689982	23	53593	TRUE	0.78	-0.0963402040921573	FALSE
ENSG00000237923	AAATAAGTAAATGTCAGGCG	chr6:31841008-31842456	9	53607	TRUE	0.78	-0.138998060698048	FALSE
ENSG00000237923	TCCGAGCGGTCGCCGTCTCG	chr6:32048173-32048746	26	53590	TRUE	0.78	0.0506067535367591	FALSE
ENSG00000237923	TTTGCTTGTTCACTTTGGCG	chr6:32061096-32061628	14	53602	TRUE	0.78	-0.13924476390906	FALSE
ENSG00000237923	CAGGGCCCTCGCATATGCTT	chr6:32097157-32099156	16	53600	TRUE	0.78	0.118238171198573	FALSE
ENSG00000237923	ACAGTCTCACAAACGCAATC	chr6:32103307-32106706	9	53607	TRUE	0.78	-0.189436331469337	FALSE
ENSG00000237923	CAGCTAGGAGGCTGTAACGT	chr6:32118702-32120068	11	53605	TRUE	0.78	0.0486595154097045	FALSE
ENSG00000237923	CGTTGGTGCGTCAACGTGGT	chr6:32152952-32155097	8	53608	TRUE	0.78	-0.160485575078778	FALSE
ENSG00000237923	TTCGCCGTCTTTCCCGATGT	chr6:32177110-32178719	33	53583	TRUE	0.78	0.0714646449191525	FALSE
ENSG00000237923	CCTATAACTTGGAATGTGGG	chr6:32589565-32590024	12	53604	TRUE	0.78	-0.111842809363595	FALSE
ENSG00000237923	CTCCCTCGTGTTAAAAGGAG	chr6:32937142-32937447	10	53606	TRUE	0.78	0.108268706310439	FALSE
ENSG00000237923	AAAGGATTTCCTCAAACCGA	chr6:32967566-32967796	34	53582	TRUE	0.78	0.0748296361787324	FALSE
ENSG00000237923	AGTCCTCCCCACGGAGCGGC	chr6:32970678-32971108	19	53597	TRUE	0.78	-0.0972453945534424	FALSE
ENSG00000237923	GCCCCTTCGGCAAGCCATGC	chr6:32984455-32985094	26	53590	TRUE	0.78	0.0931332000799585	FALSE
ENSG00000237923	CTCGGAACCTGGGCCATCAG	chr6:33143151-33143611	35	53581	TRUE	0.78	0.0390518921980805	FALSE
ENSG00000237923	CTGCTTAGCCTCTCGGAACC	chr6:33143151-33143611	21	53595	TRUE	0.78	0.0772854569560433	FALSE
ENSG00000237923	GTCTATAAATACCCCCGCCC	chr6:33192035-33193499	21	53595	TRUE	0.78	-0.0840487603316247	FALSE
ENSG00000240053	TTCTGAGCGTAAGTCGTGGC	chr6:30013249-30013883	16	81114	TRUE	0.78	-0.0949148576899588	FALSE
ENSG00000240053	GGCTTGCTGTGCACACTCCT	chr6:30272132-30272381	36	81094	TRUE	0.78	-0.0563040864157018	FALSE
ENSG00000240053	GACTGACTCAGTAAGATTCC	chr6:30500581-30501186	16	81114	TRUE	0.78	-0.131013312358947	FALSE
ENSG00000240053	CTAGTCGTAGTTCTTCACAG	chr6:30515018-30515605	51	81079	TRUE	0.78	0.0450377973935852	FALSE
ENSG00000240053	ATCTCCACCTTGCCTATCTT	chr6:30563246-30563598	30	81100	TRUE	0.78	0.0556555523897118	FALSE
ENSG00000240053	AGGTTAGTGTTGGGTATCAG	chr6:30598724-30599913	44	81086	TRUE	0.78	0.0486666482700242	FALSE
ENSG00000240053	CCGGCGTTGTGGTTCCGGGT	chr6:30625977-30627634	22	81108	TRUE	0.78	0.0687368824052692	FALSE
ENSG00000240053	ACCTACCAGGTCTGCCAGTG	chr6:30646459-30646765	46	81084	TRUE	0.78	0.0507780806224942	FALSE
ENSG00000240053	CAATGTGTACTTCACTGCCG	chr6:30678987-30679540	19	81111	TRUE	0.78	-0.109152774221293	FALSE
ENSG00000240053	GCTCGTGTCATCAATCCCTC	chr6:30768976-30769922	23	81107	TRUE	0.78	-0.088580216188525	FALSE
ENSG00000240053	AGGGGAATTGCAGCTAGGAG	chr6:30810746-30811218	24	81106	TRUE	0.78	-0.0929123607250875	FALSE
ENSG00000240053	CAGAATATCAGGTTAGTATC	chr6:30915349-30915863	4	81126	TRUE	0.78	-0.234341040629446	FALSE
ENSG00000240053	AGGGGACACCCACCTACTCC	chr6:30932797-30933004	25	81105	TRUE	0.78	-0.0576285191124872	FALSE
ENSG00000240053	GGAGATGGCGATGATCTCAG	chr6:30964039-30964778	17	81113	TRUE	0.78	0.118514347511507	FALSE
ENSG00000240053	AGAAACGCTCCCCCTGGTGT	chr6:30974571-30974809	29	81101	TRUE	0.78	0.0613086810714623	FALSE
ENSG00000240053	CTGTTTGGAGAGGAGCTTGA	chr6:31044219-31044616	13	81117	TRUE	0.78	0.113539325986027	FALSE
ENSG00000240053	CAGGAGGGAGGCCAACGCAA	chr6:31121455-31121665	22	81108	TRUE	0.78	-0.11968106644833	FALSE
ENSG00000240053	TATCCTCTCCTGTAGACCGC	chr6:31127937-31128440	26	81104	TRUE	0.78	-0.0697057276535695	FALSE
ENSG00000240053	CTAAGCAGCTGACAGTTGGA	chr6:31142479-31142749	18	81112	TRUE	0.78	-0.121130032327545	FALSE
ENSG00000240053	TGCCCTTTGCACAGTGTGTT	chr6:31225249-31225486	28	81102	TRUE	0.78	-0.0951087171329787	FALSE
ENSG00000240053	ACTGATAAAGGCGTCCCATC	chr6:31307531-31309242	24	81106	TRUE	0.78	0.0626094248481606	FALSE
ENSG00000240053	GGAGACTGTACACCGGGAAA	chr6:31386778-31387564	40	81090	TRUE	0.78	0.0634085322628863	FALSE
ENSG00000240053	CAGGAGGAAGAACTTAGTAC	chr6:31510507-31513057	25	81105	TRUE	0.78	-0.0894357097619161	FALSE
ENSG00000240053	AGTGAGACTGGATGGCAAAC	chr6:31558756-31559619	35	81095	TRUE	0.78	0.0622743083864445	FALSE
ENSG00000240053	CATCTGGAGGAAGCGGTAGT	chr6:31573932-31575931	23	81107	TRUE	0.78	0.074982152287748	FALSE
ENSG00000240053	AAGTGGAAGGCAACGACACA	chr6:31618257-31620457	18	81112	TRUE	0.78	-0.0984676137337688	FALSE
ENSG00000240053	GGGGCCGCCGGAAACCAATG	chr6:31659583-31660191	35	81095	TRUE	0.78	-0.0705235009414511	FALSE
ENSG00000240053	ACAGTTCCAGAAAACCATGG	chr6:31737959-31738266	20	81110	TRUE	0.78	-0.108684483256669	FALSE
ENSG00000240053	TCAGTGTACAAAGTGGCCAG	chr6:31745203-31745428	63	81067	TRUE	0.78	0.0404720374731331	FALSE
ENSG00000240053	GATAGAGTTCATAGCTATGG	chr6:31749537-31749955	24	81106	TRUE	0.78	-0.104474137216257	FALSE
ENSG00000240053	AGCCCCAGTCAAAGCTTCGA	chr6:31952857-31954856	32	81098	TRUE	0.78	0.069107035746955	FALSE
ENSG00000240053	CCCACCCTTCACGACAGGTA	chr6:32063032-32065131	29	81101	TRUE	0.78	-0.0802101657072261	FALSE
ENSG00000240053	CACTGTCAACTCCCCGAGGT	chr6:32067157-32069156	25	81105	TRUE	0.78	-0.0722929138335879	FALSE
ENSG00000240053	GGTGCGGTGGTACCAAGGCA	chr6:32073209-32073641	32	81098	TRUE	0.78	-0.0595561866891043	FALSE
ENSG00000240053	GCCTGAAGGCGTCGACCGGG	chr6:32087237-32088177	14	81116	TRUE	0.78	0.124109087405212	FALSE
ENSG00000240053	TAGCCCGACGTTTGGATAGT	chr6:32177110-32178719	25	81105	TRUE	0.78	0.0558281395988491	FALSE
ENSG00000240053	GTTGGGAGTCAGTAGAGCTC	chr6:32439511-32440091	28	81102	TRUE	0.78	-0.0708231148557095	FALSE
ENSG00000240053	GCAGCTAGTATAAGAACAAC	chr6:32475226-32476196	17	81113	TRUE	0.78	0.041980252208939	FALSE
ENSG00000240053	TACAGACTTTAGTCCAGCCG	chr6:32475226-32476196	25	81105	TRUE	0.78	0.0664468123987072	FALSE
ENSG00000240053	CACAGAGCTGGCTCACGATA	chr6:32530041-32530840	33	81097	TRUE	0.78	0.0680561037931018	FALSE
ENSG00000240053	TTGCTACCCGAAGGTCTCCG	chr6:32666396-32666894	43	81087	TRUE	0.78	-0.0767772083141194	FALSE
ENSG00000240053	GAAAAAGGGCCCCTGCGGGC	chr6:32861089-32861520	25	81105	TRUE	0.78	-0.0769866646677975	FALSE
ENSG00000240053	AAATGAATGAATTTCCACTA	chr6:32885752-32886155	18	81112	TRUE	0.78	-0.0982009204606858	FALSE
ENSG00000240053	GCCGTCTAGACGCCCACGTG	chr6:33161357-33162470	42	81088	TRUE	0.78	0.05758385547241	FALSE
ENSG00000240065	CGGCGTCGCTGTCGAACCGC	chr6:29723163-29724697	6	21368	TRUE	0.78	-0.285829261853329	FALSE
ENSG00000240065	TTGGTGAGGCACGCTATCCT	chr6:29748405-29749554	7	21367	TRUE	0.78	0.0527252495397614	FALSE
ENSG00000240065	GGGAGGGTACTGGCCGGAAC	chr6:29834676-29835312	8	21366	TRUE	0.78	0.154165718217315	FALSE
ENSG00000240065	CCTGCTTCCTTTCGTCCCGT	chr6:30060535-30062064	10	21364	TRUE	0.78	0.133540379027303	FALSE
ENSG00000240065	ATGAGGCGTTACGCAAGGCC	chr6:30074348-30076389	8	21366	TRUE	0.78	0.0835744258838655	FALSE
ENSG00000240065	TAGCCGGGAGATTACGGGGC	chr6:30212915-30213890	6	21368	TRUE	0.78	0.17936181770377	FALSE
ENSG00000240065	TTGGGCTCAGCTCTCCCCAG	chr6:30464762-30464931	10	21364	TRUE	0.78	-0.167680431994908	FALSE
ENSG00000240065	TGGCTTGGACATTATTAATC	chr6:30507742-30508763	7	21367	TRUE	0.78	-0.204693908440728	FALSE
ENSG00000240065	GAAATACGGCTACTCCTCAA	chr6:30515018-30515605	8	21366	TRUE	0.78	0.107728379710253	FALSE
ENSG00000240065	CGAGCTTCGCCGTCATCTCG	chr6:30570784-30571978	7	21367	TRUE	0.78	-0.214414849780744	FALSE
ENSG00000240065	GAAACAGACTTCCGGCTGTC	chr6:30781581-30782706	7	21367	TRUE	0.78	0.149000470656344	FALSE
ENSG00000240065	GTGGTTGTCTAAACCACAAA	chr6:30842041-30842500	7	21367	TRUE	0.78	0.1005862993511	FALSE
ENSG00000240065	GGACACATCATGATGACCAG	chr6:31001216-31001927	5	21369	TRUE	0.78	-0.149566174818581	FALSE
ENSG00000240065	GCTTCCACGCCAAGGAGAGG	chr6:31125080-31125417	7	21367	TRUE	0.78	-0.110772424285455	FALSE
ENSG00000240065	TCTACGGGCAAGGTGTCGAG	chr6:31144857-31146857	5	21369	TRUE	0.78	-0.245976200258445	FALSE
ENSG00000240065	CTCACACATCACCCCTTATT	chr6:31202775-31203156	10	21364	TRUE	0.78	0.168704359799985	FALSE
ENSG00000240065	GATGGGGTGGTCGCGATGCA	chr6:31497604-31498618	12	21362	TRUE	0.78	-0.131517637676301	FALSE
ENSG00000240065	TATGCTTGTTGTGGACCACT	chr6:31528277-31530194	11	21363	TRUE	0.78	0.0516769824868284	FALSE
ENSG00000240065	CTCCCTGCTCCGATTCCGAG	chr6:31573932-31575931	12	21362	TRUE	0.78	-0.111094337006729	FALSE
ENSG00000240065	GACCCGGAGACTCATAATGC	chr6:31573932-31575931	6	21368	TRUE	0.78	0.176962803220699	FALSE
ENSG00000240065	ACAGTAGGCCATGTAGCCAG	chr6:31659112-31659495	8	21366	TRUE	0.78	0.120473489761077	FALSE
ENSG00000240065	GGTGAGTGACTGCCGAAGTA	chr6:31676763-31677222	4	21370	TRUE	0.78	-0.204872424077944	FALSE
ENSG00000240065	CCCACAGTACTATGGGCTCA	chr6:31710646-31710912	9	21365	TRUE	0.78	0.184003406516263	FALSE
ENSG00000240065	AACGAAAGTGGGCGCAGTTC	chr6:31727307-31729306	4	21370	TRUE	0.78	-0.248495733905964	FALSE
ENSG00000240065	AGCTGGGTGTGGGGTGCGTT	chr6:31736414-31736521	6	21368	TRUE	0.78	-0.254291396463151	FALSE
ENSG00000240065	GACGCAGTCTATTCGTCCAG	chr6:31945607-31951356	10	21364	TRUE	0.78	-0.132536213323222	FALSE
ENSG00000240065	CCCTACAGTTATTACAGTGA	chr6:31989275-31989852	9	21365	TRUE	0.78	0.0402093281183902	FALSE
ENSG00000240065	CTGAGGGGCTAGATCCCCTC	chr6:32073209-32073641	11	21363	TRUE	0.78	0.133215036963183	FALSE
ENSG00000240065	AGGTAGTCACCCAAGGGACA	chr6:32131560-32131874	8	21366	TRUE	0.78	-0.191040902745565	FALSE
ENSG00000240065	ATGAGGCGGGCAGCCTCCGA	chr6:32209987-32210755	6	21368	TRUE	0.78	-0.234212840238438	FALSE
ENSG00000240065	CACTTAGGCTTCCTAGTCTG	chr6:33069402-33069630	4	21370	TRUE	0.78	-0.225742125312427	FALSE
ENSG00000241370	CGTACTCCACGGCGATGTAG	chr6:29723163-29724697	129	230203	TRUE	0.78	-0.00899748608074935	FALSE
ENSG00000241370	ACGCGGGATCCGGCTTCTCT	chr6:29863832-29864500	76	230256	TRUE	0.78	-0.0193211584781903	FALSE
ENSG00000241370	CACTGCAGCACACCTGTACC	chr6:29934071-29934293	138	230194	TRUE	0.78	0.0315041404455529	FALSE
ENSG00000241370	TCCCTCTCCCAACCTACGTA	chr6:29941886-29943609	96	230236	TRUE	0.78	0.0280002903268506	FALSE
ENSG00000241370	GGGTCGCAGCGAGCGCGATG	chr6:29975001-29975708	84	230248	TRUE	0.78	-0.0065797940605421	FALSE
ENSG00000241370	TTCTGAGCGTAAGTCGTGGC	chr6:30013249-30013883	52	230280	TRUE	0.78	-0.0450507010638765	FALSE
ENSG00000241370	TGAGCACTGCTCCATCCAGT	chr6:30121511-30121989	147	230185	TRUE	0.78	0.0259238539762641	FALSE
ENSG00000241370	GAGCAAACCAGGCACACTAC	chr6:30507742-30508763	94	230238	TRUE	0.78	-0.0162920454429316	FALSE
ENSG00000241370	AATCTGTACATAAAGATTGC	chr6:30615799-30616364	62	230270	TRUE	0.78	-0.0381490916912219	FALSE
ENSG00000241370	ACCAGTGTATGGCCGTGAGG	chr6:30631690-30632204	59	230273	TRUE	0.78	0.0305238357778963	FALSE
ENSG00000241370	ACCGTTACTGGTGGCGCGCG	chr6:30716974-30717822	65	230267	TRUE	0.78	-0.00811003478133188	FALSE
ENSG00000241370	TACATAAATCTTTCCTTGGT	chr6:30837850-30838025	43	230289	TRUE	0.78	0.0524932013772896	FALSE
ENSG00000241370	GCTGGGGAACCTTCTAGGCA	chr6:30838353-30838890	58	230274	TRUE	0.78	0.0214621215065121	FALSE
ENSG00000241370	GTAGCCTGGAATCAGTCTGG	chr6:30843326-30843522	158	230174	TRUE	0.78	-0.0159158526930607	FALSE
ENSG00000241370	CTCACGGGATCCCTGAGTGT	chr6:30922506-30923027	66	230266	TRUE	0.78	0.0122227977275715	FALSE
ENSG00000241370	GTGAGCAGCCTTCTCCACTT	chr6:30972056-30972234	224	230108	TRUE	0.78	-0.000762752893285867	FALSE
ENSG00000241370	AAATGGCCTGGTCGGAAGAG	chr6:31068850-31069378	140	230192	TRUE	0.78	0.0164401256990909	FALSE
ENSG00000241370	GCACGGCGGATTAGAGCTCA	chr6:31122864-31123588	28	230304	TRUE	0.78	0.0458939434770667	FALSE
ENSG00000241370	AGGCTCACGTCTGTGACCGG	chr6:31144857-31146857	38	230294	TRUE	0.78	-0.003189143604589	FALSE
ENSG00000241370	TGCGATTTCCCACCACTGGA	chr6:31225249-31225486	118	230214	TRUE	0.78	-0.00106294692679976	FALSE
ENSG00000241370	CCACCCACGTAAGGTGGTCA	chr6:31416045-31417027	101	230231	TRUE	0.78	-0.0130543809663206	FALSE
ENSG00000241370	TGTCTCCTTTCAGTCCTCCT	chr6:31498750-31499105	94	230238	TRUE	0.78	0.0203525981317143	FALSE
ENSG00000241370	GGAAAGAGTCCAATCCCCCC	chr6:31533582-31537581	44	230288	TRUE	0.78	0.0139601044624511	FALSE
ENSG00000241370	ATGGAAACGGATTGTAGCGA	chr6:31541761-31541994	22	230310	TRUE	0.78	-0.0200799499190802	FALSE
ENSG00000241370	GTTTGTGAGATTCATATACG	chr6:31570582-31572581	52	230280	TRUE	0.78	0.0512115122472041	FALSE
ENSG00000241370	GAGACTGCTGGAACCGCATG	chr6:31663939-31664258	69	230263	TRUE	0.78	-0.0158474734024536	FALSE
ENSG00000241370	ACACAACCCACCCTACTAGG	chr6:31723308-31723688	67	230265	TRUE	0.78	0.0208616141660753	FALSE
ENSG00000241370	CGATCCTGAAGTATGTGTAT	chr6:31737471-31737868	119	230213	TRUE	0.78	0.0304431814187915	FALSE
ENSG00000241370	AAGTCTCTCCCAGTACGAGC	chr6:31750303-31751126	77	230255	TRUE	0.78	0.0405487564389566	FALSE
ENSG00000241370	TTACTCCACCGGCGCTCCCA	chr6:31870397-31871573	88	230244	TRUE	0.78	-0.00851038991572528	FALSE
ENSG00000241370	GCCCCGCCCTCTCGCTGATG	chr6:31888461-31889457	109	230223	TRUE	0.78	-0.0105475133164754	FALSE
ENSG00000241370	TCTTGAGCAGGAATGTCGAA	chr6:31937857-31939856	94	230238	TRUE	0.78	0.0271739219330955	FALSE
ENSG00000241370	GCGATAGTTCACGCTCTCGG	chr6:31958452-31959632	49	230283	TRUE	0.78	0.0544183172689441	FALSE
ENSG00000241370	TGTTTGGCGCATGCGCTTGG	chr6:32127536-32128582	92	230240	TRUE	0.78	-0.0114607758334881	FALSE
ENSG00000241370	TCTGGCGGCCCTGATCCGAA	chr6:32129256-32129669	136	230196	TRUE	0.78	-0.00813945911761493	FALSE
ENSG00000241370	AGCTGTGCTGATGAGCGCTC	chr6:32439511-32440091	79	230253	TRUE	0.78	0.0223285985718902	FALSE
ENSG00000241370	AGAGCGGCCTTGCCGCTGGC	chr6:32483958-32484937	83	230249	TRUE	0.78	-0.0191637411745051	FALSE
ENSG00000241370	TTGCCATGTAGGAACCTCCA	chr6:32530041-32530840	86	230246	TRUE	0.78	-0.00295315924522832	FALSE
ENSG00000241370	ATCTCGGTCCTTAGAGATGC	chr6:32583639-32584799	65	230267	TRUE	0.78	0.0336647299169939	FALSE
ENSG00000241370	TTCTTGTCTCCACACGTTAA	chr6:32984455-32985094	67	230265	TRUE	0.78	-0.00585019625030458	FALSE
ENSG00000241370	ACCCTAAAAGGGCTGCATAC	chr6:33051226-33051462	39	230293	TRUE	0.78	0.0969037634626186	FALSE
ENSG00000241370	TTGGAAGCAAGAATGATGCC	chr6:33183035-33183424	98	230234	TRUE	0.78	0.0420803165948067	FALSE
ENSG00000241404	GAGCTGCGCCACAGTAGCGC	chr4:112515941-112516776	16	46328	TRUE	0.78	0.080244527429604	FALSE
ENSG00000241404	CAAAGAGCATTTGGTATAGG	chr6:30041957-30042353	23	46321	TRUE	0.78	0.117179877746349	FALSE
ENSG00000241404	CAGGATCTTGCCCGAGGATT	chr6:30163042-30164114	12	46332	TRUE	0.78	-0.130260558963735	FALSE
ENSG00000241404	TAAGTATTCGTGCACTTGGA	chr6:30360164-30360578	6	46338	TRUE	0.78	-0.0996461604980865	FALSE
ENSG00000241404	CCAGGCTGCGCGCCTGCGGC	chr6:30444058-30444398	13	46331	TRUE	0.78	0.0661871054430809	FALSE
ENSG00000241404	GTACCAGAGTTGAACCTGTG	chr6:30646087-30646314	23	46321	TRUE	0.78	-0.0762464216974745	FALSE
ENSG00000241404	TTCTCTTGAGGTTCAATCCA	chr6:30790763-30791280	19	46325	TRUE	0.78	0.0854235369173799	FALSE
ENSG00000241404	CTGTCATGAACCTGCGGAAG	chr6:30821832-30824781	25	46319	TRUE	0.78	-0.0758940049497805	FALSE
ENSG00000241404	GGGGCAGGATATTCAGTAGT	chr6:30844084-30844576	17	46327	TRUE	0.78	0.0663268704076327	FALSE
ENSG00000241404	GAGGAGCGAGTCCGCCGCGA	chr6:30913634-30915262	7	46337	TRUE	0.78	-0.244128762547403	FALSE
ENSG00000241404	TGTGCTTGGGCAGATGTGGG	chr6:30972056-30972234	11	46333	TRUE	0.78	-0.126508017270033	FALSE
ENSG00000241404	GTTTATATGTGCTTTGCCGA	chr6:31053801-31054266	11	46333	TRUE	0.78	-0.120091140641604	FALSE
ENSG00000241404	AGAAGGCGAAATCCGAAGCC	chr6:31170587-31170657	13	46331	TRUE	0.78	0.128530123672252	FALSE
ENSG00000241404	GATTCCGCCGGCCTGGTTGC	chr6:31180432-31187807	12	46332	TRUE	0.78	0.0981110389558693	FALSE
ENSG00000241404	TCCTACATTAATCTAATGGC	chr6:31214378-31214740	15	46329	TRUE	0.78	-0.136591349335189	FALSE
ENSG00000241404	TCCTTATCTCCCACTCCGGC	chr6:31395558-31396207	11	46333	TRUE	0.78	-0.131064724654149	FALSE
ENSG00000241404	GGACCCAGGGCGCCGTAAGA	chr6:31497782-31499781	21	46323	TRUE	0.78	0.119545008590966	FALSE
ENSG00000241404	TGAGCTGTCCAACGGCCACC	chr6:31528277-31530194	11	46333	TRUE	0.78	-0.133441094092445	FALSE
ENSG00000241404	AGTGAACAGCCCTTATCTCA	chr6:31560306-31560752	12	46332	TRUE	0.78	-0.110472322875925	FALSE
ENSG00000241404	TTTAAGTTTAGTGTTAGGAG	chr6:31568100-31568377	9	46335	TRUE	0.78	-0.157062180878852	FALSE
ENSG00000241404	TACCCTGTAAATCCCTGGTT	chr6:31613382-31615931	24	46320	TRUE	0.78	0.0776328480282913	FALSE
ENSG00000241404	GTGGCCGCCTCATCCCCATT	chr6:31659112-31659495	25	46319	TRUE	0.78	-0.0625152019540869	FALSE
ENSG00000241404	TTGAGCGCCTCCTCTCTGCA	chr6:31687457-31687620	27	46317	TRUE	0.78	-0.0779176858448964	FALSE
ENSG00000241404	AGGACCGAGCTGGAGGAGCT	chr6:31736414-31736521	17	46327	TRUE	0.78	-0.115406463605274	FALSE
ENSG00000241404	GGGAGGCTGGGACACATCTT	chr6:31745203-31745428	26	46318	TRUE	0.78	-0.0826220489131613	FALSE
ENSG00000241404	AATCCAGGCTCGCCACCTTG	chr6:31772888-31773174	10	46334	TRUE	0.78	0.0899340034551597	FALSE
ENSG00000241404	TGGGGAGAATAGCGGGCGAC	chr6:31775257-31778081	14	46330	TRUE	0.78	0.0892369559394202	FALSE
ENSG00000241404	AGCTCGGTCCTTCCGGACGC	chr6:31814206-31817021	19	46325	TRUE	0.78	0.0591242136024257	FALSE
ENSG00000241404	TCAATTAGGCGCTGAAGCGC	chr6:31814206-31817021	15	46329	TRUE	0.78	-0.0925726617367797	FALSE
ENSG00000241404	GTCGCGCGTCCCCGCGCAGA	chr6:31821242-31822577	29	46315	TRUE	0.78	-0.0704103151809172	FALSE
ENSG00000241404	GTGGACTCCAAATGAACTAC	chr6:31841008-31842456	15	46329	TRUE	0.78	0.094058672693845	FALSE
ENSG00000241404	GTACCGAGTGCTGCGGGACA	chr6:31870397-31871573	31	46313	TRUE	0.78	0.0962979242210524	FALSE
ENSG00000241404	GAATCATACTGTACATGTTC	chr6:31908818-31909158	19	46325	TRUE	0.78	0.0760681399550787	FALSE
ENSG00000241404	GCTGCACCCCCACCGATAGG	chr6:31982300-31983140	34	46310	TRUE	0.78	0.0569666336752908	FALSE
ENSG00000241404	TGGAACGTCGAGTTGTTCCG	chr6:32127536-32128582	21	46323	TRUE	0.78	-0.132211878903564	FALSE
ENSG00000241404	TCTGCACGTGGAACAGCCCG	chr6:32394801-32394975	19	46325	TRUE	0.78	-0.104589386223928	FALSE
ENSG00000241404	CGGAAGCCACCCTGGTGGTC	chr6:32402860-32403151	14	46330	TRUE	0.78	0.079728311921607	FALSE
ENSG00000241404	GGGAGTAGTGTCACGCGGGG	chr6:32843667-32845108	24	46320	TRUE	0.78	0.0737333661334811	FALSE
ENSG00000241404	AGTTTATGACGTCATCGTTG	chr6:32971492-32972732	25	46319	TRUE	0.78	-0.0954497716510092	FALSE
ENSG00000241404	GAGCTGACATTCTCTGTTGC	chr6:33073469-33073887	14	46330	TRUE	0.78	0.110996531264326	FALSE
ENSG00000241404	CCCCTTTCCGCCCGGCACTA	chr6:33080171-33081452	38	46306	TRUE	0.78	0.071098102296411	FALSE
ENSG00000241404	GCCATCAGGGGTGAGTGCGC	chr6:33143151-33143611	11	46333	TRUE	0.78	-0.125745291798326	FALSE
ENSG00000241404	GGTGTCATTGCTTAGGATGG	chr6:33170110-33170273	25	46319	TRUE	0.78	0.0678008854586276	FALSE
ENSG00000241404	AGTGGAGGCTCAGTAGAACA	chr6:33175635-33175999	21	46323	TRUE	0.78	-0.108661640446933	FALSE
ENSG00000241404	GATAGCGACGAACTGGGGCG	chr6:33192035-33193499	18	46326	TRUE	0.78	0.0812233790736798	FALSE
ENSG00000242574	TCGCGTTAACTGGAGTGCCT	chr4:112515941-112516776	5	15505	TRUE	0.78	-0.290316465228262	FALSE
ENSG00000242574	ACGGCCTTGGAGGATTACCC	chr6:29917733-29918203	7	15503	TRUE	0.78	0.102564592676603	FALSE
ENSG00000242574	CTGGGTAATCTGAGCCGCCA	chr6:29934071-29934293	5	15505	TRUE	0.78	-0.20423426210397	FALSE
ENSG00000242574	GATTACCCAGCGCAAGTATG	chr6:30006570-30007933	6	15504	TRUE	0.78	0.127261517230404	FALSE
ENSG00000242574	CTCTTTATGTAGCTACGTTG	chr6:30344242-30345731	3	15507	TRUE	0.78	-0.350948228784639	FALSE
ENSG00000242574	ATCACTCAGCAGATCGGGAA	chr6:30411464-30412023	14	15496	TRUE	0.78	0.106493009166736	FALSE
ENSG00000242574	ATGCCTGGCCAGAGCCACTT	chr6:30598724-30599913	5	15505	TRUE	0.78	-0.225838803338938	FALSE
ENSG00000242574	CGTATCAACTTAATACAGTT	chr6:30974157-30976681	3	15507	TRUE	0.78	-0.31252523369634	FALSE
ENSG00000242574	CTGCGAGATGGGCGCCTCTC	chr6:31068850-31069378	9	15501	TRUE	0.78	0.0788672478382932	FALSE
ENSG00000242574	GCCCCCTAGTGGCAATGACC	chr6:31068850-31069378	7	15503	TRUE	0.78	0.0728574951769319	FALSE
ENSG00000242574	ACGTGGACCCTGCATGCCCC	chr6:31079616-31080107	3	15507	TRUE	0.78	-0.353624424789726	FALSE
ENSG00000242574	TCTATCTTACTTCCTGAATG	chr6:31086852-31087115	5	15505	TRUE	0.78	-0.154086297415127	FALSE
ENSG00000242574	CACCGTTGGTTAAGGTCTGG	chr6:31131382-31133381	6	15504	TRUE	0.78	0.0908614921024928	FALSE
ENSG00000242574	GGTGCCCTCTGGTGTCCATG	chr6:31192567-31192812	10	15500	TRUE	0.78	-0.176604990821503	FALSE
ENSG00000242574	ACGCCCTGATTATTCAGCCT	chr6:31203315-31204537	4	15506	TRUE	0.78	0.23022007358693	FALSE
ENSG00000242574	CCATCTCCTATAGGTCGCCG	chr6:31355791-31357656	8	15502	TRUE	0.78	-0.141674864192769	FALSE
ENSG00000242574	TGAAGTGTGATATTCGGGAG	chr6:31416045-31417027	10	15500	TRUE	0.78	0.142358375056697	FALSE
ENSG00000242574	GGAGAAATAGATGCGAACAG	chr6:31558756-31559619	5	15505	TRUE	0.78	-0.167493194895401	FALSE
ENSG00000242574	CATGCAGGGCCATGCAAGAA	chr6:31567593-31567936	7	15503	TRUE	0.78	0.157910258518107	FALSE
ENSG00000242574	TGACTATGATTTGAAGGCGC	chr6:31618257-31620457	3	15507	TRUE	0.78	-0.350936255389169	FALSE
ENSG00000242574	TGGGCCCCCCAAGTACCGGG	chr6:31659112-31659495	3	15507	TRUE	0.78	-0.304616747304021	FALSE
ENSG00000242574	TTGGTTTCCGGCGGCCCCAA	chr6:31659583-31660191	6	15504	TRUE	0.78	0.160664106198698	FALSE
ENSG00000242574	ACACTCAAACAGATCCACGC	chr6:31713909-31714678	6	15504	TRUE	0.78	0.149572799297417	FALSE
ENSG00000242574	GGCTCCAGGGCCGCGTGATT	chr6:31727307-31729306	6	15504	TRUE	0.78	0.160676796227935	FALSE
ENSG00000242574	GCTTAATGAGATCCATGCCT	chr6:31769615-31770257	9	15501	TRUE	0.78	-0.20265895638925	FALSE
ENSG00000242574	ACCTTGGTCCAGTGATGCTA	chr6:31940351-31941119	3	15507	TRUE	0.78	-0.2163551434672	FALSE
ENSG00000242574	CAGGGAGGTTTGCCACTATC	chr6:32012313-32013264	4	15506	TRUE	0.78	0.187919434295344	FALSE
ENSG00000242574	GAGCAGAGGCTTGCCCGGGT	chr6:32044972-32047303	5	15505	TRUE	0.78	0.199705082638908	FALSE
ENSG00000242574	CCAAGTCCCGCTCACAGGAT	chr6:32081168-32081577	8	15502	TRUE	0.78	0.153616364876215	FALSE
ENSG00000242574	CGCACACGCCATCCTCGCAA	chr6:32095446-32097270	5	15505	TRUE	0.78	-0.218739597413466	FALSE
ENSG00000242574	TAAGGACATCTACTAACGAA	chr6:32113813-32114430	3	15507	TRUE	0.78	0.192162043550292	FALSE
ENSG00000242574	GGTAGTCCCTCTTAGGAGTT	chr6:32162807-32166231	4	15506	TRUE	0.78	-0.308077557885952	FALSE
ENSG00000242574	TCCATCACAACCAGTGTCAC	chr6:32234915-32235334	5	15505	TRUE	0.78	0.084692221044643	FALSE
ENSG00000242574	TTTGATAATGAGACAGCAAG	chr6:32324390-32324675	4	15506	TRUE	0.78	-0.308353758103155	FALSE
ENSG00000242574	ACCTCATGCATCACTGAGCC	chr6:32393740-32393996	6	15504	TRUE	0.78	0.108676781549642	FALSE
ENSG00000242574	AGGTTAAGCAGGTGTGAGCC	chr6:32558427-32558954	5	15505	TRUE	0.78	0.173130587617425	FALSE
ENSG00000242574	TAAGGTCCCTTAGGCCGGCC	chr6:33116430-33118817	4	15506	TRUE	0.78	0.168520554578381	FALSE
ENSG00000242574	TGTCCAGGGAAATCATAATA	chr6:33125958-33126566	5	15505	TRUE	0.78	-0.154301290432502	FALSE
ENSG00000244355	CTGCGAGATGGGCGCCTCTC	chr6:31068850-31069378	3	3720	TRUE	0.78	0.37000757152915	FALSE
ENSG00000244355	TAACTCGTGGGCCCGGGAAA	chr6:32244547-32245969	3	3720	TRUE	0.78	0.175401540933031	FALSE
ENSG00000272273	GGCTCTGGTGACCAGGACAA	chr11:5254487-5254795	6	25347	TRUE	0.78	0.150669338418625	FALSE
ENSG00000272273	ACAGCGACGCCACGAGTCCC	chr6:29791892-29793373	13	25340	TRUE	0.78	0.0797874896270323	FALSE
ENSG00000272273	CTGGGAGCTTCTTACGGTGT	chr6:29863832-29864500	5	25348	TRUE	0.78	-0.237005238759843	FALSE
ENSG00000272273	GGGACCCCAGCGACGCCGAT	chr6:29926083-29927564	8	25345	TRUE	0.78	0.114085669995226	FALSE
ENSG00000272273	GACGGCCATCCTCGGCGTCT	chr6:29941886-29943609	9	25344	TRUE	0.78	0.105913989308903	FALSE
ENSG00000272273	TCTAATGTCTATATTGCATA	chr6:29967104-29967966	8	25345	TRUE	0.78	-0.131482817676142	FALSE
ENSG00000272273	AGTTACACACGCGACCACGC	chr6:29976370-29977471	5	25348	TRUE	0.78	-0.148580848797924	FALSE
ENSG00000272273	GGCAACAATGCTCCACCTTC	chr6:30130716-30131520	10	25343	TRUE	0.78	0.127237513687384	FALSE
ENSG00000272273	ACCCCACCTCGTGCTAGTGC	chr6:30206874-30207955	5	25348	TRUE	0.78	-0.199204270473373	FALSE
ENSG00000272273	CCCCCGATGGGGACTTAGGG	chr6:30288810-30289200	3	25350	TRUE	0.78	0.261374726784332	FALSE
ENSG00000272273	GTACACTCTGGGTCTAACAA	chr6:30319613-30319898	10	25343	TRUE	0.78	-0.191162283120466	FALSE
ENSG00000272273	AGTATTGTGTGTCGCGCCGC	chr6:30325707-30327514	9	25344	TRUE	0.78	0.139190544879201	FALSE
ENSG00000272273	TGCCGGCAGGGTGAGTTGCC	chr6:30480607-30480869	8	25345	TRUE	0.78	0.15888254457446	FALSE
ENSG00000272273	TCATGGAATTCCTCCTATGT	chr6:30590211-30591236	10	25343	TRUE	0.78	-0.146062708739853	FALSE
ENSG00000272273	ACTGCATGTAGGCCCAAAGT	chr6:30597208-30598002	7	25346	TRUE	0.78	-0.171718300430677	FALSE
ENSG00000272273	TGAAAGGCCTCACTGCATGT	chr6:30597208-30598002	13	25340	TRUE	0.78	-0.0283220721284487	FALSE
ENSG00000272273	TCCGTCCTGACGCAAACGTG	chr6:30616759-30618138	3	25350	TRUE	0.78	0.0344737858170152	FALSE
ENSG00000272273	CCTCCAGAGTAGAGCTTGGA	chr6:30724917-30725281	7	25346	TRUE	0.78	-0.154179717042047	FALSE
ENSG00000272273	GAACCCAGCTTGAAGGTCAT	chr6:30728282-30728481	15	25338	TRUE	0.78	0.0664783187345783	FALSE
ENSG00000272273	TTGTAGCGCTCCGCTTCCGC	chr6:30730066-30731526	8	25345	TRUE	0.78	0.113501289647358	FALSE
ENSG00000272273	GGGATACGCTCTCGCGCACC	chr6:30742057-30744943	12	25341	TRUE	0.78	0.130649474352012	FALSE
ENSG00000272273	CACTCTGGACAGACTCCCAG	chr6:30766589-30766750	8	25345	TRUE	0.78	0.112552727265837	FALSE
ENSG00000272273	ACCCCCAAAATCCATTGGTG	chr6:30793355-30794059	4	25349	TRUE	0.78	-0.271267109008729	FALSE
ENSG00000272273	ATGACTGTAGTTACGTAGTG	chr6:30827960-30829342	6	25347	TRUE	0.78	-0.206150734419472	FALSE
ENSG00000272273	TAGCCAAGAGGCGCTCCAGC	chr6:30827960-30829342	5	25348	TRUE	0.78	0.118683800553653	FALSE
ENSG00000272273	TCCACTAGGACCTTCACCAC	chr6:31025525-31025931	11	25342	TRUE	0.78	-0.163427079534681	FALSE
ENSG00000272273	CCGTTTCGGATCTACCCGCG	chr6:31157866-31159144	12	25341	TRUE	0.78	-0.129723271215457	FALSE
ENSG00000272273	GGGCCCACATGGACACCAGA	chr6:31192567-31192812	6	25347	TRUE	0.78	-0.185110408294459	FALSE
ENSG00000272273	GGCCTCACGTGCCCGACACA	chr6:31395558-31396207	11	25342	TRUE	0.78	0.145815112726997	FALSE
ENSG00000272273	TGTGAGAATCTAGCCCATCT	chr6:31396975-31397224	12	25341	TRUE	0.78	-0.129343950664752	FALSE
ENSG00000272273	TGGTCCACTTACTTCACCCC	chr6:31508898-31509553	6	25347	TRUE	0.78	-0.236669032081011	FALSE
ENSG00000272273	ACAGGCGATGGTCTGGTCGC	chr6:31541111-31542661	8	25345	TRUE	0.78	0.130158651540155	FALSE
ENSG00000272273	CCAGCATCTACATCGAGGCC	chr6:31548048-31548524	7	25346	TRUE	0.78	-0.191050840442605	FALSE
ENSG00000272273	TTGAAAAGACTGTGGTCCGG	chr6:31560306-31560752	8	25345	TRUE	0.78	0.113782498684595	FALSE
ENSG00000272273	CATGTTCCAAGAGGTCTAGC	chr6:31637209-31638951	7	25346	TRUE	0.78	-0.185424940908757	FALSE
ENSG00000272273	GCCATGTTCCTGCGACGGCT	chr6:31659583-31660191	11	25342	TRUE	0.78	-0.149838531177738	FALSE
ENSG00000272273	TGGCTGGCTACCTCGCCCTT	chr6:31659583-31660191	13	25340	TRUE	0.78	0.0957633079516338	FALSE
ENSG00000272273	TGTGCCGCTCCCAGCGACAA	chr6:31664701-31666410	7	25346	TRUE	0.78	0.0579579571715385	FALSE
ENSG00000272273	AACTAAAAACTCTGCGTCTG	chr6:31762532-31764531	8	25345	TRUE	0.78	-0.181288394713962	FALSE
ENSG00000272273	GGAGCGGGTTACGCGCGTCC	chr6:31814206-31817021	6	25347	TRUE	0.78	-0.225394590018332	FALSE
ENSG00000272273	CAGGTTACAGAACCGGTGAT	chr6:31821432-31823431	4	25349	TRUE	0.78	-0.18812049412919	FALSE
ENSG00000272273	GAACTGACCTAGCTCGTGGC	chr6:31834234-31835425	8	25345	TRUE	0.78	0.0340089068153535	FALSE
ENSG00000272273	TGTGGAACGTATTTCCGCTC	chr6:31901422-31902703	8	25345	TRUE	0.78	0.0880536746021909	FALSE
ENSG00000272273	TACACAGAGTTCACCCTACA	chr6:31997498-31998270	11	25342	TRUE	0.78	0.129847333076844	FALSE
ENSG00000272273	GCTGCTCCTCATTACTCGCT	chr6:32012313-32013264	12	25341	TRUE	0.78	0.133073053542087	FALSE
ENSG00000272273	AATTCTTTCCAGGCGAGATA	chr6:32108025-32109567	10	25343	TRUE	0.78	-0.151175280194357	FALSE
ENSG00000272273	CCACAACCGACTGTGGATCT	chr6:32108025-32109567	7	25346	TRUE	0.78	0.13855341057638	FALSE
ENSG00000272273	CCCATGATTCGCTTTGACGC	chr6:32162807-32166231	6	25347	TRUE	0.78	-0.1624395871445	FALSE
ENSG00000272273	GCTTGAGCACTTGCCAAGAC	chr6:32288494-32288971	8	25345	TRUE	0.78	-0.175879063993131	FALSE
ENSG00000272273	ATGCAGGAGGCTTAGTATAT	chr6:32415294-32416007	10	25343	TRUE	0.78	-0.122017803184071	FALSE
ENSG00000272273	ATATTGTCTAAGTAATGGTA	chr6:32475226-32476196	9	25344	TRUE	0.78	-0.164106734534452	FALSE
ENSG00000272273	AAAGCTGACAGTGACACTGA	chr6:32530041-32530840	8	25345	TRUE	0.78	-0.138280002729075	FALSE
ENSG00000272273	GAACAGAGCTCTTAAGGGAC	chr6:32622509-32622789	3	25350	TRUE	0.78	-0.232498631847324	FALSE
ENSG00000272273	AGAGCCTGTTCCCACAGTGG	chr6:32763294-32763473	17	25336	TRUE	0.78	0.102709204052766	FALSE
ENSG00000272273	AATTTAGGTATACTAAAAAT	chr6:32816993-32817234	4	25349	TRUE	0.78	-0.248424545389579	FALSE
ENSG00000272273	CCCAGGTAGGCTTTATGTCA	chr6:32825915-32826883	8	25345	TRUE	0.78	0.107198817591418	FALSE
ENSG00000272273	TCGGCGGCGCCATTTCGTGC	chr6:32971492-32972732	7	25346	TRUE	0.78	0.0674917083084599	FALSE
ENSG00000078018	AGGTCGTGCTCATGCGGTTG	chr6:29748405-29749554	32	45335	TRUE	0.784	0.0751916256768548	FALSE
ENSG00000078018	CACATTCATGGCTAACGGGA	chr6:29850094-29850626	15	45352	TRUE	0.784	-0.175905378977447	FALSE
ENSG00000078018	TCCTGGACTCACAGAAACTC	chr6:30005570-30005755	8	45359	TRUE	0.784	-0.270799662407317	FALSE
ENSG00000078018	GACGCATTTGGTGCCGTGGA	chr6:30066546-30067702	12	45355	TRUE	0.784	-0.14837299071875	FALSE
ENSG00000078018	ATGAACTGGTTGCATGATCT	chr6:30152089-30152261	10	45357	TRUE	0.784	-0.157799534678042	FALSE
ENSG00000078018	CCGCGTCCGGTCCAGCCGCA	chr6:30214044-30214752	19	45348	TRUE	0.784	0.132907321214886	FALSE
ENSG00000078018	CTGGACCGCCGCGAACACAG	chr6:30259125-30260790	18	45349	TRUE	0.784	0.104277340554308	FALSE
ENSG00000078018	GGTCTCTATTTAGAAAAGAA	chr6:30340648-30340869	15	45352	TRUE	0.784	0.137382124059267	FALSE
ENSG00000078018	TCCCTGCCAGCTCTCACGTT	chr6:30446257-30448256	12	45355	TRUE	0.784	0.0774968103759877	FALSE
ENSG00000078018	GTCCCCAATCCGTCGGTTAC	chr6:30453099-30454130	9	45358	TRUE	0.784	-0.140768868724932	FALSE
ENSG00000078018	TCCCGACGCCGCGAGACTCA	chr6:30570784-30571978	12	45355	TRUE	0.784	-0.128915217786674	FALSE
ENSG00000078018	ATTGGGAAAATGCTTGGTAT	chr6:30758826-30759331	21	45346	TRUE	0.784	-0.160150189081438	FALSE
ENSG00000078018	TGACCCATGCTTCTTCAGAA	chr6:30758826-30759331	16	45351	TRUE	0.784	0.106827484353906	FALSE
ENSG00000078018	TGTCCCTAGCTCTCTAGTAC	chr6:30810746-30811218	20	45347	TRUE	0.784	-0.0851111566243754	FALSE
ENSG00000078018	GCCTCCCCCATCTTCTCGTG	chr6:30812806-30815582	21	45346	TRUE	0.784	-0.0330413535661289	FALSE
ENSG00000078018	ATGAGCCCAGTTATGCCATC	chr6:30821835-30822246	13	45354	TRUE	0.784	-0.195699847821199	FALSE
ENSG00000078018	AAAAGGGATGAGGTATGACG	chr6:30842041-30842500	12	45355	TRUE	0.784	-0.139396981199983	FALSE
ENSG00000078018	TGTAGCCTTTGAGACCATGG	chr6:30964039-30964778	29	45338	TRUE	0.784	0.0206932205001513	FALSE
ENSG00000078018	AGGAAGCTTCTCGTCATTGT	chr6:30981874-30982979	20	45347	TRUE	0.784	-0.0779420904253108	FALSE
ENSG00000078018	AGGAAGGGCACAATACTGTT	chr6:31044219-31044616	12	45355	TRUE	0.784	-0.139183928868701	FALSE
ENSG00000078018	ATCTCTGGTTCCGGGAGCTA	chr6:31079616-31080107	16	45351	TRUE	0.784	-0.10778624118816	FALSE
ENSG00000078018	GCAGCAGGGAGTCAGCTGTA	chr6:31126809-31127048	14	45353	TRUE	0.784	-0.101163497421639	FALSE
ENSG00000078018	TTCCCTCACACTCACTCCGC	chr6:31126809-31127048	27	45340	TRUE	0.784	-0.0876361429083101	FALSE
ENSG00000078018	TTGAGTCTTGAGTCCGGGGT	chr6:31200382-31203181	14	45353	TRUE	0.784	-0.0755311458530485	FALSE
ENSG00000078018	CCGCCCTCTCCGCTCGTGAT	chr6:31403053-31404177	17	45350	TRUE	0.784	-0.178179798665961	FALSE
ENSG00000078018	CGCCGGCCGCCCCATTAAAC	chr6:31403053-31404177	14	45353	TRUE	0.784	-0.0907948029591923	FALSE
ENSG00000078018	GGGCACACCCGGCTTTGACG	chr6:31441481-31443034	21	45346	TRUE	0.784	-0.110258961235789	FALSE
ENSG00000078018	GATAGGCAGCGGCATTAGAT	chr6:31613382-31615931	16	45351	TRUE	0.784	0.103370522109096	FALSE
ENSG00000078018	GCCAGCCACCAAGCCGTCGC	chr6:31659583-31660191	19	45348	TRUE	0.784	-0.168486666487611	FALSE
ENSG00000078018	ACAGTTCCAGAAAACCATGG	chr6:31737959-31738266	13	45354	TRUE	0.784	0.0922357590960385	FALSE
ENSG00000078018	GTGTTTATGTGTCTAAGCTG	chr6:31747177-31747395	13	45354	TRUE	0.784	-0.241566998289165	FALSE
ENSG00000078018	AGGTACCTGTAAAAGCCAAA	chr6:31749537-31749955	14	45353	TRUE	0.784	0.00829737725102642	FALSE
ENSG00000078018	CTGGTTCCCTCTGCCTAGTC	chr6:31791353-31791641	18	45349	TRUE	0.784	-0.0429827037800501	FALSE
ENSG00000078018	GCTCAAGGGCAAGATCAGCG	chr6:31817239-31817580	24	45343	TRUE	0.784	-0.0184007660033552	FALSE
ENSG00000078018	AGCGCGCACCCGTCTGCGCG	chr6:31821242-31822577	34	45333	TRUE	0.784	0.0812624577495562	FALSE
ENSG00000078018	AGCCTAATATTAGAGATTCT	chr6:31840063-31840910	9	45358	TRUE	0.784	-0.0853762568483756	FALSE
ENSG00000078018	CAAAACTTTCCAATGATATT	chr6:31989275-31989852	12	45355	TRUE	0.784	-0.225913545490327	FALSE
ENSG00000078018	GCATCCGCATCATTTCTTGT	chr6:32055182-32057181	17	45350	TRUE	0.784	0.0565619228395995	FALSE
ENSG00000078018	GCCTCAGTGCTGAGTTCCGT	chr6:32055182-32057181	25	45342	TRUE	0.784	0.0668420640523648	FALSE
ENSG00000078018	GTGACTGTCACAGCGGAGCG	chr6:32087832-32091781	19	45348	TRUE	0.784	-0.139367618667348	FALSE
ENSG00000078018	CACCCTAGCTGAATCCTGAC	chr6:32103307-32106706	17	45350	TRUE	0.784	0.0888330965729101	FALSE
ENSG00000078018	CCGGGTGTCCGTAGTTGGCG	chr6:32129978-32130841	3	45364	TRUE	0.784	-0.343923157231872	FALSE
ENSG00000078018	TGAAGCCTGCCCAACGATCG	chr6:32177110-32178719	31	45336	TRUE	0.784	0.0951626987758487	FALSE
ENSG00000078018	ATGCAACTGCAGGAAAGGAA	chr6:32807243-32807426	11	45356	TRUE	0.784	-0.0632819934515541	FALSE
ENSG00000078018	CCGTTTGATCCATATTGTCT	chr6:32819787-32820652	28	45339	TRUE	0.784	-0.0458075881862585	FALSE
ENSG00000078018	AGAGCATATTATATATTATT	chr6:32885752-32886155	6	45361	TRUE	0.784	0.10392495442827	FALSE
ENSG00000078018	CAGCAACTGAGAAGGTAACT	chr6:32984036-32984375	20	45347	TRUE	0.784	0.131818449814761	FALSE
ENSG00000078018	TCTCGGAACCTGGGCCATCA	chr6:33143151-33143611	12	45355	TRUE	0.784	-0.223059509406066	FALSE
ENSG00000132688	TAACTCCTAGCTCTGGATTA	chr6:30041957-30042353	75	219100	TRUE	0.784	-0.0295485304282099	FALSE
ENSG00000132688	TCCAGCCTGCCAATTAGTTC	chr6:30091888-30092343	82	219093	TRUE	0.784	-0.0262312330231302	FALSE
ENSG00000132688	TGCCTTATCTTGAAGTTACC	chr6:30151632-30151995	82	219093	TRUE	0.784	0.0440046891294932	FALSE
ENSG00000132688	CAGGCTGGGCCATGATTATC	chr6:30206874-30207955	64	219111	TRUE	0.784	-0.0349460655156899	FALSE
ENSG00000132688	CCGCGTCCGGTCCAGCCGCA	chr6:30214044-30214752	83	219092	TRUE	0.784	0.0616707321813217	FALSE
ENSG00000132688	CAGGCCAGACAGTGTCAGTC	chr6:30288810-30289200	26	219149	TRUE	0.784	-0.105898124673565	FALSE
ENSG00000132688	GGGTCAAAGACTCACTTAGC	chr6:30396705-30398221	99	219076	TRUE	0.784	-0.0255953009964562	FALSE
ENSG00000132688	AAAGGGGCTTGCAGGATGTA	chr6:30646087-30646314	66	219109	TRUE	0.784	-0.0655322872885988	FALSE
ENSG00000132688	CAGGTTCATTCGAAACCTGC	chr6:30646459-30646765	42	219133	TRUE	0.784	0.00291026539714601	FALSE
ENSG00000132688	TTCCTCATCCTCTTCGTCGT	chr6:30678987-30679540	50	219125	TRUE	0.784	0.0706071969984552	FALSE
ENSG00000132688	CCCCTCCCACCAGAGGACGC	chr6:30684704-30684912	98	219077	TRUE	0.784	0.0314778031354344	FALSE
ENSG00000132688	TCTGGGGTCGCGGGCGCGTT	chr6:30720841-30721102	122	219053	TRUE	0.784	0.0471456065377205	FALSE
ENSG00000132688	TAGCCAAGAGGCGCTCCAGC	chr6:30827960-30829342	33	219142	TRUE	0.784	0.0215704092085707	FALSE
ENSG00000132688	AGTGGATTCATTGCCCTCGG	chr6:31157682-31159681	108	219067	TRUE	0.784	0.014170321474031	FALSE
ENSG00000132688	ATCACATCCTTGGGCCCACA	chr6:31192567-31192812	50	219125	TRUE	0.784	-0.0592491611795287	FALSE
ENSG00000132688	ACCTCAGCCCCACCCACGTA	chr6:31416045-31417027	57	219118	TRUE	0.784	-0.0158507531809597	FALSE
ENSG00000132688	GGAGCGGCGGGGCGTTTCCG	chr6:31497782-31499781	131	219044	TRUE	0.784	0.0564021468612421	FALSE
ENSG00000132688	TGAGATCCGCCCCCAGCACC	chr6:31498750-31499105	97	219078	TRUE	0.784	-0.0389225703538276	FALSE
ENSG00000132688	ATTAACCCGACCAAGTCTTC	chr6:31533582-31537581	74	219101	TRUE	0.784	0.019182154280732	FALSE
ENSG00000132688	ACTGAGCTTGGGTCCCCCTT	chr6:31551431-31551649	97	219078	TRUE	0.784	0.034429278545911	FALSE
ENSG00000132688	GTCTTCATCAATGCCGGGGC	chr6:31613382-31615931	67	219108	TRUE	0.784	0.0640592906953898	FALSE
ENSG00000132688	AGGATAAACCGCCTCGTTTC	chr6:31631181-31632983	84	219091	TRUE	0.784	-0.0120184539282397	FALSE
ENSG00000132688	CCCTACTTGACAGGTGACCA	chr6:31674960-31675298	85	219090	TRUE	0.784	0.0199709662762504	FALSE
ENSG00000132688	GGTCATGAATGTGTCTACAG	chr6:31689418-31689982	113	219062	TRUE	0.784	0.0565891192458681	FALSE
ENSG00000132688	CCTTACACAGGAATCCTTCA	chr6:31718391-31718642	72	219103	TRUE	0.784	-0.00672115764991643	FALSE
ENSG00000132688	CACTGAAGATGCAATAGTCA	chr6:31851673-31852487	129	219046	TRUE	0.784	-0.0341465728857542	FALSE
ENSG00000132688	TGGCAATTACCAGCGTGGTT	chr6:31888461-31889457	50	219125	TRUE	0.784	-0.0769506102813535	FALSE
ENSG00000132688	TTGCTCAGGGTGCTACACCA	chr6:31927370-31928524	97	219078	TRUE	0.784	-0.0149598915725004	FALSE
ENSG00000132688	CGTGGTTTCCCAGCTTAGCT	chr6:31981726-31982144	51	219124	TRUE	0.784	-0.0068821621741626	FALSE
ENSG00000132688	CAGGATGTAGGGCTTTCCAG	chr6:31983861-31984064	67	219108	TRUE	0.784	0.0499931956302961	FALSE
ENSG00000132688	GTGGTGTCCTACGTCAGTGC	chr6:32087832-32091781	84	219091	TRUE	0.784	-0.000299430109149235	FALSE
ENSG00000132688	CCTGGTAGAAACTGAGCATT	chr6:32116811-32117036	102	219073	TRUE	0.784	-0.0210233212420077	FALSE
ENSG00000132688	AGAATGCTGCCCTCCGGCGG	chr6:32118702-32120068	102	219073	TRUE	0.784	-0.0504465188188128	FALSE
ENSG00000132688	GCCTGTTTGGCGCATGCGCT	chr6:32127536-32128582	69	219106	TRUE	0.784	0.0342960661275709	FALSE
ENSG00000132688	AGATGCCACCTAGTGAACAG	chr6:32244547-32245969	94	219081	TRUE	0.784	0.0187899573084152	FALSE
ENSG00000132688	CAGTGGTAGTCAACACAGCT	chr6:32666396-32666894	85	219090	TRUE	0.784	0.0023696487471816	FALSE
ENSG00000132688	CCGAGTCTCTTGCGCACAGA	chr6:32761119-32761904	67	219108	TRUE	0.784	0.0593250566872214	FALSE
ENSG00000132688	TCTTAGCTGGAAGCGTCAAC	chr6:32853059-32854603	46	219129	TRUE	0.784	0.0630627225152556	FALSE
ENSG00000132688	CAGTCTCAGTCCGTGTGGTG	chr6:33009235-33009931	84	219091	TRUE	0.784	0.0087582484727764	FALSE
ENSG00000132688	CCTCTCGCTCTCTGGTTTAT	chr6:33009235-33009931	73	219102	TRUE	0.784	0.00706628178333135	FALSE
ENSG00000132688	GCAGCCACCACTGGGAGTGC	chr6:33051226-33051462	100	219075	TRUE	0.784	0.0475246247448271	FALSE
ENSG00000132688	GTCTTCTGTGACCCTAGGAT	chr6:33112210-33112672	41	219134	TRUE	0.784	0.0731629730134187	FALSE
ENSG00000137310	GCGGAAGCGCCGCCAAATGC	chr6:29748405-29749554	11	22633	TRUE	0.784	0.0776259655227873	FALSE
ENSG00000137310	GTGATGTATGGCTGCGACGT	chr6:29887280-29888879	7	22637	TRUE	0.784	0.0817739085714893	FALSE
ENSG00000137310	ACCCTGTCACTTCTAAATTG	chr6:29924848-29925041	6	22638	TRUE	0.784	-0.198917151387283	FALSE
ENSG00000137310	GAAGCCAATCGGCGTCGCTG	chr6:29926083-29927564	10	22634	TRUE	0.784	0.0746214474269302	FALSE
ENSG00000137310	AGTTACACACGCGACCACGC	chr6:29976370-29977471	4	22640	TRUE	0.784	0.0486814343091266	FALSE
ENSG00000137310	GACCAGGTCAGCCTAGGCTC	chr6:30041957-30042353	5	22639	TRUE	0.784	-0.313328357757405	FALSE
ENSG00000137310	ACCGCCTTCGAGCGCGCAGA	chr6:30074348-30076389	3	22641	TRUE	0.784	-0.382548115634456	FALSE
ENSG00000137310	ATGAGGTTTGGATAAAGTCA	chr6:30532361-30533007	4	22640	TRUE	0.784	-0.26594015782091	FALSE
ENSG00000137310	CAGCTGAGACACGTATTCCA	chr6:30597208-30598002	6	22638	TRUE	0.784	-0.148775388269702	FALSE
ENSG00000137310	TTAATTAGTGTCTGCCTACC	chr6:30795771-30796496	7	22637	TRUE	0.784	-0.20700198044523	FALSE
ENSG00000137310	TGGTAGTAAGGAGAGCGTAG	chr6:30819960-30820556	9	22635	TRUE	0.784	0.132738718945608	FALSE
ENSG00000137310	GCCAGTTGACGATTTCAGTG	chr6:30821832-30824781	6	22638	TRUE	0.784	-0.221095317334548	FALSE
ENSG00000137310	CCTCTCAGCAAAGAGCAAGG	chr6:30840712-30841135	11	22633	TRUE	0.784	-0.165962661561573	FALSE
ENSG00000137310	TGGAATCAATCTGTGGAGTG	chr6:30840712-30841135	9	22635	TRUE	0.784	-0.216190126717773	FALSE
ENSG00000137310	CATTGGCCACGCACTCACGG	chr6:30915349-30915863	5	22639	TRUE	0.784	-0.208307426590987	FALSE
ENSG00000137310	GCAAACCTTGTCCCTCTAGT	chr6:30922506-30923027	11	22633	TRUE	0.784	0.0782236282419029	FALSE
ENSG00000137310	GCGCTTGCCTGTAGGCATCT	chr6:30932797-30933004	10	22634	TRUE	0.784	-0.159550332816327	FALSE
ENSG00000137310	TAGGCATCTCGGCCGGGAGT	chr6:30932797-30933004	4	22640	TRUE	0.784	-0.257273438630959	FALSE
ENSG00000137310	CATAGCAACGACTGTGCAGC	chr6:30961427-30961676	5	22639	TRUE	0.784	-0.269018294826366	FALSE
ENSG00000137310	TGATAGCAATGGGTGTGCCT	chr6:30972056-30972234	8	22636	TRUE	0.784	-0.145640519937631	FALSE
ENSG00000137310	GGACTACTATAGCCTCCACT	chr6:31025525-31025931	8	22636	TRUE	0.784	-0.171158615112051	FALSE
ENSG00000137310	GGCACGTGATTCCGCCGGCC	chr6:31180225-31181002	5	22639	TRUE	0.784	-0.199990707978053	FALSE
ENSG00000137310	AGCCTGATTTCTGAAAGCCT	chr6:31396975-31397224	9	22635	TRUE	0.784	-0.143021709763083	FALSE
ENSG00000137310	GATGCTATAGGGAACGGGCT	chr6:31592513-31593395	3	22641	TRUE	0.784	-0.386894034314347	FALSE
ENSG00000137310	AGCCAGACACCGGAGAAGTT	chr6:31676763-31677222	7	22637	TRUE	0.784	0.118930233321532	FALSE
ENSG00000137310	GTGTTTATGTGTCTAAGCTG	chr6:31747177-31747395	7	22637	TRUE	0.784	-0.167179846629111	FALSE
ENSG00000137310	CTCATGGCCAATAAGTATAC	chr6:31750303-31751126	9	22635	TRUE	0.784	0.0794376561288446	FALSE
ENSG00000137310	CGTTCTCATGAAGTATCCTG	chr6:31762763-31764032	14	22630	TRUE	0.784	-0.176484451586618	FALSE
ENSG00000137310	GGCGTCCCGACTCTAGGCTC	chr6:31765928-31766802	6	22638	TRUE	0.784	-0.242143564568681	FALSE
ENSG00000137310	AGGGCAGACCTAGGTGTCCC	chr6:31770470-31770715	8	22636	TRUE	0.784	0.16978436541842	FALSE
ENSG00000137310	GCGTTTGTGTTGACACCGCC	chr6:31814206-31817021	5	22639	TRUE	0.784	0.147533917178563	FALSE
ENSG00000137310	CTGCATGTACCCACGCGTCC	chr6:31888461-31889457	8	22636	TRUE	0.784	0.0851626631205753	FALSE
ENSG00000137310	AATCATACTGTACATGTTCT	chr6:31908818-31909158	9	22635	TRUE	0.784	0.0797918268416065	FALSE
ENSG00000137310	ACCTCTCGCCGCCCCTAGGG	chr6:31927370-31928524	4	22640	TRUE	0.784	0.160857904032421	FALSE
ENSG00000137310	GTGCGTCAGTGTCGCCCCAA	chr6:31928642-31929979	15	22629	TRUE	0.784	0.0731715948076728	FALSE
ENSG00000137310	TTGGGGCCTGGACCGTTAGT	chr6:31971319-31972880	12	22632	TRUE	0.784	0.0756924845593376	FALSE
ENSG00000137310	CCCTACATCCTGACGGTGCC	chr6:31983861-31984064	7	22637	TRUE	0.784	0.109512467067766	FALSE
ENSG00000137310	GGACCACAAAAGAGTCGAAC	chr6:32069521-32070330	10	22634	TRUE	0.784	0.129392704513914	FALSE
ENSG00000137310	CCTGCACCGTGCCGCGGAAA	chr6:32087237-32088177	10	22634	TRUE	0.784	-0.145285500356617	FALSE
ENSG00000137310	TACTTCCAGCTCAAGCGTTT	chr6:32129256-32129669	5	22639	TRUE	0.784	0.101748150018751	FALSE
ENSG00000137310	TCTGTCGGTGAGGAGAGATT	chr6:32967566-32967796	13	22631	TRUE	0.784	0.0650302852903017	FALSE
ENSG00000137310	CCTCTGGCTTGGCAACGTCC	chr6:32982865-32983834	7	22637	TRUE	0.784	-0.198372992785601	FALSE
ENSG00000137310	GAGATACATCTACAACCGGG	chr6:33080171-33081452	7	22637	TRUE	0.784	-0.190529069110838	FALSE
ENSG00000137310	GGCTCTGACAGCATTACTGA	chr6:33112210-33112672	10	22634	TRUE	0.784	-0.175738858293785	FALSE
ENSG00000137310	ACCTGCGCACTCACCCCTGA	chr6:33143151-33143611	12	22632	TRUE	0.784	-0.151923751576207	FALSE
ENSG00000137310	CAGATCCTGCGTCTTAGGAG	chr6:33199885-33200000	14	22630	TRUE	0.784	0.119741781009884	FALSE
ENSG00000137312	GGTGCGCCTTCCACGTTCCC	chr12:102957453-102957736	87	222277	TRUE	0.784	0.0374733441845523	FALSE
ENSG00000137312	CGCAGGCTTGAAAACGCGCG	chr6:29752307-29753422	46	222318	TRUE	0.784	0.048385811779426	FALSE
ENSG00000137312	CATCCTCCCCTTGCTATGCT	chr6:29758782-29759248	42	222322	TRUE	0.784	-0.0451964663822462	FALSE
ENSG00000137312	CTTCTTCGCCTGTGGAGTAG	chr6:29812946-29813558	106	222258	TRUE	0.784	-0.00927829547710868	FALSE
ENSG00000137312	GGGAGTACCCGGGCCGTCCG	chr6:29827334-29828897	100	222264	TRUE	0.784	-0.0121659511405587	FALSE
ENSG00000137312	AGGGTCGCGCGCCTTCAGTG	chr6:29976370-29977471	78	222286	TRUE	0.784	0.0303361350237603	FALSE
ENSG00000137312	CGGGGCTGACCGCGGGAACT	chr6:30006570-30007933	65	222299	TRUE	0.784	-0.0230460742804857	FALSE
ENSG00000137312	CAGAAGCCTGGTCATTGATC	chr6:30147145-30147402	72	222292	TRUE	0.784	0.0391451250322761	FALSE
ENSG00000137312	CCCTGGGATAGAAAATCCAT	chr6:30447259-30447756	56	222308	TRUE	0.784	0.0466036911830918	FALSE
ENSG00000137312	CCTCCCTGGCGTTTCCTCGC	chr6:30463701-30464128	79	222285	TRUE	0.784	0.0267611627660451	FALSE
ENSG00000137312	ACAGATCGTCCTCGTTCCTT	chr6:30466076-30467154	88	222276	TRUE	0.784	-0.00847565898896407	FALSE
ENSG00000137312	CGGAGCCACACGTCTGCAGA	chr6:30480607-30480869	59	222305	TRUE	0.784	0.0179995417637682	FALSE
ENSG00000137312	CTGGTTCCTCTACGCTTCAG	chr6:30515789-30516822	159	222205	TRUE	0.784	-0.0100118729130552	FALSE
ENSG00000137312	TTTATCCCCAAACTGAGAGG	chr6:30614391-30614769	55	222309	TRUE	0.784	-0.0139853914526631	FALSE
ENSG00000137312	TCTAGGGCGGCCCTAAGCTC	chr6:30614891-30615577	8	222356	TRUE	0.784	-0.0546899514736556	FALSE
ENSG00000137312	ATGAGCTCACATACAAGAGA	chr6:30615799-30616364	87	222277	TRUE	0.784	-0.015635346910678	FALSE
ENSG00000137312	TCGTGCGCTTTACCTCCCTT	chr6:30690559-30691273	69	222295	TRUE	0.784	0.0205749828381485	FALSE
ENSG00000137312	TCTCCACCTAGGGCAATACC	chr6:30708107-30708404	80	222284	TRUE	0.784	-0.00237373701463284	FALSE
ENSG00000137312	GAGGAAACAGAAAGCGGCAT	chr6:30880617-30881325	81	222283	TRUE	0.784	0.0380374608777445	FALSE
ENSG00000137312	CTGAATTCCTGAGATTCCGA	chr6:30942337-30943208	100	222264	TRUE	0.784	-0.0113345352846497	FALSE
ENSG00000137312	GATGGTCTCATAAGCTGTGG	chr6:30964039-30964778	171	222193	TRUE	0.784	-0.00752597852648496	FALSE
ENSG00000137312	AAACGCTCCCCCTGGTGTAG	chr6:30974571-30974809	108	222256	TRUE	0.784	-0.00847850492533597	FALSE
ENSG00000137312	CAGCCTGGGAGTTCAGTGGG	chr6:31092821-31093433	49	222315	TRUE	0.784	-0.0304132271259343	FALSE
ENSG00000137312	AGTGAGCAATTAATTGGCTG	chr6:31121455-31121665	105	222259	TRUE	0.784	0.0310307820621119	FALSE
ENSG00000137312	TTTCAAGCAGGACTAAGGGT	chr6:31169199-31170261	9	222355	TRUE	0.784	-0.126620958293428	FALSE
ENSG00000137312	GCCTCACGTGCCCGACACAA	chr6:31395558-31396207	99	222265	TRUE	0.784	0.0155233876278671	FALSE
ENSG00000137312	CTGATGGGAGGACCGGCGAA	chr6:31497604-31498618	90	222274	TRUE	0.784	0.0325296055566433	FALSE
ENSG00000137312	AGTTGGGGCCCTCCTTTCTT	chr6:31498750-31499105	95	222269	TRUE	0.784	0.0258784437341415	FALSE
ENSG00000137312	GAAGAAGACTATCGTAGGAT	chr6:31546358-31547231	62	222302	TRUE	0.784	0.00272549249009968	FALSE
ENSG00000137312	GGGCTATGGAAGTCGAGTAT	chr6:31574156-31574793	168	222196	TRUE	0.784	0.0164147574669675	FALSE
ENSG00000137312	CTGGTAGCTCAGGCAGTGTG	chr6:31658396-31658559	91	222273	TRUE	0.784	-0.00740143037257157	FALSE
ENSG00000137312	TGAGCTAAGGAGTGGGAAGT	chr6:31687457-31687620	71	222293	TRUE	0.784	0.0418317140139166	FALSE
ENSG00000137312	TTAAAGTCACGCCTACGGAC	chr6:31702534-31703582	82	222282	TRUE	0.784	-0.0293475008134325	FALSE
ENSG00000137312	AGCTTGAGGCTCTCGTGGTC	chr6:31739907-31743157	60	222304	TRUE	0.784	0.0432589646883352	FALSE
ENSG00000137312	CCTCGGGGACCTCGCATGGT	chr6:31806092-31807536	13	222351	TRUE	0.784	0.043622542648639	FALSE
ENSG00000137312	AGCTGTCCAGAACAGCCCTA	chr6:31952224-31952653	162	222202	TRUE	0.784	-0.00768333870671301	FALSE
ENSG00000137312	AGTAAACCAGGTACCCATGA	chr6:32061096-32061628	46	222318	TRUE	0.784	0.00751868070376682	FALSE
ENSG00000137312	GGAATCCGACCACAGATACC	chr6:32067157-32069156	146	222218	TRUE	0.784	-0.014774632316509	FALSE
ENSG00000137312	CCAACTACGGACACCCGGTC	chr6:32129978-32130841	23	222341	TRUE	0.784	0.0346243619611797	FALSE
ENSG00000137312	TAACGCAGACGCCTCCGTTC	chr6:32166448-32169512	72	222292	TRUE	0.784	-0.00988881571470079	FALSE
ENSG00000137312	CAGTAAGCGTGCCCCCGCAT	chr6:32195422-32196819	83	222281	TRUE	0.784	0.0436423506281045	FALSE
ENSG00000137312	TTAGCTTTACTCTGAGTGAG	chr6:32228902-32229682	75	222289	TRUE	0.784	0.0185411815159044	FALSE
ENSG00000137312	ACACAAGATACTCCGTTCAT	chr6:32439511-32440091	96	222268	TRUE	0.784	0.0205648529287243	FALSE
ENSG00000137312	GGTCACACAGGAAGTGGTGT	chr6:32807243-32807426	49	222315	TRUE	0.784	0.0379213355894477	FALSE
ENSG00000137312	ACTTCCAGTAGGACCTCGGG	chr6:32829550-32829856	72	222292	TRUE	0.784	0.0337240991338756	FALSE
ENSG00000137312	TGAGTCTCACTCGCCTTTAG	chr6:32837657-32839102	107	222257	TRUE	0.784	-0.00765316143104844	FALSE
ENSG00000137312	GAGGCTGAGGCAAACCCGGG	chr6:32915154-32915381	83	222281	TRUE	0.784	-0.0339514542338109	FALSE
ENSG00000137312	GGTCAACCTTCTCTGTTACC	chr6:32967566-32967796	156	222208	TRUE	0.784	0.020044477687073	FALSE
ENSG00000137312	CAAATCAGTCTCAGTCCGTG	chr6:33009235-33009931	78	222286	TRUE	0.784	0.0183308123359698	FALSE
ENSG00000137331	CTCCCGACTCTCAGTCGCTC	chr1:156677207-156677419	70	223115	TRUE	0.784	0.0243775574469871	FALSE
ENSG00000137331	CTGGAGGAGAAACCCTGGGA	chr11:5254487-5254795	88	223097	TRUE	0.784	-0.0846709575844842	FALSE
ENSG00000137331	GCATCAAGTCAGCCATCAGC	chr2:113117714-113127811	42	223143	TRUE	0.784	0.0149972399007225	FALSE
ENSG00000137331	GTGCGATGTGCAGCGAGGTG	chr6:29975001-29975708	57	223128	TRUE	0.784	-0.0623570802382019	FALSE
ENSG00000137331	GAGCCAACAAATCTATGGCT	chr6:29982251-29982430	50	223135	TRUE	0.784	0.095429779624046	FALSE
ENSG00000137331	CTCGGGCGCGCCCCCGTCCA	chr6:30214044-30214752	110	223075	TRUE	0.784	0.0245993440329793	FALSE
ENSG00000137331	ATCTACCTATCCCGCTGGAG	chr6:30325707-30327514	63	223122	TRUE	0.784	0.0780009795834573	FALSE
ENSG00000137331	CCAATTACGTGGCGGACCTG	chr6:30325707-30327514	62	223123	TRUE	0.784	0.0865527139920514	FALSE
ENSG00000137331	ATTCACGTATGCTTGTGACC	chr6:30515789-30516822	89	223096	TRUE	0.784	-0.00381959839234502	FALSE
ENSG00000137331	CCCCTCCTCCGAACGCGAGT	chr6:30555370-30557804	27	223158	TRUE	0.784	-0.067689290307305	FALSE
ENSG00000137331	TCCTAGAGGGCACGATAGCC	chr6:30598724-30599913	43	223142	TRUE	0.784	0.0285230473098701	FALSE
ENSG00000137331	TCAGAAATGCACAGCCTGCA	chr6:30682129-30682401	66	223119	TRUE	0.784	-0.0672071790953797	FALSE
ENSG00000137331	TAAGGAAGCAGCCGCTGCTT	chr6:30682482-30683008	104	223081	TRUE	0.784	0.0158078961115735	FALSE
ENSG00000137331	CCCTCCCACCAGAGGACGCT	chr6:30684704-30684912	151	223034	TRUE	0.784	0.0277839496036276	FALSE
ENSG00000137331	CGGCAGGGGCGCGCTACCTT	chr6:30721303-30721829	64	223121	TRUE	0.784	-0.0350345785737725	FALSE
ENSG00000137331	TGAGGTGGACAACCGACCTC	chr6:31137292-31138485	112	223073	TRUE	0.784	0.000541981515890466	FALSE
ENSG00000137331	GGTGCAGTGTGACTTTGGTG	chr6:31176046-31176308	123	223062	TRUE	0.784	0.00262394588420811	FALSE
ENSG00000137331	ATTTCGACACCGCCGTGTCC	chr6:31270985-31272710	96	223089	TRUE	0.784	-0.0286740157673715	FALSE
ENSG00000137331	GAGCAGTGGGACGTTTCCGG	chr6:31403053-31404177	75	223110	TRUE	0.784	-0.0256026828322433	FALSE
ENSG00000137331	AAAAAGATGCTCCTGACATG	chr6:31441114-31441278	91	223094	TRUE	0.784	0.0705147429197464	FALSE
ENSG00000137331	ACCCAGTCCTGCCAATCCAC	chr6:31522833-31523158	111	223074	TRUE	0.784	-0.0465122892958467	FALSE
ENSG00000137331	AGCTGCGTGAGAGCCGAGCC	chr6:31558164-31558469	85	223100	TRUE	0.784	-0.0134739376109638	FALSE
ENSG00000137331	GCTGCCCGTGCTTCGTGCTT	chr6:31571859-31572562	75	223110	TRUE	0.784	-0.0226153317621978	FALSE
ENSG00000137331	TATGTGTATCACACAGCTAC	chr6:31596984-31597323	64	223121	TRUE	0.784	-0.0182860196862848	FALSE
ENSG00000137331	TCACAGCAGATCACCTAGGA	chr6:31690204-31691207	87	223098	TRUE	0.784	0.0135580493262255	FALSE
ENSG00000137331	CGCGCACCTCGCTCACGCGC	chr6:31739907-31743157	66	223119	TRUE	0.784	0.0407349118086331	FALSE
ENSG00000137331	AGGAGGGTTTAGACACGGGT	chr6:31764314-31764571	77	223108	TRUE	0.784	0.0844819446370972	FALSE
ENSG00000137331	GGGCGTTCCCCACCCGGTAG	chr6:31794259-31796391	12	223173	TRUE	0.784	0.0331584268674483	FALSE
ENSG00000137331	AAACTCGTCCTTCTCGGCCA	chr6:31817239-31817580	86	223099	TRUE	0.784	0.0729915701491262	FALSE
ENSG00000137331	CCAGCCCGATCAAGAATTGG	chr6:31821242-31822577	96	223089	TRUE	0.784	-0.0621481348780013	FALSE
ENSG00000137331	AAAGGCAGGTCGGACGTAAT	chr6:31834234-31835425	61	223124	TRUE	0.784	0.0161552647790546	FALSE
ENSG00000137331	TGGGGTAGTTTCAACGTCCA	chr6:31933757-31937257	67	223118	TRUE	0.784	0.0507341311751452	FALSE
ENSG00000137331	GCCAGCTATGAGTCACATTC	chr6:31948750-31949416	63	223122	TRUE	0.784	-0.0139556113482908	FALSE
ENSG00000137331	TAGGGCTGTTCTGGACAGCT	chr6:31952224-31952653	165	223020	TRUE	0.784	0.0528047260912152	FALSE
ENSG00000137331	CATCAAAGAGCCGAGTTACA	chr6:32063032-32065131	48	223137	TRUE	0.784	-0.0723512977328213	FALSE
ENSG00000137331	ACTCCCCACTCATCCTTTAT	chr6:32234915-32235334	97	223088	TRUE	0.784	0.0166664407276769	FALSE
ENSG00000137331	TAGGGCTGGTGCCCCTAATC	chr6:32244547-32245969	56	223129	TRUE	0.784	0.0130372537726662	FALSE
ENSG00000137331	ATAGACTTACTGATTGTGTG	chr6:32324390-32324675	55	223130	TRUE	0.784	-0.0642867458008198	FALSE
ENSG00000137331	TGTGGTATGCTAAGACTACT	chr6:32614485-32614951	62	223123	TRUE	0.784	0.0435288241786487	FALSE
ENSG00000137331	TTGCTACCCGAAGGTCTCCG	chr6:32666396-32666894	113	223072	TRUE	0.784	-0.0899817272950454	FALSE
ENSG00000137331	TGTAGAGGGCGTTGCAAGCC	chr6:32692104-32692347	37	223148	TRUE	0.784	0.0586768261623174	FALSE
ENSG00000137331	CCCTGCGGGCAGGAATGTGT	chr6:32861089-32861520	48	223137	TRUE	0.784	-0.0571651717942809	FALSE
ENSG00000137331	CGAGCTTTGCTGGTTGATCA	chr6:33049436-33049677	118	223067	TRUE	0.784	0.0354513255079052	FALSE
ENSG00000137331	AACACTGAGCTGTAATAAAT	chr6:33062023-33062329	56	223129	TRUE	0.784	-0.00135499674488182	FALSE
ENSG00000137331	GAGCCACATCAGTGACCTCC	chr6:33082767-33083042	70	223115	TRUE	0.784	-0.035324971896602	FALSE
ENSG00000137337	ACTGTTCTTGTCAATCTCAC	chr11:5254487-5254795	45	161270	TRUE	0.784	-0.0548007202717876	FALSE
ENSG00000137337	ACAGCGACGCCACGAGTCCC	chr6:29791892-29793373	70	161245	TRUE	0.784	0.0138286038415358	FALSE
ENSG00000137337	ATGACACCATCCTCGGCGAC	chr6:29791892-29793373	42	161273	TRUE	0.784	0.0538055687086054	FALSE
ENSG00000137337	TTGTGAGGATTGGCTCCGCT	chr6:29850094-29850626	61	161254	TRUE	0.784	0.0533296527625106	FALSE
ENSG00000137337	CGGCTCTTCTGCCCCGGTCT	chr6:29863832-29864500	50	161265	TRUE	0.784	0.0517755291541497	FALSE
ENSG00000137337	TGCAAGCCCCTTTCCCCCAC	chr6:30646087-30646314	47	161268	TRUE	0.784	0.0362413377577252	FALSE
ENSG00000137337	GTTGAGCCTGAGGCCTCTGG	chr6:30685474-30685641	28	161287	TRUE	0.784	0.0389600549576126	FALSE
ENSG00000137337	AATTTGGACACACCGCAGTG	chr6:30767368-30767935	95	161220	TRUE	0.784	0.0569084567280435	FALSE
ENSG00000137337	GAATCAGGCCTAGAAGACCT	chr6:30793355-30794059	46	161269	TRUE	0.784	-0.0271895809391078	FALSE
ENSG00000137337	AAGTACTCATCGCCATACTT	chr6:30812806-30815582	41	161274	TRUE	0.784	0.037493091700681	FALSE
ENSG00000137337	GTTCCAAGGAAGCGTCTCTC	chr6:30981874-30982979	64	161251	TRUE	0.784	0.0245037637558726	FALSE
ENSG00000137337	CTTAATCCCATCGGGACTAA	chr6:31042790-31043131	32	161283	TRUE	0.784	0.0282847166554984	FALSE
ENSG00000137337	TTCCCCTAAGAATTTACGCC	chr6:31115782-31118256	32	161283	TRUE	0.784	-0.0658955362478176	FALSE
ENSG00000137337	GCTCCCTGAACCGCCTAGAA	chr6:31137292-31138485	111	161204	TRUE	0.784	-0.0208315866005047	FALSE
ENSG00000137337	GGTCATCGAGCAGGACAGAG	chr6:31142479-31142749	47	161268	TRUE	0.784	-0.0819559344458487	FALSE
ENSG00000137337	GGCTGGCTGCACCTATCGCT	chr6:31159254-31159656	59	161256	TRUE	0.784	0.0412716623291261	FALSE
ENSG00000137337	CAAGGCTAGTGGGTGGGACT	chr6:31170419-31170828	8	161307	TRUE	0.784	-0.0973802748883045	FALSE
ENSG00000137337	AGGCCATCCATGTTGAGTGC	chr6:31204790-31205139	40	161275	TRUE	0.784	-0.0608447760117065	FALSE
ENSG00000137337	GCGGCCTCGGTGTCAGTGTG	chr6:31268128-31268420	105	161210	TRUE	0.784	-0.0277717241330269	FALSE
ENSG00000137337	ATCTGGATATCACTCTGCAT	chr6:31525859-31526473	58	161257	TRUE	0.784	0.0400585802460492	FALSE
ENSG00000137337	TCACTGAATGAGCGAGTTGG	chr6:31558756-31559619	98	161217	TRUE	0.784	-0.0377223465037421	FALSE
ENSG00000137337	ATCTTTGGAGGGTATCAGCA	chr6:31570582-31572581	59	161256	TRUE	0.784	-0.0426288328574007	FALSE
ENSG00000137337	AGAGGGGTGCCATCTCGCCG	chr6:31631181-31632983	83	161232	TRUE	0.784	0.0372937908641644	FALSE
ENSG00000137337	GCTGACCAGTTCATCGCTGA	chr6:31639340-31639728	58	161257	TRUE	0.784	0.0106893705908908	FALSE
ENSG00000137337	GCGTAGATGATGATGTCCTG	chr6:31689418-31689982	39	161276	TRUE	0.784	-0.0224816806131302	FALSE
ENSG00000137337	CCTCGCGCTAGAGATGTGGA	chr6:31734684-31735403	35	161280	TRUE	0.784	-0.0420804188173374	FALSE
ENSG00000137337	GGCCTAGTTTGGGTGCAAGT	chr6:31736254-31736691	47	161268	TRUE	0.784	0.0444813597572677	FALSE
ENSG00000137337	GTGCTCAAACTCGTCCTTCT	chr6:31817239-31817580	65	161250	TRUE	0.784	-0.0356711673942068	FALSE
ENSG00000137337	TGGTTCGAACATACAGCGCT	chr6:31972971-31973326	64	161251	TRUE	0.784	-0.034478881458873	FALSE
ENSG00000137337	GCCTGGCACCGTCAGGATGT	chr6:31983861-31984064	59	161256	TRUE	0.784	0.0581404961779919	FALSE
ENSG00000137337	GTTCAACCCAGACGGGGCGC	chr6:31989275-31989852	76	161239	TRUE	0.784	0.044075771047832	FALSE
ENSG00000137337	AGTGGGCCTCTCATGGACGG	chr6:32048173-32048746	88	161227	TRUE	0.784	0.0414116803829557	FALSE
ENSG00000137337	TTATACCTCCCTCCTCCACT	chr6:32116811-32117036	56	161259	TRUE	0.784	-0.0662966787828064	FALSE
ENSG00000137337	TCGCAAGGCGAGACGTTCCG	chr6:32148386-32149177	74	161241	TRUE	0.784	0.0228012723264408	FALSE
ENSG00000137337	CTTCATTCCTGTTCCCCACG	chr6:32234915-32235334	83	161232	TRUE	0.784	0.0381056260241537	FALSE
ENSG00000137337	TAAATTGGAGACCTTTAATC	chr6:32530041-32530840	45	161270	TRUE	0.784	0.0481807885423728	FALSE
ENSG00000137337	CAGTTCAGATGTGACTTGAC	chr6:32558427-32558954	66	161249	TRUE	0.784	0.0425586378102227	FALSE
ENSG00000137337	GCCCCTGCGGCGTCACCGCG	chr6:32664796-32665308	90	161225	TRUE	0.784	0.0178394074937953	FALSE
ENSG00000137337	AGTAGATAGATAGTAGGGAA	chr6:32700385-32701020	67	161248	TRUE	0.784	-0.0527980000536834	FALSE
ENSG00000137337	TAACTGACAACGAAGGCGGT	chr6:32853059-32854603	56	161259	TRUE	0.784	0.034870768624061	FALSE
ENSG00000137337	ATGAATGAATTTCCACTAGG	chr6:32885752-32886155	77	161238	TRUE	0.784	0.0267405709645602	FALSE
ENSG00000137337	TAGTCCAATTGGTTTAAGGC	chr6:32982865-32983834	34	161281	TRUE	0.784	0.0647884824547948	FALSE
ENSG00000137337	CTCTGTCCAGCAACATGTGA	chr6:33062023-33062329	69	161246	TRUE	0.784	-0.0433010781971183	FALSE
ENSG00000137337	ACCCTCCCTCTTCATGCCAG	chr6:33197523-33197806	92	161223	TRUE	0.784	0.0417998528819784	FALSE
ENSG00000137343	GAAGCCAATCAGTGTCGTCG	chr6:29941886-29943609	43	113248	TRUE	0.784	-0.0292875446208638	FALSE
ENSG00000137343	GCACCGTTCCTCTCCGTGGC	chr6:29964667-29966468	52	113239	TRUE	0.784	0.0414757809672324	FALSE
ENSG00000137343	TGGTGTCCGTCAACATGCTG	chr6:29994672-29995484	39	113252	TRUE	0.784	0.0238020457442196	FALSE
ENSG00000137343	GGTGTTGGCCCAGATGCCGG	chr6:30185925-30186543	76	113215	TRUE	0.784	0.0396102827023927	FALSE
ENSG00000137343	TCGTCGGGTAAGAATCGTGT	chr6:30238308-30239117	39	113252	TRUE	0.784	0.0398124321624466	FALSE
ENSG00000137343	TCCACTGCAGGCCCTTACTT	chr6:30363554-30363784	35	113256	TRUE	0.784	0.0277037922770629	FALSE
ENSG00000137343	GCGGGAAGTCCATTTACCAA	chr6:30541492-30542052	29	113262	TRUE	0.784	0.0657330732002536	FALSE
ENSG00000137343	GCCAGTAGGGGCAGTTAAGC	chr6:30543023-30543229	26	113265	TRUE	0.784	0.0498300996488935	FALSE
ENSG00000137343	AACGTCGCAGCACCAGGCCT	chr6:30646459-30646765	69	113222	TRUE	0.784	0.0406181794827971	FALSE
ENSG00000137343	GGGTGCTTAGTCCGTTGCGG	chr6:30742057-30744943	90	113201	TRUE	0.784	-0.0380090253858571	FALSE
ENSG00000137343	AAATGCTTGGTATAGGCTGA	chr6:30758826-30759331	44	113247	TRUE	0.784	-0.0238995956127179	FALSE
ENSG00000137343	ATGAGCAGCACATAAGTCGA	chr6:30767368-30767935	51	113240	TRUE	0.784	-0.0438407289437895	FALSE
ENSG00000137343	CCACGCTGACCCCAGCTAAG	chr6:30882549-30883059	22	113269	TRUE	0.784	0.0557279502305291	FALSE
ENSG00000137343	GGCGGGTGCCAGCATGCTAT	chr6:30988472-30988856	56	113235	TRUE	0.784	-0.0515970213385903	FALSE
ENSG00000137343	GGGCCGGAGTGCGAGACGAT	chr6:31115782-31118256	35	113256	TRUE	0.784	-0.0299523142875953	FALSE
ENSG00000137343	CTCCTGGCCCACTCCCAGTA	chr6:31125080-31125417	40	113251	TRUE	0.784	0.0295441472459601	FALSE
ENSG00000137343	ACCAGACTTGCCGATTGTTT	chr6:31178771-31179009	41	113250	TRUE	0.784	-0.0500730966643112	FALSE
ENSG00000137343	AAGTGATCTCTGCTGCCAGC	chr6:31204790-31205139	53	113238	TRUE	0.784	0.042182865191793	FALSE
ENSG00000137343	GAATCTGTCCCCTCCAGTGG	chr6:31225249-31225486	77	113214	TRUE	0.784	0.0267598818115107	FALSE
ENSG00000137343	TTCCAATCACTGCCACTAGG	chr6:31396975-31397224	42	113249	TRUE	0.784	0.057428802690295	FALSE
ENSG00000137343	ACATGGAGAAAATCCCTTGT	chr6:31414179-31414776	37	113254	TRUE	0.784	0.0686191378779758	FALSE
ENSG00000137343	TAGTGGCACTGTGATGGAGA	chr6:31585583-31585819	24	113267	TRUE	0.784	0.0665903539506768	FALSE
ENSG00000137343	ATCTTGATCATGGTCCATCC	chr6:31592513-31593395	22	113269	TRUE	0.784	0.0812426363182892	FALSE
ENSG00000137343	TTTATACTAGGTCGCGCTAG	chr6:31728778-31730584	62	113229	TRUE	0.784	-0.0222560510685491	FALSE
ENSG00000137343	CCGGGAGAGGACCGAGCTGG	chr6:31736414-31736521	40	113251	TRUE	0.784	0.0344950468089085	FALSE
ENSG00000137343	CCCTCCTAACCGCTGTTGAT	chr6:31739907-31743157	41	113250	TRUE	0.784	-0.0532868227991782	FALSE
ENSG00000137343	GGTTGTTGAGGAAGCTGGCC	chr6:31747177-31747395	40	113251	TRUE	0.784	0.0417856912010529	FALSE
ENSG00000137343	TTCTCCTCCAGGAGTTGTCA	chr6:31764314-31764571	73	113218	TRUE	0.784	0.046978346541994	FALSE
ENSG00000137343	CCTCATAGCCGCTCGCTATG	chr6:31794259-31796391	54	113237	TRUE	0.784	-0.0615092506093819	FALSE
ENSG00000137343	TGCACTTCTTGGCTGTCACG	chr6:31981726-31982144	36	113255	TRUE	0.784	-0.0646036523243979	FALSE
ENSG00000137343	ATATCGACTTCTGGCCAGTC	chr6:32067157-32069156	39	113252	TRUE	0.784	0.0486012024449983	FALSE
ENSG00000137343	GACATCGAAGTGAGTGGGGT	chr6:32212080-32212272	23	113268	TRUE	0.784	0.0677030881505344	FALSE
ENSG00000137343	CAGTGAATATCCAGTAACTA	chr6:32393740-32393996	37	113254	TRUE	0.784	0.0434400588010065	FALSE
ENSG00000137343	GGGAGCTTCACACACCATGC	chr6:32473155-32474197	83	113208	TRUE	0.784	0.039433582460816	FALSE
ENSG00000137343	ACCTGCAGGCTCCACGGAAT	chr6:32483958-32484937	54	113237	TRUE	0.784	0.036313908526785	FALSE
ENSG00000137343	CAGCTTCCGGGTAACAGAGA	chr6:32967566-32967796	63	113228	TRUE	0.784	0.0606230165495059	FALSE
ENSG00000137343	AGCTGCCCTATTCACTTCTA	chr6:32980541-32981208	31	113260	TRUE	0.784	0.0534877517717058	FALSE
ENSG00000137343	CTGGTTGGTTGAGCCCCATC	chr6:33143151-33143611	36	113255	TRUE	0.784	-0.0504166300650843	FALSE
ENSG00000137343	TGCTCACTCACCAAGGGTCC	chr6:33178894-33179564	42	113249	TRUE	0.784	-0.0426007997076423	FALSE
ENSG00000137404	CTAAATTTACATCCCGAGTG	chr6:29752307-29753422	29	162953	TRUE	0.784	0.0590072755099659	FALSE
ENSG00000137404	GTAAGTCATGGCTTGAAATC	chr6:29834676-29835312	56	162926	TRUE	0.784	0.0415672229123463	FALSE
ENSG00000137404	TCCCTCATCTGTACCGCCTC	chr6:29850094-29850626	41	162941	TRUE	0.784	-0.0553998518210573	FALSE
ENSG00000137404	CCTAGGTTGGGTGACTGTGT	chr6:30097990-30098183	61	162921	TRUE	0.784	-0.0411772855596614	FALSE
ENSG00000137404	CTCACAGTAGCGGGTAAGGC	chr6:30160564-30160874	24	162958	TRUE	0.784	-0.0435025433440774	FALSE
ENSG00000137404	TATTGGACAAACTAGTTCCT	chr6:30162341-30162709	63	162919	TRUE	0.784	0.0179516457808175	FALSE
ENSG00000137404	AGCGCGGCTTACGCTGTGGG	chr6:30515789-30516822	35	162947	TRUE	0.784	0.0391089304882909	FALSE
ENSG00000137404	AAAGGGGCTTGCAGGATGTA	chr6:30646087-30646314	47	162935	TRUE	0.784	-0.0456921234378196	FALSE
ENSG00000137404	CAAGGTCAAGGATCAGGGCT	chr6:30652776-30653012	73	162909	TRUE	0.784	-0.0404258642769768	FALSE
ENSG00000137404	TATCTTCTAATTCGTGGTCT	chr6:30700400-30700858	47	162935	TRUE	0.784	0.0384749375685224	FALSE
ENSG00000137404	AGCCCAGGTCCCCACAGGAA	chr6:30711844-30712032	73	162909	TRUE	0.784	0.0264237144937348	FALSE
ENSG00000137404	AGCCTTGTGCCTATACCCAC	chr6:30812806-30815582	72	162910	TRUE	0.784	0.0488526085514028	FALSE
ENSG00000137404	TGAGGAGCCCGCACCTGCAA	chr6:30812806-30815582	60	162922	TRUE	0.784	0.0333343231090004	FALSE
ENSG00000137404	CAAAAATGTAAATCGCTCAC	chr6:30821832-30824781	47	162935	TRUE	0.784	-0.049017802249121	FALSE
ENSG00000137404	CACACTGTGATATCATATTC	chr6:30837850-30838025	77	162905	TRUE	0.784	0.0310946365675248	FALSE
ENSG00000137404	CTTAGCGGTCGGTCCAGGGT	chr6:30877493-30878082	33	162949	TRUE	0.784	-0.092566464184357	FALSE
ENSG00000137404	AAGCGACGGCCCGAGACTCG	chr6:30907744-30908674	83	162899	TRUE	0.784	0.0219648309501909	FALSE
ENSG00000137404	TGAATTCCTGAGATTCCGAT	chr6:30942337-30943208	33	162949	TRUE	0.784	0.059362645928358	FALSE
ENSG00000137404	AGTGACCAGATGGAACGAGA	chr6:31008274-31008455	119	162863	TRUE	0.784	0.031684162113194	FALSE
ENSG00000137404	GGGCCCCACACTCTGAGCCT	chr6:31016738-31017365	34	162948	TRUE	0.784	0.0309544896513645	FALSE
ENSG00000137404	ATGAGTTGTTTGCAGATGAA	chr6:31092821-31093433	40	162942	TRUE	0.784	0.0528217707259461	FALSE
ENSG00000137404	GATCAGTGCCCAAGTGCTTG	chr6:31111005-31111190	70	162912	TRUE	0.784	-0.042901891429613	FALSE
ENSG00000137404	CTTCTTCCAAGCCTAAGCCC	chr6:31125080-31125417	76	162906	TRUE	0.784	-0.0223765130977819	FALSE
ENSG00000137404	GATTTGTTAGCCAACGCAAA	chr6:31210029-31210432	41	162941	TRUE	0.784	-0.0176447712380584	FALSE
ENSG00000137404	CTGAGAGGGTGGCGACGTCG	chr6:31403053-31404177	85	162897	TRUE	0.784	0.0444213367688546	FALSE
ENSG00000137404	ATCTGGATATCACTCTGCAT	chr6:31525859-31526473	55	162927	TRUE	0.784	-0.0424535305097304	FALSE
ENSG00000137404	CATCGAGGCCTGGGTGTCGC	chr6:31548048-31548524	66	162916	TRUE	0.784	-0.0595843613764286	FALSE
ENSG00000137404	TTACTTGTCTGCAGGACGGC	chr6:31548048-31548524	43	162939	TRUE	0.784	0.0319940902482329	FALSE
ENSG00000137404	GAGCCCCCTGTTCCTCCAAA	chr6:31558164-31558469	86	162896	TRUE	0.784	0.0320128330526793	FALSE
ENSG00000137404	GCAACAAACCCCAACCTTAG	chr6:31609362-31610490	85	162897	TRUE	0.784	0.0178312871732043	FALSE
ENSG00000137404	ACTAGTGTCATCACCGGTCA	chr6:31651695-31653469	95	162887	TRUE	0.784	-0.025416270739671	FALSE
ENSG00000137404	CGACGCCAATCACAATAAGC	chr6:31651695-31653469	76	162906	TRUE	0.784	0.0507413495214103	FALSE
ENSG00000137404	ACGAAAAGGCCAACGACTAG	chr6:31682877-31683871	43	162939	TRUE	0.784	-0.0493225359000473	FALSE
ENSG00000137404	GGCCTAGTTTGGGTGCAAGT	chr6:31736254-31736691	42	162940	TRUE	0.784	0.0449628954092661	FALSE
ENSG00000137404	AATGGTCCGATGAGGCCCTC	chr6:31776485-31778192	136	162846	TRUE	0.784	-0.0175618389677058	FALSE
ENSG00000137404	CGCCAACACCTTGGCCGAGA	chr6:31817239-31817580	33	162949	TRUE	0.784	-0.0688310939282486	FALSE
ENSG00000137404	TATCCCGGGAGTTGTCGTTC	chr6:31933757-31937257	28	162954	TRUE	0.784	0.0522583414659373	FALSE
ENSG00000137404	AGCTGCACCCCCACCGATAG	chr6:31982300-31983140	132	162850	TRUE	0.784	0.0263727243504464	FALSE
ENSG00000137404	TCAGTCTTTAGGGAGCACAG	chr6:31989275-31989852	53	162929	TRUE	0.784	0.041525913075516	FALSE
ENSG00000137404	GAGCACTGCCTCCCTTGCGC	chr6:32048173-32048746	75	162907	TRUE	0.784	0.0396621917159261	FALSE
ENSG00000137404	TATACTTCCGGTCGGGATCC	chr6:32081168-32081577	43	162939	TRUE	0.784	-0.0360362956371589	FALSE
ENSG00000137404	CCCTAGAGGGAGCTGTTTGG	chr6:32103513-32103696	49	162933	TRUE	0.784	0.0392221305907045	FALSE
ENSG00000137404	GTGAGGAGTAGATAGATGCT	chr6:32785828-32786407	54	162928	TRUE	0.784	-0.0352291156668284	FALSE
ENSG00000137404	CCCACCTCCCGAGGTCCTAC	chr6:32829550-32829856	75	162907	TRUE	0.784	0.0303026289388587	FALSE
ENSG00000137404	AATACCGGCTTTCTGGCCAG	chr6:32861089-32861520	41	162941	TRUE	0.784	0.0462542702245243	FALSE
ENSG00000137404	CCCAGCTCTGCCCTGACGTC	chr6:32861089-32861520	33	162949	TRUE	0.784	-0.0434261367360944	FALSE
ENSG00000137404	CCAAGTCTTCAGGAGGTTAC	chr6:32952896-32953531	41	162941	TRUE	0.784	-0.0538565343172238	FALSE
ENSG00000137404	TATTACAACACTCTTAAGTT	chr6:33062023-33062329	24	162958	TRUE	0.784	-0.0626717767812944	FALSE
ENSG00000137404	TCCTCTGTAGCCCAACTGGA	chr6:33069402-33069630	64	162918	TRUE	0.784	-0.0208401461708763	FALSE
ENSG00000137404	TCTTGGACACCTAACCCGGA	chr6:33161357-33162470	65	162917	TRUE	0.784	0.0427933566459238	FALSE
ENSG00000137411	TGACTTTCCGGTTGGAGGAG	chr6:29705703-29706028	48	128092	TRUE	0.784	0.0463690029916433	FALSE
ENSG00000137411	CGCAGTGAACTCCGGGCCGC	chr6:29752307-29753422	50	128090	TRUE	0.784	-0.0567184573632975	FALSE
ENSG00000137411	AGCCTCACTCCCACGCAGAG	chr6:29847861-29848382	42	128098	TRUE	0.784	-0.0460196904029578	FALSE
ENSG00000137411	TTTAGAAGTGACAGGGTGGT	chr6:29924848-29925041	46	128094	TRUE	0.784	0.0323001090375943	FALSE
ENSG00000137411	GAAGAGAAACTCTGCGGAGA	chr6:30006203-30006475	53	128087	TRUE	0.784	-0.053727444076067	FALSE
ENSG00000137411	TCCAGCCTGCCAATTAGTTC	chr6:30091888-30092343	49	128091	TRUE	0.784	0.0527463660766578	FALSE
ENSG00000137411	GCCACCACTAACTCGGCGGC	chr6:30500581-30501186	36	128104	TRUE	0.784	0.0317061243244181	FALSE
ENSG00000137411	AAGACTCGAATACTAAGATG	chr6:30507742-30508763	63	128077	TRUE	0.784	0.0483650781807618	FALSE
ENSG00000137411	TAAGCTGGTCTTGGTGAATC	chr6:30543023-30543229	25	128115	TRUE	0.784	-0.118561429557754	FALSE
ENSG00000137411	ACTGCATGTAGGCCCAAAGT	chr6:30597208-30598002	33	128107	TRUE	0.784	-0.0947363940467592	FALSE
ENSG00000137411	CTGTTTGGGCGATCTGCTTC	chr6:30682482-30683008	24	128116	TRUE	0.784	-0.100907996571774	FALSE
ENSG00000137411	CAAAAAGGTTACTGTATCCT	chr6:30757410-30757958	33	128107	TRUE	0.784	0.0574548373206173	FALSE
ENSG00000137411	CTTCTGTCTGTGGACCTACT	chr6:30763624-30764557	38	128102	TRUE	0.784	0.0317045100101941	FALSE
ENSG00000137411	GAGATCCTCCAGCCTAGCTT	chr6:30876743-30877052	41	128099	TRUE	0.784	-0.0537702034642313	FALSE
ENSG00000137411	GCACTGCCATGCCACTTAGC	chr6:30882549-30883059	56	128084	TRUE	0.784	-0.0250305712413483	FALSE
ENSG00000137411	GCTTCCACGCCAAGGAGAGG	chr6:31125080-31125417	39	128101	TRUE	0.784	-0.0843695041081066	FALSE
ENSG00000137411	GTGAAATGAGGGCTTGCGAA	chr6:31170419-31170828	7	128133	TRUE	0.784	0.0368004168567909	FALSE
ENSG00000137411	AGGAGACTGTACACCGGGAA	chr6:31386778-31387564	56	128084	TRUE	0.784	0.0347138074383342	FALSE
ENSG00000137411	CTGAGAGGGTGGCGACGTCG	chr6:31403053-31404177	72	128068	TRUE	0.784	0.0419882711967158	FALSE
ENSG00000137411	CGTGAAAATGGGCCAATGAG	chr6:31475434-31475678	49	128091	TRUE	0.784	-0.0374596452959846	FALSE
ENSG00000137411	GTGATATCCAGATAGCGAGC	chr6:31525859-31526473	24	128116	TRUE	0.784	0.0737608651027057	FALSE
ENSG00000137411	ATGTGGAACCAGGTCTTATT	chr6:31558756-31559619	37	128103	TRUE	0.784	0.0244819338411717	FALSE
ENSG00000137411	AAAGTTCAACTTTAGGCTTG	chr6:31568100-31568377	59	128081	TRUE	0.784	0.0420501808545114	FALSE
ENSG00000137411	AGGTTGTCGAGGAATCTTCC	chr6:31710646-31710912	37	128103	TRUE	0.784	0.0459668186052837	FALSE
ENSG00000137411	AGCCGCGTGTACGTACTGGA	chr6:31794259-31796391	3	128137	TRUE	0.784	0.12039380706927	FALSE
ENSG00000137411	TTGGCCTCTGCGAGCATTAA	chr6:31821432-31823431	55	128085	TRUE	0.784	-0.0328476466452682	FALSE
ENSG00000137411	CAAAGGCAGCGCAAGCCGTT	chr6:31834234-31835425	41	128099	TRUE	0.784	0.0461550851439404	FALSE
ENSG00000137411	CGAAGCCCAAAATATCTCTG	chr6:31908818-31909158	44	128096	TRUE	0.784	-0.0435593818377956	FALSE
ENSG00000137411	GGGCAGAGGCACATGGTCCG	chr6:31997498-31998270	27	128113	TRUE	0.784	0.0691186713484019	FALSE
ENSG00000137411	TGGGCCCCTTGCGTCGTCGA	chr6:32085866-32086089	54	128086	TRUE	0.784	-0.0421032055993936	FALSE
ENSG00000137411	CAGCCTTGCCTTCATGATGC	chr6:32184448-32184654	47	128093	TRUE	0.784	0.037270238924496	FALSE
ENSG00000137411	ACGTGGAGAAGCTGCAGCTC	chr6:32195086-32195317	40	128100	TRUE	0.784	-0.0681646719276177	FALSE
ENSG00000137411	CGATGGACAGAACTGCTCAA	chr6:32204175-32204654	37	128103	TRUE	0.784	0.0395016888812608	FALSE
ENSG00000137411	GCCAACAATTGTGTCTCATG	chr6:32204175-32204654	97	128043	TRUE	0.784	-0.0350477890656625	FALSE
ENSG00000137411	ATGCAGGAGGCTTAGTATAT	chr6:32415294-32416007	53	128087	TRUE	0.784	-0.0492066629217956	FALSE
ENSG00000137411	GAGACTCTCCCGGTAAGTGC	chr6:32666396-32666894	17	128123	TRUE	0.784	0.0976704758620572	FALSE
ENSG00000137411	TGCATCATCAGGTACTGGGT	chr6:32816993-32817234	31	128109	TRUE	0.784	0.0599728343369698	FALSE
ENSG00000137411	CCACCAGATTCTTACAAACC	chr6:32954999-32955373	26	128114	TRUE	0.784	0.0454998658239669	FALSE
ENSG00000137411	TGGTCCATCGGTCAGCGCCA	chr6:32970678-32971108	69	128071	TRUE	0.784	0.0386409034391269	FALSE
ENSG00000137411	TGGAACTGGGGTCCACATAT	chr6:32982865-32983834	25	128115	TRUE	0.784	0.0420542167194703	FALSE
ENSG00000137411	CGAAATTCAAAATCATGTTA	chr6:33148150-33148553	59	128081	TRUE	0.784	-0.0545157835756582	FALSE
ENSG00000146112	CACATTCATGGCTAACGGGA	chr6:29850094-29850626	32	96994	TRUE	0.784	0.042815533322789	FALSE
ENSG00000146112	AGCCTGTAGAGACTCGCCTT	chr6:30562461-30563161	21	97005	TRUE	0.784	-0.0649181011650352	FALSE
ENSG00000146112	AAAAAGGTTACTGTATCCTG	chr6:30757410-30757958	47	96979	TRUE	0.784	0.0602323547622755	FALSE
ENSG00000146112	TAATAATGAGGATTGTTGAG	chr6:30757410-30757958	26	97000	TRUE	0.784	0.0383034626749275	FALSE
ENSG00000146112	GACAGCCTACACCTGAGTAG	chr6:30768976-30769922	29	96997	TRUE	0.784	0.056621407097351	FALSE
ENSG00000146112	TGGGTCATCAGATAGGGACC	chr6:30790763-30791280	34	96992	TRUE	0.784	0.055417839052072	FALSE
ENSG00000146112	AACACTGAGGGCCCTAAATA	chr6:31114273-31115546	50	96976	TRUE	0.784	-0.0340025770040255	FALSE
ENSG00000146112	GCTCGCTACACCAGGACGCG	chr6:31366709-31367557	56	96970	TRUE	0.784	-0.037135285797487	FALSE
ENSG00000146112	TTTCACCTAGTGGCAGTGGT	chr6:31491962-31492232	15	97011	TRUE	0.784	-0.0966484979163456	FALSE
ENSG00000146112	CCTCCTTTCTTGGGACCCGG	chr6:31498750-31499105	34	96992	TRUE	0.784	-0.0661676510410554	FALSE
ENSG00000146112	AGTCACTGAATGAGCGAGTT	chr6:31558756-31559619	26	97000	TRUE	0.784	0.0925517261340009	FALSE
ENSG00000146112	AAGATGTCCCAGTTGGCGAA	chr6:31592513-31593395	49	96977	TRUE	0.784	-0.0342031966120278	FALSE
ENSG00000146112	AGGAAATCCCCAAGCGGCGC	chr6:31631181-31632983	30	96996	TRUE	0.784	0.0331931021957229	FALSE
ENSG00000146112	AGGATGACCCGCGCACGACC	chr6:31664701-31666410	61	96965	TRUE	0.784	-0.0277981000107335	FALSE
ENSG00000146112	AGTAGGCACATCAGGGACCG	chr6:31686527-31686872	34	96992	TRUE	0.784	-0.045037457186165	FALSE
ENSG00000146112	CAGTTTGCCATCCACCGCCT	chr6:31689418-31689982	52	96974	TRUE	0.784	-0.0785376309498245	FALSE
ENSG00000146112	ACGCCCCTGAGGTATCTATC	chr6:31821242-31822577	42	96984	TRUE	0.784	-0.052846332062627	FALSE
ENSG00000146112	GACACGGTGACTGGGCCGCC	chr6:31969629-31970067	30	96996	TRUE	0.784	-0.0413517197890374	FALSE
ENSG00000146112	CGTGGTTTCCCAGCTTAGCT	chr6:31981726-31982144	21	97005	TRUE	0.784	0.0796892891549601	FALSE
ENSG00000146112	GATGTTCCTACCTCCTAATC	chr6:32113813-32114430	34	96992	TRUE	0.784	0.0660789042438508	FALSE
ENSG00000146112	CCAAACCGAGGTTGCTCGGT	chr6:32148386-32149177	22	97004	TRUE	0.784	0.0490168963062693	FALSE
ENSG00000146112	GAACGGAACTGTCCCCATAG	chr6:32162807-32166231	48	96978	TRUE	0.784	0.0278177730032133	FALSE
ENSG00000146112	CCGGAAACCAGCAGGCGTTG	chr6:32175777-32176333	104	96922	TRUE	0.784	0.0482132608508643	FALSE
ENSG00000146112	AATCAAGATGGGGCTCCAGT	chr6:32184448-32184654	38	96988	TRUE	0.784	0.0622146202955245	FALSE
ENSG00000146112	AGGCCAGACTGTTGTCTGCA	chr6:32184448-32184654	38	96988	TRUE	0.784	-0.041705955401993	FALSE
ENSG00000146112	GCCTCCGTATCTGGCATAGT	chr6:32216313-32216731	31	96995	TRUE	0.784	-0.054240086837312	FALSE
ENSG00000146112	CACTCTGAACTTGCTCTTCT	chr6:32391587-32391799	32	96994	TRUE	0.784	-0.0587177414514563	FALSE
ENSG00000146112	CCTCCCTATAACTTGGAATG	chr6:32589565-32590024	29	96997	TRUE	0.784	0.0540153668136101	FALSE
ENSG00000146112	CCAGAGCCGGTAGCGAGGTT	chr6:32837657-32839102	42	96984	TRUE	0.784	0.0372748489314171	FALSE
ENSG00000146112	CTCCCTCGTGTTAAAAGGAG	chr6:32937142-32937447	23	97003	TRUE	0.784	0.0782740350025397	FALSE
ENSG00000146112	CTTACCTTCAGGGACGGCCC	chr6:32952896-32953531	42	96984	TRUE	0.784	0.0486392628312434	FALSE
ENSG00000146112	CTATTGAAGTACTCGCCTAT	chr6:33116430-33118817	29	96997	TRUE	0.784	-0.0332792970156843	FALSE
ENSG00000146112	CAGTTACCGGCAGGTAGAGC	chr6:33184979-33185475	30	96996	TRUE	0.784	0.064503865221095	FALSE
ENSG00000146112	TCCGAGCTGGGCATCGGGAA	chr6:33184979-33185475	74	96952	TRUE	0.784	0.0396037643667323	FALSE
ENSG00000146112	AGCAGTCCACCCTTCCAGAG	chr6:33197523-33197806	31	96995	TRUE	0.784	-0.0609234394796002	FALSE
ENSG00000168394	TCATCTCTGAATGGTTACAC	chr6:29705703-29706028	22	89764	TRUE	0.784	0.0571514491459654	FALSE
ENSG00000168394	CGTAGCCCACTGCGATGTAC	chr6:29926083-29927564	14	89772	TRUE	0.784	-0.0676634781014711	FALSE
ENSG00000168394	GAGTAAGAAAAGTGAGACAT	chr6:30340648-30340869	32	89754	TRUE	0.784	0.056249054645733	FALSE
ENSG00000168394	AAACCTGAAACCTCACCACC	chr6:30363554-30363784	39	89747	TRUE	0.784	-0.104381869327168	FALSE
ENSG00000168394	GGAGCGGCCACTGGTTTCCG	chr6:30463701-30464128	41	89745	TRUE	0.784	-0.0783473544079054	FALSE
ENSG00000168394	CCTTCGGATCTCGGCAGAAC	chr6:30481175-30482541	47	89739	TRUE	0.784	0.0608469806248652	FALSE
ENSG00000168394	ACAGACGTAGTCTCCTATCC	chr6:30515789-30516822	23	89763	TRUE	0.784	0.04438478680189	FALSE
ENSG00000168394	AGGGCGGGGCCTACTACCTA	chr6:30555370-30557804	35	89751	TRUE	0.784	-0.0680491025532639	FALSE
ENSG00000168394	TCACTAAATTAGCGGGTCCT	chr6:30625977-30627634	20	89766	TRUE	0.784	-0.0857744377641607	FALSE
ENSG00000168394	GTGTGCCTGAAAGAGCAAAT	chr6:30631690-30632204	27	89759	TRUE	0.784	-0.081106029764351	FALSE
ENSG00000168394	ACGCCCACCCAGCCACCAGA	chr6:30666373-30666625	72	89714	TRUE	0.784	0.0524684688134489	FALSE
ENSG00000168394	AGGCACAAGCCTCTCTCAGT	chr6:30682482-30683008	20	89766	TRUE	0.784	-0.121148711617712	FALSE
ENSG00000168394	CTTTCGGAACCCGGGCGTCA	chr6:30686482-30687998	33	89753	TRUE	0.784	0.0546686107045001	FALSE
ENSG00000168394	GTGTGACTCAGAACCAAGTT	chr6:30752235-30753014	14	89772	TRUE	0.784	-0.0910046169186405	FALSE
ENSG00000168394	AACTGATGGCTGGTCTGAAA	chr6:30765581-30765804	26	89760	TRUE	0.784	-0.0663651037130708	FALSE
ENSG00000168394	AACCCCACACCAATGGATTT	chr6:30793355-30794059	51	89735	TRUE	0.784	-0.0598113800022508	FALSE
ENSG00000168394	CAACTCACTTTGCCGGGTTG	chr6:30834361-30835150	26	89760	TRUE	0.784	-0.0558137956333442	FALSE
ENSG00000168394	TGCCGAGTGTGCAGTGGTCG	chr6:30840712-30841135	54	89732	TRUE	0.784	0.0297664151664273	FALSE
ENSG00000168394	AAGAGAGAACTCACGATGGG	chr6:30847422-30848551	21	89765	TRUE	0.784	0.0875282729936846	FALSE
ENSG00000168394	TCCCTTAGGGTCCAGCGCCG	chr6:30883795-30886796	20	89766	TRUE	0.784	-0.120351511245015	FALSE
ENSG00000168394	GGAGGGAGCCACATGCTGCA	chr6:31176046-31176308	75	89711	TRUE	0.784	0.0412339753927372	FALSE
ENSG00000168394	CACCAGACTTGCCGATTGTT	chr6:31178771-31179009	56	89730	TRUE	0.784	0.0505807107575172	FALSE
ENSG00000168394	TTGTGAAGGTCATCTGTGAC	chr6:31214378-31214740	25	89761	TRUE	0.784	0.0650056837805399	FALSE
ENSG00000168394	AAACACACTGTGCAAAGGGC	chr6:31225249-31225486	31	89755	TRUE	0.784	-0.0897136291413021	FALSE
ENSG00000168394	TCAGGTTTCTCTCTTCAGGA	chr6:31268128-31268420	24	89762	TRUE	0.784	-0.0846970294967756	FALSE
ENSG00000168394	GTTCCTGGACTCTTACACCA	chr6:31525859-31526473	32	89754	TRUE	0.784	-0.0493898036385259	FALSE
ENSG00000168394	ATAAAGGGACCTGAGCGTCC	chr6:31571859-31572562	25	89761	TRUE	0.784	0.0231755771183576	FALSE
ENSG00000168394	GCTCTATGCTAGTGTGCACC	chr6:31637209-31638951	37	89749	TRUE	0.784	0.0351800169320371	FALSE
ENSG00000168394	AGGCACTATCCCTACTTGAC	chr6:31674960-31675298	31	89755	TRUE	0.784	0.0371440970742647	FALSE
ENSG00000168394	TCGCTGGTCTGGAGTGACAA	chr6:31706742-31706917	23	89763	TRUE	0.784	0.0479574938721294	FALSE
ENSG00000168394	AGCCCATCATTGCAATCAAG	chr6:31717532-31717882	44	89742	TRUE	0.784	-0.0698715649297906	FALSE
ENSG00000168394	ATGATTCCATGCCTCTGTGT	chr6:31737959-31738266	13	89773	TRUE	0.784	-0.131328979652665	FALSE
ENSG00000168394	GATCAACGCTGCCAAAATCC	chr6:31772888-31773174	31	89755	TRUE	0.784	-0.0688641968770817	FALSE
ENSG00000168394	GCTCCACAAGGTGGCGAGCC	chr6:31772888-31773174	28	89758	TRUE	0.784	0.0646626280688226	FALSE
ENSG00000168394	TGTCACCCTTAAGCCCGCCC	chr6:31862357-31865881	24	89762	TRUE	0.784	-0.0716889750861661	FALSE
ENSG00000168394	CTACCAGGTATATCTGTATC	chr6:31981726-31982144	30	89756	TRUE	0.784	-0.0723109072342937	FALSE
ENSG00000168394	AGGACATAGGAGCATTCGCT	chr6:32108025-32109567	26	89760	TRUE	0.784	0.081886841819972	FALSE
ENSG00000168394	TCTGGCGGCCCTGATCCGAA	chr6:32129256-32129669	53	89733	TRUE	0.784	-0.0838338266632584	FALSE
ENSG00000168394	ATAAAGATAGTTAGCATAGG	chr6:32131560-32131874	30	89756	TRUE	0.784	-0.113781333620608	FALSE
ENSG00000168394	TGGGCCCATAGCGGTAGGAA	chr6:32175777-32176333	19	89767	TRUE	0.784	-0.113241810756583	FALSE
ENSG00000168394	GTGCCTGTTTCAAGAACAGC	chr6:32228902-32229682	29	89757	TRUE	0.784	-0.0828691056867907	FALSE
ENSG00000168394	ACAGCGGAGCACACTGCAGT	chr6:32393740-32393996	27	89759	TRUE	0.784	0.0543959358207722	FALSE
ENSG00000168394	CCCTCTCATATGGAGCTGTG	chr6:32614485-32614951	30	89756	TRUE	0.784	0.0480700561564186	FALSE
ENSG00000168394	GAAATGAATGAATTTCCACT	chr6:32885752-32886155	25	89761	TRUE	0.784	-0.112576091273201	FALSE
ENSG00000168394	GGATTGCCCCAGAAAGTTGC	chr6:33014769-33015436	27	89759	TRUE	0.784	-0.0718200082388173	FALSE
ENSG00000168394	CCATGACTTTCATGCTTCCC	chr6:33125958-33126566	42	89744	TRUE	0.784	-0.0362977321573855	FALSE
ENSG00000168394	CGATACTAGAGTTTATGGTC	chr6:33170110-33170273	16	89770	TRUE	0.784	-0.156955659612565	FALSE
ENSG00000168477	GCCATGGTAACCATGCCCTC	chr6:29769292-29769656	6	18409	TRUE	0.784	0.130774322411103	FALSE
ENSG00000168477	TGTGGGGAAAGTTAGTAGAG	chr6:29769292-29769656	7	18408	TRUE	0.784	0.103597392699474	FALSE
ENSG00000168477	CGGCTCAGATGCCCTGGCGG	chr6:29956599-29956842	6	18409	TRUE	0.784	0.124472146507586	FALSE
ENSG00000168477	CCTTTCGCTCCTCACGGCAG	chr6:30006570-30007933	11	18404	TRUE	0.784	0.0658528825411482	FALSE
ENSG00000168477	TCCAGCCTGCCAATTAGTTC	chr6:30091888-30092343	7	18408	TRUE	0.784	0.119103850648648	FALSE
ENSG00000168477	TAGTTCCTGGGCTGCACTCG	chr6:30162341-30162709	9	18406	TRUE	0.784	0.0596562833116132	FALSE
ENSG00000168477	AGACGGGGATCTTGACGCGG	chr6:30214044-30214752	8	18407	TRUE	0.784	0.157223405102671	FALSE
ENSG00000168477	ACTGAAATTAAACCGGGTAA	chr6:30259125-30260790	5	18410	TRUE	0.784	0.253190764789221	FALSE
ENSG00000168477	TCCCAGCAGTTCCATACTTA	chr6:30308057-30310057	7	18408	TRUE	0.784	-0.239484875656919	FALSE
ENSG00000168477	CCCTCCGGTAACCGACGGAT	chr6:30453099-30454130	11	18404	TRUE	0.784	-0.184349452369665	FALSE
ENSG00000168477	AGACCTCTGGTGGTCAAATA	chr6:30464762-30464931	6	18409	TRUE	0.784	-0.199181905622526	FALSE
ENSG00000168477	TGATCATAGATAGACCATAG	chr6:30562461-30563161	4	18411	TRUE	0.784	0.0960615708042822	FALSE
ENSG00000168477	ACCTCACGGCCATACACTGG	chr6:30631690-30632204	10	18405	TRUE	0.784	0.0796021868677181	FALSE
ENSG00000168477	GTCAAAGCCCCTCTGGTGGC	chr6:30666373-30666625	5	18410	TRUE	0.784	-0.146822756164742	FALSE
ENSG00000168477	TGAGATTCAACCCACGTGAG	chr6:30690559-30691273	7	18408	TRUE	0.784	0.0465835160713568	FALSE
ENSG00000168477	TGGGATCAACATTCTATCCT	chr6:30781581-30782706	10	18405	TRUE	0.784	0.138392230303124	FALSE
ENSG00000168477	AAGGCTTATTTATATACCAT	chr6:30799159-30799421	11	18404	TRUE	0.784	0.1087997335811	FALSE
ENSG00000168477	TAGATGTGAAGACATCTAGC	chr6:30812806-30815582	4	18411	TRUE	0.784	0.101274790194214	FALSE
ENSG00000168477	CCAAGACAGGACCGTACCAG	chr6:30838353-30838890	7	18408	TRUE	0.784	0.101497863824118	FALSE
ENSG00000168477	GCATACCGTCTGAAAACCGG	chr6:30883795-30886796	9	18406	TRUE	0.784	0.0890500145850406	FALSE
ENSG00000168477	CGTGGGGTTTGCCTTCGCGG	chr6:30913634-30915262	3	18412	TRUE	0.784	-0.301646837105516	FALSE
ENSG00000168477	TATTGTGCCCTTCCTCTAGG	chr6:31044219-31044616	11	18404	TRUE	0.784	0.098236864143515	FALSE
ENSG00000168477	GCTAATGCTAGTGACCTCTC	chr6:31058176-31058760	5	18410	TRUE	0.784	-0.21270971993261	FALSE
ENSG00000168477	CCTGGAAATATTCTCAAGAG	chr6:31086852-31087115	7	18408	TRUE	0.784	0.0863766244681092	FALSE
ENSG00000168477	CTTGGTCTCACTATAAGGAA	chr6:31086852-31087115	9	18406	TRUE	0.784	-0.155086116194473	FALSE
ENSG00000168477	GAGATCAGCTGCACCCTGAG	chr6:31086852-31087115	4	18411	TRUE	0.784	-0.177626475707087	FALSE
ENSG00000168477	CACGGCGGATTAGAGCTCAA	chr6:31122864-31123588	6	18409	TRUE	0.784	0.161853281846504	FALSE
ENSG00000168477	CTTTAAGTCCGCCTACGACA	chr6:31307531-31309242	5	18410	TRUE	0.784	0.0632036334755552	FALSE
ENSG00000168477	AGGATCTAGAGGTTTACAAA	chr6:31321905-31322115	6	18409	TRUE	0.784	-0.197870092854959	FALSE
ENSG00000168477	CGACCACACCTGACCCACCC	chr6:31389100-31389716	7	18408	TRUE	0.784	-0.188955616969751	FALSE
ENSG00000168477	GGCCTTCCAATGCCATTCAC	chr6:31498750-31499105	7	18408	TRUE	0.784	-0.260197915234998	FALSE
ENSG00000168477	CTAAGTCATTCTCTGATAAA	chr6:31517213-31517602	6	18409	TRUE	0.784	0.112579419456841	FALSE
ENSG00000168477	GATTAGTTATAGGCCTCTTA	chr6:31563051-31563662	4	18411	TRUE	0.784	-0.262813473209574	FALSE
ENSG00000168477	GGTAATACCTCTACAGGGAT	chr6:31596984-31597323	5	18410	TRUE	0.784	0.0959374832205722	FALSE
ENSG00000168477	ATCAGGGACCGGGGAGGTTT	chr6:31686527-31686872	5	18410	TRUE	0.784	-0.250019639076043	FALSE
ENSG00000168477	AGCTGGGTGTGGGGTGCGTT	chr6:31736414-31736521	5	18410	TRUE	0.784	-0.280452359932795	FALSE
ENSG00000168477	GCAGACCTAGGTGTCCCTGG	chr6:31770470-31770715	4	18411	TRUE	0.784	-0.283590663815045	FALSE
ENSG00000168477	TCCTGATGCCTCACGGGGCG	chr6:31821432-31823431	8	18407	TRUE	0.784	0.130867882611688	FALSE
ENSG00000168477	GTTACTCCACCGGCGCTCCC	chr6:31870397-31871573	7	18408	TRUE	0.784	-0.182238455222901	FALSE
ENSG00000168477	GCCCGAACGTCATTACTGAC	chr6:31896953-31898663	5	18410	TRUE	0.784	0.107060882907846	FALSE
ENSG00000168477	GGGTCTACTGAAAAGCTAAT	chr6:31923019-31923477	7	18408	TRUE	0.784	-0.169973301815672	FALSE
ENSG00000168477	TACACAGAGTTCACCCTACA	chr6:31997498-31998270	7	18408	TRUE	0.784	0.101717569879131	FALSE
ENSG00000168477	CAACCAGACTTACACGTCGG	chr6:32087237-32088177	4	18411	TRUE	0.784	-0.359267019548884	FALSE
ENSG00000168477	ACATCTACTAACGAAAGGCA	chr6:32113813-32114430	7	18408	TRUE	0.784	-0.207748536512549	FALSE
ENSG00000168477	AGCCAATAGCCATTGTGCGA	chr6:32177110-32178719	5	18410	TRUE	0.784	-0.15053487956608	FALSE
ENSG00000168477	CGTCCACCGAGCGATTCTAT	chr6:32185674-32186005	3	18412	TRUE	0.784	-0.361671372750144	FALSE
ENSG00000168477	GCATGCTAGGCCTCAGCATT	chr6:32188316-32188540	9	18406	TRUE	0.784	-0.189069502362437	FALSE
ENSG00000168477	CCCCCCCAGCTATGGACGAA	chr6:32189659-32190569	4	18411	TRUE	0.784	-0.35581123723105	FALSE
ENSG00000168477	CCCCACAGCTCCATATGAGA	chr6:32614485-32614951	11	18404	TRUE	0.784	0.093688966365757	FALSE
ENSG00000168477	AGCAGCTGTGACCGTGATGC	chr6:32763294-32763473	3	18412	TRUE	0.784	-0.361274078081396	FALSE
ENSG00000168477	TTAGCTTCCTTCACAGTAGG	chr6:32868045-32868528	7	18408	TRUE	0.784	-0.110085473841922	FALSE
ENSG00000168477	GATCTAAGGCCACCCTCTCG	chr6:32952896-32953531	7	18408	TRUE	0.784	-0.184995315027432	FALSE
ENSG00000168477	CAAGAGAAGCCCTTACTCCC	chr6:33170110-33170273	4	18411	TRUE	0.784	-0.325099197598739	FALSE
ENSG00000168477	GTAATTACAGAGCCGGGCCG	chr6:33192035-33193499	5	18410	TRUE	0.784	0.139132033752637	FALSE
ENSG00000179344	GGAAGAGAAAAGAGACCGAC	chr1:156677207-156677419	3	5236	TRUE	0.784	0.170297902548387	FALSE
ENSG00000179344	GCCCTCGCCTCCACTTTATC	chr6:29759411-29759982	3	5236	TRUE	0.784	0.117706045460625	FALSE
ENSG00000179344	GGGCAGGCCCTGCACGCTGT	chr6:29812946-29813558	3	5236	TRUE	0.784	0.220376100336568	FALSE
ENSG00000179344	CCCTCCTCGCAAGATAAGAG	chr6:31126809-31127048	3	5236	TRUE	0.784	-0.333163209357993	FALSE
ENSG00000179344	AAGTGATCTCTGCTGCCAGC	chr6:31204790-31205139	3	5236	TRUE	0.784	0.172471680047906	FALSE
ENSG00000179344	CCACGAGACATACGACGCTG	chr6:31638882-31641381	3	5236	TRUE	0.784	-0.37211715783211	FALSE
ENSG00000179344	AATGGCGGGCTGAGACCTGA	chr6:32103307-32106706	3	5236	TRUE	0.784	0.164471639318747	FALSE
ENSG00000179344	TCCAGGTAGTGTCAATAGCA	chr6:32209987-32210755	3	5236	TRUE	0.784	0.271239869634549	FALSE
ENSG00000179344	AGGAGAAACCGGCCCTATGG	chr6:33172538-33173310	3	5236	TRUE	0.784	0.166473572586096	FALSE
ENSG00000181449	CCTACATAGAGCCAGAGGTG	chr2:209424033-209424313	75	216343	TRUE	0.784	0.0300509703120988	FALSE
ENSG00000181449	TACTCCACGGCGATGTAGCG	chr6:29723163-29724697	101	216317	TRUE	0.784	0.0181420239698578	FALSE
ENSG00000181449	AGATTACATCGCCCTAAACC	chr6:29934071-29934293	80	216338	TRUE	0.784	0.0169733616127852	FALSE
ENSG00000181449	TAGCGCTGGTCCTACGTGTC	chr6:30127137-30128131	52	216366	TRUE	0.784	-0.0463467496986105	FALSE
ENSG00000181449	ACTAGTGGATTCCGGCGAGG	chr6:30453099-30454130	58	216360	TRUE	0.784	0.0560154507741235	FALSE
ENSG00000181449	GAGGCTGGTTGCGGAGATCA	chr6:30480607-30480869	74	216344	TRUE	0.784	-0.0386151507921446	FALSE
ENSG00000181449	GCCCAGACTAGGATCTTAAC	chr6:30495980-30497165	53	216365	TRUE	0.784	0.0301619665439796	FALSE
ENSG00000181449	TAGAGTCTATTGATGCTCTA	chr6:30590211-30591236	58	216360	TRUE	0.784	-0.0105671231876598	FALSE
ENSG00000181449	GGCGGAAGTGACGTCGTGTG	chr6:30625977-30627634	123	216295	TRUE	0.784	0.0272436768132067	FALSE
ENSG00000181449	GTGAGTTCTGCTATCTGAGT	chr6:30779094-30779523	63	216355	TRUE	0.784	-0.0324513457266589	FALSE
ENSG00000181449	AGGCTTATTTATATACCATA	chr6:30799159-30799421	81	216337	TRUE	0.784	0.00422557315094441	FALSE
ENSG00000181449	CCTCAGCCGGTATCCAGTCC	chr6:30839707-30840061	74	216344	TRUE	0.784	0.034903179191339	FALSE
ENSG00000181449	ATCCCACCTCCCAATGTCAC	chr6:30915349-30915863	66	216352	TRUE	0.784	-0.0400592114860021	FALSE
ENSG00000181449	CAGGCCTCGACAGCAGTCTC	chr6:31072588-31072809	73	216345	TRUE	0.784	-0.0164452262341634	FALSE
ENSG00000181449	CTCTAAGTCTGCTAAGTAGT	chr6:31374058-31374433	81	216337	TRUE	0.784	0.0139305673060299	FALSE
ENSG00000181449	GGACTTGTTTCTTAGTGCCC	chr6:31400530-31400962	64	216354	TRUE	0.784	-0.021641032218648	FALSE
ENSG00000181449	CAGATGGGTGATGCACTTCT	chr6:31416045-31417027	44	216374	TRUE	0.784	0.0558580808523867	FALSE
ENSG00000181449	CCTGCAGGCAGGTGTATCTC	chr6:31515513-31516701	35	216383	TRUE	0.784	0.0290100293488011	FALSE
ENSG00000181449	GAGGCTTTACCCTTCTTGCA	chr6:31567593-31567936	92	216326	TRUE	0.784	-0.0464769330152359	FALSE
ENSG00000181449	AGGGGAAATTGGCGTGACAA	chr6:31628282-31630281	52	216366	TRUE	0.784	0.0327485868231123	FALSE
ENSG00000181449	ACGCCCGGGATGCCTTCTGG	chr6:31663939-31664258	112	216306	TRUE	0.784	-0.00975957605527156	FALSE
ENSG00000181449	ATCAGGGACCGGGGAGGTTT	chr6:31686527-31686872	61	216357	TRUE	0.784	-0.0259311232828172	FALSE
ENSG00000181449	AGCGCTAAGCCAGGAGTCTA	chr6:31690204-31691207	67	216351	TRUE	0.784	-0.0196220476391318	FALSE
ENSG00000181449	CCTCTTCCACCAGTCGGGCC	chr6:31690757-31692756	65	216353	TRUE	0.784	-0.0187891859976825	FALSE
ENSG00000181449	AGCGAGTGTGGGCCTTTATC	chr6:31706742-31706917	54	216364	TRUE	0.784	-0.0188791592566964	FALSE
ENSG00000181449	TGGCCACTTTGTACACTGAG	chr6:31745203-31745428	142	216276	TRUE	0.784	0.0248207397752962	FALSE
ENSG00000181449	TAGGGTCCGCGCCTGCGCAA	chr6:31806092-31807536	34	216384	TRUE	0.784	-0.0335174389481099	FALSE
ENSG00000181449	TTAAGATGCTAGGATGAGGC	chr6:32195086-32195317	48	216370	TRUE	0.784	0.0195459743631869	FALSE
ENSG00000181449	GCAATCCGCGTGGTTCAGGC	chr6:32217889-32218482	42	216376	TRUE	0.784	0.0208953700478887	FALSE
ENSG00000181449	CGAAGCGCACGGACTCCTCC	chr6:32583639-32584799	66	216352	TRUE	0.784	0.00985622246690365	FALSE
ENSG00000181449	AGGAGAGCCTGTTCCCACAG	chr6:32763294-32763473	53	216365	TRUE	0.784	-0.032378969829177	FALSE
ENSG00000181449	ATTGCTCCGCGGATGTAATG	chr6:32796677-32797916	102	216316	TRUE	0.784	0.0122419386258941	FALSE
ENSG00000181449	TGCTTCTGAAGAAATTATGG	chr6:32933624-32934051	114	216304	TRUE	0.784	-0.029470703354197	FALSE
ENSG00000181449	CTGTTGTCTAAGACTAAGGC	chr6:32940624-32941835	63	216355	TRUE	0.784	0.0107703009967499	FALSE
ENSG00000181449	CCAATCAGTTATGTCAGTTC	chr6:32947659-32948247	73	216345	TRUE	0.784	0.026952372274671	FALSE
ENSG00000181449	TGTGTACCGGTTAAGAAGCA	chr6:32947659-32948247	78	216340	TRUE	0.784	-0.0231714916280619	FALSE
ENSG00000181449	GCGGGCTCAGGAGGGTCATC	chr6:33009235-33009931	104	216314	TRUE	0.784	0.0355842663499963	FALSE
ENSG00000181449	CCAAAACTCATGACTCTGAC	chr6:33112210-33112672	52	216366	TRUE	0.784	-0.0150270811887396	FALSE
ENSG00000181449	AGATTTCAGTGTTGGCCACT	chr6:33148150-33148553	117	216301	TRUE	0.784	0.0344688479929465	FALSE
ENSG00000181449	CATGCAGCAAGGCGCCGTCG	chr6:33192035-33193499	100	216318	TRUE	0.784	-0.013666262336693	FALSE
ENSG00000196126	TCACAGGAGCAGGACCACTG	chr6:29924848-29925041	15	30024	TRUE	0.784	0.0912580805290846	FALSE
ENSG00000196126	TGGAGTAGCTCCATAGGCCT	chr6:30360164-30360578	8	30031	TRUE	0.784	-0.187828860429724	FALSE
ENSG00000196126	AGTATATCCTAAGGTATCAC	chr6:30446257-30448256	6	30033	TRUE	0.784	-0.132954691723361	FALSE
ENSG00000196126	GGTGACTCTGTCCAAAGAGT	chr6:30500581-30501186	10	30029	TRUE	0.784	0.124480393831414	FALSE
ENSG00000196126	GCGAGCTTCGCCGTCATCTC	chr6:30570784-30571978	8	30031	TRUE	0.784	0.0510683320901912	FALSE
ENSG00000196126	GACCTTAGCCAGGTTAGTGT	chr6:30598724-30599913	6	30033	TRUE	0.784	-0.172508853332324	FALSE
ENSG00000196126	AAAGTCGCCATATTGAAGCA	chr6:30614891-30615577	5	30034	TRUE	0.784	-0.143797152290855	FALSE
ENSG00000196126	CGGGTCCGACCGCGCACAAT	chr6:30625977-30627634	10	30029	TRUE	0.784	0.104921110029758	FALSE
ENSG00000196126	ATCCTCTTCGTCGTCGGGTT	chr6:30678987-30679540	9	30030	TRUE	0.784	-0.163064532741555	FALSE
ENSG00000196126	TCGGCGATACTCACCACTCG	chr6:30742057-30744943	9	30030	TRUE	0.784	0.121236320430229	FALSE
ENSG00000196126	AACTGCCCCTAGCTCAAGCA	chr6:30757410-30757958	12	30027	TRUE	0.784	-0.154004341544312	FALSE
ENSG00000196126	ACTTAGGAGCATCTAGGTCG	chr6:30795771-30796496	6	30033	TRUE	0.784	-0.201303453059735	FALSE
ENSG00000196126	TTGCTAAAGCGTGTTTCACT	chr6:30799159-30799421	13	30026	TRUE	0.784	-0.147654854911352	FALSE
ENSG00000196126	CCAACTTGTACAGGCGCCCC	chr6:30827960-30829342	14	30025	TRUE	0.784	0.0571986236325976	FALSE
ENSG00000196126	ACCCATCGAATATAGCTGGC	chr6:30844980-30845510	8	30031	TRUE	0.784	-0.195601905874829	FALSE
ENSG00000196126	CGCTCCCCCTGGTGTAGGGG	chr6:30974571-30974809	4	30035	TRUE	0.784	0.062522417942223	FALSE
ENSG00000196126	TAGGGTAAAATATATGCAGC	chr6:31001216-31001927	6	30033	TRUE	0.784	0.0253461752583748	FALSE
ENSG00000196126	TAGGGGTCCTTGGTAGACCA	chr6:31125080-31125417	12	30027	TRUE	0.784	-0.111394320015508	FALSE
ENSG00000196126	CTGCACCCTGTATGAGGCTC	chr6:31133357-31133579	7	30032	TRUE	0.784	0.170300771098964	FALSE
ENSG00000196126	CGCCCCCTATGCGCAGCAGT	chr6:31159254-31159656	7	30032	TRUE	0.784	0.0688829311378925	FALSE
ENSG00000196126	GAGCGGGTGCAGTGTGACTT	chr6:31176046-31176308	11	30028	TRUE	0.784	-0.143550541972647	FALSE
ENSG00000196126	TGGCAGTGATTGGAAGGACA	chr6:31396975-31397224	16	30023	TRUE	0.784	0.0623454076309029	FALSE
ENSG00000196126	TTCCAATCACTGCCACTAGG	chr6:31396975-31397224	12	30027	TRUE	0.784	0.107705220908431	FALSE
ENSG00000196126	TCAGAGCCTGACACGAGACC	chr6:31441481-31443034	9	30030	TRUE	0.784	0.0669476857784521	FALSE
ENSG00000196126	CGCAGGTGACTAAATTTCGA	chr6:31497604-31498618	5	30034	TRUE	0.784	-0.251556849486234	FALSE
ENSG00000196126	TACGCTCGATGCCACCTTGA	chr6:31533582-31537581	14	30025	TRUE	0.784	0.0767664663794316	FALSE
ENSG00000196126	TCCGCACCCATCCCGTCACA	chr6:31541111-31542661	7	30032	TRUE	0.784	0.118694315324155	FALSE
ENSG00000196126	CTGGCCAAGAACTACCCGGT	chr6:31547323-31547789	9	30030	TRUE	0.784	-0.155006591085254	FALSE
ENSG00000196126	TGCAGAACATCCTCAGCTAG	chr6:31589309-31589721	12	30027	TRUE	0.784	0.0665870165670386	FALSE
ENSG00000196126	AGATCCGAGGATTCCCCTTC	chr6:31736254-31736691	9	30030	TRUE	0.784	-0.166398816409055	FALSE
ENSG00000196126	CGTCGCCCGCTATTCTCCCC	chr6:31775257-31778081	18	30021	TRUE	0.784	-0.0959536305895035	FALSE
ENSG00000196126	GGGTACCGTGACGTCAAAAG	chr6:31806092-31807536	18	30021	TRUE	0.784	-0.116556888792807	FALSE
ENSG00000196126	CTTCAACATGAAGAGCGCCG	chr6:31817239-31817580	5	30034	TRUE	0.784	-0.175829111291076	FALSE
ENSG00000196126	CAGCGCGCACCCGTCTGCGC	chr6:31821242-31822577	6	30033	TRUE	0.784	-0.191631384912395	FALSE
ENSG00000196126	CCGTTCGGGTCACGCGCTCC	chr6:31862478-31864168	13	30026	TRUE	0.784	-0.151029005912366	FALSE
ENSG00000196126	CTCGCCCACGTGACCCGGGG	chr6:31896953-31898663	9	30030	TRUE	0.784	-0.236131308768047	FALSE
ENSG00000196126	CGTCCGGCCCTTTAACCGCG	chr6:31901422-31902703	5	30034	TRUE	0.784	-0.217271410063685	FALSE
ENSG00000196126	TCTGGGTCCTCTTGTCCCGG	chr6:31952224-31952653	13	30026	TRUE	0.784	0.103537553978693	FALSE
ENSG00000196126	ACACCTAGGGCGGCGCGGCC	chr6:32254668-32256056	10	30029	TRUE	0.784	0.0992076504457851	FALSE
ENSG00000196126	CCTTCGTCTCAGTTATGTCT	chr6:32666396-32666894	9	30030	TRUE	0.784	0.0904153060630848	FALSE
ENSG00000196126	TGCAGATCCCTGGAGGCTTT	chr6:32763294-32763473	19	30020	TRUE	0.784	0.0955636791406755	FALSE
ENSG00000196126	CAGCGATTTATACTCTTAAT	chr6:32816993-32817234	5	30034	TRUE	0.784	0.111721119022066	FALSE
ENSG00000196126	CTGTGGAGCTCACACTGGCG	chr6:32819787-32820652	15	30024	TRUE	0.784	0.0997594751882662	FALSE
ENSG00000196126	TAGACAATATGGATCAAACG	chr6:32819787-32820652	14	30025	TRUE	0.784	-0.0953700934923938	FALSE
ENSG00000196126	CACTAGGGACAATCATGTTA	chr6:32984455-32985094	10	30029	TRUE	0.784	0.0702221644600014	FALSE
ENSG00000196126	GTTACTAGTGTAGACGTGCA	chr6:33029981-33030179	6	30033	TRUE	0.784	0.0490103801865818	FALSE
ENSG00000196230	GATGCTGGAGGAGAAACCCT	chr11:5254487-5254795	102	234220	TRUE	0.784	0.00441391741596675	FALSE
ENSG00000196230	AGCTGGGGAGTCCCATTGCA	chr6:29705703-29706028	83	234239	TRUE	0.784	0.0185147959041148	FALSE
ENSG00000196230	CGAGCGAGCGGAAGACCATC	chr6:29752307-29753422	219	234103	TRUE	0.784	0.0113004672825534	FALSE
ENSG00000196230	TTGAAAGTAGGGGTTGGTCA	chr6:29758782-29759248	48	234274	TRUE	0.784	0.00712817216573924	FALSE
ENSG00000196230	AGCCCCACCGCCGCGAAGAG	chr6:29850094-29850626	98	234224	TRUE	0.784	-0.00792776000543505	FALSE
ENSG00000196230	GCGAAGCCAATCGGCGTCGC	chr6:29926083-29927564	44	234278	TRUE	0.784	0.0328204294848922	FALSE
ENSG00000196230	TTCAGGTCTGTGAATCTACT	chr6:30238308-30239117	47	234275	TRUE	0.784	-0.0168525317927388	FALSE
ENSG00000196230	GAGGGTCCATGTCCAAGCAC	chr6:30288810-30289200	95	234227	TRUE	0.784	0.0214255835386936	FALSE
ENSG00000196230	AGTGTAAATTGAGTAGCAAG	chr6:30308057-30310057	72	234250	TRUE	0.784	0.00541453351446908	FALSE
ENSG00000196230	AACTTCAACTTATTTGAGAG	chr6:30319613-30319898	73	234249	TRUE	0.784	0.02249311688447	FALSE
ENSG00000196230	TGCGGTCGGACCCCATGCGA	chr6:30325707-30327514	111	234211	TRUE	0.784	-0.00793159396923659	FALSE
ENSG00000196230	AAGGCTGAGCCAGGTGTAGA	chr6:30411464-30412023	30	234292	TRUE	0.784	0.0109160764110756	FALSE
ENSG00000196230	TAAGGACGCTATTGCTGTGG	chr6:30515789-30516822	70	234252	TRUE	0.784	0.0209326853489769	FALSE
ENSG00000196230	CCCCTCCTCCGAACGCGAGT	chr6:30555370-30557804	28	234294	TRUE	0.784	0.0255664530323232	FALSE
ENSG00000196230	CCCTTATTTAATCCCCTGGA	chr6:30670839-30671068	65	234257	TRUE	0.784	0.00772149931868249	FALSE
ENSG00000196230	GAAAGCGGCCGAGAAGCTAC	chr6:30690559-30691273	102	234220	TRUE	0.784	0.0278975108352029	FALSE
ENSG00000196230	TACCCTAGATGAACCATGGG	chr6:30708107-30708404	49	234273	TRUE	0.784	-0.00321027638795979	FALSE
ENSG00000196230	GTGGCTATTCACTGAGCGAT	chr6:30883795-30886796	68	234254	TRUE	0.784	-0.0141569361767067	FALSE
ENSG00000196230	GTGGTGGCTTTGATAGCAAT	chr6:30972056-30972234	71	234251	TRUE	0.784	-0.0180683558042007	FALSE
ENSG00000196230	TCAAGGTGTCAGCTGGTCTG	chr6:31040333-31040522	60	234262	TRUE	0.784	-0.0196319668658642	FALSE
ENSG00000196230	CCTGGAAATATTCTCAAGAG	chr6:31086852-31087115	73	234249	TRUE	0.784	0.0256502651300021	FALSE
ENSG00000196230	AGGGAGTTGGGCGCTCTTAC	chr6:31087560-31087877	73	234249	TRUE	0.784	0.00576707507104413	FALSE
ENSG00000196230	GTCCCTAGAGCTGGTGGTTC	chr6:31133357-31133579	64	234258	TRUE	0.784	0.0175812241904305	FALSE
ENSG00000196230	GAATCCACCTATCCGCCTCT	chr6:31139684-31140160	58	234264	TRUE	0.784	-0.0458033688562045	FALSE
ENSG00000196230	ACTGCTCCCCTAGATACCCG	chr6:31157682-31159681	88	234234	TRUE	0.784	-0.0119797624708831	FALSE
ENSG00000196230	GCACCTATCGCTTGGGCCAC	chr6:31159254-31159656	73	234249	TRUE	0.784	-0.00518280258514547	FALSE
ENSG00000196230	TCGCAAGCCCTCATTTCACC	chr6:31170419-31170828	118	234204	TRUE	0.784	0.00595594355952489	FALSE
ENSG00000196230	TGGGCAGGAAGGTTCTTACT	chr6:31283611-31283788	61	234261	TRUE	0.784	0.0454280918800727	FALSE
ENSG00000196230	ACTCCGTCGCAAAAACTTTC	chr6:31400530-31400962	48	234274	TRUE	0.784	0.0264834471784257	FALSE
ENSG00000196230	CGCGGTCGCTTACATAACCC	chr6:31400530-31400962	91	234231	TRUE	0.784	0.0003875187286555	FALSE
ENSG00000196230	AAAATGCTGCAAGATTGGGG	chr6:31486082-31486696	56	234266	TRUE	0.784	0.0242351776646927	FALSE
ENSG00000196230	TCGGTTTCTTCTCCATCGCG	chr6:31573932-31575931	175	234147	TRUE	0.784	0.0184786786502258	FALSE
ENSG00000196230	CTTAACCTATCTATCCAATG	chr6:31578384-31578819	142	234180	TRUE	0.784	0.0183979677657096	FALSE
ENSG00000196230	AGGGGCTATGGACGGTCGTA	chr6:31651695-31653469	77	234245	TRUE	0.784	0.0417533377434003	FALSE
ENSG00000196230	ACTCCCAGATGAGTATAGCC	chr6:31674960-31675298	51	234271	TRUE	0.784	0.0162092683256816	FALSE
ENSG00000196230	ACTTCTATCTGGGCTTGGCC	chr6:31676763-31677222	56	234266	TRUE	0.784	0.0037963962560319	FALSE
ENSG00000196230	TACAAGATACATATTGCAGC	chr6:31749537-31749955	63	234259	TRUE	0.784	0.0238657811545622	FALSE
ENSG00000196230	TCAGATGCTGCATCGGCTCC	chr6:31752860-31753761	57	234265	TRUE	0.784	-0.00560063940342825	FALSE
ENSG00000196230	CATTTCCTGTAGGCCTTTAT	chr6:31770470-31770715	57	234265	TRUE	0.784	0.0168436438038757	FALSE
ENSG00000196230	TTGTCAGTGCAGGGCGGGGC	chr6:31770470-31770715	39	234283	TRUE	0.784	-0.0189932476591839	FALSE
ENSG00000196230	GAAGTGAGCACCAACCCAGA	chr6:31791353-31791641	116	234206	TRUE	0.784	0.0206008654893672	FALSE
ENSG00000196230	GGTGTCAGCCAAGAACGCCC	chr6:31817239-31817580	64	234258	TRUE	0.784	-0.0188361077997774	FALSE
ENSG00000196230	ACAGTTGCACCTTGTCACCT	chr6:31840063-31840910	99	234223	TRUE	0.784	-0.0108083099680663	FALSE
ENSG00000196230	ATAAATAAATTAGTCCAGGA	chr6:31907333-31907885	68	234254	TRUE	0.784	-0.000582916690672342	FALSE
ENSG00000196230	CCCCAGGTGTGCCACTAAAT	chr6:32002562-32003711	89	234233	TRUE	0.784	0.00871385718207485	FALSE
ENSG00000196230	GGGCCCATCGATCACTAGCC	chr6:32087832-32091781	59	234263	TRUE	0.784	-0.00460986468343538	FALSE
ENSG00000196230	GCCTGCCCACGCGACTGTAG	chr6:32095446-32097270	142	234180	TRUE	0.784	-0.0043152396463082	FALSE
ENSG00000196230	TAACGCAGACGCCTCCGTTC	chr6:32166448-32169512	75	234247	TRUE	0.784	0.0430350955835817	FALSE
ENSG00000196230	AACCTACGGCCGCGAGGGGT	chr6:32195422-32196819	59	234263	TRUE	0.784	0.0269483023674173	FALSE
ENSG00000196230	TATCTGGCATAGTAGGCAGT	chr6:32216313-32216731	146	234176	TRUE	0.784	0.0121117596355278	FALSE
ENSG00000196230	GGCGGCCTGACGCTGAGTAC	chr6:32521797-32522141	80	234242	TRUE	0.784	-0.00452586978181646	FALSE
ENSG00000196230	TTTGCCATGTAGGAACCTCC	chr6:32530041-32530840	63	234259	TRUE	0.784	-0.0229949926494522	FALSE
ENSG00000196230	CAAAACTCTTCTATCTTGAT	chr6:32816993-32817234	68	234254	TRUE	0.784	-0.00210521873401781	FALSE
ENSG00000196230	GTGATTCTGCAGGCAAACAA	chr6:32816993-32817234	57	234265	TRUE	0.784	0.0219132037762986	FALSE
ENSG00000196230	TACTACTACTAAGCATTCAC	chr6:32825915-32826883	101	234221	TRUE	0.784	-0.0314267140772753	FALSE
ENSG00000196230	TCTTGGGTAACCTCCCTGTA	chr6:32940624-32941835	134	234188	TRUE	0.784	0.00338788364862186	FALSE
ENSG00000196230	CGGATACGGGTGTGCCTTTG	chr6:32970678-32971108	124	234198	TRUE	0.784	0.0231443074364046	FALSE
ENSG00000196230	GTCCTGCTCTTAGGTTCACT	chr6:32982865-32983834	114	234208	TRUE	0.784	-0.00863375344394068	FALSE
ENSG00000196230	AGCAGACTTCTGGGAGTCCT	chr6:33136422-33136837	63	234259	TRUE	0.784	0.014975456283409	FALSE
ENSG00000198563	AGCGCGATGCGGTCGCGGCG	chr6:29975001-29975708	101	234142	TRUE	0.784	-0.00885466636166177	FALSE
ENSG00000198563	TCGTCTTGTCATTTAGTCCT	chr6:30013249-30013883	102	234141	TRUE	0.784	-0.0059640210612808	FALSE
ENSG00000198563	CCCACTTTGTTCGGACAGAT	chr6:30101688-30103715	71	234172	TRUE	0.784	-0.0102479615430497	FALSE
ENSG00000198563	TTGTCCATTGGGCTGGACTA	chr6:30308057-30310057	58	234185	TRUE	0.784	0.0199768373971225	FALSE
ENSG00000198563	AGTACTGTTGCCCCAAGTAA	chr6:30363554-30363784	64	234179	TRUE	0.784	0.00822052472577317	FALSE
ENSG00000198563	TCCCGACGCCGCGAGACTCA	chr6:30570784-30571978	51	234192	TRUE	0.784	0.0271367309453168	FALSE
ENSG00000198563	TCCTGGCTATCGTGCCCTCT	chr6:30598724-30599913	59	234184	TRUE	0.784	0.030237017869144	FALSE
ENSG00000198563	CTGCAGGTTTCGAATGAACC	chr6:30646459-30646765	77	234166	TRUE	0.784	0.0040591296231316	FALSE
ENSG00000198563	TCAGCTATATAAGGTCACAA	chr6:30682129-30682401	45	234198	TRUE	0.784	-0.0260167910858815	FALSE
ENSG00000198563	CCAGAGGACGCTGGGACTGG	chr6:30684704-30684912	137	234106	TRUE	0.784	0.0206342011370544	FALSE
ENSG00000198563	TTGTCTCCCTACCGCGCGCG	chr6:30719778-30720487	117	234126	TRUE	0.784	0.0105976057039991	FALSE
ENSG00000198563	AGGCCACCCCCCATAGTAAA	chr6:30827960-30829342	105	234138	TRUE	0.784	-0.0067470862057597	FALSE
ENSG00000198563	CGGAACTACTAAACTCAGGC	chr6:30961427-30961676	121	234122	TRUE	0.784	0.0178024577960674	FALSE
ENSG00000198563	GGTGCCATTTACACTCCTTA	chr6:31164051-31164328	104	234139	TRUE	0.784	0.0166384481117974	FALSE
ENSG00000198563	CTCCTCTTCTACCCTTTAGC	chr6:31202775-31203156	57	234186	TRUE	0.784	0.0223885694491091	FALSE
ENSG00000198563	GGAACAGACCTCCCAGAAGA	chr6:31321905-31322115	126	234117	TRUE	0.784	0.00903038200829043	FALSE
ENSG00000198563	CTCTGTGCTCGTGAGTGCAT	chr6:31400530-31400962	82	234161	TRUE	0.784	-0.0241195968331769	FALSE
ENSG00000198563	AAAATGCTGCAAGATTGGGG	chr6:31486082-31486696	56	234187	TRUE	0.784	-0.000651674697258464	FALSE
ENSG00000198563	CGCTCACAAAATTCAGGGCG	chr6:31494826-31495422	70	234173	TRUE	0.784	-0.00268654709543981	FALSE
ENSG00000198563	CGGCAACCCACCCGGACCCC	chr6:31497782-31499781	73	234170	TRUE	0.784	-0.004344972167031	FALSE
ENSG00000198563	CTGAGATCCGCCCCCAGCAC	chr6:31498750-31499105	101	234142	TRUE	0.784	0.0115503381745881	FALSE
ENSG00000198563	GCACATCACCAAATCGCCAG	chr6:31558164-31558469	94	234149	TRUE	0.784	-0.0195121604454234	FALSE
ENSG00000198563	GTGTGCTGCTCGAGCGGGCC	chr6:31663939-31664258	65	234178	TRUE	0.784	0.0270723781770603	FALSE
ENSG00000198563	CTATCCTCGGCCAATCCGCT	chr6:31664701-31666410	80	234163	TRUE	0.784	0.0185395669805497	FALSE
ENSG00000198563	CCTACGCCGTCTCATCGACC	chr6:31682877-31683871	94	234149	TRUE	0.784	-0.00487565045779803	FALSE
ENSG00000198563	CCAGGACTGTGGAGCGGATA	chr6:31717532-31717882	123	234120	TRUE	0.784	0.0279440920607978	FALSE
ENSG00000198563	TCAATCTCCCTCCCTTACAC	chr6:31718391-31718642	92	234151	TRUE	0.784	-0.0187120974692911	FALSE
ENSG00000198563	GACATCATCTCTAAACAGAG	chr6:31749537-31749955	48	234195	TRUE	0.784	0.0114021001861175	FALSE
ENSG00000198563	TCATGGCCAATAAGTATACA	chr6:31750303-31751126	91	234152	TRUE	0.784	0.00596752005470647	FALSE
ENSG00000198563	TGGTCCTTCCACATTCGACT	chr6:31923019-31923477	112	234131	TRUE	0.784	0.00929844208704278	FALSE
ENSG00000198563	AGCTGTCCAGAACAGCCCTA	chr6:31952224-31952653	167	234076	TRUE	0.784	0.0169325014441744	FALSE
ENSG00000198563	TCCTTTCTACCGGCGCCCTT	chr6:31971319-31972880	47	234196	TRUE	0.784	0.0335197991892127	FALSE
ENSG00000198563	CGTGACTGGTGAGTAGTGCT	chr6:32061096-32061628	26	234217	TRUE	0.784	-0.0328953028006334	FALSE
ENSG00000198563	TATGGCTCCGACACTTCTCC	chr6:32067157-32069156	117	234126	TRUE	0.784	-0.00521312320507317	FALSE
ENSG00000198563	CTGGACCATGAATGAGTCGA	chr6:32081168-32081577	39	234204	TRUE	0.784	0.0514949207493922	FALSE
ENSG00000198563	CCCACCGGGGTCTCCGCCAC	chr6:32189659-32190569	123	234120	TRUE	0.784	0.0158642132393534	FALSE
ENSG00000198563	GTACCCTGGCCACGGGGTAA	chr6:32209987-32210755	97	234146	TRUE	0.784	-0.0110110422778065	FALSE
ENSG00000198563	CCGCACTAGTTGAGCAAAGA	chr6:32234915-32235334	70	234173	TRUE	0.784	-0.00867582832661062	FALSE
ENSG00000198563	GTGGAACTGCAACAGCCCGG	chr6:32415294-32416007	126	234117	TRUE	0.784	0.0187034065257174	FALSE
ENSG00000198563	ATTTCCATCTCGTTCACCAC	chr6:32609751-32610407	86	234157	TRUE	0.784	0.00790526401545399	FALSE
ENSG00000198563	GGAAAGCCCCTCGTTAAACT	chr6:32796677-32797916	82	234161	TRUE	0.784	0.0266686909369072	FALSE
ENSG00000198563	TGAGTCTCACTCGCCTTTAG	chr6:32837657-32839102	118	234125	TRUE	0.784	-0.0100272913188917	FALSE
ENSG00000198563	GACCAAGGAGAGCCCTTTGG	chr6:32933624-32934051	74	234169	TRUE	0.784	0.0183755876693947	FALSE
ENSG00000198563	CTGTCGGTGAGGAGAGATTA	chr6:32967566-32967796	140	234103	TRUE	0.784	0.0212444461003436	FALSE
ENSG00000198563	AGGATTCCCTGCATCGCAGA	chr6:33009235-33009931	91	234152	TRUE	0.784	0.0306376695904951	FALSE
ENSG00000198563	GAAAAGAAGGACTCGCTAAA	chr6:33075566-33076192	82	234161	TRUE	0.784	0.0154532049720353	FALSE
ENSG00000198563	TTGGGGAGAGTGAACCTCCA	chr6:33184979-33185475	103	234140	TRUE	0.784	0.0284829885350346	FALSE
ENSG00000204231	CCTGAAGCTCCCTGGTGTAA	chr6:29758038-29758251	16	69419	TRUE	0.784	0.0840545630676337	FALSE
ENSG00000204231	GGGCTGGGATTCTCCCCGAT	chr6:30147145-30147402	18	69417	TRUE	0.784	0.0849032944510071	FALSE
ENSG00000204231	AAACAACAGTTCTCTTTGGT	chr6:30319613-30319898	24	69411	TRUE	0.784	0.0860785416982135	FALSE
ENSG00000204231	ATTCCCGCGTGGATGACCTC	chr6:30396705-30398221	42	69393	TRUE	0.784	-0.100037290410447	FALSE
ENSG00000204231	AAACTCTCCGCTGCGAATCT	chr6:30463701-30464128	34	69401	TRUE	0.784	0.0465432840791016	FALSE
ENSG00000204231	AGGAACCCCTATGTGGTAGT	chr6:30495980-30497165	31	69404	TRUE	0.784	-0.0687386733290403	FALSE
ENSG00000204231	ACCCTCGCGGCCTATCGCGG	chr6:30555370-30557804	25	69410	TRUE	0.784	0.0862881298760663	FALSE
ENSG00000204231	TTTCCATCAGACTGCCTCCC	chr6:30563246-30563598	25	69410	TRUE	0.784	-0.104988648946632	FALSE
ENSG00000204231	ACCTGAGAAGACATAATCTA	chr6:30597208-30598002	19	69416	TRUE	0.784	0.0782805330308052	FALSE
ENSG00000204231	GCACAGAGCAGCAGTTCTGC	chr6:30684704-30684912	30	69405	TRUE	0.784	-0.0952242150974885	FALSE
ENSG00000204231	CACACTGTGATATCATATTC	chr6:30837850-30838025	33	69402	TRUE	0.784	-0.0711040690858993	FALSE
ENSG00000204231	GGACCTCTCCAGGGTTCCAG	chr6:30855845-30856055	10	69425	TRUE	0.784	-0.187434922100769	FALSE
ENSG00000204231	CTTAATCCCATCGGGACTAA	chr6:31042790-31043131	14	69421	TRUE	0.784	-0.098960417917751	FALSE
ENSG00000204231	TTGAGGACTCGACCTACATC	chr6:31083575-31084324	21	69414	TRUE	0.784	0.0300514851741873	FALSE
ENSG00000204231	AGGATGATATCATTATGCTA	chr6:31087560-31087877	19	69416	TRUE	0.784	-0.0853310834883982	FALSE
ENSG00000204231	CCGGCCAAGGGTCGTCAGGC	chr6:31137292-31138485	17	69418	TRUE	0.784	-0.135162273608586	FALSE
ENSG00000204231	CCCGCCCCCTGGATGGGTGG	chr6:31170419-31170828	26	69409	TRUE	0.784	-0.046856915620809	FALSE
ENSG00000204231	GGAAAGTTCTCGAAGACCGC	chr6:31307531-31309242	25	69410	TRUE	0.784	0.0173213456083567	FALSE
ENSG00000204231	CGCTGTCGAACCTCACGAAC	chr6:31355791-31357656	20	69415	TRUE	0.784	0.123456536154544	FALSE
ENSG00000204231	CTGAAGTGTGATATTCGGGA	chr6:31416045-31417027	16	69419	TRUE	0.784	0.0780369869816511	FALSE
ENSG00000204231	TTTCGACGGGGTCTTCTCAC	chr6:31497782-31499781	17	69418	TRUE	0.784	-0.106128385364415	FALSE
ENSG00000204231	TGAAAGGGCCCCAAGACAAA	chr6:31508898-31509553	22	69413	TRUE	0.784	0.066073255901242	FALSE
ENSG00000204231	GTCCTGCCAATCCACTGGGT	chr6:31522833-31523158	35	69400	TRUE	0.784	0.0802557320380934	FALSE
ENSG00000204231	AACAGAGAAGCACCGTGGCG	chr6:31533582-31537581	21	69414	TRUE	0.784	-0.0932162543812973	FALSE
ENSG00000204231	CGCCCCGACCGGGTAGTTCT	chr6:31547323-31547789	23	69412	TRUE	0.784	0.0702653864701839	FALSE
ENSG00000204231	TTACATCAGACCCGCCCCCC	chr6:31643943-31644721	29	69406	TRUE	0.784	-0.0617945358382754	FALSE
ENSG00000204231	CGAATATAATCGCAACGAAA	chr6:31682877-31683871	24	69411	TRUE	0.784	0.109737414473239	FALSE
ENSG00000204231	ATGAATCACCCTCAGCTTAG	chr6:31734684-31735403	26	69409	TRUE	0.784	0.0808254846919279	FALSE
ENSG00000204231	GGCAACCTGTCAGTGAGACG	chr6:31737471-31737868	16	69419	TRUE	0.784	-0.17268462816389	FALSE
ENSG00000204231	TTGTTAGCTGGTCCTGTCAT	chr6:31737471-31737868	26	69409	TRUE	0.784	0.0634419443876562	FALSE
ENSG00000204231	AGGGACCCACCTTCCAATCT	chr6:31738650-31738862	20	69415	TRUE	0.784	-0.0968001918380368	FALSE
ENSG00000204231	GCACTCGTAACAACAGACTG	chr6:31739907-31743157	20	69415	TRUE	0.784	0.0725508829683765	FALSE
ENSG00000204231	GCACCGGCGCGTCGAGTTTC	chr6:31814206-31817021	18	69417	TRUE	0.784	0.0827311090126053	FALSE
ENSG00000204231	AGTGAAACTGCATACCCCTG	chr6:31852624-31853075	37	69398	TRUE	0.784	0.070319606317212	FALSE
ENSG00000204231	CATACGGCATCTACTACTGC	chr6:31870397-31871573	20	69415	TRUE	0.784	-0.0733697783687133	FALSE
ENSG00000204231	CGCCATCGCCGCTTGCGCTG	chr6:31896953-31898663	27	69408	TRUE	0.784	-0.070670535644054	FALSE
ENSG00000204231	ACGCGGAGCGAGTAGCGCCA	chr6:31901422-31902703	34	69401	TRUE	0.784	0.0767539908641632	FALSE
ENSG00000204231	CCGCTGGCCAGGGTTGTAAA	chr6:31982300-31983140	15	69420	TRUE	0.784	0.122361947978685	FALSE
ENSG00000204231	TCTCGCCTGAAGGCGTCGAC	chr6:32087237-32088177	18	69417	TRUE	0.784	0.102138446020858	FALSE
ENSG00000204231	TCTGAACTGTCATTCTTCAA	chr6:32558427-32558954	17	69418	TRUE	0.784	0.08141172601671	FALSE
ENSG00000204231	GGCTGAAGAATTCAGTGTGT	chr6:32829550-32829856	16	69419	TRUE	0.784	-0.117021984233961	FALSE
ENSG00000204231	TTAACTCCAGCGCACCCTGG	chr6:33082767-33083042	39	69396	TRUE	0.784	-0.093669135432211	FALSE
ENSG00000204231	CGATACTAGAGTTTATGGTC	chr6:33170110-33170273	11	69424	TRUE	0.784	-0.138094455380941	FALSE
ENSG00000204248	GACCGTCGCCAACGGACATC	chr6:30127137-30128131	3	6493	TRUE	0.784	0.15463113636882	FALSE
ENSG00000204248	GGAACTAGTTTGTCCAATAC	chr6:30162341-30162709	4	6492	TRUE	0.784	-0.238765547790021	FALSE
ENSG00000204248	GGTGTTGGCCCAGATGCCGG	chr6:30185925-30186543	4	6492	TRUE	0.784	-0.261964829866552	FALSE
ENSG00000204248	AATTGCACTTGGAGGCATGG	chr6:30766589-30766750	3	6493	TRUE	0.784	-0.258588220918087	FALSE
ENSG00000204248	CGGTGACTAAGTCCTGCATG	chr6:30768976-30769922	3	6493	TRUE	0.784	-0.315958121457683	FALSE
ENSG00000204248	GTTACTTTCCAGGCACGAAA	chr6:30768976-30769922	3	6493	TRUE	0.784	0.118028209462827	FALSE
ENSG00000204248	GGGCAGCTGCGGGGCTATTT	chr6:30877493-30878082	4	6492	TRUE	0.784	0.121871819885494	FALSE
ENSG00000204248	ATCCCTACCTCAGTAACTGA	chr6:31164051-31164328	3	6493	TRUE	0.784	0.138508440733418	FALSE
ENSG00000204248	CGAAGAGACAACTGCCGGTG	chr6:31169199-31170261	4	6492	TRUE	0.784	0.137481817802037	FALSE
ENSG00000204248	TCCCACAGCGCCACTGGTGG	chr6:31475434-31475678	3	6493	TRUE	0.784	0.171734647044341	FALSE
ENSG00000204248	TCGCTCACAAAATTCAGGGC	chr6:31494826-31495422	3	6493	TRUE	0.784	0.0882834665097585	FALSE
ENSG00000204248	TAGAAGGCCATCTGGTGGCA	chr6:31551431-31551649	3	6493	TRUE	0.784	0.194850874075361	FALSE
ENSG00000204248	CACTGTCAAATAGCCCGGGG	chr6:31638882-31641381	3	6493	TRUE	0.784	0.105443379263619	FALSE
ENSG00000204248	CAGTTTGCCATCCACCGCCT	chr6:31689418-31689982	4	6492	TRUE	0.784	0.123345893332499	FALSE
ENSG00000204248	GGTGTGCTTCTGGAGCCGAC	chr6:31769615-31770257	3	6493	TRUE	0.784	-0.329309978151072	FALSE
ENSG00000204248	AGCACTTCCTCATGTGCCCC	chr6:32085866-32086089	3	6493	TRUE	0.784	0.190819844545557	FALSE
ENSG00000204248	CTGGGCCCCTTGCGTCGTCG	chr6:32085866-32086089	4	6492	TRUE	0.784	0.179435409257357	FALSE
ENSG00000204248	CCCATAGGTGACTTGTGAAA	chr6:32393740-32393996	4	6492	TRUE	0.784	0.162762461043258	FALSE
ENSG00000204248	CCAGCTCCCGTCAAAGAAGA	chr6:33125958-33126566	3	6493	TRUE	0.784	0.194677439183875	FALSE
ENSG00000204252	ACCTGTCCCCTCTACACCGA	chr6:29737737-29738687	35	66863	TRUE	0.784	-0.077038641381467	FALSE
ENSG00000204252	CGGAAGCGCCGCCAAATGCG	chr6:29748405-29749554	28	66870	TRUE	0.784	0.0339645857496973	FALSE
ENSG00000204252	CTCGGTCCTTCCCCTGAACA	chr6:29847861-29848382	24	66874	TRUE	0.784	-0.0885339658608468	FALSE
ENSG00000204252	CTCGTTCTGCGTTCCGCTTG	chr6:29850094-29850626	33	66865	TRUE	0.784	0.0611083838781497	FALSE
ENSG00000204252	AGCCAACAAATCTATGGCTA	chr6:29982251-29982430	21	66877	TRUE	0.784	-0.116260314852886	FALSE
ENSG00000204252	CCAGTAGGAGGTGTAAGGGT	chr6:30121511-30121989	19	66879	TRUE	0.784	0.0624529474432873	FALSE
ENSG00000204252	CCCAAGGTTACAGAGGCATT	chr6:30149290-30149508	18	66880	TRUE	0.784	0.0845804351011565	FALSE
ENSG00000204252	CCGTTACAACTGCCTGTGCT	chr6:30288810-30289200	24	66874	TRUE	0.784	-0.0974602052086109	FALSE
ENSG00000204252	TCTGCCTAGATAACGCGACG	chr6:30357430-30358526	21	66877	TRUE	0.784	-0.0986170617046975	FALSE
ENSG00000204252	TGGGTCCCAGGGTATCGAAG	chr6:30396705-30398221	33	66865	TRUE	0.784	-0.0989436745506256	FALSE
ENSG00000204252	TTTCCCGATCTGCTGAGTGA	chr6:30411464-30412023	57	66841	TRUE	0.784	-0.051968657095645	FALSE
ENSG00000204252	GTAGCAACTCCATGATTCCA	chr6:30541492-30542052	44	66854	TRUE	0.784	-0.0580700992915502	FALSE
ENSG00000204252	CAATGTGTACTTCACTGCCG	chr6:30678987-30679540	15	66883	TRUE	0.784	0.0608887697755769	FALSE
ENSG00000204252	CGAATGGGTGGGTACCGGTT	chr6:30719778-30720487	20	66878	TRUE	0.784	-0.0928821619307891	FALSE
ENSG00000204252	AAGCACATGAGAAGACGTTC	chr6:30785901-30786213	28	66870	TRUE	0.784	0.0816309236888795	FALSE
ENSG00000204252	AGGTGACCAACTCCAATTAC	chr6:30877493-30878082	29	66869	TRUE	0.784	-0.0783891157100503	FALSE
ENSG00000204252	GAAGTGCTCCCAGAAACGGC	chr6:30935143-30935338	53	66845	TRUE	0.784	0.0212362122008858	FALSE
ENSG00000204252	GAGACCAAGATAAGTTGACT	chr6:31086852-31087115	21	66877	TRUE	0.784	0.0548595749560215	FALSE
ENSG00000204252	GCATTAATCCCAAGGGAACA	chr6:31210029-31210432	27	66871	TRUE	0.784	-0.0605421246376276	FALSE
ENSG00000204252	AGGAGACTGTACACCGGGAA	chr6:31386778-31387564	32	66866	TRUE	0.784	0.0425303058674573	FALSE
ENSG00000204252	GGAGTGAAGGCACTGAGCTT	chr6:31551431-31551649	17	66881	TRUE	0.784	0.0597843125054265	FALSE
ENSG00000204252	GTGAACAGCCCTTATCTCAG	chr6:31560306-31560752	43	66855	TRUE	0.784	-0.0632553212198339	FALSE
ENSG00000204252	CCATTATATATCCCCTTCAT	chr6:31570582-31572581	20	66878	TRUE	0.784	-0.132203658063867	FALSE
ENSG00000204252	CTCCCTAGCTGAAGGCGCCA	chr6:31618257-31620457	34	66864	TRUE	0.784	0.0698118221599573	FALSE
ENSG00000204252	GGTTCGTCGGGGTTTATAGG	chr6:31665807-31669106	26	66872	TRUE	0.784	-0.076725283141319	FALSE
ENSG00000204252	CGAATATAATCGCAACGAAA	chr6:31682877-31683871	25	66873	TRUE	0.784	0.0900036431490023	FALSE
ENSG00000204252	GAGAGTTGTGATAGACGCAG	chr6:31723308-31723688	19	66879	TRUE	0.784	-0.123955116482373	FALSE
ENSG00000204252	TTTGTCCTCGTCTCACTGAC	chr6:31737471-31737868	21	66877	TRUE	0.784	0.0776011004115122	FALSE
ENSG00000204252	TGAGAGGAGGGTTTAGACAC	chr6:31764314-31764571	12	66886	TRUE	0.784	-0.0880118776587897	FALSE
ENSG00000204252	GCAACGACCAGTGTTAACAA	chr6:31769615-31770257	32	66866	TRUE	0.784	0.0288560977932568	FALSE
ENSG00000204252	GAGAGAGCCAGACTAGGCAG	chr6:31791353-31791641	10	66888	TRUE	0.784	-0.152590009805872	FALSE
ENSG00000204252	GAGATACGGCTTATCTCTGT	chr6:31874908-31875284	23	66875	TRUE	0.784	0.034764152196227	FALSE
ENSG00000204252	GCCCGAACGTCATTACTGAC	chr6:31896953-31898663	19	66879	TRUE	0.784	-0.143588494290554	FALSE
ENSG00000204252	CGTCCAGCTGGGCTTCGACT	chr6:31978820-31980627	28	66870	TRUE	0.784	0.0227596362657996	FALSE
ENSG00000204252	TATACTCTGTTCCATCCGTG	chr6:32103307-32106706	29	66869	TRUE	0.784	0.0736805639037366	FALSE
ENSG00000204252	GGTGTATTGGGAAGACATCC	chr6:32402860-32403151	45	66853	TRUE	0.784	0.0442314521608731	FALSE
ENSG00000204252	ACACCGTGTCCAACTCCGCC	chr6:32664796-32665308	45	66853	TRUE	0.784	-0.0637344460112506	FALSE
ENSG00000204252	GGAACTGGAGGTCGCGCGGG	chr6:32664796-32665308	23	66875	TRUE	0.784	-0.0879692402962478	FALSE
ENSG00000204252	TCAACACAGCTCGGACCTGA	chr6:32666396-32666894	20	66878	TRUE	0.784	0.0388102142998095	FALSE
ENSG00000204252	CAAGAGAAATACCGGCTTTC	chr6:32861089-32861520	24	66874	TRUE	0.784	0.0538303310361394	FALSE
ENSG00000204252	AGTACTTAATAGACACGCGT	chr6:32981697-32982715	11	66887	TRUE	0.784	0.0807960067706435	FALSE
ENSG00000204252	GAGGCGGAGACGTTTCACGT	chr6:33080171-33081452	36	66862	TRUE	0.784	-0.0502224166167873	FALSE
ENSG00000204252	CAATGGGACTCAGCGCGTTG	chr6:33116430-33118817	14	66884	TRUE	0.784	0.0839097385066219	FALSE
ENSG00000204252	ATAAACTCTAGTATCGTCTC	chr6:33170110-33170273	10	66888	TRUE	0.784	-0.125145561247165	FALSE
ENSG00000204252	TGTAAACGCCCAAAGTCCTG	chr6:33199885-33200000	21	66877	TRUE	0.784	-0.105222610100229	FALSE
ENSG00000204256	ACAGTGAGATAAGGTATCCA	chr6:29758038-29758251	110	182294	TRUE	0.784	0.0229586579709086	FALSE
ENSG00000204256	AGGGACGGGGCCCAAGCTGA	chr6:30006203-30006475	49	182355	TRUE	0.784	0.0441383594365831	FALSE
ENSG00000204256	GAAACTGCCGCATATTGCAG	chr6:30288810-30289200	75	182329	TRUE	0.784	-0.0252629819070955	FALSE
ENSG00000204256	CTTTAAGGGCTATCACTTTC	chr6:30308057-30310057	66	182338	TRUE	0.784	0.018759118968663	FALSE
ENSG00000204256	GATTGAGCGCTCTCAGGCAC	chr6:30396705-30398221	55	182349	TRUE	0.784	0.0345272559027263	FALSE
ENSG00000204256	GTGGAACATGAGAGTCAAAC	chr6:30411464-30412023	23	182381	TRUE	0.784	-0.0651480681597927	FALSE
ENSG00000204256	CCGGATGGGGACTTTATAGT	chr6:30489143-30490745	42	182362	TRUE	0.784	0.0271401854247947	FALSE
ENSG00000204256	GAGGAATGGTTACCTTCCTC	chr6:30615799-30616364	56	182348	TRUE	0.784	0.0259646069720743	FALSE
ENSG00000204256	ACTGGCTCCCAGAAGGTACG	chr6:30707151-30707854	54	182350	TRUE	0.784	0.0455294562009445	FALSE
ENSG00000204256	AATCTAGGCCCAGGAGACGC	chr6:30882549-30883059	42	182362	TRUE	0.784	0.0384797608650937	FALSE
ENSG00000204256	AGCCCTTTAGTCTACCATTC	chr6:30942337-30943208	68	182336	TRUE	0.784	-0.0492427468489907	FALSE
ENSG00000204256	CGTATCAACTTAATACAGTT	chr6:30974157-30976681	40	182364	TRUE	0.784	0.0246989726063044	FALSE
ENSG00000204256	GTGCACATAATGAGCAGACA	chr6:31126809-31127048	48	182356	TRUE	0.784	-0.0350021583069955	FALSE
ENSG00000204256	TTGACAAACAGCTTCCTCTT	chr6:31142479-31142749	44	182360	TRUE	0.784	-0.0421936627459317	FALSE
ENSG00000204256	AAACACAATGCTGTCTGTGC	chr6:31176046-31176308	83	182321	TRUE	0.784	-0.0336293349721443	FALSE
ENSG00000204256	CCGCCCTCTCCGCTCGTGAT	chr6:31403053-31404177	73	182331	TRUE	0.784	0.0353041099705886	FALSE
ENSG00000204256	ATTAACCCGACCAAGTCTTC	chr6:31533582-31537581	61	182343	TRUE	0.784	-0.019535308964971	FALSE
ENSG00000204256	AGGGGCAGCCTCTGGCGATT	chr6:31558164-31558469	62	182342	TRUE	0.784	-0.0515279007060723	FALSE
ENSG00000204256	AAAGTTCAACTTTAGGCTTG	chr6:31568100-31568377	71	182333	TRUE	0.784	-0.0256238493189856	FALSE
ENSG00000204256	GCCAGAATGCTGCCTCCTAC	chr6:31585583-31585819	95	182309	TRUE	0.784	0.0300497644664672	FALSE
ENSG00000204256	GCTGACCAGTTCATCGCTGA	chr6:31639340-31639728	71	182333	TRUE	0.784	0.0305317169186911	FALSE
ENSG00000204256	GGTCCCGGCTCAGGCTCTCG	chr6:31639340-31639728	45	182359	TRUE	0.784	-0.047473215654522	FALSE
ENSG00000204256	CAACCCGGGTGGTGATTGCC	chr6:31643943-31644721	32	182372	TRUE	0.784	-0.0690681520743641	FALSE
ENSG00000204256	ATTGGTTTCCGGCGGCCCCA	chr6:31659583-31660191	56	182348	TRUE	0.784	-0.0340959406265613	FALSE
ENSG00000204256	CCGCGCTTTGCTTCGTAACT	chr6:31660259-31661159	61	182343	TRUE	0.784	-0.0397442058045485	FALSE
ENSG00000204256	TCACTCCAGACCAGCGAGTG	chr6:31706742-31706917	57	182347	TRUE	0.784	-0.0422733506329679	FALSE
ENSG00000204256	ATGTAACCTACAAAAAGGTT	chr6:31710646-31710912	20	182384	TRUE	0.784	0.0809004765015792	FALSE
ENSG00000204256	ATCCTGAAGTATGTGTATAG	chr6:31737471-31737868	161	182243	TRUE	0.784	0.0251314807465851	FALSE
ENSG00000204256	ACGTGCACGACTCGCCCCAC	chr6:31739606-31740673	74	182330	TRUE	0.784	0.0169798637007632	FALSE
ENSG00000204256	TTCTCCTCCAGGAGTTGTCA	chr6:31764314-31764571	105	182299	TRUE	0.784	-0.0255860267805164	FALSE
ENSG00000204256	GCAGACCTAGGTGTCCCTGG	chr6:31770470-31770715	49	182355	TRUE	0.784	-0.0686512870774182	FALSE
ENSG00000204256	TGGCCCGGGCTTGACGTCAC	chr6:31776485-31778192	80	182324	TRUE	0.784	0.026556655842315	FALSE
ENSG00000204256	CTAGCTCAGCTGGGGAGGTA	chr6:31874908-31875284	69	182335	TRUE	0.784	-0.0353758820928358	FALSE
ENSG00000204256	ACAAGTGATTGGCAGTCGTG	chr6:31898742-31899032	99	182305	TRUE	0.784	-0.0377579187117942	FALSE
ENSG00000204256	AAGCCAAGGTCGCCCTCATC	chr6:31923019-31923477	50	182354	TRUE	0.784	0.0408182402892122	FALSE
ENSG00000204256	AGGACTGGATGGATAACACC	chr6:31928642-31929979	45	182359	TRUE	0.784	-0.0717571782269605	FALSE
ENSG00000204256	GCTCACGGGGTCTTCGGAGC	chr6:31933313-31934377	46	182358	TRUE	0.784	-0.0567628060942762	FALSE
ENSG00000204256	ATGGCGAATGGGCCACCAGC	chr6:31982300-31983140	38	182366	TRUE	0.784	0.0290223954325688	FALSE
ENSG00000204256	GCCATGTGCACAACTTAATA	chr6:32063032-32065131	101	182303	TRUE	0.784	0.0342394413516648	FALSE
ENSG00000204256	CAACTCCAAATGGTCCGCAT	chr6:32067157-32069156	55	182349	TRUE	0.784	-0.00951474206299663	FALSE
ENSG00000204256	CTGTCATTACTGTCACCAGT	chr6:32116811-32117036	62	182342	TRUE	0.784	0.039733409858159	FALSE
ENSG00000204256	CCAACCGAGCAACCTCGGTT	chr6:32148386-32149177	109	182295	TRUE	0.784	0.0154297824278993	FALSE
ENSG00000204256	CTTGTATGCTCTGGAATCTG	chr6:32185674-32186005	95	182309	TRUE	0.784	-0.0460294260031474	FALSE
ENSG00000204256	CGCAACAAAGGTCAGGACTC	chr6:32209987-32210755	52	182352	TRUE	0.784	0.0205749645726175	FALSE
ENSG00000204256	CTCAGATTTGCCTCCGTATC	chr6:32216313-32216731	62	182342	TRUE	0.784	-0.0581503107527579	FALSE
ENSG00000204256	TAGGAATTCCGGCTAAACTG	chr6:32981697-32982715	110	182294	TRUE	0.784	-0.0135811662076525	FALSE
ENSG00000204256	AGCTCTATGATTTCTCTGAT	chr6:33073469-33073887	31	182373	TRUE	0.784	-0.0495052779828637	FALSE
ENSG00000204256	TGTCCAGGGAAATCATAATA	chr6:33125958-33126566	72	182332	TRUE	0.784	0.0234794506270833	FALSE
ENSG00000204256	GACTATCCTGTGTTTGTCGG	chr6:33192035-33193499	80	182324	TRUE	0.784	0.0328893700334557	FALSE
ENSG00000204257	TTGTCTACCCATGGACCCAG	chr11:5254487-5254795	23	65872	TRUE	0.784	-0.0775939466619247	FALSE
ENSG00000204257	TTTAGGGAAGAGATACCTCC	chr6:29702283-29703026	17	65878	TRUE	0.784	0.117452066125891	FALSE
ENSG00000204257	CGCGGAAGCGCCGCCAAATG	chr6:29748405-29749554	20	65875	TRUE	0.784	0.0674703093270015	FALSE
ENSG00000204257	TCCACAGCCATAGGCATGCC	chr6:29760264-29760749	23	65872	TRUE	0.784	0.0567504656322306	FALSE
ENSG00000204257	CGAGGGTCATAGTACCCAGT	chr6:29813800-29815780	44	65851	TRUE	0.784	-0.0533672165961869	FALSE
ENSG00000204257	GTGATGTATGGCTGCGACGT	chr6:29887280-29888879	20	65875	TRUE	0.784	-0.084064596177065	FALSE
ENSG00000204257	AGAGCTCAGGTCCTGGTTTA	chr6:29934071-29934293	36	65859	TRUE	0.784	-0.0686330224774527	FALSE
ENSG00000204257	TCTGCTCGTGACCGTCCCGA	chr6:30127137-30128131	19	65876	TRUE	0.784	0.0742149703663935	FALSE
ENSG00000204257	GCATTGTTGCCAAGACTCTA	chr6:30130716-30131520	19	65876	TRUE	0.784	-0.0974259386612333	FALSE
ENSG00000204257	CGGAACAGGGAGTGGTGGTA	chr6:30156222-30156550	17	65878	TRUE	0.784	0.0648557685728124	FALSE
ENSG00000204257	GTCATCCTTTGAAGCATTAA	chr6:30238308-30239117	23	65872	TRUE	0.784	-0.0574332281993668	FALSE
ENSG00000204257	GTCTGGCAGATGTACCCCCA	chr6:30288810-30289200	52	65843	TRUE	0.784	-0.039723343229499	FALSE
ENSG00000204257	TACCAGGTGAGTCTGCGACA	chr6:30344242-30345731	6	65889	TRUE	0.784	0.147346546236625	FALSE
ENSG00000204257	GGTCTGTGATAACTCGACCC	chr6:30357430-30358526	12	65883	TRUE	0.784	0.0912053554207262	FALSE
ENSG00000204257	AAGACTCGAATACTAAGATG	chr6:30507742-30508763	28	65867	TRUE	0.784	-0.096915882669705	FALSE
ENSG00000204257	TTGACAAGTTAGCCTTGGAT	chr6:30633657-30637057	19	65876	TRUE	0.784	-0.100838731965688	FALSE
ENSG00000204257	AATTCCCCTTCTATGGTAGG	chr6:30752235-30753014	19	65876	TRUE	0.784	0.0927536050130411	FALSE
ENSG00000204257	ATTGGGAAAATGCTTGGTAT	chr6:30758826-30759331	24	65871	TRUE	0.784	-0.0787739546912325	FALSE
ENSG00000204257	AGGAAAACGCCAGGGTTGCA	chr6:30779094-30779523	19	65876	TRUE	0.784	-0.124389413399641	FALSE
ENSG00000204257	CAAAGGCAACTGTCCAGAAC	chr6:30799159-30799421	34	65861	TRUE	0.784	-0.0702745107136311	FALSE
ENSG00000204257	TGTCCCTAGCTCTCTAGTAC	chr6:30810746-30811218	29	65866	TRUE	0.784	0.0720381105731358	FALSE
ENSG00000204257	TGTGGTGGTCAGCAAAGGTG	chr6:30972056-30972234	25	65870	TRUE	0.784	-0.0664807401875438	FALSE
ENSG00000204257	TGTAGTGGAGGCTATAGTAA	chr6:31025525-31025931	16	65879	TRUE	0.784	-0.0806240599861821	FALSE
ENSG00000204257	GGCCAGAACCACCAGCTCTA	chr6:31133357-31133579	16	65879	TRUE	0.784	0.108220795343376	FALSE
ENSG00000204257	CTCGTTGTCCAACTGTGAGA	chr6:31210029-31210432	22	65873	TRUE	0.784	0.0556927994713767	FALSE
ENSG00000204257	GCTGTCGAACCTCACGAACT	chr6:31355791-31357656	21	65874	TRUE	0.784	-0.102390747083301	FALSE
ENSG00000204257	ACAGTGTTACTGCATGGGTG	chr6:31396975-31397224	33	65862	TRUE	0.784	0.0349410584777172	FALSE
ENSG00000204257	CCCTGAGGCTCCCGGGAGAC	chr6:31441114-31441278	40	65855	TRUE	0.784	0.0184445724537641	FALSE
ENSG00000204257	TAGAATTCTTATGGCGAATA	chr6:31441481-31443034	18	65877	TRUE	0.784	0.0897025701396683	FALSE
ENSG00000204257	TTCTGATTGATAAGATGCTC	chr6:31559695-31560201	15	65880	TRUE	0.784	0.0682308689686808	FALSE
ENSG00000204257	GAGGCCCGAGCTACCAATGG	chr6:31598439-31599041	33	65862	TRUE	0.784	0.0439611907707014	FALSE
ENSG00000204257	CCTCACCCTGCATCGTCTGG	chr6:31639340-31639728	49	65846	TRUE	0.784	0.0552764341481966	FALSE
ENSG00000204257	CTTCCCTGTGGCGCCTTACC	chr6:31711205-31712020	24	65871	TRUE	0.784	0.0698022802795537	FALSE
ENSG00000204257	CCCGACAGAAAGGCTATCTT	chr6:31737959-31738266	32	65863	TRUE	0.784	0.0487594462853709	FALSE
ENSG00000204257	ACATAGTGGACAGGCTCCAT	chr6:31772888-31773174	19	65876	TRUE	0.784	-0.0852561379981589	FALSE
ENSG00000204257	GTAGGACTCCAGGGCGTTCT	chr6:31817239-31817580	30	65865	TRUE	0.784	0.0443084935243678	FALSE
ENSG00000204257	AATTCGGAGTCTGAGTCAGT	chr6:31911491-31911673	21	65874	TRUE	0.784	0.0684107938233007	FALSE
ENSG00000204257	TCCGAGCGGTCGCCGTCTCG	chr6:32048173-32048746	31	65864	TRUE	0.784	0.0416199520615625	FALSE
ENSG00000204257	CCGCATGCGCAGTTGGAAGT	chr6:32085866-32086089	19	65876	TRUE	0.784	-0.123426425010374	FALSE
ENSG00000204257	ATACTTGCAGCGGCGTCTGT	chr6:32087237-32088177	26	65869	TRUE	0.784	-0.108333303081782	FALSE
ENSG00000204257	AGCCTTATCCACCGTATCTC	chr6:32113813-32114430	16	65879	TRUE	0.784	-0.0652703742470375	FALSE
ENSG00000204257	GAACAACTCGACGTTCCAGC	chr6:32127536-32128582	45	65850	TRUE	0.784	0.0506370685217341	FALSE
ENSG00000204257	CGGCAGCAGGAGCCTAGTTT	chr6:32129256-32129669	12	65883	TRUE	0.784	-0.173420563832972	FALSE
ENSG00000204257	CAGGTAGTCACCCAAGGGAC	chr6:32131560-32131874	39	65856	TRUE	0.784	-0.0930869290261849	FALSE
ENSG00000204257	TAGGGCGTTATGTGACGGTG	chr6:32162807-32166231	9	65886	TRUE	0.784	-0.1402813417772	FALSE
ENSG00000204257	CCCATAGCGGTAGGAATGGT	chr6:32175777-32176333	24	65871	TRUE	0.784	-0.103950721634711	FALSE
ENSG00000204257	TGCCCATATTGGGATACAAA	chr6:32324390-32324675	19	65876	TRUE	0.784	-0.0991820155231258	FALSE
ENSG00000204257	ATCTCAGTCAGCCTAAACTC	chr6:32413296-32413959	12	65883	TRUE	0.784	0.0947815331328548	FALSE
ENSG00000204257	AAGTTATTCTGCTAGCACTC	chr6:32483958-32484937	15	65880	TRUE	0.784	0.0674647629759049	FALSE
ENSG00000204257	GCGGGAACTGGAGGTCGCGC	chr6:32664796-32665308	32	65863	TRUE	0.784	-0.0587926373765995	FALSE
ENSG00000204257	TGAGGAGTAGATAGATAGTA	chr6:32700385-32701020	21	65874	TRUE	0.784	0.0841539861559564	FALSE
ENSG00000204257	CGCGGCGAGCTAAGTGGTCC	chr6:32837657-32839102	28	65867	TRUE	0.784	0.0402049517672887	FALSE
ENSG00000204261	GCCGAACTTCGCCATCCAAT	chr6:30212915-30213890	3	5206	TRUE	0.784	-0.294572902998394	FALSE
ENSG00000204261	GTGGATTCTGTGCCCACTCG	chr6:31072588-31072809	3	5206	TRUE	0.784	0.15495541284938	FALSE
ENSG00000204261	CTGGAAGACATGACCCGTTG	chr6:31862357-31865881	5	5204	TRUE	0.784	0.268243481944303	FALSE
ENSG00000204261	TCTTTCTAACGAGCACGAAG	chr6:31898032-31900031	3	5206	TRUE	0.784	0.199385763706015	FALSE
ENSG00000204264	TGACAGGGTGGTGGGGACTA	chr6:29924848-29925041	43	156508	TRUE	0.784	0.0594555903182667	FALSE
ENSG00000204264	ACAACAGCACCAAGAGATCC	chr6:29994672-29995484	53	156498	TRUE	0.784	-0.0371764909125128	FALSE
ENSG00000204264	AACCTGGTAACTTCAAGATA	chr6:30151632-30151995	59	156492	TRUE	0.784	0.0295377063255982	FALSE
ENSG00000204264	GCAAAGAACCCTTCCGTCCT	chr6:30160564-30160874	30	156521	TRUE	0.784	-0.0496481264187371	FALSE
ENSG00000204264	TATCATGCCTCTTTGCCAAA	chr6:30201759-30202174	46	156505	TRUE	0.784	-0.0403876960085689	FALSE
ENSG00000204264	CCTTAGGCACCCCTCCTGAA	chr6:30219237-30219674	57	156494	TRUE	0.784	0.0419048803809462	FALSE
ENSG00000204264	ATAAAGGGGTAGGTGTGTGT	chr6:30340648-30340869	65	156486	TRUE	0.784	0.0404687514769589	FALSE
ENSG00000204264	GAACAGGAGCCGCCCTCGGT	chr6:30360164-30360578	66	156485	TRUE	0.784	-0.0364488275159111	FALSE
ENSG00000204264	CTCCGCCGGGGAAAGCACCC	chr6:30480607-30480869	40	156511	TRUE	0.784	0.0516937696602324	FALSE
ENSG00000204264	CGGCAGGGGCGCGCTACCTT	chr6:30721303-30721829	43	156508	TRUE	0.784	-0.0361396542847827	FALSE
ENSG00000204264	TGGGTCCTGATGTCTTTGTT	chr6:30728282-30728481	65	156486	TRUE	0.784	0.035522066043366	FALSE
ENSG00000204264	CCCTCCAAAGCAGTTGCCAT	chr6:30752235-30753014	88	156463	TRUE	0.784	0.0367702441424729	FALSE
ENSG00000204264	GATCCCACCGGCCTGCTTGC	chr6:30793355-30794059	66	156485	TRUE	0.784	0.0481335617567943	FALSE
ENSG00000204264	GCCCAGTAACTCTCTTGGTG	chr6:30834361-30835150	36	156515	TRUE	0.784	0.0286907385675672	FALSE
ENSG00000204264	TCTTTCCTGCACGTCCTCTG	chr6:31008274-31008455	32	156519	TRUE	0.784	0.0803466250081664	FALSE
ENSG00000204264	CTTCTAAGGCTTAATCCCAT	chr6:31042790-31043131	47	156504	TRUE	0.784	0.037945109657939	FALSE
ENSG00000204264	CCCTCCAAGGTTGAGTAGAA	chr6:31070632-31071235	41	156510	TRUE	0.784	-0.042138890067015	FALSE
ENSG00000204264	GCCAATCGGGAACGGCACGG	chr6:31157682-31159681	97	156454	TRUE	0.784	-0.0262702610287935	FALSE
ENSG00000204264	TTGCTGACTGTTTGAAACTA	chr6:31178771-31179009	65	156486	TRUE	0.784	0.038455976745308	FALSE
ENSG00000204264	GAACAGACCTCCCAGAAGAA	chr6:31321905-31322115	74	156477	TRUE	0.784	-0.0249849866289316	FALSE
ENSG00000204264	CCAGGTCGTGCTCATAAGTT	chr6:31497604-31498618	61	156490	TRUE	0.784	-0.0533388824691098	FALSE
ENSG00000204264	TGGGGTCTGTGAATTCCCGG	chr6:31573932-31575931	84	156467	TRUE	0.784	0.0276010532933137	FALSE
ENSG00000204264	GCTCAGATCTCCGCGGGACA	chr6:31631181-31632983	49	156502	TRUE	0.784	0.0171599996118961	FALSE
ENSG00000204264	CGACGCCAATCACAATAAGC	chr6:31651695-31653469	70	156481	TRUE	0.784	-0.0292856723363148	FALSE
ENSG00000204264	AGCTGGCAGGGATAATTACA	chr6:31713909-31714678	47	156504	TRUE	0.784	-0.00836964242348215	FALSE
ENSG00000204264	CAGAGCCAGCATGTACCAGG	chr6:31713909-31714678	49	156502	TRUE	0.784	0.0460125847650696	FALSE
ENSG00000204264	CACACAGTGAACCCAACTAG	chr6:31762763-31764032	93	156458	TRUE	0.784	0.0371081010773254	FALSE
ENSG00000204264	TCGCGCGTCCCCGCGCAGAC	chr6:31821242-31822577	30	156521	TRUE	0.784	0.0448845605488258	FALSE
ENSG00000204264	CCCTCGCCCCGTGAGGCATC	chr6:31821432-31823431	39	156512	TRUE	0.784	-0.0431505754843537	FALSE
ENSG00000204264	AGCCTAATATTAGAGATTCT	chr6:31840063-31840910	33	156518	TRUE	0.784	0.0580736372557628	FALSE
ENSG00000204264	ATAACAAACTTTCCACTCTA	chr6:31852624-31853075	46	156505	TRUE	0.784	0.0688111515121633	FALSE
ENSG00000204264	ACAGCGATCTGTGACAACGG	chr6:31945607-31951356	46	156505	TRUE	0.784	0.0530941855943042	FALSE
ENSG00000204264	GGGAATAATGGCCCGAGGGC	chr6:31983861-31984064	30	156521	TRUE	0.784	0.0739004342518441	FALSE
ENSG00000204264	GGCGGGCCCCTTATCTCGCC	chr6:32108025-32109567	23	156528	TRUE	0.784	0.0638620117628786	FALSE
ENSG00000204264	TACTTGAGAAGTTCCAATTG	chr6:32288494-32288971	51	156500	TRUE	0.784	0.0284095868239118	FALSE
ENSG00000204264	AGCAGAGACGGGCTCACTGT	chr6:32413296-32413959	45	156506	TRUE	0.784	0.051861236317262	FALSE
ENSG00000204264	GGGGTTTCCAACCCATTCCG	chr6:32483958-32484937	46	156505	TRUE	0.784	-0.0579379549850714	FALSE
ENSG00000204264	GAAAGCCCCTCGTTAAACTT	chr6:32796677-32797916	33	156518	TRUE	0.784	-0.057859855427082	FALSE
ENSG00000204264	TCCACGGGACCTGCGGTTTC	chr6:32893821-32895308	48	156503	TRUE	0.784	-0.0282755549684517	FALSE
ENSG00000204264	CTCCCTCGTGTTAAAAGGAG	chr6:32937142-32937447	30	156521	TRUE	0.784	-0.0493434348134481	FALSE
ENSG00000204264	TGTCGGTGGCTGGCAATAGC	chr6:32954999-32955373	46	156505	TRUE	0.784	0.0234302630449806	FALSE
ENSG00000204264	ATAGATTCAGGAGGCAATCG	chr6:32984455-32985094	34	156517	TRUE	0.784	-0.0606820869436983	FALSE
ENSG00000204264	GCACTAGGGACAATCATGTT	chr6:32984455-32985094	44	156507	TRUE	0.784	0.0273378264700668	FALSE
ENSG00000204264	CGAGCTTTGCTGGTTGATCA	chr6:33049436-33049677	79	156472	TRUE	0.784	-0.0304452918741149	FALSE
ENSG00000204264	TCTTCAGGGCGCATGTTGTG	chr6:33073469-33073887	80	156471	TRUE	0.784	0.0322624362060508	FALSE
ENSG00000204267	AGCGCGATGCGGTCGCGGCG	chr6:29975001-29975708	4	9607	TRUE	0.784	-0.243300546513073	FALSE
ENSG00000204267	CGGTTACTCCACATACATCT	chr6:30515789-30516822	4	9607	TRUE	0.784	-0.188466251776361	FALSE
ENSG00000204267	GCCTGTAGAGACTCGCCTTT	chr6:30562461-30563161	5	9606	TRUE	0.784	-0.203692299880021	FALSE
ENSG00000204267	CCCATCCAGGGGATTAAATA	chr6:30670839-30671068	3	9608	TRUE	0.784	-0.315002195133137	FALSE
ENSG00000204267	GATCCCGGAGTCTGGTGGTC	chr6:30690559-30691273	3	9608	TRUE	0.784	0.0646371430275217	FALSE
ENSG00000204267	CGAGGTGCAAACGCGACGGC	chr6:30719778-30720487	3	9608	TRUE	0.784	0.256241912173042	FALSE
ENSG00000204267	GTGGTTTCTGGACCTCTGAA	chr6:30758826-30759331	4	9607	TRUE	0.784	-0.219133504004158	FALSE
ENSG00000204267	CGGTGACTAAGTCCTGCATG	chr6:30768976-30769922	5	9606	TRUE	0.784	0.134837160951759	FALSE
ENSG00000204267	ATGCCTGCCTAATACCTGAA	chr6:30790763-30791280	5	9606	TRUE	0.784	0.142341542098102	FALSE
ENSG00000204267	CAAGAACTAGAGCACCATTC	chr6:30802576-30803273	4	9607	TRUE	0.784	0.142385355804344	FALSE
ENSG00000204267	AGGTGTTTGTTTACATAGCT	chr6:30875359-30875732	4	9607	TRUE	0.784	0.127563653817654	FALSE
ENSG00000204267	ACTTGAAGTCGAGGTTCCCA	chr6:30988472-30988856	3	9608	TRUE	0.784	-0.20988989448706	FALSE
ENSG00000204267	CAAAGATTGACTCAGGGAAA	chr6:31009816-31010085	3	9608	TRUE	0.784	0.0855943998130311	FALSE
ENSG00000204267	GGCGTGGAAGCCAGCGCTCC	chr6:31125080-31125417	4	9607	TRUE	0.784	-0.260991606338489	FALSE
ENSG00000204267	AGGCGTACTGGTCATGCCCG	chr6:31355791-31357656	3	9608	TRUE	0.784	-0.197010305731927	FALSE
ENSG00000204267	ATTTCGACGGGGTCTTCTCA	chr6:31497604-31498618	5	9606	TRUE	0.784	0.109008592464749	FALSE
ENSG00000204267	GGAAGAAGACTATCGTAGGA	chr6:31546358-31547231	3	9608	TRUE	0.784	-0.286829644274388	FALSE
ENSG00000204267	CCCTCAGTTCAGCCCTAAGA	chr6:31558756-31559619	5	9606	TRUE	0.784	0.1089213723257	FALSE
ENSG00000204267	TCCTCATGGCCCCCCAGCGC	chr6:31558756-31559619	5	9606	TRUE	0.784	0.105334283728448	FALSE
ENSG00000204267	AGATTTCCGGCTGTTGCAGC	chr6:31578384-31578819	3	9608	TRUE	0.784	-0.194113183433834	FALSE
ENSG00000204267	GTTGTTCCGGTAGCTTAGGG	chr6:31598439-31599041	3	9608	TRUE	0.784	0.186113041513803	FALSE
ENSG00000204267	CGACGCCAATCACAATAAGC	chr6:31651695-31653469	5	9606	TRUE	0.784	0.0964255759679729	FALSE
ENSG00000204267	GGGGACAGTGCAGGCAGTAT	chr6:31658396-31658559	4	9607	TRUE	0.784	0.144611436466803	FALSE
ENSG00000204267	GACAGTCTGCGGGATCGAAC	chr6:31834234-31835425	7	9604	TRUE	0.784	-0.212854096108604	FALSE
ENSG00000204267	TTTATGGCGGCGCCGGGTTG	chr6:31834234-31835425	8	9603	TRUE	0.784	-0.156517626771135	FALSE
ENSG00000204267	GTCGATCACCTGCGCGGGTC	chr6:31862478-31864168	4	9607	TRUE	0.784	0.172080068148621	FALSE
ENSG00000204267	GGGTGAAGCCGTCTCGGAAA	chr6:31888461-31889457	5	9606	TRUE	0.784	0.136896717275917	FALSE
ENSG00000204267	GTGGGAGGTGGTGTTGCCTG	chr6:31907333-31907885	6	9605	TRUE	0.784	0.133113541688793	FALSE
ENSG00000204267	TAGTGAACAGGGTGTATTAC	chr6:32067157-32069156	3	9608	TRUE	0.784	0.104379253853947	FALSE
ENSG00000204267	AGACCCTGCAGCGTGAGCAG	chr6:32397672-32397840	3	9608	TRUE	0.784	-0.279107568597552	FALSE
ENSG00000204267	ACGAGAGTACCCAAACCAGG	chr6:32530041-32530840	4	9607	TRUE	0.784	0.154281817248046	FALSE
ENSG00000204267	TTCACTAGAGGTCCTCCCTT	chr6:32967566-32967796	4	9607	TRUE	0.784	-0.288384207199292	FALSE
ENSG00000204267	CGTAGGGGCCCGACAAGAAG	chr6:32971492-32972732	4	9607	TRUE	0.784	-0.260148425653088	FALSE
ENSG00000204267	AGGAAACCTGGATAGAGACG	chr6:32981697-32982715	4	9607	TRUE	0.784	0.0913740650097568	FALSE
ENSG00000204267	TTTGCTTTAAGTGCCGTGCT	chr6:33014769-33015436	3	9608	TRUE	0.784	-0.307342049522887	FALSE
ENSG00000204267	CAGATCCTGCGTCTTAGGAG	chr6:33199885-33200000	5	9606	TRUE	0.784	-0.265801237359482	FALSE
ENSG00000204287	AGTGCCTCACCCCGAGCGAG	chr6:29752307-29753422	13	23383	TRUE	0.784	0.073506394818418	FALSE
ENSG00000204287	TGGGCTGTCTGTAATGCTCA	chr6:29758782-29759248	8	23388	TRUE	0.784	0.126486933850494	FALSE
ENSG00000204287	TCTGTTTCCCAGAGTCGGGC	chr6:29964667-29966468	10	23386	TRUE	0.784	0.0969747623065369	FALSE
ENSG00000204287	ACGGTGTGCGCCTGGTGCGT	chr6:30163042-30164114	18	23378	TRUE	0.784	0.0529393245414487	FALSE
ENSG00000204287	CCACAGAAGAACTTCGCCTG	chr6:30464762-30464931	10	23386	TRUE	0.784	0.0946388375190983	FALSE
ENSG00000204287	TGCCGGCAGGGTGAGTTGCC	chr6:30480607-30480869	6	23390	TRUE	0.784	0.0933438145214018	FALSE
ENSG00000204287	AAGTAGTAAGTACATCTCTT	chr6:30508894-30509757	5	23391	TRUE	0.784	-0.228612539168493	FALSE
ENSG00000204287	ACATTCCATTCATGGCAACT	chr6:30532361-30533007	9	23387	TRUE	0.784	-0.132958978849167	FALSE
ENSG00000204287	CACTAGGTTGTGACATGTTT	chr6:30597208-30598002	6	23390	TRUE	0.784	0.0593120571078019	FALSE
ENSG00000204287	CCGGCGTTGTGGTTCCGGGT	chr6:30625977-30627634	7	23389	TRUE	0.784	0.113966485868232	FALSE
ENSG00000204287	CACCCCTTCCCGCTCCGGTT	chr6:30720841-30721102	10	23386	TRUE	0.784	-0.0576625043881882	FALSE
ENSG00000204287	AAGGCTTATTTATATACCAT	chr6:30799159-30799421	12	23384	TRUE	0.784	0.0729971161926897	FALSE
ENSG00000204287	CATCAGCCAAAACTACAGCT	chr6:30842041-30842500	7	23389	TRUE	0.784	-0.215530876405238	FALSE
ENSG00000204287	GCCGCCCGCAAAGCGGAACC	chr6:30955076-30956481	7	23389	TRUE	0.784	0.163242303154144	FALSE
ENSG00000204287	TCAGAAGTGAGTCTGCCTAG	chr6:30981874-30982979	7	23389	TRUE	0.784	-0.164932391897648	FALSE
ENSG00000204287	CTCCCTCCTCGCAAGATAAG	chr6:31126809-31127048	7	23389	TRUE	0.784	0.0733277180569338	FALSE
ENSG00000204287	GAGCAGGAGTGTGAGTAAGT	chr6:31216413-31216739	15	23381	TRUE	0.784	-0.149315981960901	FALSE
ENSG00000204287	AGCCGACTGTGATGGAGTTA	chr6:31227161-31227587	3	23393	TRUE	0.784	-0.31772841370396	FALSE
ENSG00000204287	AGCCCTGCTGAGAAAAGTAC	chr6:31268128-31268420	6	23390	TRUE	0.784	-0.187438266665882	FALSE
ENSG00000204287	TTCCAATCACTGCCACTAGG	chr6:31396975-31397224	8	23388	TRUE	0.784	0.0992029291671193	FALSE
ENSG00000204287	TCGGGGCTGGTCCTTGATTT	chr6:31497782-31499781	10	23386	TRUE	0.784	0.114790757505526	FALSE
ENSG00000204287	GGTCGGGGCGGAACGACATC	chr6:31547323-31547789	6	23390	TRUE	0.784	0.12330460818854	FALSE
ENSG00000204287	TATTTGTTTCATGCGCACAC	chr6:31613382-31615931	6	23390	TRUE	0.784	0.12099939617062	FALSE
ENSG00000204287	CATGGTGACGGGTTCCGCGA	chr6:31682877-31683871	9	23387	TRUE	0.784	-0.191647723290965	FALSE
ENSG00000204287	CGAATATAATCGCAACGAAA	chr6:31682877-31683871	8	23388	TRUE	0.784	-0.167382569369114	FALSE
ENSG00000204287	AGGCGTAGATGATGATGTCC	chr6:31689418-31689982	4	23392	TRUE	0.784	0.087353422037094	FALSE
ENSG00000204287	GGCATTGTCTAAGCGGGACG	chr6:31728778-31730584	8	23388	TRUE	0.784	-0.13555009072022	FALSE
ENSG00000204287	GCAACAGGTAAACTTCAAGA	chr6:31764314-31764571	7	23389	TRUE	0.784	-0.124945123069613	FALSE
ENSG00000204287	CATACTTGTCAGTGCAGGGC	chr6:31770470-31770715	5	23391	TRUE	0.784	-0.249426502798808	FALSE
ENSG00000204287	GCTCCACAAGGTGGCGAGCC	chr6:31772888-31773174	7	23389	TRUE	0.784	0.111213400456323	FALSE
ENSG00000204287	TCGAGTCAGGGAGTCCTGGA	chr6:31791353-31791641	13	23383	TRUE	0.784	-0.190936926992165	FALSE
ENSG00000204287	CCACGGCGGGGTTGGGGCTC	chr6:31851673-31852487	5	23391	TRUE	0.784	0.0932830149388488	FALSE
ENSG00000204287	GTCCTTGTACTGAACCACAA	chr6:32071855-32072285	11	23385	TRUE	0.784	-0.186617550304607	FALSE
ENSG00000204287	TAACCTGGCTAGTGATCGAT	chr6:32087832-32091781	5	23391	TRUE	0.784	-0.194641234252052	FALSE
ENSG00000204287	GATGTTCCTACCTCCTAATC	chr6:32113813-32114430	7	23389	TRUE	0.784	-0.226906657352172	FALSE
ENSG00000204287	GGGGCTCGTTGTGCATTAAG	chr6:32127536-32128582	5	23391	TRUE	0.784	-0.218856831939954	FALSE
ENSG00000204287	AGCTGGGGCGGTGCTTATAG	chr6:32148386-32149177	10	23386	TRUE	0.784	0.0916046234639278	FALSE
ENSG00000204287	CACCACGATGACCGGCTTGT	chr6:32152952-32155097	9	23387	TRUE	0.784	-0.149092144739048	FALSE
ENSG00000204287	TGGACAGACTATCTTGAGCT	chr6:32204175-32204654	6	23390	TRUE	0.784	-0.219537557693333	FALSE
ENSG00000204287	TGGAACTGCAACAGCCCGGT	chr6:32415294-32416007	5	23391	TRUE	0.784	0.135730934210689	FALSE
ENSG00000204287	CTGAACTGTCATTCTTCAAC	chr6:32558427-32558954	5	23391	TRUE	0.784	-0.272225144260409	FALSE
ENSG00000204287	TCTTTAGGGTGGAGGCTCCC	chr6:32558427-32558954	8	23388	TRUE	0.784	0.0274433866883421	FALSE
ENSG00000204287	GCTCTCCAGAGCCGCCACTC	chr6:32666396-32666894	10	23386	TRUE	0.784	0.0885420199469213	FALSE
ENSG00000204287	TGGCTGTGTTACCACCCTCA	chr6:32700385-32701020	15	23381	TRUE	0.784	-0.135910489285844	FALSE
ENSG00000204287	GGTGACCTCTCTCCCCCATA	chr6:33172538-33173310	9	23387	TRUE	0.784	0.0989033265332186	FALSE
ENSG00000204301	CTCCCGACTCTCAGTCGCTC	chr1:156677207-156677419	6	18076	TRUE	0.784	-0.152115817831807	FALSE
ENSG00000204301	GAGGAACCTCCGTCTCAGCG	chr6:29702283-29703026	7	18075	TRUE	0.784	-0.13404112836255	FALSE
ENSG00000204301	CCGAAGGCGGTGCATGGGCT	chr6:30006203-30006475	11	18071	TRUE	0.784	0.0718627029093191	FALSE
ENSG00000204301	AACCTGGTAACTTCAAGATA	chr6:30151632-30151995	7	18075	TRUE	0.784	0.0967840419332133	FALSE
ENSG00000204301	ATCTGCCCGGGTGACCAACC	chr6:30206874-30207955	9	18073	TRUE	0.784	0.154873652318617	FALSE
ENSG00000204301	GACACTGAAAGGGTCTGTTC	chr6:30319613-30319898	6	18076	TRUE	0.784	-0.149857172170877	FALSE
ENSG00000204301	ATAACGCGACGCGGGGACCT	chr6:30357430-30358526	5	18077	TRUE	0.784	-0.275459761981585	FALSE
ENSG00000204301	GGACCGCTCCAATCGACAGA	chr6:30357430-30358526	4	18078	TRUE	0.784	-0.260782126584522	FALSE
ENSG00000204301	CCCTGGGATAGAAAATCCAT	chr6:30447259-30447756	4	18078	TRUE	0.784	-0.249432994945425	FALSE
ENSG00000204301	CTCACCCTGCCGGCAAGCTC	chr6:30480607-30480869	6	18076	TRUE	0.784	-0.203631931805176	FALSE
ENSG00000204301	ACTCTCCCCGGTCTAGGGTC	chr6:30489143-30490745	4	18078	TRUE	0.784	-0.2368350561404	FALSE
ENSG00000204301	ACTGTCCTATTTACTCAGTT	chr6:30508894-30509757	8	18074	TRUE	0.784	0.109888366591117	FALSE
ENSG00000204301	GCGGGAAGTCCATTTACCAA	chr6:30541492-30542052	6	18076	TRUE	0.784	0.141985741113065	FALSE
ENSG00000204301	TCACCCTGCAGATAATCTTC	chr6:30757410-30757958	7	18075	TRUE	0.784	-0.204206152670649	FALSE
ENSG00000204301	GTTCGTGCCATGTGCAGTTG	chr6:30843326-30843522	19	18063	TRUE	0.784	0.113130609993199	FALSE
ENSG00000204301	GGTCCACCATCAAGGCACAC	chr6:31127937-31128440	6	18076	TRUE	0.784	-0.169308918478515	FALSE
ENSG00000204301	GATCACGCCATTGCATAATA	chr6:31139684-31140160	9	18073	TRUE	0.784	0.11492363630832	FALSE
ENSG00000204301	TTGCTGACTGTTTGAAACTA	chr6:31178771-31179009	8	18074	TRUE	0.784	-0.135122452512535	FALSE
ENSG00000204301	ATTCCGCCGGCCTGGTTGCC	chr6:31180225-31181002	9	18073	TRUE	0.784	-0.164378745533027	FALSE
ENSG00000204301	AGACAACTAAGCCGCCAAAC	chr6:31180432-31187807	9	18073	TRUE	0.784	0.159875390575035	FALSE
ENSG00000204301	ATGAGCTTTAAGGTGGAGAG	chr6:31283611-31283788	3	18079	TRUE	0.784	-0.276761763818245	FALSE
ENSG00000204301	CTGAGAGGGTGGCGACGTCG	chr6:31403053-31404177	10	18072	TRUE	0.784	0.126263434226544	FALSE
ENSG00000204301	TCAGGGCCACACCCTCTCCG	chr6:31467054-31467436	6	18076	TRUE	0.784	-0.213719657864477	FALSE
ENSG00000204301	TGGCAGTGGTTGGAAGGACA	chr6:31491962-31492232	6	18076	TRUE	0.784	-0.202589151075638	FALSE
ENSG00000204301	CCTAAGGCCAGTGTGCTGAT	chr6:31522833-31523158	14	18068	TRUE	0.784	0.0993999492876854	FALSE
ENSG00000204301	GAAGAAGACTATCGTAGGAT	chr6:31546358-31547231	4	18078	TRUE	0.784	-0.256518974890666	FALSE
ENSG00000204301	ACCATCGCCCAGGACACAAC	chr6:31559695-31560201	7	18075	TRUE	0.784	-0.16076294675657	FALSE
ENSG00000204301	CGACCTTTAAAGGCTTCCTG	chr6:31567593-31567936	8	18074	TRUE	0.784	-0.205298639912595	FALSE
ENSG00000204301	TGGAGAGGAGCCGCATTCTC	chr6:31578384-31578819	5	18077	TRUE	0.784	-0.193962219662033	FALSE
ENSG00000204301	ATCCTCTAGTTAGATATCCC	chr6:31598439-31599041	3	18079	TRUE	0.784	-0.242162329408457	FALSE
ENSG00000204301	CCCACTTAGTTTGACAATGC	chr6:31637209-31638951	4	18078	TRUE	0.784	-0.262283041043197	FALSE
ENSG00000204301	TCAGCGTCGTATGTCTCGTG	chr6:31638882-31641381	15	18067	TRUE	0.784	0.0615072190074573	FALSE
ENSG00000204301	TAGTACCAGTACCGCTGTGG	chr6:31650807-31653131	8	18074	TRUE	0.784	-0.157986849495051	FALSE
ENSG00000204301	GAGATCTGCAGACACTCTTC	chr6:31659112-31659495	7	18075	TRUE	0.784	0.102725638236831	FALSE
ENSG00000204301	GTTTCCAGGTTCAACCTGCA	chr6:31686527-31686872	6	18076	TRUE	0.784	0.0613582932272809	FALSE
ENSG00000204301	GTTATTTGCATCTAAGCTGG	chr6:31690204-31691207	4	18078	TRUE	0.784	-0.255778844061536	FALSE
ENSG00000204301	CCACGCCGGGGCTGTTTAGG	chr6:31713909-31714678	5	18077	TRUE	0.784	-0.218093328764381	FALSE
ENSG00000204301	TACACAGGAATCCTTCAGGG	chr6:31718391-31718642	12	18070	TRUE	0.784	0.0585568440123607	FALSE
ENSG00000204301	GTTCCGAGCAGCCTTAGGTG	chr6:31775257-31778081	7	18075	TRUE	0.784	-0.138626403383307	FALSE
ENSG00000204301	GCTGTCAACTCTCAGTTCTA	chr6:31851673-31852487	10	18072	TRUE	0.784	0.0988743293737153	FALSE
ENSG00000204301	GGGAGCCGTTGTTCCGCTCC	chr6:31862357-31865881	4	18078	TRUE	0.784	0.0659386014434156	FALSE
ENSG00000204301	CTCTGCAGTGATCGTGTTGG	chr6:31870397-31871573	8	18074	TRUE	0.784	-0.227458251169957	FALSE
ENSG00000204301	GGAAGACAAGCTCTGTGGTC	chr6:31882412-31882682	5	18077	TRUE	0.784	0.0971130372691915	FALSE
ENSG00000204301	GCCATCGCCGCTTGCGCTGG	chr6:31896953-31898663	13	18069	TRUE	0.784	-0.168432617409708	FALSE
ENSG00000204301	CAGCCCTAAGGGTTGCCACC	chr6:31952224-31952653	8	18074	TRUE	0.784	-0.197263710717727	FALSE
ENSG00000204301	GAAGAGAATTACGGAGTCCC	chr6:32044972-32047303	3	18079	TRUE	0.784	-0.329402278923639	FALSE
ENSG00000204301	ACTGGGTGACCTCGACGGGC	chr6:32069521-32070330	5	18077	TRUE	0.784	-0.22577105790437	FALSE
ENSG00000204301	GTGTCACAGCCACCACTCGG	chr6:32087832-32091781	6	18076	TRUE	0.784	0.0529040369522367	FALSE
ENSG00000204301	TCTCATCCTACCCGCTTCCC	chr6:32116811-32117036	7	18075	TRUE	0.784	0.120875309435855	FALSE
ENSG00000204301	GTCCCTTGGGTGACTACCTG	chr6:32131560-32131874	13	18069	TRUE	0.784	0.135746224539102	FALSE
ENSG00000204301	CAAACCGAGGTTGCTCGGTT	chr6:32148386-32149177	8	18074	TRUE	0.784	0.119541770265106	FALSE
ENSG00000204301	AGTCGTCCAGCCGAATGAGT	chr6:32177110-32178719	9	18073	TRUE	0.784	-0.131606117912549	FALSE
ENSG00000204301	GAAAGATGAGTCGTTTAAGA	chr6:32609751-32610407	4	18078	TRUE	0.784	-0.337339829719476	FALSE
ENSG00000204301	GCGCACGCGCTCTGTCCCGT	chr6:32761119-32761904	5	18077	TRUE	0.784	0.127714844916096	FALSE
ENSG00000204301	TCCTGGCAGAATGCTGCAAT	chr6:32952896-32953531	6	18076	TRUE	0.784	0.115879429423335	FALSE
ENSG00000204304	AACCAATGCTTACCTGCCCA	chr11:5269651-5269865	52	149684	TRUE	0.784	-0.0443605407415779	FALSE
ENSG00000204304	CCCTACATAGAGCCAGAGGT	chr2:209424033-209424313	6	149730	TRUE	0.784	0.127412581442848	FALSE
ENSG00000204304	AAGAAACCCAGGCGCATAAG	chr6:29737737-29738687	52	149684	TRUE	0.784	-0.0272897597054784	FALSE
ENSG00000204304	CCTTAGACCTCTGAACTCCG	chr6:29752307-29753422	53	149683	TRUE	0.784	-0.0541700712466891	FALSE
ENSG00000204304	AACAGTGAGATAAGGTATCC	chr6:29758038-29758251	43	149693	TRUE	0.784	-0.0756499266673474	FALSE
ENSG00000204304	CCTCATTCTTACAGTCCTTG	chr6:30097990-30098183	45	149691	TRUE	0.784	-0.0594030383739257	FALSE
ENSG00000204304	CTTGCACTGTTTAGGGTGGC	chr6:30195391-30195892	86	149650	TRUE	0.784	-0.0328262420485199	FALSE
ENSG00000204304	ACTCCTTGGCTTTACTGTTG	chr6:30201759-30202174	94	149642	TRUE	0.784	0.0333861889421034	FALSE
ENSG00000204304	CGATCCCGGCACTACGATCC	chr6:30259125-30260790	34	149702	TRUE	0.784	0.0422685876004175	FALSE
ENSG00000204304	AATCCCATTTGGGTGGCTGA	chr6:30515018-30515605	27	149709	TRUE	0.784	-0.0852547643930297	FALSE
ENSG00000204304	AGCCTGTAGAGACTCGCCTT	chr6:30562461-30563161	41	149695	TRUE	0.784	-0.0656593832192837	FALSE
ENSG00000204304	TTCCTTGAGTCTCGCGGCGT	chr6:30570784-30571978	42	149694	TRUE	0.784	-0.0484753981577868	FALSE
ENSG00000204304	AAGAACTGAATTTGCAACGG	chr6:30614891-30615577	29	149707	TRUE	0.784	0.0502564036709097	FALSE
ENSG00000204304	TCAGGACACTACAAGCAGTG	chr6:30633657-30637057	78	149658	TRUE	0.784	-0.0359249420580471	FALSE
ENSG00000204304	CTAAGGAGAGTGTGCAAACA	chr6:30728282-30728481	42	149694	TRUE	0.784	0.0285312499335832	FALSE
ENSG00000204304	TGCCGAGTGTGCAGTGGTCG	chr6:30840712-30841135	86	149650	TRUE	0.784	-0.0440455229387632	FALSE
ENSG00000204304	ACATTGAAGCCAGCCGCAGC	chr6:30880617-30881325	52	149684	TRUE	0.784	-0.0308723250528187	FALSE
ENSG00000204304	GTATGGCCACCGTGAGTGCG	chr6:30915349-30915863	108	149628	TRUE	0.784	-0.0310441836222943	FALSE
ENSG00000204304	AAGCACCCACTAGAGGGACA	chr6:30922506-30923027	77	149659	TRUE	0.784	0.0303058558170272	FALSE
ENSG00000204304	AAACCCTCCCCTACACCAGG	chr6:30974571-30974809	104	149632	TRUE	0.784	-0.0258296233809986	FALSE
ENSG00000204304	AGACAAGCCCTATACTTGAC	chr6:31169199-31170261	4	149732	TRUE	0.784	-0.199490886424477	FALSE
ENSG00000204304	AGTAGCTGATGTGTAGATCA	chr6:31176046-31176308	22	149714	TRUE	0.784	0.0505508406155881	FALSE
ENSG00000204304	CCATCACCTCAAAATGCCGT	chr6:31196931-31198563	76	149660	TRUE	0.784	0.0331608712927925	FALSE
ENSG00000204304	GAAATGCACGTGTTCTGTAC	chr6:31203315-31204537	20	149716	TRUE	0.784	-0.0889790166609451	FALSE
ENSG00000204304	TCCAGCCATTAGATTAATGT	chr6:31214378-31214740	89	149647	TRUE	0.784	-0.0423045467595377	FALSE
ENSG00000204304	AACAGCCAGGACCCTTGTGT	chr6:31395558-31396207	42	149694	TRUE	0.784	0.0426307209123621	FALSE
ENSG00000204304	GAGTCACTACTGCTCCTGCC	chr6:31508898-31509553	52	149684	TRUE	0.784	-0.0410185317276198	FALSE
ENSG00000204304	CTATCCTCGGCCAATCCGCT	chr6:31664701-31666410	56	149680	TRUE	0.784	0.0373734911671876	FALSE
ENSG00000204304	GCTCATGAGCCGTAAGCAGG	chr6:31686527-31686872	39	149697	TRUE	0.784	-0.0540494662729137	FALSE
ENSG00000204304	CTGCGACGCAGGCTGGATGT	chr6:31717532-31717882	56	149680	TRUE	0.784	0.0325145079110913	FALSE
ENSG00000204304	AGTTGGATTGCACCTTGAAG	chr6:31749537-31749955	54	149682	TRUE	0.784	-0.0386069510738636	FALSE
ENSG00000204304	CTAGATAGAGTTCATAGCTA	chr6:31749537-31749955	19	149717	TRUE	0.784	0.0548253810717511	FALSE
ENSG00000204304	TTCTGCGTTGTTCTGTACAA	chr6:31937857-31939856	55	149681	TRUE	0.784	0.0387454099462838	FALSE
ENSG00000204304	TAAATTAGGTCAGTGCAGTA	chr6:31972971-31973326	40	149696	TRUE	0.784	0.0478656321446065	FALSE
ENSG00000204304	CAGTGATGGGAGCCGTGCAT	chr6:32044972-32047303	48	149688	TRUE	0.784	-0.0620145862607194	FALSE
ENSG00000204304	GAGGTGGGCAGGGTATCCGC	chr6:32067157-32069156	94	149642	TRUE	0.784	0.0247485640830741	FALSE
ENSG00000204304	CCCGGGAGGGCGGCGTCTCA	chr6:32108025-32109567	54	149682	TRUE	0.784	-0.0376460343255936	FALSE
ENSG00000204304	GTGGAGCCTGTGTGTCTGTT	chr6:32558427-32558954	44	149692	TRUE	0.784	0.058509513030539	FALSE
ENSG00000204304	CGGACAGCGACGCCACCATC	chr6:32583639-32584799	64	149672	TRUE	0.784	0.0414769421549631	FALSE
ENSG00000204304	TCCTGTAAGTGTGGTTTGTC	chr6:32825915-32826883	34	149702	TRUE	0.784	-0.0535704828079403	FALSE
ENSG00000204304	CAGAGTCCCACACCACCAAC	chr6:32857713-32857900	47	149689	TRUE	0.784	0.0321692616396706	FALSE
ENSG00000204304	CTGAGCTGGTGAACAGATAT	chr6:33178894-33179564	54	149682	TRUE	0.784	0.0331272520989241	FALSE
ENSG00000204305	AGCGGTGGCAGTCGCGACCG	chr2:209424033-209424313	12	34632	TRUE	0.784	-0.171711171436288	FALSE
ENSG00000204305	AGAAACCCAGGCGCATAAGA	chr6:29737737-29738687	8	34636	TRUE	0.784	-0.235295694372622	FALSE
ENSG00000204305	TCATTGGGTGAGCGGTCGCT	chr6:29748405-29749554	14	34630	TRUE	0.784	-0.116491297692732	FALSE
ENSG00000204305	ATCCTGCCCCCTACACTGGG	chr6:29760264-29760749	10	34634	TRUE	0.784	-0.145888024097155	FALSE
ENSG00000204305	ACGGCCTTGGAGGATTACCC	chr6:29917733-29918203	12	34632	TRUE	0.784	-0.179132923162073	FALSE
ENSG00000204305	ATTTAGAAGTGACAGGGTGG	chr6:29924848-29925041	8	34636	TRUE	0.784	0.110136893992818	FALSE
ENSG00000204305	GACCCTACGTAGGTTGGGAG	chr6:29941886-29943609	8	34636	TRUE	0.784	-0.131393197575385	FALSE
ENSG00000204305	AGGGCTGGGGTCGCTACATA	chr6:29964667-29966468	13	34631	TRUE	0.784	0.128727232861795	FALSE
ENSG00000204305	TTCAGCACCTGGTGCTGCAT	chr6:29994672-29995484	14	34630	TRUE	0.784	-0.14450533057489	FALSE
ENSG00000204305	GATTACCCAGCGCAAGTATG	chr6:30006570-30007933	11	34633	TRUE	0.784	-0.167086744618686	FALSE
ENSG00000204305	TCCAGGCAAGAATAATTCGA	chr6:30130716-30131520	13	34631	TRUE	0.784	0.101322641963761	FALSE
ENSG00000204305	CGGAAGCTCCCAGGACGGAA	chr6:30160564-30160874	14	34630	TRUE	0.784	0.0795829283857508	FALSE
ENSG00000204305	GAGAATGTTTGGTTCTGTAG	chr6:30169716-30170337	12	34632	TRUE	0.784	-0.13210978796003	FALSE
ENSG00000204305	GGTACCCACTGGCCGACTGT	chr6:30185925-30186543	13	34631	TRUE	0.784	-0.159784361079887	FALSE
ENSG00000204305	GGATAGCCTGTGTTATCTTT	chr6:30201759-30202174	11	34633	TRUE	0.784	-0.134233701412251	FALSE
ENSG00000204305	TGAGCTGGCTGCTTGTGATT	chr6:30272132-30272381	18	34626	TRUE	0.784	-0.114549219270546	FALSE
ENSG00000204305	GAGATCCTGACCCTTAAGTA	chr6:30308057-30310057	16	34628	TRUE	0.784	0.0727318384718734	FALSE
ENSG00000204305	CTCCCTCCAGTGGTGAGATC	chr6:30447259-30447756	7	34637	TRUE	0.784	-0.266241087864563	FALSE
ENSG00000204305	AGGGGACCCGCGCCGTCCGT	chr6:30489143-30490745	6	34638	TRUE	0.784	-0.14846362398128	FALSE
ENSG00000204305	CACAAAAAATCAGTAGTCTG	chr6:30543023-30543229	3	34641	TRUE	0.784	-0.342124971737937	FALSE
ENSG00000204305	GGCTGGTAGACATTACAACA	chr6:30633657-30637057	12	34632	TRUE	0.784	-0.157037116589958	FALSE
ENSG00000204305	GTGAGGTGGGTCATCAGATA	chr6:30790763-30791280	11	34633	TRUE	0.784	-0.110942238506491	FALSE
ENSG00000204305	AGCCCAGTTATGCCATCTGG	chr6:30821835-30822246	6	34638	TRUE	0.784	-0.2082722248041	FALSE
ENSG00000204305	TCAATGCCATCTTCGGCAGC	chr6:30834361-30835150	13	34631	TRUE	0.784	-0.112126589029048	FALSE
ENSG00000204305	CAGACTGTCCCATGCATTGC	chr6:30837850-30838025	12	34632	TRUE	0.784	0.0612460194962239	FALSE
ENSG00000204305	CCTCGGGGAGTACACCTCGG	chr6:30955076-30956481	22	34622	TRUE	0.784	-0.0931239548064746	FALSE
ENSG00000204305	AGACTCCACCATGGTCTCAA	chr6:30964039-30964778	8	34636	TRUE	0.784	0.0992062669927409	FALSE
ENSG00000204305	ATGGACTCTGAGACCTCCAT	chr6:30964039-30964778	12	34632	TRUE	0.784	0.137040440734747	FALSE
ENSG00000204305	TCCCATTCCTCATTCACCGT	chr6:31114273-31115546	23	34621	TRUE	0.784	0.0525706218877713	FALSE
ENSG00000204305	GAGCGCTGGCTTCCACGCCA	chr6:31125080-31125417	17	34627	TRUE	0.784	0.0625247590196043	FALSE
ENSG00000204305	GAACAGACCTCCCAGAAGAA	chr6:31321905-31322115	18	34626	TRUE	0.784	0.0690277539299928	FALSE
ENSG00000204305	AAGTGGGAAGGGTTCTTGAA	chr6:31687457-31687620	10	34634	TRUE	0.784	-0.187694186432422	FALSE
ENSG00000204305	CTTTAGGGGATGTGCGGGCA	chr6:31690757-31692756	13	34631	TRUE	0.784	-0.17649096843287	FALSE
ENSG00000204305	AGCGAGTGTGGGCCTTTATC	chr6:31706742-31706917	7	34637	TRUE	0.784	-0.181208805343744	FALSE
ENSG00000204305	ACATATTGCAGCGGGAGGTG	chr6:31749537-31749955	6	34638	TRUE	0.784	-0.265603168230801	FALSE
ENSG00000204305	TGGCCTAGTTCGGCACCCTC	chr6:31765928-31766802	8	34636	TRUE	0.784	-0.161188023317151	FALSE
ENSG00000204305	CTCTCCGCTGCTCCACAAGG	chr6:31772888-31773174	14	34630	TRUE	0.784	0.137905321809401	FALSE
ENSG00000204305	CCGGGATGGAGCGCGTCCTA	chr6:31775257-31778081	21	34623	TRUE	0.784	0.0380901513303202	FALSE
ENSG00000204305	GGGCCCCTTCGACTCATTCA	chr6:32081168-32081577	14	34630	TRUE	0.784	-0.116834325393069	FALSE
ENSG00000204305	GGGCGGTCCAGACCACACGG	chr6:32085866-32086089	17	34627	TRUE	0.784	-0.093624694900992	FALSE
ENSG00000204305	GGAAACGGACACGCTGTCTC	chr6:32109687-32111103	7	34637	TRUE	0.784	-0.165435928538086	FALSE
ENSG00000204305	GGACTTCCGCGGCCTAGGAG	chr6:32189659-32190569	10	34634	TRUE	0.784	-0.174655235815832	FALSE
ENSG00000204305	TCCAGGTAGTGTCAATAGCA	chr6:32209987-32210755	13	34631	TRUE	0.784	-0.10650913508216	FALSE
ENSG00000204305	GCTCGGGGAAGTACGCAGTA	chr6:32393740-32393996	7	34637	TRUE	0.784	0.150857792642717	FALSE
ENSG00000204305	CCGCAATGTGCACTTACGTC	chr6:32589565-32590024	6	34638	TRUE	0.784	-0.306282551979436	FALSE
ENSG00000204305	GTTCAGGTTACTTCGTTTCA	chr6:32609751-32610407	12	34632	TRUE	0.784	0.0394928851794885	FALSE
ENSG00000204305	CCAGCAGCCTGCTGTCCTAT	chr6:32614485-32614951	21	34623	TRUE	0.784	0.0454311897699009	FALSE
ENSG00000204305	TAATGGGACACAGCGCTTCC	chr6:33080171-33081452	12	34632	TRUE	0.784	0.0724177356794375	FALSE
ENSG00000204305	GCAGATCCTGCGTCTTAGGA	chr6:33199885-33200000	14	34630	TRUE	0.784	0.0481954910651035	FALSE
ENSG00000204308	CCTTTACACCAGGGAGCTTC	chr6:29758038-29758251	90	231256	TRUE	0.784	0.0119470573423865	FALSE
ENSG00000204308	GGGAGACCCGGGCGGTCCGT	chr6:29791892-29793373	92	231254	TRUE	0.784	0.026061646060298	FALSE
ENSG00000204308	CTCAGGGGTGTCACGTCCTC	chr6:29813800-29815780	71	231275	TRUE	0.784	-0.0243244937564144	FALSE
ENSG00000204308	ACAGCGACGCCGCGAGCCAG	chr6:29941886-29943609	67	231279	TRUE	0.784	-0.0102377908969431	FALSE
ENSG00000204308	GTATTTCATCACACATGTCC	chr6:29967104-29967966	81	231265	TRUE	0.784	0.0513074132550444	FALSE
ENSG00000204308	CCCTGAGTTTCTGTGAGTCC	chr6:30005570-30005755	67	231279	TRUE	0.784	0.0392126293027091	FALSE
ENSG00000204308	GCTACACTTCTTACCCGGTA	chr6:30163042-30164114	67	231279	TRUE	0.784	-0.0262122322549665	FALSE
ENSG00000204308	CCTCCCTAAGTCCCCATCGG	chr6:30288810-30289200	118	231228	TRUE	0.784	0.00493623385458175	FALSE
ENSG00000204308	GGCACTAGGCAGAGCTAGTT	chr6:30500581-30501186	50	231296	TRUE	0.784	-0.0215774563820839	FALSE
ENSG00000204308	AACCAGTGCCAGGGATGTAG	chr6:30563246-30563598	66	231280	TRUE	0.784	0.0172493989363267	FALSE
ENSG00000204308	TCAGTTGCCAGGACGCTAGG	chr6:30625977-30627634	64	231282	TRUE	0.784	-0.0232196090225973	FALSE
ENSG00000204308	AGAGTTGAGCCTGAGGCCTC	chr6:30685474-30685641	143	231203	TRUE	0.784	-0.00410263565547009	FALSE
ENSG00000204308	GGGCCAAACCGGAGCGGGAA	chr6:30720841-30721102	32	231314	TRUE	0.784	0.043003504271494	FALSE
ENSG00000204308	CTTCCTGCAAGCAGGCCGGT	chr6:30793355-30794059	54	231292	TRUE	0.784	-0.00902816806338791	FALSE
ENSG00000204308	CACTTTGCCGGCCTGTTCAG	chr6:30819960-30820556	206	231140	TRUE	0.784	0.0121974562972329	FALSE
ENSG00000204308	ATGACTGTAGTTACGTAGTG	chr6:30827960-30829342	81	231265	TRUE	0.784	0.0352445958056187	FALSE
ENSG00000204308	ACCAGCCAGCTATATTCGAT	chr6:30844980-30845510	64	231282	TRUE	0.784	-0.032057234022258	FALSE
ENSG00000204308	GGAGTCGCGAGGAGTTTAAG	chr6:30875359-30875732	161	231185	TRUE	0.784	-0.00245096500766939	FALSE
ENSG00000204308	ATGGTCTCAAAGGCTACAGT	chr6:30964039-30964778	51	231295	TRUE	0.784	-0.00439700581194602	FALSE
ENSG00000204308	CATCAGACTGTGTCCCGATA	chr6:30981874-30982979	135	231211	TRUE	0.784	0.00888330373832913	FALSE
ENSG00000204308	GTTGCTAACACTCACTGTGA	chr6:31021855-31022378	113	231233	TRUE	0.784	0.0139978250741093	FALSE
ENSG00000204308	CCCATTCTACTCAACCTTGG	chr6:31070632-31071235	69	231277	TRUE	0.784	0.0378325371246038	FALSE
ENSG00000204308	CCCTGCCCGTGCCCGTGCAT	chr6:31122864-31123588	66	231280	TRUE	0.784	0.0170894334736027	FALSE
ENSG00000204308	AGCTGTTACCTGTTCAGAGC	chr6:31164051-31164328	56	231290	TRUE	0.784	-0.022196819325913	FALSE
ENSG00000204308	TGAAAATGGGCCAATGAGAG	chr6:31475434-31475678	87	231259	TRUE	0.784	0.0284089937131835	FALSE
ENSG00000204308	GCACTTTCTGTTACTGTCAC	chr6:31522833-31523158	72	231274	TRUE	0.784	-0.030164067273029	FALSE
ENSG00000204308	TTAAGGGACACACTACCTAA	chr6:31638882-31641381	73	231273	TRUE	0.784	0.045003804901909	FALSE
ENSG00000204308	GCTCCCTCCCGGTACTTGGG	chr6:31659112-31659495	174	231172	TRUE	0.784	0.0219422147418347	FALSE
ENSG00000204308	TGAGCTAAGGAGTGGGAAGT	chr6:31687457-31687620	76	231270	TRUE	0.784	-0.0125383702717832	FALSE
ENSG00000204308	AACTAAAAACTCTGCGTCTG	chr6:31762532-31764531	74	231272	TRUE	0.784	-0.0161372057196014	FALSE
ENSG00000204308	GATCGACACCTAGTGTCCCC	chr6:31862357-31865881	56	231290	TRUE	0.784	-0.0105278572531442	FALSE
ENSG00000204308	AATTGCCAATTGCCGGGACA	chr6:31888461-31889457	90	231256	TRUE	0.784	0.0142453837926508	FALSE
ENSG00000204308	CTGTGTCTGTCCCCTATTAA	chr6:31919609-31920093	73	231273	TRUE	0.784	0.00770786145126223	FALSE
ENSG00000204308	CACCTGTCAGGGCCTCGACA	chr6:32067157-32069156	87	231259	TRUE	0.784	0.0198931867773893	FALSE
ENSG00000204308	CTCGACGACGCAAGGGGCCC	chr6:32085866-32086089	167	231179	TRUE	0.784	0.0207847988456416	FALSE
ENSG00000204308	GCAGAAAACCTACGGCCGCG	chr6:32195422-32196819	77	231269	TRUE	0.784	0.0318628122884852	FALSE
ENSG00000204308	CCCAGAGCCCCAGGTGTATT	chr6:32402860-32403151	65	231281	TRUE	0.784	-0.0266700367927175	FALSE
ENSG00000204308	ACACAAGATACTCCGTTCAT	chr6:32439511-32440091	98	231248	TRUE	0.784	0.0284812536396299	FALSE
ENSG00000204308	GTTAAGCAGGTGTGAGCCAG	chr6:32558427-32558954	47	231299	TRUE	0.784	0.0350278392016969	FALSE
ENSG00000204308	GATGTATGCGGAGCCCCCCG	chr6:32843667-32845108	126	231220	TRUE	0.784	0.0153062129268116	FALSE
ENSG00000204308	AAACCCTACGCTTCTCTGAT	chr6:32952896-32953531	105	231241	TRUE	0.784	0.0335220763635187	FALSE
ENSG00000204308	TCAGCTGCGCGGTGCTCTGA	chr6:33009235-33009931	100	231246	TRUE	0.784	0.0247678955309998	FALSE
ENSG00000204308	CAGGCCACACACAGACACCA	chr6:33049436-33049677	68	231278	TRUE	0.784	-0.0133163495314901	FALSE
ENSG00000204308	CGAAGCGCGCGAACTCCTCC	chr6:33080171-33081452	62	231284	TRUE	0.784	0.0240908053477042	FALSE
ENSG00000204308	AGAAGGCAACTAGAACAAAC	chr6:33082767-33083042	94	231252	TRUE	0.784	0.0152457185623502	FALSE
ENSG00000204308	TATGGAACGGAAGCGAGCCG	chr6:33116430-33118817	79	231267	TRUE	0.784	-0.031374072376253	FALSE
ENSG00000204310	GACTATTCCCAACCAGTGAT	chr6:29917733-29918203	88	225026	TRUE	0.784	-0.0106399892732667	FALSE
ENSG00000204310	ACGGTGTGCGCCTGGTGCGT	chr6:30163042-30164114	155	224959	TRUE	0.784	-0.00751320392764088	FALSE
ENSG00000204310	CACCCTAAACAGTGCAAGTG	chr6:30195391-30195892	108	225006	TRUE	0.784	0.0442229411122508	FALSE
ENSG00000204310	TTGCTACCACTGCATCATTC	chr6:30238308-30239117	69	225045	TRUE	0.784	-0.0292926756859613	FALSE
ENSG00000204310	CCCCGATGGGGACTTAGGGA	chr6:30288810-30289200	36	225078	TRUE	0.784	0.00369564548573376	FALSE
ENSG00000204310	GACGCCGAGCACCGTCCCCG	chr6:30344242-30345731	43	225071	TRUE	0.784	0.0068145720960695	FALSE
ENSG00000204310	AATGGTAGGAAACCGCTCCA	chr6:30562461-30563161	93	225021	TRUE	0.784	0.025469680215807	FALSE
ENSG00000204310	ACAGCTGAGACACGTATTCC	chr6:30597208-30598002	70	225044	TRUE	0.784	-0.0139160287786271	FALSE
ENSG00000204310	CCGATGAATGCCATTAGCGG	chr6:30625977-30627634	157	224957	TRUE	0.784	0.0238178882538818	FALSE
ENSG00000204310	GGTCTCTCAGCCCAACCAAG	chr6:30682129-30682401	96	225018	TRUE	0.784	-0.0126889703116895	FALSE
ENSG00000204310	AAGAGAGAACCTCACAGATC	chr6:30711844-30712032	99	225015	TRUE	0.784	-0.00131979652327763	FALSE
ENSG00000204310	AGGACCAGTACTAGAGAGCT	chr6:30810746-30811218	128	224986	TRUE	0.784	0.0290740261284181	FALSE
ENSG00000204310	TTCATCCACTCCGAGATTCA	chr6:30821832-30824781	78	225036	TRUE	0.784	0.0352928191443134	FALSE
ENSG00000204310	GTAGCCTGGAATCAGTCTGG	chr6:30843326-30843522	160	224954	TRUE	0.784	0.0102595075316869	FALSE
ENSG00000204310	ACCAGGCAGCCTCAACATAT	chr6:30915349-30915863	78	225036	TRUE	0.784	-0.0264309644615945	FALSE
ENSG00000204310	GCTGAAGGGTTCTCCCGAGA	chr6:30935143-30935338	69	225045	TRUE	0.784	0.0407348637698703	FALSE
ENSG00000204310	GACAAGAGTGAGTGGGTTAC	chr6:30942337-30943208	57	225057	TRUE	0.784	-0.0260841498676521	FALSE
ENSG00000204310	AGTCAAGCCTGTACACTGTT	chr6:30966261-30966461	103	225011	TRUE	0.784	-0.00168082725603291	FALSE
ENSG00000204310	CTGGAGGCCATGGTAGTCTC	chr6:31025525-31025931	35	225079	TRUE	0.784	-0.031387048017856	FALSE
ENSG00000204310	CCTCAGCCTCATGTTTAATC	chr6:31072588-31072809	93	225021	TRUE	0.784	0.00939696608585283	FALSE
ENSG00000204310	ATGATGGTATTGATGCTTAT	chr6:31102152-31102888	121	224993	TRUE	0.784	0.0226944380470453	FALSE
ENSG00000204310	CCTATGCTCTGTACATACCC	chr6:31200382-31203181	48	225066	TRUE	0.784	0.0502172514721746	FALSE
ENSG00000204310	GTAGACCTGCATATTGCCTC	chr6:31366709-31367557	51	225063	TRUE	0.784	-0.0264829221076819	FALSE
ENSG00000204310	GCTGCGTTTCCAGGGTTAAG	chr6:31414179-31414776	88	225026	TRUE	0.784	0.0330293026007005	FALSE
ENSG00000204310	GGCATTTAGAAGCGGTTTCA	chr6:31494826-31495422	71	225043	TRUE	0.784	0.0335951621155277	FALSE
ENSG00000204310	GGTGAAGCCCGCGCTCCTTG	chr6:31497782-31499781	221	224893	TRUE	0.784	0.0240745237479985	FALSE
ENSG00000204310	AGGACTCACTACTTGTAGCC	chr6:31592513-31593395	51	225063	TRUE	0.784	0.0247340846649031	FALSE
ENSG00000204310	GAGATGAGACGTGAGATTCC	chr6:31628282-31630281	78	225036	TRUE	0.784	0.0337891803634713	FALSE
ENSG00000204310	GACGGCGTGCATGAACTCAG	chr6:31643943-31644721	144	224970	TRUE	0.784	0.0232709876310797	FALSE
ENSG00000204310	AGGCACTATCCCTACTTGAC	chr6:31674960-31675298	69	225045	TRUE	0.784	0.0420557048824497	FALSE
ENSG00000204310	AAGGTCTTTAGCGTGGAGCT	chr6:31690757-31692756	64	225050	TRUE	0.784	-0.0288000020411765	FALSE
ENSG00000204310	ATCCAGCTGGTAATCTTCCA	chr6:31690757-31692756	38	225076	TRUE	0.784	0.00657480041189418	FALSE
ENSG00000204310	GAAGGTGCGGCCTGGCTTGA	chr6:31718391-31718642	150	224964	TRUE	0.784	-0.0057676354544367	FALSE
ENSG00000204310	TTGAGCTTGTGTTGTGCTGA	chr6:31736414-31736521	91	225023	TRUE	0.784	0.0374725842731682	FALSE
ENSG00000204310	GGGGCCATTTATGGCGGCGC	chr6:31834234-31835425	80	225034	TRUE	0.784	0.0154368716227684	FALSE
ENSG00000204310	TGCACCGTGGGAGCCTTCTC	chr6:31851673-31852487	76	225038	TRUE	0.784	0.03773977046643	FALSE
ENSG00000204310	AGCCAGTCCGCTTCCCGTTC	chr6:31862357-31865881	113	225001	TRUE	0.784	-0.0168588519236677	FALSE
ENSG00000204310	AGACCACACGACTTCGAGAA	chr6:31945607-31951356	55	225059	TRUE	0.784	-0.0255401168784775	FALSE
ENSG00000204310	CAAGATGGCCTGGCACCGTC	chr6:31983861-31984064	62	225052	TRUE	0.784	0.0331744997686112	FALSE
ENSG00000204310	CATTACAGATCATCTCCCGA	chr6:32044972-32047303	85	225029	TRUE	0.784	0.0504284366105261	FALSE
ENSG00000204310	ACCTCTACGGGCTTCGTGGC	chr6:32081168-32081577	82	225032	TRUE	0.784	0.0375577268576679	FALSE
ENSG00000204310	CAACCAGACTTACACGTCGG	chr6:32087237-32088177	59	225055	TRUE	0.784	0.0376962081774264	FALSE
ENSG00000204310	CATAACGCGGTACATGGTCC	chr6:32166448-32169512	85	225029	TRUE	0.784	-0.00285109430927344	FALSE
ENSG00000204310	TCCAGGATGGCAGACGTCAG	chr6:32391587-32391799	66	225048	TRUE	0.784	0.0323769011645965	FALSE
ENSG00000204310	TATCCGGGCATGTCTCACAC	chr6:32415294-32416007	86	225028	TRUE	0.784	0.0302648275812558	FALSE
ENSG00000204310	AAAAGAAATGATCTGTACGA	chr6:32473155-32474197	44	225070	TRUE	0.784	-0.0333563147196339	FALSE
ENSG00000204310	CACTGTCAGCGCTGTCATGC	chr6:32589565-32590024	58	225056	TRUE	0.784	0.0507117749401522	FALSE
ENSG00000204310	GAAAGATGAGTCGTTTAAGA	chr6:32609751-32610407	59	225055	TRUE	0.784	0.0317443705366074	FALSE
ENSG00000204310	CCGGGCGGCAGTATGCCTGA	chr6:32893821-32895308	80	225034	TRUE	0.784	0.020947164771751	FALSE
ENSG00000204310	GATCTAAGGCCACCCTCTCG	chr6:32952896-32953531	97	225017	TRUE	0.784	-0.00353395174890103	FALSE
ENSG00000204310	TGCAAATGTGTGCTTACGTA	chr6:33014769-33015436	53	225061	TRUE	0.784	0.0337534253970921	FALSE
ENSG00000204310	TGCTTCCCAGGACACCTATG	chr6:33125958-33126566	181	224933	TRUE	0.784	-0.00480590351704535	FALSE
ENSG00000204310	TGAGACGATACTAGAGTTTA	chr6:33170110-33170273	110	225004	TRUE	0.784	0.0445392158235158	FALSE
ENSG00000204310	GTCCCACTGACAGGGAATAC	chr6:33183035-33183424	64	225050	TRUE	0.784	-0.0167819138954375	FALSE
ENSG00000204314	AAGGCGCACCGACAGGGATC	chr12:102957453-102957736	7	25877	TRUE	0.784	0.109501992282419	FALSE
ENSG00000204314	GTCTCAGCGTGGTTGACCTC	chr6:29702283-29703026	13	25871	TRUE	0.784	0.0872953726199976	FALSE
ENSG00000204314	GCGGAGGTGGCGAATCCCTA	chr6:29887280-29888879	15	25869	TRUE	0.784	0.0564825273913283	FALSE
ENSG00000204314	ATTGTTTGTGGTCGGCTACT	chr6:30013249-30013883	5	25879	TRUE	0.784	-0.292240065334532	FALSE
ENSG00000204314	TACCAAACCTCTCCCCCTGC	chr6:30037221-30037673	5	25879	TRUE	0.784	-0.265428176609259	FALSE
ENSG00000204314	GATGACGTAACTCCTAGCTC	chr6:30041957-30042353	4	25880	TRUE	0.784	0.0810488885707397	FALSE
ENSG00000204314	TCTTCTACGACGCCACCTCG	chr6:30101688-30103715	13	25871	TRUE	0.784	0.0643835526756584	FALSE
ENSG00000204314	TCCACCTTCCTAGAGATCCT	chr6:30195391-30195892	8	25876	TRUE	0.784	-0.17232668368367	FALSE
ENSG00000204314	ACTCCCTTAGACCGTGTAAC	chr6:30212915-30213890	10	25874	TRUE	0.784	-0.0862731983041884	FALSE
ENSG00000204314	AACAAATCAAAACCTAAGTT	chr6:30272132-30272381	6	25878	TRUE	0.784	0.108659244796208	FALSE
ENSG00000204314	GCGGAGCCACACGTCTGCAG	chr6:30480607-30480869	20	25864	TRUE	0.784	-0.0702127918142494	FALSE
ENSG00000204314	GGAAGCCCTGGGTTATTGGG	chr6:30480607-30480869	5	25879	TRUE	0.784	0.178827313074982	FALSE
ENSG00000204314	ACGAAGCAGCTGAGGCGGTA	chr6:30633657-30637057	9	25875	TRUE	0.784	0.0960714517896291	FALSE
ENSG00000204314	GTGGGGACATACTCAACGCC	chr6:30646459-30646765	8	25876	TRUE	0.784	0.121983500870216	FALSE
ENSG00000204314	CAAAAGACTTCGCGCGTGGG	chr6:30721303-30721829	5	25879	TRUE	0.784	0.127329181033208	FALSE
ENSG00000204314	TTTATAGTTTGGTCTTTCAT	chr6:30842041-30842500	8	25876	TRUE	0.784	-0.213171879321808	FALSE
ENSG00000204314	AGCAGGCCTCGTAACTCGCA	chr6:30955076-30956481	12	25872	TRUE	0.784	0.0945913894127135	FALSE
ENSG00000204314	TTGACAAAGAAATGCCCTTC	chr6:30974571-30974809	9	25875	TRUE	0.784	0.0818458678621554	FALSE
ENSG00000204314	CAGCCCGAGGCTCAGAGTGT	chr6:31016738-31017365	6	25878	TRUE	0.784	0.0849124726311969	FALSE
ENSG00000204314	CGAGCTAATCCTGTCTGATG	chr6:31070632-31071235	12	25872	TRUE	0.784	-0.129307508132224	FALSE
ENSG00000204314	CTCCAGGAACAACGCCCAAC	chr6:31114273-31115546	9	25875	TRUE	0.784	-0.195069774936445	FALSE
ENSG00000204314	GACCCCCACCTTGCTCGAGG	chr6:31414179-31414776	12	25872	TRUE	0.784	0.110666307347263	FALSE
ENSG00000204314	AGGAGCTCTTTGCTCTCGAA	chr6:31541761-31541994	6	25878	TRUE	0.784	-0.158527315862952	FALSE
ENSG00000204314	ACACGGGCCGACGCGCTCTT	chr6:31580665-31581864	11	25873	TRUE	0.784	0.0917126360234164	FALSE
ENSG00000204314	CGACGGCGTGCATGAACTCA	chr6:31643943-31644721	7	25877	TRUE	0.784	-0.235993226044893	FALSE
ENSG00000204314	GCGACACGGCCGTGATCCAA	chr6:31728778-31730584	11	25873	TRUE	0.784	-0.131280019913741	FALSE
ENSG00000204314	ACATCTCTAGCGCGAGGCCC	chr6:31734684-31735403	4	25880	TRUE	0.784	-0.177797886543126	FALSE
ENSG00000204314	TGGCAGCCCACCGGAGTCTC	chr6:31762532-31764531	6	25878	TRUE	0.784	-0.165523647351798	FALSE
ENSG00000204314	CAACGTTAGCCTAACATGTC	chr6:31952857-31954856	5	25879	TRUE	0.784	-0.219659100251222	FALSE
ENSG00000204314	GAGACGCCTGGTGGTACCTG	chr6:32011727-32012212	14	25870	TRUE	0.784	-0.172919083349758	FALSE
ENSG00000204314	GTACAGTACAGGGACGCGCA	chr6:32048173-32048746	12	25872	TRUE	0.784	0.0556439646601521	FALSE
ENSG00000204314	GGAGGGAGTAGAGTGGATTG	chr6:32103513-32103696	12	25872	TRUE	0.784	0.114839986450155	FALSE
ENSG00000204314	TCTGAACTGTCATTCTTCAA	chr6:32558427-32558954	6	25878	TRUE	0.784	0.189898433305852	FALSE
ENSG00000204314	CTTGTGTGGAGCCGAGGATA	chr6:32819787-32820652	6	25878	TRUE	0.784	0.144954760765132	FALSE
ENSG00000204314	TTGGTTCTGTTGTTAGGACC	chr6:32866897-32867503	4	25880	TRUE	0.784	-0.293496713554153	FALSE
ENSG00000204314	ACTAAATGAAATTGAATGAT	chr6:32885752-32886155	3	25881	TRUE	0.784	-0.3170956371552	FALSE
ENSG00000204314	AGAGCATATTATATATTATT	chr6:32885752-32886155	4	25880	TRUE	0.784	0.130972408936102	FALSE
ENSG00000204314	TGTCGGTGGCTGGCAATAGC	chr6:32954999-32955373	9	25875	TRUE	0.784	0.109704176271388	FALSE
ENSG00000204314	CTCGAAGGCTCTGTATCGGT	chr6:32971492-32972732	3	25881	TRUE	0.784	-0.313185074496594	FALSE
ENSG00000204314	TACAGAGCCTTCGAGTCGTC	chr6:32971492-32972732	9	25875	TRUE	0.784	0.115561286659642	FALSE
ENSG00000204314	CTCCCCTAGCTGGCGCTCCG	chr6:33178894-33179564	7	25877	TRUE	0.784	-0.168735194876389	FALSE
ENSG00000204315	GTGGAATCCCTGTTAGGAAT	chr6:29812946-29813558	25	104320	TRUE	0.784	0.0559456288723787	FALSE
ENSG00000204315	TACAAACAGCTGATCAGGGG	chr6:29967104-29967966	30	104315	TRUE	0.784	-0.0767168144751538	FALSE
ENSG00000204315	TACAGGAGGCCTTAAGCTAA	chr6:29994672-29995484	23	104322	TRUE	0.784	-0.100952080009079	FALSE
ENSG00000204315	CCCTCCCTAAGTCCCCATCG	chr6:30288810-30289200	36	104309	TRUE	0.784	0.0619196306620579	FALSE
ENSG00000204315	TACCTACCAAATCCGCCATA	chr6:30357430-30358526	40	104305	TRUE	0.784	-0.0291526028813703	FALSE
ENSG00000204315	CTGTTTACCTCGTGAATGAT	chr6:30515789-30516822	29	104316	TRUE	0.784	-0.0448559648281167	FALSE
ENSG00000204315	GATGCTACGACACCGGCAGA	chr6:30541492-30542052	41	104304	TRUE	0.784	-0.0447275185716965	FALSE
ENSG00000204315	CCTCGCGGCCTATCGCGGAG	chr6:30555370-30557804	44	104301	TRUE	0.784	-0.0542700226978025	FALSE
ENSG00000204315	GGCTCTGCAGCCGCTCACGT	chr6:30690559-30691273	23	104322	TRUE	0.784	-0.0640867353588399	FALSE
ENSG00000204315	ATGACCGGCATCGACTAATC	chr6:30719778-30720487	41	104304	TRUE	0.784	-0.0571519718001477	FALSE
ENSG00000204315	GGAGGACTAGATGAGCTCAT	chr6:30758826-30759331	58	104287	TRUE	0.784	0.0345497642120645	FALSE
ENSG00000204315	GGCTAGATGACAGATAGGGT	chr6:30758826-30759331	33	104312	TRUE	0.784	-0.0384670185705227	FALSE
ENSG00000204315	GCAGTAAGGAGCCGACAAAA	chr6:30875359-30875732	37	104308	TRUE	0.784	0.067156490075137	FALSE
ENSG00000204315	GCAAGCCCAGACCGCGTCCA	chr6:30913634-30915262	24	104321	TRUE	0.784	-0.080253696348578	FALSE
ENSG00000204315	ACCCCACTGATGATGTCTCT	chr6:30922506-30923027	52	104293	TRUE	0.784	-0.057624847135665	FALSE
ENSG00000204315	CTTTCTATAGCAAGGTCTTA	chr6:31001216-31001927	38	104307	TRUE	0.784	0.0792911911112941	FALSE
ENSG00000204315	TGGGAAACCCAATAATGCTG	chr6:31102152-31102888	32	104313	TRUE	0.784	-0.0622116513449386	FALSE
ENSG00000204315	AGTGAGCTTCGACGGGGTTG	chr6:31169199-31170261	35	104310	TRUE	0.784	0.0619358101446036	FALSE
ENSG00000204315	TCCCAAACAATCGGCAAGTC	chr6:31178771-31179009	40	104305	TRUE	0.784	0.0407082623038893	FALSE
ENSG00000204315	CATCACCAGAGGCAATATGC	chr6:31366709-31367557	56	104289	TRUE	0.784	-0.0420376358577143	FALSE
ENSG00000204315	TGTCTCCTTTCAGTCCTCCT	chr6:31498750-31499105	49	104296	TRUE	0.784	-0.0250659850670029	FALSE
ENSG00000204315	TATAAAAAAATGCACATCTG	chr6:31596984-31597323	30	104315	TRUE	0.784	-0.0809531160091757	FALSE
ENSG00000204315	ATCCTCTAGTTAGATATCCC	chr6:31598439-31599041	24	104321	TRUE	0.784	-0.0541317662355999	FALSE
ENSG00000204315	GAGGCCCGAGCTACCAATGG	chr6:31598439-31599041	50	104295	TRUE	0.784	-0.0670914652096318	FALSE
ENSG00000204315	TGTGGTTGTTCCGGTAGCTT	chr6:31598439-31599041	31	104314	TRUE	0.784	0.0745003216362219	FALSE
ENSG00000204315	CGCCCTTCCGAGAGAACCGT	chr6:31619900-31621361	18	104327	TRUE	0.784	-0.0937386104321121	FALSE
ENSG00000204315	AACCAGTTGACCTCGCTCAC	chr6:31637209-31638951	42	104303	TRUE	0.784	0.0500175249313284	FALSE
ENSG00000204315	CAGGGTTGGTGATCCCCCCC	chr6:31638882-31641381	46	104299	TRUE	0.784	-0.0563367524591318	FALSE
ENSG00000204315	CAGGGGTGTGGCCTAAATTT	chr6:31718391-31718642	60	104285	TRUE	0.784	-0.0345095787189145	FALSE
ENSG00000204315	TGGAAACCTTTGCTAGCCTC	chr6:31749537-31749955	17	104328	TRUE	0.784	0.0588847909627549	FALSE
ENSG00000204315	TTGCAGCGGGAGGTGAGGTA	chr6:31749537-31749955	15	104330	TRUE	0.784	-0.106337126981592	FALSE
ENSG00000204315	CAGGAGTGATTCTCGGTTGC	chr6:31821432-31823431	19	104326	TRUE	0.784	-0.0849734237381282	FALSE
ENSG00000204315	TAGTATGTAGGCCGTCCTTA	chr6:31826877-31828644	32	104313	TRUE	0.784	-0.0829617236288772	FALSE
ENSG00000204315	AGTTTAAAGAGTTTATCCAC	chr6:31855366-31855668	27	104318	TRUE	0.784	0.050239205767807	FALSE
ENSG00000204315	TCTGCCAGACCTAGAGCCGT	chr6:31927370-31928524	27	104318	TRUE	0.784	0.0487607815452133	FALSE
ENSG00000204315	CCCATCCTGTGAGCGGGACT	chr6:32081168-32081577	26	104319	TRUE	0.784	0.0594959108435534	FALSE
ENSG00000204315	GCGCCACCGACGTGTAAGTC	chr6:32087237-32088177	13	104332	TRUE	0.784	0.115837543118573	FALSE
ENSG00000204315	ATCCACCGTATCTCTGGAGG	chr6:32113813-32114430	62	104283	TRUE	0.784	-0.0270016496609498	FALSE
ENSG00000204315	GACATCTACTAACGAAAGGC	chr6:32113813-32114430	40	104305	TRUE	0.784	-0.0611150781819753	FALSE
ENSG00000204315	CACGTGTCTCTCTGGCGATC	chr6:32146482-32148481	23	104322	TRUE	0.784	-0.115490946616419	FALSE
ENSG00000204315	CCGGAAACCAGCAGGCGTTG	chr6:32175777-32176333	110	104235	TRUE	0.784	-0.0455186134842233	FALSE
ENSG00000204315	TCGCCAACAATTGTGTCTCA	chr6:32204175-32204654	57	104288	TRUE	0.784	0.0442796936411806	FALSE
ENSG00000204315	ACTCAGGCGGTCCTCCCCCG	chr6:32217889-32218482	50	104295	TRUE	0.784	0.0560782587367223	FALSE
ENSG00000204315	TCACTGTGCTGTTTCGCGGT	chr6:32254668-32256056	36	104309	TRUE	0.784	-0.0723048859552406	FALSE
ENSG00000204315	AGACTCTTCTTCAAATGCGG	chr6:32413296-32413959	31	104314	TRUE	0.784	-0.0674784957015715	FALSE
ENSG00000204315	AGACATCTATAACCAAGAGG	chr6:32521797-32522141	29	104316	TRUE	0.784	0.0551624127031842	FALSE
ENSG00000204315	ACACTCTGAGCAATCTCACG	chr6:32940624-32941835	53	104292	TRUE	0.784	0.0551773431103438	FALSE
ENSG00000204315	GTTTGTAAGGGGTGGATGGG	chr6:32984036-32984375	64	104281	TRUE	0.784	-0.0591015749503219	FALSE
ENSG00000204315	TCCTGTTTGTAAGGGGTGGA	chr6:32984036-32984375	67	104278	TRUE	0.784	0.0458850656770338	FALSE
ENSG00000204315	CAAATCAGTCTCAGTCCGTG	chr6:33009235-33009931	38	104307	TRUE	0.784	0.0632623308388839	FALSE
ENSG00000204344	GGAGGTCCTCATCTCTCCAC	chr6:29847861-29848382	55	148304	TRUE	0.784	-0.0281801750092511	FALSE
ENSG00000204344	TGCGATGTGCAGCGAGGTGC	chr6:29975001-29975708	41	148318	TRUE	0.784	-0.0488620303978266	FALSE
ENSG00000204344	TTCAGGTGCGAGTACACTCT	chr6:30319613-30319898	38	148321	TRUE	0.784	0.0491394291432819	FALSE
ENSG00000204344	ACACATGACCAGGTTACGAG	chr6:30489143-30490745	75	148284	TRUE	0.784	-0.0284220233885609	FALSE
ENSG00000204344	TTCCAGCGCGGCTTACGCTG	chr6:30515789-30516822	52	148307	TRUE	0.784	0.0479479923276709	FALSE
ENSG00000204344	AGTGATTACATGGGGACAAT	chr6:30765581-30765804	41	148318	TRUE	0.784	-0.0329081421751499	FALSE
ENSG00000204344	GGATGCTGGCAGTTAGCTCA	chr6:30767368-30767935	36	148323	TRUE	0.784	0.059896793071358	FALSE
ENSG00000204344	TGGTTGCCACTGATAACCTG	chr6:30872366-30873391	101	148258	TRUE	0.784	-0.0224981298032915	FALSE
ENSG00000204344	TCCACAATGGCCTCAACCAC	chr6:30964039-30964778	36	148323	TRUE	0.784	-0.0450186363232125	FALSE
ENSG00000204344	TGCTAGGAAGCGAGCTGATG	chr6:31070632-31071235	59	148300	TRUE	0.784	0.0678818428429805	FALSE
ENSG00000204344	GATTTCACCTGCTCCCTATC	chr6:31086852-31087115	78	148281	TRUE	0.784	-0.0334847314405192	FALSE
ENSG00000204344	TTGGGCTAGGATATCCCGGA	chr6:31115782-31118256	58	148301	TRUE	0.784	0.0491054525853136	FALSE
ENSG00000204344	GGCGAAGGATGTTTGCCTAA	chr6:31170419-31170828	14	148345	TRUE	0.784	0.0585080476261776	FALSE
ENSG00000204344	GACCTCTGTCGACTTAAGTA	chr6:31171729-31173747	5	148354	TRUE	0.784	0.190692194430806	FALSE
ENSG00000204344	AGAGGAACTTGACTGTCTGA	chr6:31225249-31225486	61	148298	TRUE	0.784	0.0239785200484459	FALSE
ENSG00000204344	TTCCAATCACTGCCACTAGG	chr6:31396975-31397224	52	148307	TRUE	0.784	-0.0134938838121979	FALSE
ENSG00000204344	GCCGGGTGGAATCCCTGCTA	chr6:31414179-31414776	55	148304	TRUE	0.784	0.0344888283811522	FALSE
ENSG00000204344	GATGAGTAACCCCTCCCCCC	chr6:31547323-31547789	59	148300	TRUE	0.784	-0.043566821104938	FALSE
ENSG00000204344	CCCCTTCATCGGGGACATTC	chr6:31570582-31572581	34	148325	TRUE	0.784	-0.0500026960217113	FALSE
ENSG00000204344	TAACGGAGACGGCCGACCCC	chr6:31580307-31582306	62	148297	TRUE	0.784	-0.0446426308176763	FALSE
ENSG00000204344	GCCTCTCTGGTACACGAGCG	chr6:31580665-31581864	63	148296	TRUE	0.784	-0.045232523191577	FALSE
ENSG00000204344	AGGCTCCTCTGCCCGTCGGG	chr6:31637209-31638951	58	148301	TRUE	0.784	0.0363805656913871	FALSE
ENSG00000204344	GTTCATCGCTGAAGGGATCC	chr6:31639340-31639728	83	148276	TRUE	0.784	-0.0244005109763486	FALSE
ENSG00000204344	CCTTTCAAAGGGCGGAGATA	chr6:31690204-31691207	49	148310	TRUE	0.784	-0.0394181072115939	FALSE
ENSG00000204344	CCCTTACACAGGAATCCTTC	chr6:31718391-31718642	79	148280	TRUE	0.784	0.0372400234375501	FALSE
ENSG00000204344	TATAAGAAGACCTAAGGGTC	chr6:31718391-31718642	39	148320	TRUE	0.784	0.0697196229971774	FALSE
ENSG00000204344	TCAGCGGCGTGGGGCCGGTT	chr6:31723308-31723688	42	148317	TRUE	0.784	-0.0468769937397657	FALSE
ENSG00000204344	CTCCGTTTGTGTCTCTCCGT	chr6:31734684-31735403	58	148301	TRUE	0.784	-0.0460949660397046	FALSE
ENSG00000204344	ACTCACGCCCTGCTCGTACT	chr6:31750303-31751126	83	148276	TRUE	0.784	0.0468962361064189	FALSE
ENSG00000204344	GTCACTCTCGAAAGACGAAG	chr6:31826877-31828644	43	148316	TRUE	0.784	0.0683020342461226	FALSE
ENSG00000204344	ATTCTCTCCACGACGACAGG	chr6:31862357-31865881	44	148315	TRUE	0.784	-0.0548404144286894	FALSE
ENSG00000204344	AGCTGAAGATGTTGAAGTAC	chr6:31874908-31875284	43	148316	TRUE	0.784	0.0610189403043045	FALSE
ENSG00000204344	GCAATTGGCAATTACCAGCG	chr6:31888461-31889457	39	148320	TRUE	0.784	-0.0363304087797659	FALSE
ENSG00000204344	GGTTCAGATGACCAGAGCGC	chr6:31933313-31934377	58	148301	TRUE	0.784	0.0494291207292542	FALSE
ENSG00000204344	CACTCTATTCCCCCAATTAT	chr6:31933757-31937257	34	148325	TRUE	0.784	0.0664940215965086	FALSE
ENSG00000204344	GGCCAACCAGACTTACACGT	chr6:32087237-32088177	51	148308	TRUE	0.784	-0.0420633052124071	FALSE
ENSG00000204344	AGCTCAAGCGTTTCGGTAGG	chr6:32129256-32129669	66	148293	TRUE	0.784	-0.0330071148839225	FALSE
ENSG00000204344	GTTCAGAGCTCATTCAGTAC	chr6:32131560-32131874	60	148299	TRUE	0.784	-0.0374380998910554	FALSE
ENSG00000204344	CCTAGGGTGAGAGATATTTA	chr6:32288494-32288971	40	148319	TRUE	0.784	-0.040394496346959	FALSE
ENSG00000204344	AAGAATGTCAACAAGACTTT	chr6:32391587-32391799	59	148300	TRUE	0.784	-0.0401300411170898	FALSE
ENSG00000204344	AACCACCCTGGGAGAATGCG	chr6:32415294-32416007	67	148292	TRUE	0.784	0.0370629555355745	FALSE
ENSG00000204344	GGGCCTGGGTCCTTGTGAGC	chr6:32521797-32522141	55	148304	TRUE	0.784	-0.0531727903321124	FALSE
ENSG00000204344	CTGGCACAAGGTTATCACTA	chr6:32558427-32558954	85	148274	TRUE	0.784	-0.0272522120000127	FALSE
ENSG00000204344	CCGCCTTCTTTGCGGGCTTC	chr6:32664796-32665308	43	148316	TRUE	0.784	0.0574198586571102	FALSE
ENSG00000204344	GAGGCTGAGGCAAACCCGGG	chr6:32915154-32915381	57	148302	TRUE	0.784	-0.0344742658983975	FALSE
ENSG00000204348	CTTCCTCCGCGGGTACCGGC	chr6:29941886-29943609	18	73534	TRUE	0.784	0.102783367607212	FALSE
ENSG00000204348	CATCAGGGAGCCACAGAGGG	chr6:29982251-29982430	33	73519	TRUE	0.784	-0.0794178762270594	FALSE
ENSG00000204348	TCCCCCACTTGCACTGTTTA	chr6:30195391-30195892	27	73525	TRUE	0.784	-0.0446370675799004	FALSE
ENSG00000204348	AGCATTAATGGAGCTTCTCC	chr6:30238308-30239117	11	73541	TRUE	0.784	-0.0780114314932745	FALSE
ENSG00000204348	GAGTATTTGAAGTCTACCGC	chr6:30325707-30327514	17	73535	TRUE	0.784	-0.0665081291773491	FALSE
ENSG00000204348	ATAAGTGAGCTGTTCCAGCG	chr6:30515789-30516822	15	73537	TRUE	0.784	-0.108363606335639	FALSE
ENSG00000204348	GATCTAAGAGTCGTAGTGAC	chr6:30616759-30618138	14	73538	TRUE	0.784	-0.106814557975436	FALSE
ENSG00000204348	TAAACATGGTTGCCCTCGAG	chr6:30633657-30637057	26	73526	TRUE	0.784	-0.0730283427341238	FALSE
ENSG00000204348	TCTCCACCTAGGGCAATACC	chr6:30708107-30708404	32	73520	TRUE	0.784	0.044546831651844	FALSE
ENSG00000204348	GGGGATTAAGAAGACGTTTC	chr6:30724917-30725281	19	73533	TRUE	0.784	0.0700070380449733	FALSE
ENSG00000204348	GTTACTTTCCAGGCACGAAA	chr6:30768976-30769922	31	73521	TRUE	0.784	0.0791094491209641	FALSE
ENSG00000204348	GGAGGATCTAGTGATCAGAC	chr6:30781581-30782706	15	73537	TRUE	0.784	0.0683449676247225	FALSE
ENSG00000204348	GCCCAACCTCGACGGAGGGT	chr6:30847422-30848551	16	73536	TRUE	0.784	0.0860093698253737	FALSE
ENSG00000204348	TTGGACCCTGGACCTCTCCA	chr6:30855845-30856055	27	73525	TRUE	0.784	0.0373800908008517	FALSE
ENSG00000204348	GAGCCAATCTTGACGTCATG	chr6:30940241-30940981	42	73510	TRUE	0.784	-0.0686797653231712	FALSE
ENSG00000204348	CAGCCTGAGTTTAGTAGTTC	chr6:30961427-30961676	35	73517	TRUE	0.784	-0.0575152955500056	FALSE
ENSG00000204348	ATCTACTAGGTATGAGGTCC	chr6:30974157-30976681	13	73539	TRUE	0.784	0.0716703572459327	FALSE
ENSG00000204348	TATCTCTGAGACACCCCGAT	chr6:30988472-30988856	31	73521	TRUE	0.784	-0.0646127042689622	FALSE
ENSG00000204348	AGGGTTTGGGCCACTCCCTG	chr6:31057464-31057857	36	73516	TRUE	0.784	0.0251046536925983	FALSE
ENSG00000204348	CAAGGCTAGTGGGTGGGACT	chr6:31170419-31170828	5	73547	TRUE	0.784	0.155290001147857	FALSE
ENSG00000204348	ATTCTAGGTCTCACTGGTGC	chr6:31204790-31205139	26	73526	TRUE	0.784	0.0836554672997423	FALSE
ENSG00000204348	TGGAAGCTAAGACACCCACC	chr6:31246063-31246842	40	73512	TRUE	0.784	0.0560073323896035	FALSE
ENSG00000204348	AAGAGACAAAGACCACGAGA	chr6:31395558-31396207	34	73518	TRUE	0.784	0.0660798535617191	FALSE
ENSG00000204348	GCAGCTGAATGGCGGAGATG	chr6:31558756-31559619	23	73529	TRUE	0.784	-0.112260034484885	FALSE
ENSG00000204348	CACGCAGCGTAGGCATTCTT	chr6:31618257-31620457	20	73532	TRUE	0.784	-0.0847617196157091	FALSE
ENSG00000204348	ACGGTCCGTGGGGAAGTCGG	chr6:31650807-31653131	17	73535	TRUE	0.784	0.131241535971824	FALSE
ENSG00000204348	TAGAGCGACAGCGGAAACGA	chr6:31702534-31703582	16	73536	TRUE	0.784	-0.110692017019389	FALSE
ENSG00000204348	TAGTTTACCAAGCCCAGGAA	chr6:31738650-31738862	28	73524	TRUE	0.784	0.0623785306865396	FALSE
ENSG00000204348	ACTAAAAACTCTGCGTCTGA	chr6:31762532-31764531	19	73533	TRUE	0.784	-0.105118746695549	FALSE
ENSG00000204348	CATACGGCATCTACTACTGC	chr6:31870397-31871573	21	73531	TRUE	0.784	-0.0844919442153502	FALSE
ENSG00000204348	TGCCAGACCTTTATTCCCCT	chr6:31923019-31923477	18	73534	TRUE	0.784	-0.0867044316131849	FALSE
ENSG00000204348	CTGCAGCCGCCTATTATCAC	chr6:31952857-31954856	35	73517	TRUE	0.784	-0.0367952849256512	FALSE
ENSG00000204348	AGTCCTTTAGCCATGGCGAA	chr6:31982300-31983140	15	73537	TRUE	0.784	0.105616668404599	FALSE
ENSG00000204348	GAGGCAAAGACGGGTGAGAT	chr6:32071855-32072285	21	73531	TRUE	0.784	-0.119387830936869	FALSE
ENSG00000204348	TCTCGCCTGAAGGCGTCGAC	chr6:32087237-32088177	22	73530	TRUE	0.784	0.0944434462282384	FALSE
ENSG00000204348	GCCTCACTGCTGTCAGGTTG	chr6:32234915-32235334	34	73518	TRUE	0.784	0.0738012185186574	FALSE
ENSG00000204348	TAGGGCTGGTGCCCCTAATC	chr6:32244547-32245969	22	73530	TRUE	0.784	0.0691940514840963	FALSE
ENSG00000204348	GTGAGACTTGCCTGCTCCTC	chr6:32530041-32530840	30	73522	TRUE	0.784	-0.0769418155182109	FALSE
ENSG00000204348	CCAATCAGTTATGTCAGTTC	chr6:32947659-32948247	23	73529	TRUE	0.784	-0.0709517917520082	FALSE
ENSG00000204348	ATTGAGCAAGATGCCTCTCG	chr6:33082767-33083042	23	73529	TRUE	0.784	-0.103173724947487	FALSE
ENSG00000204348	TCTTTCCCTTCTACGTTTAC	chr6:33123471-33124880	14	73538	TRUE	0.784	0.100049638290991	FALSE
ENSG00000204348	GTTCCACTTAATCTACAGTT	chr6:33125958-33126566	21	73531	TRUE	0.784	0.115350398099315	FALSE
ENSG00000204348	TTCTCATCGTCTTGTCCCCC	chr6:33172538-33173310	27	73525	TRUE	0.784	-0.0724811079598615	FALSE
ENSG00000204348	TGGAAGCAAGAATGATGCCA	chr6:33183035-33183424	36	73516	TRUE	0.784	-0.0560686496888914	FALSE
ENSG00000204351	AAGGCGCACCGACAGGGATC	chr12:102957453-102957736	29	124308	TRUE	0.784	-0.076641718039165	FALSE
ENSG00000204351	ACGCTTGGCACAAGAGTAGC	chr6:29827334-29828897	37	124300	TRUE	0.784	-0.0675892505608456	FALSE
ENSG00000204351	GCGAAGCCAATCGGCGTCGC	chr6:29926083-29927564	20	124317	TRUE	0.784	-0.0664620940400121	FALSE
ENSG00000204351	ATCTGAAACATTTGCAGAAA	chr6:29982251-29982430	12	124325	TRUE	0.784	0.088693318760754	FALSE
ENSG00000204351	CTACTACAACCAGAGCGAGG	chr6:30006570-30007933	38	124299	TRUE	0.784	0.043803916867209	FALSE
ENSG00000204351	ACCAACCCCCACGACGCTAC	chr6:30074348-30076389	48	124289	TRUE	0.784	0.041239646177869	FALSE
ENSG00000204351	GGGCTGATCTAGACAGTGCT	chr6:30097990-30098183	47	124290	TRUE	0.784	-0.0628142780918018	FALSE
ENSG00000204351	CTCAATAAATACTGATTATA	chr6:30149290-30149508	52	124285	TRUE	0.784	0.0560188511247662	FALSE
ENSG00000204351	ATTCGAGACGCCCTGGAATT	chr6:30163042-30164114	59	124278	TRUE	0.784	-0.0560942606212443	FALSE
ENSG00000204351	GGCATCGCCCTGGATTATGA	chr6:30185925-30186543	41	124296	TRUE	0.784	-0.0555036989860794	FALSE
ENSG00000204351	CCTTAGGCACCCCTCCTGAA	chr6:30219237-30219674	43	124294	TRUE	0.784	0.04492464829548	FALSE
ENSG00000204351	AGAATGCGAGAGCAGCGCGG	chr6:30396705-30398221	42	124295	TRUE	0.784	0.041978535665076	FALSE
ENSG00000204351	TTCCCGATCTGCTGAGTGAT	chr6:30411464-30412023	82	124255	TRUE	0.784	-0.0417712137214378	FALSE
ENSG00000204351	GACTAGGACATGCTCATCCC	chr6:30447259-30447756	49	124288	TRUE	0.784	-0.0358256967924792	FALSE
ENSG00000204351	GGCACTAGGCAGAGCTAGTT	chr6:30500581-30501186	25	124312	TRUE	0.784	-0.0564585099982177	FALSE
ENSG00000204351	ACACCCCGAACACTGTCTTT	chr6:30507742-30508763	37	124300	TRUE	0.784	-0.0504915113082719	FALSE
ENSG00000204351	TAGCCAAAAGACAGTGTTCG	chr6:30507742-30508763	50	124287	TRUE	0.784	0.0313832452983941	FALSE
ENSG00000204351	CTGTTTACCTCGTGAATGAT	chr6:30515789-30516822	43	124294	TRUE	0.784	0.0288547288374856	FALSE
ENSG00000204351	CCGAGCGAGTTCAAACCTCG	chr6:30672186-30673296	3	124334	TRUE	0.784	-0.286035182789791	FALSE
ENSG00000204351	GGCGGCGACCGCTTTGTCTA	chr6:30686482-30687998	82	124255	TRUE	0.784	0.0401960890596413	FALSE
ENSG00000204351	TCTCCACCTAGGGCAATACC	chr6:30708107-30708404	46	124291	TRUE	0.784	-0.0513978350854166	FALSE
ENSG00000204351	CAAAAAGGTTACTGTATCCT	chr6:30757410-30757958	36	124301	TRUE	0.784	-0.0724977139662144	FALSE
ENSG00000204351	TCTTTGGTAGAGGTCAAGAA	chr6:30793355-30794059	52	124285	TRUE	0.784	0.0332137840964205	FALSE
ENSG00000204351	ACTTAGGAGCATCTAGGTCG	chr6:30795771-30796496	29	124308	TRUE	0.784	0.0449247738519631	FALSE
ENSG00000204351	AACTTCTGTGCAGGAAGGCT	chr6:30838353-30838890	18	124319	TRUE	0.784	-0.113854317836597	FALSE
ENSG00000204351	CCTCACTTGGCTTCCATTGG	chr6:30872366-30873391	84	124253	TRUE	0.784	0.043535408659935	FALSE
ENSG00000204351	GCAGTAAGGAGCCGACAAAA	chr6:30875359-30875732	43	124294	TRUE	0.784	0.0512301772562692	FALSE
ENSG00000204351	GGAAGCTTCTCGTCATTGTT	chr6:30981874-30982979	60	124277	TRUE	0.784	0.0318090566456036	FALSE
ENSG00000204351	CATCAGCCTGGGAGTTCAGT	chr6:31092821-31093433	39	124298	TRUE	0.784	0.0463669836311875	FALSE
ENSG00000204351	TGATGCTTATAGGCGTTTGT	chr6:31102152-31102888	30	124307	TRUE	0.784	-0.0699885790684432	FALSE
ENSG00000204351	TGCCCTTTGCACAGTGTGTT	chr6:31225249-31225486	40	124297	TRUE	0.784	-0.0558627355639115	FALSE
ENSG00000204351	TCAGTAACATGAGGAGCTGA	chr6:31246063-31246842	58	124279	TRUE	0.784	0.0256921348650185	FALSE
ENSG00000204351	GTCCATATTAAACTATGCCT	chr6:31510507-31513057	24	124313	TRUE	0.784	-0.0674829752972158	FALSE
ENSG00000204351	GGGGCAATAGTGGACGGGAT	chr6:31589309-31589721	44	124293	TRUE	0.784	-0.0301113155374553	FALSE
ENSG00000204351	AGTAGGCACATCAGGGACCG	chr6:31686527-31686872	49	124288	TRUE	0.784	0.0442350745442914	FALSE
ENSG00000204351	CCATTCGTGGGTTTCAGCTT	chr6:31690204-31691207	66	124271	TRUE	0.784	0.0469000826747453	FALSE
ENSG00000204351	AGGAAGCTAAATGATCAGAT	chr6:31791353-31791641	47	124290	TRUE	0.784	-0.0574806910120981	FALSE
ENSG00000204351	ACGCGGAGCGAGTAGCGCCA	chr6:31901422-31902703	51	124286	TRUE	0.784	-0.0373684632127401	FALSE
ENSG00000204351	AAACATAACTTGTGTGCACT	chr6:31908818-31909158	32	124305	TRUE	0.784	-0.0613254967858031	FALSE
ENSG00000204351	ACCTTGGTCCAGTGATGCTA	chr6:31940351-31941119	32	124305	TRUE	0.784	-0.090039284936619	FALSE
ENSG00000204351	CAGGTACCACCAGGCGTCTC	chr6:32011727-32012212	82	124255	TRUE	0.784	-0.0469464841344606	FALSE
ENSG00000204351	GCGCGTCCCTGTACTGTACC	chr6:32048173-32048746	58	124279	TRUE	0.784	-0.0444525950855029	FALSE
ENSG00000204351	TATCCACCGTATCTCTGGAG	chr6:32113813-32114430	91	124246	TRUE	0.784	-0.0401858219409569	FALSE
ENSG00000204351	GAGTACCCAAACCAGGAGGA	chr6:32530041-32530840	9	124328	TRUE	0.784	0.0681647613763792	FALSE
ENSG00000204351	TGATTAGTCTAGCATCGTAA	chr6:32796677-32797916	19	124318	TRUE	0.784	0.0902356908019156	FALSE
ENSG00000204351	AAACCAATCAGAGAAGCGTA	chr6:32952896-32953531	44	124293	TRUE	0.784	0.0474860839460531	FALSE
ENSG00000204351	GGGTTCTTTCGCCCCCGTGG	chr6:32970678-32971108	22	124315	TRUE	0.784	-0.0630195179025284	FALSE
ENSG00000204351	ACGTTTCACGTGGGGTCACT	chr6:33080171-33081452	46	124291	TRUE	0.784	-0.0651639874788374	FALSE
ENSG00000204351	GAGGCCGCGGATGCGAAACC	chr6:33161357-33162470	47	124290	TRUE	0.784	-0.0650494136158835	FALSE
ENSG00000204356	ATTCTGAGTGCTCTCCGGGA	chr6:29702283-29703026	55	222150	TRUE	0.784	-0.00376674413935341	FALSE
ENSG00000204356	CCCTCAAGGTGCCGGTTCCC	chr6:29863832-29864500	48	222157	TRUE	0.784	-0.0143502266420907	FALSE
ENSG00000204356	GGAGAGAACAGTCACGTAGC	chr6:29924848-29925041	77	222128	TRUE	0.784	-0.0347271235337439	FALSE
ENSG00000204356	GCGAACTCTTGGTGTCTTCT	chr6:29994672-29995484	58	222147	TRUE	0.784	0.046273724315502	FALSE
ENSG00000204356	TGCGCGCTCGAAGGCGGTCA	chr6:30074348-30076389	60	222145	TRUE	0.784	0.0238695244702136	FALSE
ENSG00000204356	TAGGGATAGTAATACCAAGC	chr6:30130716-30131520	42	222163	TRUE	0.784	0.00594655920333587	FALSE
ENSG00000204356	GGATGCAGAGCTTTAGCAGC	chr6:30363554-30363784	63	222142	TRUE	0.784	0.0439684562426219	FALSE
ENSG00000204356	CTTTGTGTAATGAGAATCGG	chr6:30614391-30614769	148	222057	TRUE	0.784	-0.00748766136327639	FALSE
ENSG00000204356	ACAGCGCGTCCACATCGAAC	chr6:30625977-30627634	78	222127	TRUE	0.784	0.0285361287647539	FALSE
ENSG00000204356	CTGTGCTGGTGACCATACCT	chr6:30682482-30683008	65	222140	TRUE	0.784	0.0356480187286259	FALSE
ENSG00000204356	AACGGTCCGAGAACCGGGCA	chr6:30720841-30721102	56	222149	TRUE	0.784	0.0431811911461852	FALSE
ENSG00000204356	GTCAATTGCACTTGGAGGCA	chr6:30766589-30766750	198	222007	TRUE	0.784	0.0257311172992423	FALSE
ENSG00000204356	TGAGGCATGGCATGGCGTGC	chr6:30810746-30811218	80	222125	TRUE	0.784	0.0196306245535833	FALSE
ENSG00000204356	GGTGGCTATTCACTGAGCGA	chr6:30883795-30886796	57	222148	TRUE	0.784	0.0429376583444228	FALSE
ENSG00000204356	CTTGATTATCTGCCCCCTAG	chr6:31044219-31044616	90	222115	TRUE	0.784	0.02526434638779	FALSE
ENSG00000204356	TATCTCAGTCATCGGCCTCT	chr6:31115782-31118256	82	222123	TRUE	0.784	0.0420259750635785	FALSE
ENSG00000204356	TTGCCTAATGGTGGTGGCAA	chr6:31170419-31170828	8	222197	TRUE	0.784	-0.106952859056609	FALSE
ENSG00000204356	TGAGGGAGTATTCCTCCCTT	chr6:31246063-31246842	115	222090	TRUE	0.784	-0.0228864508701769	FALSE
ENSG00000204356	GGCGCCTAAAGTCTGAGAGA	chr6:31400530-31400962	68	222137	TRUE	0.784	0.0412796200348473	FALSE
ENSG00000204356	ATGGGTTTGAGCTGCAATAT	chr6:31475434-31475678	94	222111	TRUE	0.784	0.0325743796503408	FALSE
ENSG00000204356	AGCGACGTTCTCGGCGTTGG	chr6:31548048-31548524	80	222125	TRUE	0.784	0.0285087530423116	FALSE
ENSG00000204356	GGCAGCACCGTCTATTACCA	chr6:31589309-31589721	100	222105	TRUE	0.784	-0.00351495553792036	FALSE
ENSG00000204356	CCCCAGGGATATCTAACTAG	chr6:31598439-31599041	115	222090	TRUE	0.784	0.0243715101518158	FALSE
ENSG00000204356	TGGTGATCATGGGAGCCAGA	chr6:31658396-31658559	83	222122	TRUE	0.784	-0.0277112724025264	FALSE
ENSG00000204356	AGATCCGAGGATTCCCCTTC	chr6:31736254-31736691	75	222130	TRUE	0.784	0.0528547285120822	FALSE
ENSG00000204356	AGCCCGGGAGAGGACCGAGC	chr6:31736414-31736521	64	222141	TRUE	0.784	-0.0179894339442246	FALSE
ENSG00000204356	AATCCGGGGCCGCTGAATCT	chr6:31765928-31766802	87	222118	TRUE	0.784	-0.000604219971660935	FALSE
ENSG00000204356	GAGGAAGCAGCCGCGATTCC	chr6:31776485-31778192	68	222137	TRUE	0.784	-0.011003488999946	FALSE
ENSG00000204356	CCAACATGGCCCACGAGTAC	chr6:31981726-31982144	35	222170	TRUE	0.784	-0.0376001263413008	FALSE
ENSG00000204356	GGGTCGGGCAATAATGGGCA	chr6:31989275-31989852	69	222136	TRUE	0.784	0.0302026720895174	FALSE
ENSG00000204356	GGCCGTGACCTCGGACTCAG	chr6:32048173-32048746	84	222121	TRUE	0.784	0.0379243014512047	FALSE
ENSG00000204356	TAAGACATTCCCCTGGGCGG	chr6:32073209-32073641	129	222076	TRUE	0.784	0.0344200955082008	FALSE
ENSG00000204356	GTTGTCTGCAAGGGTGCAAT	chr6:32184448-32184654	119	222086	TRUE	0.784	0.0264397724687822	FALSE
ENSG00000204356	CAGAAAACCTACGGCCGCGA	chr6:32195422-32196819	59	222146	TRUE	0.784	0.0345537568856003	FALSE
ENSG00000204356	CACAGGCGTTGCCTAAGGGA	chr6:32203405-32204039	48	222157	TRUE	0.784	0.0566002281728504	FALSE
ENSG00000204356	CGATGGACAGAACTGCTCAA	chr6:32204175-32204654	60	222145	TRUE	0.784	-0.043823068903194	FALSE
ENSG00000204356	TATTACCACGTCAGAGGGTG	chr6:32397672-32397840	168	222037	TRUE	0.784	-0.0115150717019392	FALSE
ENSG00000204356	AGAACAGGCCATCTTTATCT	chr6:32402860-32403151	69	222136	TRUE	0.784	0.00866153140472381	FALSE
ENSG00000204356	AACATCACCTGGCTGAGCAA	chr6:32745672-32745953	79	222126	TRUE	0.784	0.0208419283444563	FALSE
ENSG00000204356	GCGGTCTGGGTTCCATTTAC	chr6:32982865-32983834	86	222119	TRUE	0.784	-0.0305167418374852	FALSE
ENSG00000204366	GGAGCTCAATCGGCGCCTGG	chr1:156677207-156677419	7	31224	TRUE	0.784	-0.174479581205905	FALSE
ENSG00000204366	CCCTCAAGGTGCCGGTTCCC	chr6:29863832-29864500	6	31225	TRUE	0.784	-0.188328131948549	FALSE
ENSG00000204366	GCACCGTTCCTCTCCGTGGC	chr6:29964667-29966468	16	31215	TRUE	0.784	0.0377786315458515	FALSE
ENSG00000204366	CTGCGACGGGTCCTTCTTCC	chr6:30006203-30006475	9	31222	TRUE	0.784	-0.178903254633429	FALSE
ENSG00000204366	GCCTGCGCGCTGTCACGTTA	chr6:30066546-30067702	11	31220	TRUE	0.784	-0.166502457755403	FALSE
ENSG00000204366	TGTCTAGATCAGCCCTCACC	chr6:30097990-30098183	11	31220	TRUE	0.784	-0.155106155593499	FALSE
ENSG00000204366	GCATCGCCCTGGATTATGAA	chr6:30185925-30186543	9	31222	TRUE	0.784	0.0562749976475074	FALSE
ENSG00000204366	ACCAGCTTAACTGCCCCTAC	chr6:30543023-30543229	13	31218	TRUE	0.784	-0.114727684907116	FALSE
ENSG00000204366	ATAGATAGACCATAGCGGTG	chr6:30562461-30563161	15	31216	TRUE	0.784	-0.137207652915121	FALSE
ENSG00000204366	CTACCCAAAGATAGGCAAGG	chr6:30563246-30563598	23	31208	TRUE	0.784	0.0784408181512717	FALSE
ENSG00000204366	CTGTCACCGGGCCGGCGTTG	chr6:30625977-30627634	7	31224	TRUE	0.784	-0.171678047704443	FALSE
ENSG00000204366	GTACCTTCTGGGAGCCAGTC	chr6:30707151-30707854	11	31220	TRUE	0.784	-0.141593640278946	FALSE
ENSG00000204366	TGGGTCATCAGATAGGGACC	chr6:30790763-30791280	12	31219	TRUE	0.784	-0.174049578371374	FALSE
ENSG00000204366	CCAAGCCAGAGGGACGTCGA	chr6:30883795-30886796	19	31212	TRUE	0.784	0.0399966168376196	FALSE
ENSG00000204366	GCTGGATGGTCAATTAGCTC	chr6:30883795-30886796	4	31227	TRUE	0.784	-0.281192942883403	FALSE
ENSG00000204366	ACCGGGTGCCGCAAAGCAAG	chr6:31016738-31017365	21	31210	TRUE	0.784	0.0632632566383671	FALSE
ENSG00000204366	TGGAGGCCATGGTAGTCTCA	chr6:31025525-31025931	6	31225	TRUE	0.784	-0.223919061713234	FALSE
ENSG00000204366	ACCCGGTCATTGCCACTAGG	chr6:31068850-31069378	22	31209	TRUE	0.784	0.047860318741193	FALSE
ENSG00000204366	AGTGGTAGCTGGAAGACACT	chr6:31152858-31153057	16	31215	TRUE	0.784	0.0811691287200986	FALSE
ENSG00000204366	TCACTGAAAGGGCGGGACCA	chr6:31196931-31198563	11	31220	TRUE	0.784	0.0324127987055429	FALSE
ENSG00000204366	AGGTGCTGGAGACCCTGGTT	chr6:31321905-31322115	8	31223	TRUE	0.784	-0.222493108480959	FALSE
ENSG00000204366	CTGTGTGTGACCCTGGCGTC	chr6:31559695-31560201	6	31225	TRUE	0.784	0.077087526745276	FALSE
ENSG00000204366	CAGCTACTGCAAAGGCTGGA	chr6:31567593-31567936	7	31224	TRUE	0.784	-0.290865621194855	FALSE
ENSG00000204366	AGGGACCCACCTTCCAATCT	chr6:31738650-31738862	12	31219	TRUE	0.784	0.123092083744258	FALSE
ENSG00000204366	CGCATGTGCTTTCTAAAGTG	chr6:31750303-31751126	17	31214	TRUE	0.784	-0.1239741837241	FALSE
ENSG00000204366	CCTCAGATGGTCTTCAAACC	chr6:31762532-31764531	6	31225	TRUE	0.784	-0.184195073838057	FALSE
ENSG00000204366	ACCTAGTGTCCCCCGGAACG	chr6:31862478-31864168	10	31221	TRUE	0.784	0.0816176968617359	FALSE
ENSG00000204366	GGCCAGCTGCGAGTGAACAA	chr6:31933313-31934377	11	31220	TRUE	0.784	-0.139044179790387	FALSE
ENSG00000204366	CACTCTATTCCCCCAATTAT	chr6:31933757-31937257	6	31225	TRUE	0.784	0.123678552818144	FALSE
ENSG00000204366	CCCTCCCGCTTGGATGTTCC	chr6:31945771-31946245	10	31221	TRUE	0.784	0.113284656123072	FALSE
ENSG00000204366	GACCAGCCCATTTACAACCC	chr6:31982300-31983140	5	31226	TRUE	0.784	0.15753149204539	FALSE
ENSG00000204366	ATCTCGGCCGTCGCCATTAC	chr6:32069521-32070330	13	31218	TRUE	0.784	0.0567732099891844	FALSE
ENSG00000204366	GCGTCCCCCAAAACCCCGTC	chr6:32069521-32070330	8	31223	TRUE	0.784	-0.122135768375734	FALSE
ENSG00000204366	GTGGCTGGATTTAGGCCAAA	chr6:32073209-32073641	6	31225	TRUE	0.784	0.0756641351747085	FALSE
ENSG00000204366	CCCAGCCAAGTCCCGCTCAC	chr6:32081168-32081577	8	31223	TRUE	0.784	-0.230330752809089	FALSE
ENSG00000204366	CTCCCCAAGCTCAAGCTGCG	chr6:32203405-32204039	16	31215	TRUE	0.784	-0.0865337822078449	FALSE
ENSG00000204366	GCTTGAGCACTTGCCAAGAC	chr6:32288494-32288971	9	31222	TRUE	0.784	0.156770917703887	FALSE
ENSG00000204366	CTTAGGGGCAAGGCATTGGC	chr6:32807243-32807426	8	31223	TRUE	0.784	-0.122047270735455	FALSE
ENSG00000204366	ACTTCCAGTAGGACCTCGGG	chr6:32829550-32829856	9	31222	TRUE	0.784	-0.15275052338518	FALSE
ENSG00000204366	TAACTGACAACGAAGGCGGT	chr6:32853059-32854603	12	31219	TRUE	0.784	0.0638800637919825	FALSE
ENSG00000204366	AGGCCAAGGAACAGATTGTC	chr6:32947659-32948247	9	31222	TRUE	0.784	0.0838445646591031	FALSE
ENSG00000204366	CATGGTTCCCAGAAGCTCTA	chr6:33082767-33083042	8	31223	TRUE	0.784	-0.197186752020804	FALSE
ENSG00000204371	CAGAAAAAGCACGGTCTCGA	chr6:29813800-29815780	89	207453	TRUE	0.784	-0.0369572253870984	FALSE
ENSG00000204371	AGCCTCACTCCCACGCAGAG	chr6:29847861-29848382	64	207478	TRUE	0.784	-0.0205166931249494	FALSE
ENSG00000204371	TTGGACTGCGGCGGCCATGG	chr6:29934071-29934293	90	207452	TRUE	0.784	-0.0354601760699738	FALSE
ENSG00000204371	TGGCCCTTGTTTCCTGTTTC	chr6:29982251-29982430	60	207482	TRUE	0.784	-0.0224738734692154	FALSE
ENSG00000204371	GACAGTGCTAGGAGGAAGAT	chr6:30097990-30098183	58	207484	TRUE	0.784	-0.0393061159938159	FALSE
ENSG00000204371	GCTCATCGAGAGCGGTTCCC	chr6:30101688-30103715	52	207490	TRUE	0.784	0.0345192796969376	FALSE
ENSG00000204371	GTGAGCCAGTTTAGCCCCTC	chr6:30121511-30121989	57	207485	TRUE	0.784	0.0353150562285356	FALSE
ENSG00000204371	TGCTAATGCTTATAGCAGAC	chr6:30169716-30170337	51	207491	TRUE	0.784	-0.0217081789542053	FALSE
ENSG00000204371	AGTGGTACTGGGCGTGTCTG	chr6:30201759-30202174	114	207428	TRUE	0.784	-0.0196122166489789	FALSE
ENSG00000204371	CTGTATAACTAGACTACATG	chr6:30206874-30207955	57	207485	TRUE	0.784	-0.0578835170176302	FALSE
ENSG00000204371	CAGGTCAGTTAGAGGTCCAG	chr6:30360164-30360578	62	207480	TRUE	0.784	-0.0282261899068088	FALSE
ENSG00000204371	AGACTCGAATACTAAGATGG	chr6:30507742-30508763	112	207430	TRUE	0.784	0.0440738645928171	FALSE
ENSG00000204371	CGGTGTCGTAGCATCACTGC	chr6:30541492-30542052	45	207497	TRUE	0.784	0.0511768924074516	FALSE
ENSG00000204371	CGATTTGGGTCGTAGCCTCG	chr6:30555370-30557804	37	207505	TRUE	0.784	0.0447780752266695	FALSE
ENSG00000204371	GGACGAGCCAACCAATAACC	chr6:30590211-30591236	64	207478	TRUE	0.784	-0.0185826938980007	FALSE
ENSG00000204371	CATAATCTAAGGACCAGGCT	chr6:30597208-30598002	40	207502	TRUE	0.784	-0.019624383004015	FALSE
ENSG00000204371	ACAAAGCGACCAAATGCAGG	chr6:30614391-30614769	54	207488	TRUE	0.784	0.0179069187933534	FALSE
ENSG00000204371	GGCTAGATGACAGATAGGGT	chr6:30758826-30759331	62	207480	TRUE	0.784	0.045400067835385	FALSE
ENSG00000204371	TGGGAGGATGGGGTCTAGCT	chr6:30810746-30811218	63	207479	TRUE	0.784	0.0198826569886534	FALSE
ENSG00000204371	TGCATCTCAAACAGCACAAT	chr6:30838353-30838890	49	207493	TRUE	0.784	-0.017996039902064	FALSE
ENSG00000204371	TAATGAAGACACACGTAGGG	chr6:30847422-30848551	48	207494	TRUE	0.784	-0.0200956672260657	FALSE
ENSG00000204371	ACGCGCGGCGAGAAGGCCGA	chr6:30883795-30886796	72	207470	TRUE	0.784	-0.0151168762581975	FALSE
ENSG00000204371	AAACCCTCCCCTACACCAGG	chr6:30974571-30974809	141	207401	TRUE	0.784	0.0241878922788978	FALSE
ENSG00000204371	ACTACCCGGTCATTGCCACT	chr6:31068850-31069378	109	207433	TRUE	0.784	0.0523585356069627	FALSE
ENSG00000204371	GGCTTAGAGAGCTTAGTGCT	chr6:31092821-31093433	52	207490	TRUE	0.784	-0.0386102998639033	FALSE
ENSG00000204371	CCACCCTCTCAGCAGATGGC	chr6:31121455-31121665	94	207448	TRUE	0.784	0.0303766024608161	FALSE
ENSG00000204371	GTGGGACCCAAGCACATGAG	chr6:31131382-31133381	60	207482	TRUE	0.784	0.0467966423420911	FALSE
ENSG00000204371	TTGTACCTGCACCCTGTATG	chr6:31133357-31133579	173	207369	TRUE	0.784	-0.0276509348193319	FALSE
ENSG00000204371	GTACAATAGAGTTGGAGCCA	chr6:31139684-31140160	86	207456	TRUE	0.784	0.0448750369729001	FALSE
ENSG00000204371	GCGTACCGGGAGGCTCCCAT	chr6:31180432-31187807	90	207452	TRUE	0.784	-0.0308055489285037	FALSE
ENSG00000204371	TCTGCCATGACCACCTTACG	chr6:31416045-31417027	60	207482	TRUE	0.784	-0.0335939348557976	FALSE
ENSG00000204371	TCTCCGAGCTTCTTAAACAC	chr6:31547323-31547789	98	207444	TRUE	0.784	-0.0166500146183532	FALSE
ENSG00000204371	GAAAGTGCGAACCGCGCGTC	chr6:31680584-31681602	66	207476	TRUE	0.784	-0.026337524788256	FALSE
ENSG00000204371	TTAGCCTCATTCTGCGGGAA	chr6:31689418-31689982	94	207448	TRUE	0.784	0.0378618311552359	FALSE
ENSG00000204371	GAGTCACCGTCCTACCTTCC	chr6:31690204-31691207	70	207472	TRUE	0.784	-0.0205499426536275	FALSE
ENSG00000204371	GCCAAGAAGAAGGTGCGGCC	chr6:31718391-31718642	51	207491	TRUE	0.784	-0.0512932900372787	FALSE
ENSG00000204371	CCAATCAACAGCGGTTAGGA	chr6:31739606-31740673	46	207496	TRUE	0.784	-0.0218188006380742	FALSE
ENSG00000204371	TGTTGTTACGAGTGCCAAAC	chr6:31739907-31743157	95	207447	TRUE	0.784	0.0374669381728399	FALSE
ENSG00000204371	GCTGCGAGGAGACCTCGCTC	chr6:31765928-31766802	63	207479	TRUE	0.784	0.0391412045544315	FALSE
ENSG00000204371	TGGCCCGGGCTTGACGTCAC	chr6:31776485-31778192	99	207443	TRUE	0.784	0.032471552011577	FALSE
ENSG00000204371	TTCCCGTAGATGGCGATCTG	chr6:31862357-31865881	111	207431	TRUE	0.784	0.024657496026018	FALSE
ENSG00000204371	AGCTGGGAGGTGACTGGTAT	chr6:31874908-31875284	75	207467	TRUE	0.784	0.021297429729241	FALSE
ENSG00000204371	TCTGGCATCTTTAGCCCCAC	chr6:31923019-31923477	41	207501	TRUE	0.784	-0.00505335561169185	FALSE
ENSG00000204371	GAGTGAAAAGAGGCGTATCA	chr6:31978820-31980627	73	207469	TRUE	0.784	-0.0260543748445103	FALSE
ENSG00000204371	GCTGCTCCTCATTACTCGCT	chr6:32012313-32013264	83	207459	TRUE	0.784	0.0408200179374629	FALSE
ENSG00000204371	GGACCATGAATGAGTCGAAG	chr6:32081168-32081577	88	207454	TRUE	0.784	0.0353929303046716	FALSE
ENSG00000204371	TAACCTGGCTAGTGATCGAT	chr6:32087832-32091781	44	207498	TRUE	0.784	-0.0266482270039663	FALSE
ENSG00000204371	ATCGCTTAGATCCCTGATTC	chr6:32189659-32190569	54	207488	TRUE	0.784	-0.0360317329994138	FALSE
ENSG00000204371	CTCACGCTGCAGGGTCTTCC	chr6:32397672-32397840	70	207472	TRUE	0.784	-0.0185073789669792	FALSE
ENSG00000204371	CCGCGCGGAGAGATAAGGTG	chr6:32968139-32970511	44	207498	TRUE	0.784	0.0609610258338631	FALSE
ENSG00000204371	GGGTTCTTTCGCCCCCGTGG	chr6:32970678-32971108	45	207497	TRUE	0.784	-0.0389787935976842	FALSE
ENSG00000204371	GTACTTAATAGACACGCGTT	chr6:32981697-32982715	52	207490	TRUE	0.784	0.0488309554521353	FALSE
ENSG00000204371	AGGATGGAGGTGCCATTTCA	chr6:33170110-33170273	83	207459	TRUE	0.784	-0.0187929408542782	FALSE
ENSG00000204371	ATAGGTGTCATTGCTTAGGA	chr6:33170110-33170273	93	207449	TRUE	0.784	-0.0156364092234917	FALSE
ENSG00000204386	GTCGGGGTGTTATCCTCTGC	chr6:29769292-29769656	3	8758	TRUE	0.784	0.107915898863976	FALSE
ENSG00000204386	GAGCAAACCAGGCACACTAC	chr6:30507742-30508763	4	8757	TRUE	0.784	0.0871585486286017	FALSE
ENSG00000204386	GCCAGAGTCGGAAGATGAGT	chr6:30670839-30671068	4	8757	TRUE	0.784	-0.230501396529259	FALSE
ENSG00000204386	TAACTAGTGAAGCCCTGGTA	chr6:30725419-30726603	3	8758	TRUE	0.784	-0.456024491285881	FALSE
ENSG00000204386	TGATAGCCCTTGACATGCCT	chr6:30839707-30840061	3	8758	TRUE	0.784	-0.297217600185289	FALSE
ENSG00000204386	TGAGGACACGCTAGTGCCTC	chr6:30844084-30844576	4	8757	TRUE	0.784	0.0598527760391843	FALSE
ENSG00000204386	AACGCTAGCTGTTAGAAACT	chr6:30844980-30845510	4	8757	TRUE	0.784	0.133282898180995	FALSE
ENSG00000204386	GGAACACCTCACTACCACTG	chr6:30872366-30873391	5	8756	TRUE	0.784	-0.32087075568271	FALSE
ENSG00000204386	CGTTCGGGAAGAGTCGGTTG	chr6:31157682-31159681	7	8754	TRUE	0.784	0.182343147838149	FALSE
ENSG00000204386	ATGCAGTCCTACTAACCTGC	chr6:31214378-31214740	3	8758	TRUE	0.784	-0.227874219346773	FALSE
ENSG00000204386	ACCGAACAATGGACAGAAGC	chr6:31216413-31216739	4	8757	TRUE	0.784	0.12804044881241	FALSE
ENSG00000204386	GGCCGGGTGGAATCCCTGCT	chr6:31414179-31414776	3	8758	TRUE	0.784	0.220529971627844	FALSE
ENSG00000204386	CTCGGTTTCTTCTCCATCGC	chr6:31573932-31575931	5	8756	TRUE	0.784	0.0970423713090156	FALSE
ENSG00000204386	GAGTCTAGTCAAGGGGCCCT	chr6:31734684-31735403	3	8758	TRUE	0.784	0.250104216844548	FALSE
ENSG00000204386	GGCAGGTGCCATTCTCAGCT	chr6:31882412-31882682	4	8757	TRUE	0.784	0.154221564618503	FALSE
ENSG00000204386	GAGCCCATTCATACTGAGTA	chr6:31983861-31984064	6	8755	TRUE	0.784	0.0699597297067758	FALSE
ENSG00000204386	CTCCATGAAGGGAAGCGCCT	chr6:32011727-32012212	3	8758	TRUE	0.784	-0.310332680394839	FALSE
ENSG00000204386	GCACTTCGCCTCAACAAAAA	chr6:32073209-32073641	4	8757	TRUE	0.784	0.0718814665882643	FALSE
ENSG00000204386	GTGGGGTCCTGAGCTTCAAT	chr6:32103307-32106706	5	8756	TRUE	0.784	0.120744663678225	FALSE
ENSG00000204386	GTACTATACGACTACGGTCA	chr6:32118702-32120068	3	8758	TRUE	0.784	-0.233696241140852	FALSE
ENSG00000204386	GGTAGTCCCTCTTAGGAGTT	chr6:32162807-32166231	3	8758	TRUE	0.784	0.186886175270635	FALSE
ENSG00000204386	CAGAGCCACGAAGACAGCTG	chr6:32228902-32229682	4	8757	TRUE	0.784	-0.294687595456887	FALSE
ENSG00000204386	CCTCCCTATTACCACGTCAG	chr6:32397672-32397840	6	8755	TRUE	0.784	0.159719281978933	FALSE
ENSG00000204386	GGGCCTGGGTCCTTGTGAGC	chr6:32521797-32522141	3	8758	TRUE	0.784	-0.250493574008998	FALSE
ENSG00000204386	TTCTTACCAGTTGGTGGTGT	chr6:32857713-32857900	5	8756	TRUE	0.784	0.0662927985506654	FALSE
ENSG00000204386	TGCTTCCCAGGACACCTATG	chr6:33125958-33126566	5	8756	TRUE	0.784	-0.179235625865163	FALSE
ENSG00000204387	GACTCCTGGTTGCAACACAT	chr6:30005570-30005755	89	221596	TRUE	0.784	-0.0290847807214263	FALSE
ENSG00000204387	AAATCTCCGCAGGTTGCTAG	chr6:30006570-30007933	102	221583	TRUE	0.784	0.0172113728207264	FALSE
ENSG00000204387	TTATGGGAAAAGTCCTTCTA	chr6:30156222-30156550	68	221617	TRUE	0.784	0.0408207615306124	FALSE
ENSG00000204387	GGCAAGTAGGGGACTCCTCC	chr6:30160564-30160874	11	221674	TRUE	0.784	0.094591461791661	FALSE
ENSG00000204387	CAGGCTGCGCGCCTGCGGCC	chr6:30444058-30444398	34	221651	TRUE	0.784	-0.0447572614473404	FALSE
ENSG00000204387	CGTCCGTGACGGAGTTAGCC	chr6:30555370-30557804	22	221663	TRUE	0.784	0.0372980911637999	FALSE
ENSG00000204387	TTGACAAGTTAGCCTTGGAT	chr6:30633657-30637057	71	221614	TRUE	0.784	0.0297985973764261	FALSE
ENSG00000204387	CTGTTTGGGCGATCTGCTTC	chr6:30682482-30683008	52	221633	TRUE	0.784	-0.0452956815590853	FALSE
ENSG00000204387	TCATAGACGTCCGACGTGTC	chr6:30716974-30717822	60	221625	TRUE	0.784	-0.0130433262370508	FALSE
ENSG00000204387	CCGGGGAAATCCCGGCCAAG	chr6:30768976-30769922	59	221626	TRUE	0.784	-0.0540779400858911	FALSE
ENSG00000204387	GCAGGAGTCCGTGCAAGTGG	chr6:30961427-30961676	152	221533	TRUE	0.784	0.0214046211933012	FALSE
ENSG00000204387	GGGTTTGGGCCACTCCCTGT	chr6:31057464-31057857	75	221610	TRUE	0.784	-0.00458917541439785	FALSE
ENSG00000204387	CTAGTGAGCAATTAATTGGC	chr6:31121455-31121665	50	221635	TRUE	0.784	-0.0277402559982143	FALSE
ENSG00000204387	TACTCGGAGACTGCGCCGCG	chr6:31157866-31159144	49	221636	TRUE	0.784	-0.0171156117616129	FALSE
ENSG00000204387	AAAATCCCTTGTAGGTTGCA	chr6:31414179-31414776	43	221642	TRUE	0.784	0.0450605476528314	FALSE
ENSG00000204387	AGGCCGCATCATGAGTATCC	chr6:31462653-31463642	72	221613	TRUE	0.784	-0.0177787078609062	FALSE
ENSG00000204387	ACCAGGAACTGGTTCGCTCC	chr6:31528277-31530194	87	221598	TRUE	0.784	0.0381634748107471	FALSE
ENSG00000204387	GATGAACTCAGGTTTAGGAT	chr6:31558756-31559619	51	221634	TRUE	0.784	0.0240893501314932	FALSE
ENSG00000204387	GTCCTAAGGCAGGAGGGACA	chr6:31568100-31568377	17	221668	TRUE	0.784	-0.00592042020871641	FALSE
ENSG00000204387	CACATGATTGGTGTAAGAAG	chr6:31609362-31610490	72	221613	TRUE	0.784	0.0253954690832563	FALSE
ENSG00000204387	TGGGCAACCATCGACTAAGA	chr6:31618257-31620457	69	221616	TRUE	0.784	0.0312366014616043	FALSE
ENSG00000204387	CGTTGCCTCCTCGTTTCCAG	chr6:31628282-31630281	72	221613	TRUE	0.784	0.00222821957543484	FALSE
ENSG00000204387	ACATAACGCTGCTCTGAGTC	chr6:31674960-31675298	52	221633	TRUE	0.784	0.0381841543011698	FALSE
ENSG00000204387	GACAGTGGGCACCAGTGATA	chr6:31676763-31677222	93	221592	TRUE	0.784	-0.00359807784457677	FALSE
ENSG00000204387	ACTCAAACAGATCCACGCCG	chr6:31713909-31714678	115	221570	TRUE	0.784	-0.0263930238597201	FALSE
ENSG00000204387	CTCGTGGCGGTCGGTCAGCG	chr6:31739907-31743157	126	221559	TRUE	0.784	0.0228271298953455	FALSE
ENSG00000204387	AAATCTGTAGAACACTGTCG	chr6:31745203-31745428	64	221621	TRUE	0.784	-0.0232841456845025	FALSE
ENSG00000204387	AGTCTCTCCCAGTACGAGCA	chr6:31750303-31751126	70	221615	TRUE	0.784	0.0172581560940577	FALSE
ENSG00000204387	CTCGCTGGGGCTGCGTAATC	chr6:31814206-31817021	114	221571	TRUE	0.784	-0.00301307687172736	FALSE
ENSG00000204387	ACGACGACTTATAAAAGCCG	chr6:31826877-31828644	48	221637	TRUE	0.784	-0.00484830009400694	FALSE
ENSG00000204387	AGGCGGTGCATCGATGTGCC	chr6:31826877-31828644	61	221624	TRUE	0.784	0.0180360065711693	FALSE
ENSG00000204387	GTCCTTCCACCGTGGGCGCG	chr6:31901422-31902703	80	221605	TRUE	0.784	0.0161345403892978	FALSE
ENSG00000204387	TTGCTCAGGGTGCTACACCA	chr6:31927370-31928524	97	221588	TRUE	0.784	0.0405051055077332	FALSE
ENSG00000204387	CTCTGGCTGATGGGCTACAC	chr6:31928642-31929979	68	221617	TRUE	0.784	0.0116712307743634	FALSE
ENSG00000204387	TGCACTTCTTGGCTGTCACG	chr6:31981726-31982144	69	221616	TRUE	0.784	-0.0536655770002308	FALSE
ENSG00000204387	GCGCCACCGACGTGTAAGTC	chr6:32087237-32088177	23	221662	TRUE	0.784	0.0323354621929868	FALSE
ENSG00000204387	GGTCGTTGCGTGTGCTTTCC	chr6:32097157-32099156	62	221623	TRUE	0.784	-0.0208559234209824	FALSE
ENSG00000204387	AGATTCCAGAGCATACAAGT	chr6:32185674-32186005	69	221616	TRUE	0.784	0.0309760370142746	FALSE
ENSG00000204387	GAGCTGAAAAGAGGTAAGTC	chr6:32393740-32393996	41	221644	TRUE	0.784	-0.066009124637485	FALSE
ENSG00000204387	ACAAGACAGATGAGGGTGTT	chr6:32745672-32745953	52	221633	TRUE	0.784	0.00558296396443136	FALSE
ENSG00000204387	GGTGATGCTGAGCACCCCAG	chr6:32763294-32763473	88	221597	TRUE	0.784	-0.00431814158614952	FALSE
ENSG00000204387	GATAGCGACGAACTGGGGCG	chr6:33192035-33193499	72	221613	TRUE	0.784	0.019882507701714	FALSE
ENSG00000204387	CAGGTAGCCAGAGCGTGCAA	chr6:33199885-33200000	58	221627	TRUE	0.784	0.0312851902254501	FALSE
ENSG00000204388	GATGCTGGAGGAGAAACCCT	chr11:5254487-5254795	58	128838	TRUE	0.784	0.0540408230555568	FALSE
ENSG00000204388	CCTGGGCCGGAGTTACTCAC	chr6:29827334-29828897	41	128855	TRUE	0.784	0.0829187084658876	FALSE
ENSG00000204388	TGGATGATTGGCTGCGACCT	chr6:29827334-29828897	34	128862	TRUE	0.784	-0.064763583716478	FALSE
ENSG00000204388	AGAAGCCGGATCCCGCGTCC	chr6:29863832-29864500	39	128857	TRUE	0.784	0.0475156562827712	FALSE
ENSG00000204388	GGGACCGCGGCGGCACCGAT	chr6:29887280-29888879	75	128821	TRUE	0.784	0.0061926276086833	FALSE
ENSG00000204388	TAGGCAACCCATTACACCTC	chr6:29964667-29966468	33	128863	TRUE	0.784	-0.0131643696776917	FALSE
ENSG00000204388	CACACCCGGAAGCGGCGAGC	chr6:30066546-30067702	44	128852	TRUE	0.784	0.0815318381325887	FALSE
ENSG00000204388	ATGAACTGGTTGCATGATCT	chr6:30152089-30152261	41	128855	TRUE	0.784	0.0690773990546435	FALSE
ENSG00000204388	AACCGCCCTCGGGTTCCCGA	chr6:30481175-30482541	49	128847	TRUE	0.784	-0.0320945253731141	FALSE
ENSG00000204388	CCCAGACTAGGATCTTAACG	chr6:30495980-30497165	35	128861	TRUE	0.784	-0.0688119497889253	FALSE
ENSG00000204388	ACCACGAATTAGAAGATATG	chr6:30700400-30700858	48	128848	TRUE	0.784	-0.0944091432274298	FALSE
ENSG00000204388	CCTCCAGAGTAGAGCTTGGA	chr6:30724917-30725281	41	128855	TRUE	0.784	0.027004304399367	FALSE
ENSG00000204388	TCCCCATGTAATCACTGTTC	chr6:30765581-30765804	37	128859	TRUE	0.784	-0.0517366838783394	FALSE
ENSG00000204388	AACCCCACACCAATGGATTT	chr6:30793355-30794059	72	128824	TRUE	0.784	0.0435582505593306	FALSE
ENSG00000204388	CTTCTCCCAAGTGCATAGGC	chr6:30843326-30843522	101	128795	TRUE	0.784	0.0232734997310687	FALSE
ENSG00000204388	TGTGTAGCCTGGAATCAGTC	chr6:30843326-30843522	28	128868	TRUE	0.784	0.0419739517290348	FALSE
ENSG00000204388	AAGAGAGAACTCACGATGGG	chr6:30847422-30848551	28	128868	TRUE	0.784	0.0274744792420794	FALSE
ENSG00000204388	GAGAGTTGCTGACCTCTGAT	chr6:30961427-30961676	43	128853	TRUE	0.784	-0.104697479351244	FALSE
ENSG00000204388	CCTATCCGCCTCTAGGACCT	chr6:31139684-31140160	102	128794	TRUE	0.784	-0.0648405007620691	FALSE
ENSG00000204388	CATGTGGACCTGCCCGTCAT	chr6:31144857-31146857	55	128841	TRUE	0.784	-0.0394703840769457	FALSE
ENSG00000204388	TGTCACAGTCCAGTCACAAC	chr6:31525859-31526473	21	128875	TRUE	0.784	-0.130339593088948	FALSE
ENSG00000204388	CGCTCGGCGTCCCTTGGTCT	chr6:31541111-31542661	40	128856	TRUE	0.784	-0.0477474405878123	FALSE
ENSG00000204388	AAGTGAACAGCCCTTATCTC	chr6:31560306-31560752	31	128865	TRUE	0.784	-0.0412965033458562	FALSE
ENSG00000204388	AGGTCTCTCCAGAGAGCCTC	chr6:31585583-31585819	24	128872	TRUE	0.784	-0.0183196778973659	FALSE
ENSG00000204388	CCCGCAGTGGTCGTGAGCAC	chr6:31659112-31659495	29	128867	TRUE	0.784	0.0755013574739489	FALSE
ENSG00000204388	ACGCCCGGGATGCCTTCTGG	chr6:31663939-31664258	69	128827	TRUE	0.784	-0.0846998869158317	FALSE
ENSG00000204388	GCTGAAGGGCGTCAACCAAG	chr6:31676763-31677222	64	128832	TRUE	0.784	0.0294236850179939	FALSE
ENSG00000204388	GAAGGCGACAGACACAACTC	chr6:31713909-31714678	59	128837	TRUE	0.784	-0.0606773578072649	FALSE
ENSG00000204388	CGCGGGGACGCGCGACTGAT	chr6:31821242-31822577	35	128861	TRUE	0.784	0.0214932212108431	FALSE
ENSG00000204388	CCCTATGAGGGACCTTCTCG	chr6:31877029-31879215	23	128873	TRUE	0.784	-0.135269515878552	FALSE
ENSG00000204388	GTCCTTCCACCGTGGGCGCG	chr6:31901422-31902703	47	128849	TRUE	0.784	0.0484010176030203	FALSE
ENSG00000204388	ATAAATAAATTAGTCCAGGA	chr6:31907333-31907885	36	128860	TRUE	0.784	-0.0659826896632866	FALSE
ENSG00000204388	ATCCGGGACTTGCTATACAT	chr6:31948750-31949416	49	128847	TRUE	0.784	-0.0222623209861943	FALSE
ENSG00000204388	CTTACGCCTTCCTGCCCATA	chr6:31969629-31970067	44	128852	TRUE	0.784	-0.0839174935690297	FALSE
ENSG00000204388	ACGTCAGTGCCGGCAACCAG	chr6:32087832-32091781	67	128829	TRUE	0.784	0.0220359804557938	FALSE
ENSG00000204388	AATTCTTTCCAGGCGAGATA	chr6:32108025-32109567	58	128838	TRUE	0.784	0.0442223907227016	FALSE
ENSG00000204388	TTCCCGATGTCGGCCAATCA	chr6:32177110-32178719	63	128833	TRUE	0.784	0.00891893347644282	FALSE
ENSG00000204388	CACCGTCCGTGCGCGCGGGA	chr6:32195422-32196819	47	128849	TRUE	0.784	0.0197792661870675	FALSE
ENSG00000204388	TCGGGACTACCTTGATTGGA	chr6:32982865-32983834	31	128865	TRUE	0.784	0.0764968828149503	FALSE
ENSG00000204388	TGTGTCCTGCCCCCGAGGTT	chr6:32984455-32985094	74	128822	TRUE	0.784	0.0311965804616454	FALSE
ENSG00000204388	TGGGAAACTTCATGACGGGC	chr6:33051226-33051462	27	128869	TRUE	0.784	-0.108820491806799	FALSE
ENSG00000204388	GCTCAGTAGAACACGGAATT	chr6:33175635-33175999	40	128856	TRUE	0.784	-0.00201076034994963	FALSE
ENSG00000204388	TGGACCCTTGGTGAGTGAGC	chr6:33178894-33179564	98	128798	TRUE	0.784	0.011423146819168	FALSE
ENSG00000204388	TGCGCCCCCACGAGCGGGCA	chr6:33192035-33193499	54	128842	TRUE	0.784	0.0376495107530572	FALSE
ENSG00000204389	GATTGTTTGTGGTGGGCTCC	chr6:29834676-29835312	66	131832	TRUE	0.784	-0.0449521197007702	FALSE
ENSG00000204389	CTCTACCTTGTGGCGTCGGT	chr6:29850094-29850626	56	131842	TRUE	0.784	0.0477454453022127	FALSE
ENSG00000204389	AGGTCACTGGAAGTATTTGC	chr6:30156222-30156550	28	131870	TRUE	0.784	-0.0391745059319183	FALSE
ENSG00000204389	TGGCCGCAGTCGATAGTGAC	chr6:30160564-30160874	36	131862	TRUE	0.784	0.0172687420626678	FALSE
ENSG00000204389	TTGCTGTGCACACTCCTGGG	chr6:30272132-30272381	56	131842	TRUE	0.784	0.0982290719339747	FALSE
ENSG00000204389	CATTGAGCACCACCAGCACT	chr6:30363554-30363784	43	131855	TRUE	0.784	-0.064287096191886	FALSE
ENSG00000204389	AGGATGGACAATTAGATCAC	chr6:30483757-30483993	46	131852	TRUE	0.784	-0.0815303608811419	FALSE
ENSG00000204389	GTGGCAACCAAAGCGAACAG	chr6:30500581-30501186	58	131840	TRUE	0.784	-0.0923594536808728	FALSE
ENSG00000204389	GGTCTGAGCTAGAACCTAGC	chr6:30544696-30545170	28	131870	TRUE	0.784	0.0732614536719037	FALSE
ENSG00000204389	CGCTACCAACTCGCGTTCGG	chr6:30555370-30557804	19	131879	TRUE	0.784	0.0731079806926133	FALSE
ENSG00000204389	AGGTTAGTGTTGGGTATCAG	chr6:30598724-30599913	67	131831	TRUE	0.784	-0.0574176150976312	FALSE
ENSG00000204389	TACACAAAGCGACCAAATGC	chr6:30614391-30614769	29	131869	TRUE	0.784	0.0851308603208911	FALSE
ENSG00000204389	CACTGGTGGTACCTTCTGTC	chr6:30631690-30632204	57	131841	TRUE	0.784	-0.114739025205086	FALSE
ENSG00000204389	GCTGCCGGGCCTGTCGCGCA	chr6:30646848-30648070	41	131857	TRUE	0.784	-0.098568281750762	FALSE
ENSG00000204389	AGCCCAACCAAGAGGCCTCT	chr6:30682129-30682401	25	131873	TRUE	0.784	-0.0363640035760221	FALSE
ENSG00000204389	CAAAAGACTTCGCGCGTGGG	chr6:30721303-30721829	21	131877	TRUE	0.784	-0.114091635509094	FALSE
ENSG00000204389	AGGAGCAGGAGATCGCCCGG	chr6:30730066-30731526	84	131814	TRUE	0.784	-0.0648211217411872	FALSE
ENSG00000204389	CTCAGAAGGGAGCCTTTCAC	chr6:30790763-30791280	42	131856	TRUE	0.784	0.0390598231009259	FALSE
ENSG00000204389	GAGTGGCCCTTGAATACAAC	chr6:30915349-30915863	45	131853	TRUE	0.784	0.0116268789837651	FALSE
ENSG00000204389	GTGGTGGCTTTGATAGCAAT	chr6:30972056-30972234	38	131860	TRUE	0.784	0.0673031867374672	FALSE
ENSG00000204389	TGAAGGGTTATTTATGCAGC	chr6:31001216-31001927	30	131868	TRUE	0.784	-0.024042837607104	FALSE
ENSG00000204389	TGTGGCTGAACAGTGCATGC	chr6:31176046-31176308	31	131867	TRUE	0.784	-0.104978324454118	FALSE
ENSG00000204389	ACCAGACTTGCCGATTGTTT	chr6:31178771-31179009	51	131847	TRUE	0.784	-0.0616601574501559	FALSE
ENSG00000204389	CGGCCTGGTTGCCGGGAATC	chr6:31180432-31187807	34	131864	TRUE	0.784	-0.0784490334544163	FALSE
ENSG00000204389	CCTTTCTTGGGACCCGGAGG	chr6:31498750-31499105	54	131844	TRUE	0.784	-0.0908536695431576	FALSE
ENSG00000204389	TGCATTCCCTCGCCGCGCCA	chr6:31533582-31537581	57	131841	TRUE	0.784	0.0357339656267636	FALSE
ENSG00000204389	GGAGCTCTTTGCTCTCGAAA	chr6:31541761-31541994	16	131882	TRUE	0.784	0.0943924440168052	FALSE
ENSG00000204389	TGCGGTAAGGGGTGGACACA	chr6:31596984-31597323	30	131868	TRUE	0.784	0.0569425312523877	FALSE
ENSG00000204389	GGCCGTTGAGCCGTGTTGAG	chr6:31618257-31620457	43	131855	TRUE	0.784	-0.0608682356405098	FALSE
ENSG00000204389	CTGAGGATAAGATGACTCAC	chr6:31663939-31664258	38	131860	TRUE	0.784	-0.0825609944937273	FALSE
ENSG00000204389	CCATTCGTGGGTTTCAGCTT	chr6:31690204-31691207	68	131830	TRUE	0.784	0.0510933961397073	FALSE
ENSG00000204389	GTGACTGGTATGGGCCACGC	chr6:31874908-31875284	50	131848	TRUE	0.784	0.0732331295960746	FALSE
ENSG00000204389	TTTCTGCTCTACGGGCTCCT	chr6:32044972-32047303	37	131861	TRUE	0.784	-0.0109316382595809	FALSE
ENSG00000204389	GAGAAGTGTCGGAGCCATAT	chr6:32067157-32069156	72	131826	TRUE	0.784	-0.0208143495311123	FALSE
ENSG00000204389	AGAAGGTGCTCCGTGGGCGG	chr6:32244547-32245969	61	131837	TRUE	0.784	-0.0539357541198689	FALSE
ENSG00000204389	ACCTAGGGTGAGAGATATTT	chr6:32288494-32288971	87	131811	TRUE	0.784	0.019049786978719	FALSE
ENSG00000204389	CCCGCAATGTGCACTTACGT	chr6:32589565-32590024	29	131869	TRUE	0.784	0.055410538551475	FALSE
ENSG00000204389	GGAAGACATTGACAGCTGTA	chr6:32785828-32786407	79	131819	TRUE	0.784	0.0447933065069593	FALSE
ENSG00000204389	CCGTTTGATCCATATTGTCT	chr6:32819787-32820652	82	131816	TRUE	0.784	-0.0100453295893347	FALSE
ENSG00000204389	GCCTCCCTCCCACATGTACA	chr6:32857713-32857900	86	131812	TRUE	0.784	-0.0709341112400561	FALSE
ENSG00000204389	GAGGACCAAATGAGTTTACA	chr6:32984036-32984375	52	131846	TRUE	0.784	-0.0727903620784847	FALSE
ENSG00000204389	TAAACTCTAGTATCGTCTCA	chr6:33170110-33170273	66	131832	TRUE	0.784	0.016469815075237	FALSE
ENSG00000204390	GACGCGGGATCCGGCTTCTC	chr6:29863832-29864500	4	10764	TRUE	0.784	-0.275279495190137	FALSE
ENSG00000204390	CAGCAGACAGCCTACCTGGA	chr6:29934071-29934293	3	10765	TRUE	0.784	0.142034814793174	FALSE
ENSG00000204390	TTAGTTTAGTCACCTCCCGA	chr6:29964667-29966468	3	10765	TRUE	0.784	0.189917127524559	FALSE
ENSG00000204390	CCTGTTCTGCCGAGATCCGA	chr6:30481175-30482541	5	10763	TRUE	0.784	-0.259479566956937	FALSE
ENSG00000204390	AATTATGGCAATGTACCACG	chr6:30508894-30509757	3	10765	TRUE	0.784	-0.320422902577978	FALSE
ENSG00000204390	GCCTCCGCTTACCCACAATC	chr6:30678987-30679540	4	10764	TRUE	0.784	-0.28213941543151	FALSE
ENSG00000204390	ACTTTCGGAACCCGGGCGTC	chr6:30686482-30687998	3	10765	TRUE	0.784	0.0247788476814863	FALSE
ENSG00000204390	AGAAATAATGATGACACACA	chr6:30818556-30818778	4	10764	TRUE	0.784	0.112486972646292	FALSE
ENSG00000204390	AGTGGCCGAGTATGGTACTC	chr6:30834361-30835150	4	10764	TRUE	0.784	0.0856300273057062	FALSE
ENSG00000204390	GCTACACACAAGAACTGAAG	chr6:30843326-30843522	4	10764	TRUE	0.784	-0.219654446121225	FALSE
ENSG00000204390	GAGAGTTGCTGACCTCTGAT	chr6:30961427-30961676	4	10764	TRUE	0.784	0.0493090864731363	FALSE
ENSG00000204390	AATCCTCATTTGCAACTGTA	chr6:31070632-31071235	3	10765	TRUE	0.784	-0.375278054276726	FALSE
ENSG00000204390	AAGGATGATATCATTATGCT	chr6:31087560-31087877	3	10765	TRUE	0.784	0.277199604003635	FALSE
ENSG00000204390	CAGCAGATGAGCACCAGACA	chr6:31142479-31142749	5	10763	TRUE	0.784	-0.208635332568923	FALSE
ENSG00000204390	GCAGACGTGGTCACGTGTGT	chr6:31196931-31198563	3	10765	TRUE	0.784	-0.38800320808086	FALSE
ENSG00000204390	GGGTGATCACAGGGCCAAGG	chr6:31402804-31402980	7	10761	TRUE	0.784	0.0464417801600909	FALSE
ENSG00000204390	CCTCAACCCCACAGTACTAT	chr6:31710646-31710912	3	10765	TRUE	0.784	-0.410162310591831	FALSE
ENSG00000204390	TGCACCGTGGGAGCCTTCTC	chr6:31851673-31852487	4	10764	TRUE	0.784	0.0905545185136383	FALSE
ENSG00000204390	AGGCACAGGACAGCTACTGG	chr6:32116811-32117036	5	10763	TRUE	0.784	0.185267688545817	FALSE
ENSG00000204390	GGTAATACGTTCTTGAACCT	chr6:32146482-32148481	5	10763	TRUE	0.784	0.11450625231938	FALSE
ENSG00000204390	AGTCATACCGCGGACCCAAT	chr6:32148386-32149177	3	10765	TRUE	0.784	-0.286295313730351	FALSE
ENSG00000204390	GTACCGCGTTATGTGGCGGG	chr6:32166448-32169512	3	10765	TRUE	0.784	0.183690662339842	FALSE
ENSG00000204390	CTCCCTATTACCACGTCAGA	chr6:32397672-32397840	8	10760	TRUE	0.784	-0.184411632604198	FALSE
ENSG00000204390	CCTATAACTTGGAATGTGGG	chr6:32589565-32590024	3	10765	TRUE	0.784	0.0352416259757318	FALSE
ENSG00000204390	TGTGGTATGCTAAGACTACT	chr6:32614485-32614951	4	10764	TRUE	0.784	0.176071511456418	FALSE
ENSG00000204390	TATCATAGTCTGAAACTGAA	chr6:32885752-32886155	5	10763	TRUE	0.784	0.128694649251479	FALSE
ENSG00000204390	TAACTGATTGGTATAGCACT	chr6:32947659-32948247	3	10765	TRUE	0.784	-0.172632881075456	FALSE
ENSG00000204390	TGGGCCTCTAGCACTGGAAA	chr6:33073469-33073887	3	10765	TRUE	0.784	0.0165606855532179	FALSE
ENSG00000204392	TTGATCTGATCCTCCTCATA	chr6:29759411-29759982	81	234037	TRUE	0.784	-0.00817830624430105	FALSE
ENSG00000204392	ACCCTGTCACTTCTAAATTG	chr6:29924848-29925041	77	234041	TRUE	0.784	-0.0114536364513751	FALSE
ENSG00000204392	ACTGCGCTCTTGGACTGCAG	chr6:29956599-29956842	43	234075	TRUE	0.784	0.03782055627277	FALSE
ENSG00000204392	AGCATGGTGCTTGTGTTCTC	chr6:30238308-30239117	25	234093	TRUE	0.784	-0.023507756410944	FALSE
ENSG00000204392	TTCAACTTATTTGAGAGAGG	chr6:30319613-30319898	62	234056	TRUE	0.784	0.00692460401679273	FALSE
ENSG00000204392	TAAGGACGCTATTGCTGTGG	chr6:30515789-30516822	70	234048	TRUE	0.784	0.0358328343812033	FALSE
ENSG00000204392	AGGTCAAAGATTATTCACGA	chr6:30614891-30615577	38	234080	TRUE	0.784	-0.0180489621465072	FALSE
ENSG00000204392	ACCACCAGTGTATGGCCGTG	chr6:30631690-30632204	85	234033	TRUE	0.784	0.0233410553086064	FALSE
ENSG00000204392	ATTAGCGTTCCCGTTAGCAT	chr6:30633657-30637057	37	234081	TRUE	0.784	-0.0185859708856166	FALSE
ENSG00000204392	ATTACATGTAGGCACTCGGA	chr6:30678987-30679540	57	234061	TRUE	0.784	-0.0232536483964498	FALSE
ENSG00000204392	CGGCCGAGAAGCTACAGGGG	chr6:30690559-30691273	52	234066	TRUE	0.784	-0.00954259017070624	FALSE
ENSG00000204392	CACATCTCGGATTCGCCGCG	chr6:30742057-30744943	134	233984	TRUE	0.784	0.00274273613366871	FALSE
ENSG00000204392	CAGATTGGGTATGCGTGTAA	chr6:30790763-30791280	89	234029	TRUE	0.784	0.00296470200139787	FALSE
ENSG00000204392	GGGATGTGGTCATTCGTTCC	chr6:30790763-30791280	57	234061	TRUE	0.784	-0.0249878862905724	FALSE
ENSG00000204392	TGAATCAGGCCTAGAAGACC	chr6:30793355-30794059	60	234058	TRUE	0.784	0.0425963441025696	FALSE
ENSG00000204392	CAGAGCCAAAGCTAGGCTGG	chr6:30876743-30877052	69	234049	TRUE	0.784	0.0242092679819197	FALSE
ENSG00000204392	CTGAAGAGAAGCACCGCTAG	chr6:31042790-31043131	148	233970	TRUE	0.784	0.00876650251123001	FALSE
ENSG00000204392	ACTCACTGGCCTAGATCAAG	chr6:31114273-31115546	83	234035	TRUE	0.784	-0.000407651714937618	FALSE
ENSG00000204392	TGAGGTGGACAACCGACCTC	chr6:31137292-31138485	116	234002	TRUE	0.784	0.0130543548653401	FALSE
ENSG00000204392	GAGTGATAAGACACCCGCTT	chr6:31171729-31173747	9	234109	TRUE	0.784	-0.0366964371239096	FALSE
ENSG00000204392	CCAAGCCCGCTCGCTACACC	chr6:31366709-31367557	73	234045	TRUE	0.784	-0.0253147776737097	FALSE
ENSG00000204392	TATACTCCCAGGGTGTTCCA	chr6:31386778-31387564	65	234053	TRUE	0.784	0.0326565274041237	FALSE
ENSG00000204392	AATACAGCACATAGAAGTGA	chr6:31596984-31597323	92	234026	TRUE	0.784	0.0229261405707106	FALSE
ENSG00000204392	CCTTACCGCATGCCCCCTTC	chr6:31596984-31597323	98	234020	TRUE	0.784	-0.00171476053476516	FALSE
ENSG00000204392	TGTAAGAAGCCCACGGTTTG	chr6:31598439-31599041	155	233963	TRUE	0.784	0.0084364726055477	FALSE
ENSG00000204392	AGTTCTCTTGCTCCAAGACC	chr6:31706742-31706917	158	233960	TRUE	0.784	0.0257622308098879	FALSE
ENSG00000204392	GCAATGATGGGCTGCGACGC	chr6:31717532-31717882	48	234070	TRUE	0.784	-0.00457531680263923	FALSE
ENSG00000204392	TCACGCCACAGTAGGGCTCT	chr6:31762763-31764032	32	234086	TRUE	0.784	-0.00515770686922234	FALSE
ENSG00000204392	AGGAACTATCCACCATCGCG	chr6:31794259-31796391	20	234098	TRUE	0.784	-0.0378442721769994	FALSE
ENSG00000204392	GTTGGCCTCTGCGAGCATTA	chr6:31821242-31822577	169	233949	TRUE	0.784	0.0208158158626199	FALSE
ENSG00000204392	GTGGCTTCTCAAGAATACAG	chr6:31874908-31875284	94	234024	TRUE	0.784	0.000402259831633778	FALSE
ENSG00000204392	CCTCGCCCCAGTCTCACCGT	chr6:31877029-31879215	68	234050	TRUE	0.784	0.0025554446215561	FALSE
ENSG00000204392	AGCAAAATACACTCCCCTTA	chr6:31919609-31920093	129	233989	TRUE	0.784	0.0129880659501302	FALSE
ENSG00000204392	CGGCTGGGGTCCTATCCCGT	chr6:31928642-31929979	147	233971	TRUE	0.784	0.0223106389548642	FALSE
ENSG00000204392	AAGTAACTCATTGCACTGCG	chr6:31933757-31937257	55	234063	TRUE	0.784	0.00626662646231413	FALSE
ENSG00000204392	GTGGTTTGGGCTTACTGGGG	chr6:31945771-31946245	102	234016	TRUE	0.784	-0.00596213364445131	FALSE
ENSG00000204392	ACGAGTGGGGCCCATGGTTC	chr6:31997498-31998270	61	234057	TRUE	0.784	-0.0206863042805141	FALSE
ENSG00000204392	TACACAGAGTTCACCCTACA	chr6:31997498-31998270	94	234024	TRUE	0.784	0.00268723273046323	FALSE
ENSG00000204392	TCCCGCCCACCCTTCACGAC	chr6:32063032-32065131	113	234005	TRUE	0.784	0.00333610911226989	FALSE
ENSG00000204392	GTACCACCGCACCCTCACTG	chr6:32073209-32073641	112	234006	TRUE	0.784	-0.00737428874288693	FALSE
ENSG00000204392	CATTAAATGCGAAACATCCA	chr6:32146482-32148481	67	234051	TRUE	0.784	-0.00229613010570118	FALSE
ENSG00000204392	TCTCGCCTTGCGAGCAAGCT	chr6:32148386-32149177	30	234088	TRUE	0.784	0.0229446115762575	FALSE
ENSG00000204392	AAACCAATAGAATCGCTCGG	chr6:32185674-32186005	34	234084	TRUE	0.784	0.0270276665779492	FALSE
ENSG00000204392	AATGCTGAGGCCTAGCATGC	chr6:32188316-32188540	111	234007	TRUE	0.784	0.013446794028491	FALSE
ENSG00000204392	GATCTAAGCGATGTGGACTC	chr6:32189659-32190569	44	234074	TRUE	0.784	-0.00607395419516177	FALSE
ENSG00000204392	ACAGGACACAGGACATGTAG	chr6:32475226-32476196	71	234047	TRUE	0.784	0.0236659472029586	FALSE
ENSG00000204392	TAATGCACAAATTGAACCAA	chr6:32475226-32476196	92	234026	TRUE	0.784	0.0460166244543072	FALSE
ENSG00000204392	CACACTCATTCACAGTCAGC	chr6:32622509-32622789	108	234010	TRUE	0.784	0.022861086328696	FALSE
ENSG00000204392	AGCCTGGTGGAGGTGAGCAA	chr6:32692104-32692347	55	234063	TRUE	0.784	0.0291955460678572	FALSE
ENSG00000204392	TGCAACGCCCTCTACAGTCC	chr6:32692104-32692347	90	234028	TRUE	0.784	0.0334408175792005	FALSE
ENSG00000204392	TAGAACTGTGCTAAAGGACA	chr6:32700385-32701020	74	234044	TRUE	0.784	0.0266838810086618	FALSE
ENSG00000204392	ACTTGCACAGCTCGCGCCGC	chr6:32761119-32761904	107	234011	TRUE	0.784	0.0414789809407505	FALSE
ENSG00000204392	CATAATACTTTAAGCCTGGA	chr6:32825915-32826883	55	234063	TRUE	0.784	0.0725547644561946	FALSE
ENSG00000204392	TGGTTCCCAGAAGCTCTATG	chr6:33082767-33083042	175	233943	TRUE	0.784	0.0293428678452332	FALSE
ENSG00000204410	CACCCGCCCAAGTATCGGTC	chr6:29723163-29724697	5	14012	TRUE	0.784	0.20381283684853	FALSE
ENSG00000204410	ATCTCTCCTTGCATTGTGAT	chr6:29759411-29759982	4	14013	TRUE	0.784	-0.183819005324987	FALSE
ENSG00000204410	GAGCGCGATGCGGTCGCGGC	chr6:29975001-29975708	5	14012	TRUE	0.784	-0.256041071212412	FALSE
ENSG00000204410	TTTGGACCCACTCCGCTGAT	chr6:30163042-30164114	3	14014	TRUE	0.784	-0.387375092447237	FALSE
ENSG00000204410	CGGGAGGCCGTCGAAGCGCA	chr6:30171513-30172632	8	14009	TRUE	0.784	0.165505644531752	FALSE
ENSG00000204410	TCCGACCGCAACACGTGCGC	chr6:30325707-30327514	3	14014	TRUE	0.784	0.199528060011614	FALSE
ENSG00000204410	CACCCATCACTCAGCAGATC	chr6:30411464-30412023	6	14011	TRUE	0.784	0.169413138149336	FALSE
ENSG00000204410	GGCACTAGGCAGAGCTAGTT	chr6:30500581-30501186	3	14014	TRUE	0.784	0.12465451517273	FALSE
ENSG00000204410	ACTGTTCCTCAGACTAAACG	chr6:30508894-30509757	7	14010	TRUE	0.784	0.130909228740568	FALSE
ENSG00000204410	GTCTAACCTGGGGTCAAGTT	chr6:30562461-30563161	6	14011	TRUE	0.784	0.146538258547189	FALSE
ENSG00000204410	TGTGGCCATCGCATCCTGAA	chr6:30802576-30803273	8	14009	TRUE	0.784	0.123304226645653	FALSE
ENSG00000204410	ATGACACACAAGGAATGGAG	chr6:30818556-30818778	4	14013	TRUE	0.784	-0.226131946708306	FALSE
ENSG00000204410	TCAATGCCATCTTCGGCAGC	chr6:30834361-30835150	5	14012	TRUE	0.784	-0.2061489528534	FALSE
ENSG00000204410	CTGACCTCTGATGGGTAGCT	chr6:30961427-30961676	5	14012	TRUE	0.784	0.0903409830148578	FALSE
ENSG00000204410	CTCGCCTCTAGGGGCCCTCC	chr6:30966261-30966461	3	14014	TRUE	0.784	-0.312842111253552	FALSE
ENSG00000204410	AACTCTTAAGCCCATGCGTG	chr6:31021855-31022378	3	14014	TRUE	0.784	-0.382479379937607	FALSE
ENSG00000204410	CATGCTGTCAGCACGCAGCT	chr6:31079616-31080107	3	14014	TRUE	0.784	0.08585105569203	FALSE
ENSG00000204410	CAGTATCGGAGGGAGGTGCC	chr6:31121455-31121665	5	14012	TRUE	0.784	0.111660946494438	FALSE
ENSG00000204410	CTGGCTTCCACGCCAAGGAG	chr6:31125080-31125417	5	14012	TRUE	0.784	0.130382281700394	FALSE
ENSG00000204410	TAGTCATGGGGACTATAACC	chr6:31204790-31205139	5	14012	TRUE	0.784	0.125454792441894	FALSE
ENSG00000204410	GCGCGTCCTGGTGTAGCGAG	chr6:31366709-31367557	4	14013	TRUE	0.784	-0.243684730802414	FALSE
ENSG00000204410	TTTGGCAACCCCGTCAAAGC	chr6:31441481-31443034	3	14014	TRUE	0.784	0.0971130127070454	FALSE
ENSG00000204410	ACCCAGTGGATTGGCAGGAC	chr6:31522833-31523158	7	14010	TRUE	0.784	-0.152421915156191	FALSE
ENSG00000204410	TGGGCAACCATCGACTAAGA	chr6:31618257-31620457	4	14013	TRUE	0.784	-0.309485072972944	FALSE
ENSG00000204410	AGGCAACGACTTCTGATATT	chr6:31628282-31630281	5	14012	TRUE	0.784	-0.238874325053458	FALSE
ENSG00000204410	TGCGTGTTCGCGGGCCAGTC	chr6:31660259-31661159	6	14011	TRUE	0.784	0.167763257280402	FALSE
ENSG00000204410	CCTAGCACTCACAGACTGTA	chr6:31691466-31692043	5	14012	TRUE	0.784	0.108463230864239	FALSE
ENSG00000204410	GTATGTTATTTATTGGGCCG	chr6:31711205-31712020	3	14014	TRUE	0.784	0.197316497658037	FALSE
ENSG00000204410	TCTTCCCTGTGGCGCCTTAC	chr6:31711205-31712020	5	14012	TRUE	0.784	0.123829094979333	FALSE
ENSG00000204410	TAAGAAATCCGAGCGGTTGG	chr6:31728778-31730584	5	14012	TRUE	0.784	-0.240605524523193	FALSE
ENSG00000204410	GCTCCGCTTCATTCAAATCT	chr6:31750303-31751126	5	14012	TRUE	0.784	-0.175119921093216	FALSE
ENSG00000204410	CATTGGCTCATCAACCTAAC	chr6:31821432-31823431	4	14013	TRUE	0.784	0.20311884865734	FALSE
ENSG00000204410	GTGGCTTCTCAAGAATACAG	chr6:31874908-31875284	5	14012	TRUE	0.784	-0.264441420368575	FALSE
ENSG00000204410	TGCCAATGTATAGCAAGTCC	chr6:31948750-31949416	4	14013	TRUE	0.784	0.212144331377859	FALSE
ENSG00000204410	AGGCACAGGACAGCTACTGG	chr6:32116811-32117036	6	14011	TRUE	0.784	0.0883583759411146	FALSE
ENSG00000204410	AAATCCGGAGACATTTAAAC	chr6:32473155-32474197	7	14010	TRUE	0.784	0.114109179912192	FALSE
ENSG00000204410	GGCCCTAATAACCCTTTACC	chr6:32614485-32614951	4	14013	TRUE	0.784	-0.207394541906907	FALSE
ENSG00000204410	GCACAGCAGGTACTTCCAGT	chr6:32829550-32829856	4	14013	TRUE	0.784	-0.261176043818254	FALSE
ENSG00000204410	GACCCCCCAAATGAGTGATG	chr6:32940624-32941835	6	14011	TRUE	0.784	-0.142444103138088	FALSE
ENSG00000204410	TGGAACTGGGGTCCACATAT	chr6:32982865-32983834	3	14014	TRUE	0.784	0.0488363050530101	FALSE
ENSG00000204410	GATAGCGACGAACTGGGGCG	chr6:33192035-33193499	4	14013	TRUE	0.784	-0.329790119669795	FALSE
ENSG00000204427	GGAAGAGAAAAGAGACCGAC	chr1:156677207-156677419	65	136365	TRUE	0.784	-0.0255927783175783	FALSE
ENSG00000204427	CAGGTCTCGTGACTGTTTCT	chr6:29758038-29758251	49	136381	TRUE	0.784	0.0545238287442398	FALSE
ENSG00000204427	GGGAGCAGCTTCAAGCTGTA	chr6:29758782-29759248	34	136396	TRUE	0.784	0.0387857170571419	FALSE
ENSG00000204427	CTCGGGCGCGCCCCCGTCCA	chr6:30214044-30214752	67	136363	TRUE	0.784	0.0318639470835218	FALSE
ENSG00000204427	CTGGGAGGAGACCCGGCCGC	chr6:30444058-30444398	43	136387	TRUE	0.784	-0.0470207206144552	FALSE
ENSG00000204427	CTAATTAAAATGGGCTGGAA	chr6:30563246-30563598	35	136395	TRUE	0.784	0.0477584844692689	FALSE
ENSG00000204427	GGCTGGTAGACATTACAACA	chr6:30633657-30637057	55	136375	TRUE	0.784	0.0514186662560124	FALSE
ENSG00000204427	AGACTGCTACGCCCAAGAGA	chr6:30652776-30653012	52	136378	TRUE	0.784	0.0383101589772904	FALSE
ENSG00000204427	TCACAACTTCCTCTACTGCA	chr6:30666373-30666625	41	136389	TRUE	0.784	0.0575870302651393	FALSE
ENSG00000204427	AGGTCCAGAGCGTAGTCCGA	chr6:30742057-30744943	52	136378	TRUE	0.784	-0.0521598988611077	FALSE
ENSG00000204427	TATAAAGACCTCCTTGCCAG	chr6:30829685-30830050	80	136350	TRUE	0.784	0.0444759178036856	FALSE
ENSG00000204427	GCACAGTCGTTGCTATGTAG	chr6:30961427-30961676	31	136399	TRUE	0.784	-0.0641313689458374	FALSE
ENSG00000204427	GGTGGTGTCAGTAGGTGTTT	chr6:30964039-30964778	23	136407	TRUE	0.784	0.036262061475646	FALSE
ENSG00000204427	CCCTTGCTACAGACATGCTT	chr6:31057464-31057857	104	136326	TRUE	0.784	-0.0220874716673877	FALSE
ENSG00000204427	AGATCGACAGCGCCATCTAC	chr6:31087560-31087877	51	136379	TRUE	0.784	0.0424378828857038	FALSE
ENSG00000204427	GGTGACGTCCACAGTAGTGC	chr6:31122864-31123588	52	136378	TRUE	0.784	-0.0373989926092246	FALSE
ENSG00000204427	GGTCTGCCGGAAGGTCTACA	chr6:31171729-31173747	7	136423	TRUE	0.784	-0.182033970226635	FALSE
ENSG00000204427	AGCCTCCCGGTACGCTCAGC	chr6:31180432-31187807	49	136381	TRUE	0.784	0.056534202120881	FALSE
ENSG00000204427	ATCCTACCCAGCAGGTTAGT	chr6:31214378-31214740	31	136399	TRUE	0.784	-0.061061791054373	FALSE
ENSG00000204427	TCAGCCAGGACACAGTGGCC	chr6:31225249-31225486	39	136391	TRUE	0.784	0.0271336405217777	FALSE
ENSG00000204427	TTCCACCTAGTGGCAGTGAT	chr6:31396975-31397224	65	136365	TRUE	0.784	0.0446894596126173	FALSE
ENSG00000204427	TTGATGGGGTAGAGCAGACG	chr6:31400530-31400962	48	136382	TRUE	0.784	0.042677543646839	FALSE
ENSG00000204427	GCAGCACGGACGGGGCTGTC	chr6:31441114-31441278	51	136379	TRUE	0.784	-0.0514476823097451	FALSE
ENSG00000204427	ACCTAGTGGCAGTGGTTGGA	chr6:31491962-31492232	26	136404	TRUE	0.784	-0.0630352162440577	FALSE
ENSG00000204427	CAGCAAGAAGCACCACCTCC	chr6:31498750-31499105	20	136410	TRUE	0.784	-0.0811328882501027	FALSE
ENSG00000204427	GGGGCAATAGTGGACGGGAT	chr6:31589309-31589721	46	136384	TRUE	0.784	0.066064820513671	FALSE
ENSG00000204427	GCAGGCTAGCTAAGCGTGTG	chr6:31592513-31593395	37	136393	TRUE	0.784	-0.0471591689434069	FALSE
ENSG00000204427	TCCGGCGCGCACAGACAGCG	chr6:31660259-31661159	55	136375	TRUE	0.784	0.039859480753312	FALSE
ENSG00000204427	CTATCCTCGGCCAATCCGCT	chr6:31664701-31666410	47	136383	TRUE	0.784	-0.0619584089541939	FALSE
ENSG00000204427	TGGCGCACACCCTAGGGCGC	chr6:31691466-31692043	25	136405	TRUE	0.784	0.0811525255657886	FALSE
ENSG00000204427	AAGTCTCTCCCAGTACGAGC	chr6:31750303-31751126	48	136382	TRUE	0.784	0.0532523235474	FALSE
ENSG00000204427	CTCCGCTTCATTCAAATCTG	chr6:31750303-31751126	101	136329	TRUE	0.784	0.0417267217567049	FALSE
ENSG00000204427	GCAAGGAGTGTTCGACCCTG	chr6:31775257-31778081	106	136324	TRUE	0.784	0.0421406468779143	FALSE
ENSG00000204427	ACGGCCTCTAGAGTAGTGGC	chr6:31997498-31998270	25	136405	TRUE	0.784	-0.0739440471013535	FALSE
ENSG00000204427	GTGGCAGAATCAAGCACATA	chr6:32109687-32111103	27	136403	TRUE	0.784	0.0584693771261121	FALSE
ENSG00000204427	GTCCTAGCCCCGGCCGATGG	chr6:32175777-32176333	76	136354	TRUE	0.784	-0.0200497646138887	FALSE
ENSG00000204427	TGGGGCTCCAGTGGGTCACC	chr6:32184448-32184654	40	136390	TRUE	0.784	-0.0637814850219721	FALSE
ENSG00000204427	AACCTACGGCCGCGAGGGGT	chr6:32195422-32196819	38	136392	TRUE	0.784	0.0596203881798274	FALSE
ENSG00000204427	CTCTGTGGGCTATGATCAAC	chr6:32216313-32216731	71	136359	TRUE	0.784	-0.0553695437878367	FALSE
ENSG00000204427	GCCTCCGTATCTGGCATAGT	chr6:32216313-32216731	49	136381	TRUE	0.784	-0.0445284859005634	FALSE
ENSG00000204427	GTTCTATGCGGAAGCCACCC	chr6:32402860-32403151	13	136417	TRUE	0.784	0.0691944565585388	FALSE
ENSG00000204427	ACGCTCACCTTGCCGCTGCA	chr6:32761119-32761904	64	136366	TRUE	0.784	-0.0404512939253843	FALSE
ENSG00000204427	CTGAGGAGTTTCCAATCCTG	chr6:32816993-32817234	85	136345	TRUE	0.784	-0.0211489479932088	FALSE
ENSG00000204427	CAGTCACTGGGGAGACGCCT	chr6:32952896-32953531	40	136390	TRUE	0.784	-0.0541407315038589	FALSE
ENSG00000204427	AGTTCCTTCCTGTTTGTAAG	chr6:32984036-32984375	89	136341	TRUE	0.784	-0.0384657255174079	FALSE
ENSG00000204427	GGCGGCCTGCTGCGGAGTAC	chr6:33080171-33081452	37	136393	TRUE	0.784	-0.0647995666819816	FALSE
ENSG00000204427	TGTAAACGCCCAAAGTCCTG	chr6:33199885-33200000	42	136388	TRUE	0.784	0.0521756934481312	FALSE
ENSG00000204428	GGAGGAGTCGTTTCAGATGT	chr1:156677207-156677419	5	14805	TRUE	0.784	0.0756396779534887	FALSE
ENSG00000204428	ACTGTCCCTCTTATGCGCCT	chr6:29737737-29738687	4	14806	TRUE	0.784	0.086698941755035	FALSE
ENSG00000204428	GAAAGAACCCTGGGAACGGG	chr6:29975001-29975708	4	14806	TRUE	0.784	0.190112398751659	FALSE
ENSG00000204428	GCTTTGTGTAATGAGAATCG	chr6:30614391-30614769	9	14801	TRUE	0.784	0.0334187981755831	FALSE
ENSG00000204428	CAATGTGTACTTCACTGCCG	chr6:30678987-30679540	4	14806	TRUE	0.784	0.0770410482516266	FALSE
ENSG00000204428	GTCTGTGGACCTACTAGGAT	chr6:30763624-30764557	5	14805	TRUE	0.784	0.141791509139939	FALSE
ENSG00000204428	TTCTCTTGAGGTTCAATCCA	chr6:30790763-30791280	4	14806	TRUE	0.784	-0.340823671678337	FALSE
ENSG00000204428	TCAATAATATTTACTTCGAG	chr6:30793355-30794059	4	14806	TRUE	0.784	-0.258830752921228	FALSE
ENSG00000204428	GGCCACCCCCCATAGTAAAG	chr6:30827960-30829342	12	14798	TRUE	0.784	-0.127992854694897	FALSE
ENSG00000204428	GCTGATGCACATACGCGCAA	chr6:31133357-31133579	6	14804	TRUE	0.784	0.0645032355137438	FALSE
ENSG00000204428	GCGGCCTCGGTGTCAGTGTG	chr6:31268128-31268420	12	14798	TRUE	0.784	0.0924544943986034	FALSE
ENSG00000204428	AGGTACAGATGTCCTAAGGC	chr6:31402804-31402980	3	14807	TRUE	0.784	0.0757381305531362	FALSE
ENSG00000204428	CTCAGCGTCGTATGTCTCGT	chr6:31638882-31641381	7	14803	TRUE	0.784	0.0693714724116972	FALSE
ENSG00000204428	TCGCCCCGTGAGTGCCGTTT	chr6:31651695-31653469	7	14803	TRUE	0.784	0.140337811163443	FALSE
ENSG00000204428	GAGCTATCTCCTGGGCCGTG	chr6:31663939-31664258	6	14804	TRUE	0.784	-0.273939199732583	FALSE
ENSG00000204428	ACACCTGGCTATACTCATCT	chr6:31674960-31675298	7	14803	TRUE	0.784	-0.237824922915768	FALSE
ENSG00000204428	CTGGAAGCCTAGGCGGTGGA	chr6:31689418-31689982	6	14804	TRUE	0.784	0.0631284685119859	FALSE
ENSG00000204428	ACGGCTCCCCAGTCCGCGCA	chr6:31702534-31703582	9	14801	TRUE	0.784	0.0257531837981086	FALSE
ENSG00000204428	AGGACTCTATATTTAACGTC	chr6:31821432-31823431	5	14805	TRUE	0.784	-0.284390883341969	FALSE
ENSG00000204428	AGATTCAGACTGAAGTTCAA	chr6:31855366-31855668	6	14804	TRUE	0.784	0.118553188309212	FALSE
ENSG00000204428	GGGAGCCGTTGTTCCGCTCC	chr6:31862357-31865881	4	14806	TRUE	0.784	0.0790675519920092	FALSE
ENSG00000204428	CCCAGCCTTCACTGCTCGTG	chr6:31877029-31879215	8	14802	TRUE	0.784	0.101779074643179	FALSE
ENSG00000204428	TCGAGATCGAGACCGGGAAC	chr6:31952857-31954856	5	14805	TRUE	0.784	-0.211631888200912	FALSE
ENSG00000204428	TGCAGTTAGACATCCAGGCC	chr6:31983861-31984064	3	14807	TRUE	0.784	-0.231804127085403	FALSE
ENSG00000204428	CTCCCCTAGGCGTGGCTCCA	chr6:32071855-32072285	4	14806	TRUE	0.784	-0.00136952140107738	FALSE
ENSG00000204428	GCCTGAAGTCTCCAGATAAA	chr6:32131560-32131874	6	14804	TRUE	0.784	-0.21604036413645	FALSE
ENSG00000204428	TCAGTCCGTGTGGTGAGGAC	chr6:33009235-33009931	3	14807	TRUE	0.784	-0.270816482018156	FALSE
ENSG00000204428	AGGCACCTGACTGCCACCTG	chr6:33029981-33030179	12	14798	TRUE	0.784	-0.169335754983089	FALSE
ENSG00000204428	TATATGGGCATGGCGTGATG	chr6:33062023-33062329	13	14797	TRUE	0.784	0.11749205732049	FALSE
ENSG00000204435	TGGCTTACTTGGCCGCCACT	chr6:30163042-30164114	60	233488	TRUE	0.784	-0.00945743301517199	FALSE
ENSG00000204435	CAGCGCCGAGGACGGCGTCT	chr6:30171513-30172632	84	233464	TRUE	0.784	-0.000152226353956841	FALSE
ENSG00000204435	GCCAGCACTAGCACGAGGTG	chr6:30206874-30207955	93	233455	TRUE	0.784	0.0161298457804859	FALSE
ENSG00000204435	AGTATATCCTAAGGTATCAC	chr6:30446257-30448256	47	233501	TRUE	0.784	0.0536870698025673	FALSE
ENSG00000204435	GGGCGACCCCGTCCCGCGAC	chr6:30481175-30482541	60	233488	TRUE	0.784	0.036627134285907	FALSE
ENSG00000204435	GACTGAGAATGATGTTAGGA	chr6:30646087-30646314	55	233493	TRUE	0.784	-0.0127023259433527	FALSE
ENSG00000204435	CCTCCTCAAAGCCGGTGCGT	chr6:30646848-30648070	55	233493	TRUE	0.784	0.013986849213441	FALSE
ENSG00000204435	ATGGACGCCTGGTACATGAC	chr6:30719778-30720487	102	233446	TRUE	0.784	0.0358078986030161	FALSE
ENSG00000204435	ACCTCCCTGAGATACCAAAT	chr6:30725419-30726603	125	233423	TRUE	0.784	0.0122958022460327	FALSE
ENSG00000204435	CAAAACCATATGGTGACGTG	chr6:30767368-30767935	71	233477	TRUE	0.784	0.022832810323826	FALSE
ENSG00000204435	CGAAGGAGAAAGTACCCTAG	chr6:30767368-30767935	98	233450	TRUE	0.784	-0.000552052003610193	FALSE
ENSG00000204435	GTGCAGGGTGGTGCGAAGAG	chr6:30839707-30840061	127	233421	TRUE	0.784	0.000516340846590246	FALSE
ENSG00000204435	CACTCGGCACGAACTTCCCG	chr6:30840712-30841135	76	233472	TRUE	0.784	0.0314105978574086	FALSE
ENSG00000204435	TCTGACCAACTGGAGCAAGT	chr6:30974157-30976681	55	233493	TRUE	0.784	0.0486693146113732	FALSE
ENSG00000204435	TTGACAAAGAAATGCCCTTC	chr6:30974571-30974809	80	233468	TRUE	0.784	0.00734988713284768	FALSE
ENSG00000204435	AATGTCTGGTAGCCCCCTAG	chr6:31068850-31069378	119	233429	TRUE	0.784	0.0118301124315994	FALSE
ENSG00000204435	GCACCCCTGTGGCCGTCACT	chr6:31102152-31102888	92	233456	TRUE	0.784	0.0446680669828319	FALSE
ENSG00000204435	AGTCATGAGTCTCGATTTCC	chr6:31114273-31115546	58	233490	TRUE	0.784	0.0286697693010125	FALSE
ENSG00000204435	TGGTGCTAGATCGACACTCC	chr6:31144857-31146857	73	233475	TRUE	0.784	-0.0106191283984831	FALSE
ENSG00000204435	GCATGACAAAGGTGCCGTGA	chr6:31171729-31173747	37	233511	TRUE	0.784	0.00845370469036277	FALSE
ENSG00000204435	AGCCATACTATGGGCTGGTT	chr6:31178771-31179009	45	233503	TRUE	0.784	-0.0261087310414885	FALSE
ENSG00000204435	TAATGACTCAGTTCCCACTG	chr6:31202775-31203156	84	233464	TRUE	0.784	-0.0342367794849019	FALSE
ENSG00000204435	CGCAGTTCTCGGACGCCGAG	chr6:31580665-31581864	187	233361	TRUE	0.784	0.017730786752348	FALSE
ENSG00000204435	GAGATGAGACGTGAGATTCC	chr6:31628282-31630281	82	233466	TRUE	0.784	0.0297303409666534	FALSE
ENSG00000204435	GCAGGAGGGCCAGTGCAGAA	chr6:31658396-31658559	71	233477	TRUE	0.784	0.0144458477759231	FALSE
ENSG00000204435	GGAGCTCCCTCCCGGTACTT	chr6:31659112-31659495	74	233474	TRUE	0.784	0.00141416246347426	FALSE
ENSG00000204435	CGTTCTCATGAAGTATCCTG	chr6:31762763-31764032	147	233401	TRUE	0.784	0.00473003209589651	FALSE
ENSG00000204435	TGGGGTAGTTTCAACGTCCA	chr6:31933757-31937257	70	233478	TRUE	0.784	-0.0200620700825844	FALSE
ENSG00000204435	ATTCATACTGAGTAGGGAGC	chr6:31983861-31984064	130	233418	TRUE	0.784	0.0124529913684008	FALSE
ENSG00000204435	CAAGCTGGCTTGCTATAGCC	chr6:32044972-32047303	43	233505	TRUE	0.784	0.0352190147796412	FALSE
ENSG00000204435	GGAGAAACCATGGCCACTAC	chr6:32055182-32057181	75	233473	TRUE	0.784	0.0390112715796951	FALSE
ENSG00000204435	CCCACCATTCCTACCGCTAT	chr6:32175777-32176333	106	233442	TRUE	0.784	0.0419537062349264	FALSE
ENSG00000204435	TCCTTCCCCAGCTGTCTTCG	chr6:32228902-32229682	85	233463	TRUE	0.784	-0.00633529760652163	FALSE
ENSG00000204435	TGAGTGAGTGGAGAAGCGAT	chr6:32228902-32229682	95	233453	TRUE	0.784	-0.0157953599227851	FALSE
ENSG00000204435	GAGCTGAAAAGAGGTAAGTC	chr6:32393740-32393996	42	233506	TRUE	0.784	0.0257192560076827	FALSE
ENSG00000204435	CTGTTCCAGTACTCAGCGTC	chr6:32521797-32522141	58	233490	TRUE	0.784	0.0483856220964998	FALSE
ENSG00000204435	GTGAGACTTGCCTGCTTCTC	chr6:32589565-32590024	112	233436	TRUE	0.784	-0.000232746741188006	FALSE
ENSG00000204435	CTCAACATCTGAAAGAGACT	chr6:32622509-32622789	95	233453	TRUE	0.784	-0.0135740156571114	FALSE
ENSG00000204435	AATACCGGCTTTCTGGCCAG	chr6:32861089-32861520	61	233487	TRUE	0.784	0.0425542447442533	FALSE
ENSG00000204435	GAATTTAATTGGTGGAACTT	chr6:32866897-32867503	95	233453	TRUE	0.784	0.0311579878450612	FALSE
ENSG00000204435	TCTTGGGTAACCTCCCTGTA	chr6:32940624-32941835	134	233414	TRUE	0.784	0.0385923711897536	FALSE
ENSG00000204435	TCTTTCGCCCCCGTGGCGGA	chr6:32970678-32971108	59	233489	TRUE	0.784	0.0290219178968485	FALSE
ENSG00000204435	GCCATCAGGGGTGAGTGCGC	chr6:33143151-33143611	59	233489	TRUE	0.784	0.048783887953026	FALSE
ENSG00000204438	CGTGTCGTCTACGTACTCCA	chr6:29723163-29724697	29	139092	TRUE	0.784	-0.0838083193865248	FALSE
ENSG00000204438	CTGGCAGGTGCCGATGTTGA	chr6:30013249-30013883	40	139081	TRUE	0.784	0.0463772177316146	FALSE
ENSG00000204438	CAGTCCTTCAGAGTCGGAAA	chr6:30151632-30151995	60	139061	TRUE	0.784	0.0267576373401119	FALSE
ENSG00000204438	TTCCAGTGACCTGTCAGTGA	chr6:30156222-30156550	85	139036	TRUE	0.784	0.0619902397193405	FALSE
ENSG00000204438	CTCTCGCCTCACGCGGGCAC	chr6:30171513-30172632	53	139068	TRUE	0.784	-0.0140702803335464	FALSE
ENSG00000204438	CACTCCAAGTTCTGTGACTC	chr6:30340648-30340869	48	139073	TRUE	0.784	0.0784671723371038	FALSE
ENSG00000204438	TTGCCCTGCAGATTCTCACC	chr6:30447259-30447756	50	139071	TRUE	0.784	0.0342537562716125	FALSE
ENSG00000204438	TTCCCGTTCCTCTCGTAACC	chr6:30489143-30490745	33	139088	TRUE	0.784	0.0650493854986615	FALSE
ENSG00000204438	CTCCATTAAAAAGGGCCTGT	chr6:30615799-30616364	30	139091	TRUE	0.784	0.0548352329244439	FALSE
ENSG00000204438	CGATGAATGCCATTAGCGGG	chr6:30625977-30627634	49	139072	TRUE	0.784	-0.0594503117436885	FALSE
ENSG00000204438	ATTACATGTAGGCACTCGGA	chr6:30678987-30679540	33	139088	TRUE	0.784	0.0786362547173614	FALSE
ENSG00000204438	GAAGACGTTTCTGGAGGCTT	chr6:30724917-30725281	30	139091	TRUE	0.784	0.0872816099142252	FALSE
ENSG00000204438	CTGCTGTGCAGTGATCCCAC	chr6:30793355-30794059	33	139088	TRUE	0.784	0.0346677287964036	FALSE
ENSG00000204438	TATGGTATATAAATAAGCCT	chr6:30799159-30799421	55	139066	TRUE	0.784	-0.0319613298598845	FALSE
ENSG00000204438	AGCTCTCTAGTACTGGTCCT	chr6:30810746-30811218	73	139048	TRUE	0.784	0.0452579046516266	FALSE
ENSG00000204438	AACTTCTGTGCAGGAAGGCT	chr6:30838353-30838890	18	139103	TRUE	0.784	0.0380198385432024	FALSE
ENSG00000204438	AATGATCTCTTCTTATGCTG	chr6:30838353-30838890	57	139064	TRUE	0.784	-0.0279688118514376	FALSE
ENSG00000204438	GCTGAAGGGTTCTCCCGAGA	chr6:30935143-30935338	39	139082	TRUE	0.784	-0.0383600759239376	FALSE
ENSG00000204438	GGAGATGGCGATGATCTCAG	chr6:30964039-30964778	34	139087	TRUE	0.784	-0.075268710398354	FALSE
ENSG00000204438	TTGAATAGAAGATTAAGACC	chr6:30974571-30974809	39	139082	TRUE	0.784	0.0349411175505448	FALSE
ENSG00000204438	CTCGGCGCGAAGTTCGGGCC	chr6:31157682-31159681	44	139077	TRUE	0.784	0.0382581752357984	FALSE
ENSG00000204438	CTGAGATACGCCTACCTGGA	chr6:31200382-31203181	91	139030	TRUE	0.784	-0.0296381017522207	FALSE
ENSG00000204438	TGAGATACGCCTACCTGGAG	chr6:31200382-31203181	110	139011	TRUE	0.784	0.0462356426074735	FALSE
ENSG00000204438	GAGGAGAGCACGCAAGGAAT	chr6:31395558-31396207	68	139053	TRUE	0.784	-0.0325223417267658	FALSE
ENSG00000204438	GTCCGGGCTGGAGCGTGATC	chr6:31399621-31400348	62	139059	TRUE	0.784	-0.0320831276965762	FALSE
ENSG00000204438	CTGCCATGACCACCTTACGT	chr6:31416045-31417027	56	139065	TRUE	0.784	0.0415075291182255	FALSE
ENSG00000204438	CCACCAGGGACTACCACCAG	chr6:31474771-31475258	81	139040	TRUE	0.784	0.0482751030801325	FALSE
ENSG00000204438	ACCACCAGTGGCGCTGTGGG	chr6:31475434-31475678	54	139067	TRUE	0.784	0.0650732056395614	FALSE
ENSG00000204438	TCTGGCTGTGATCCGGCCTG	chr6:31511215-31511680	29	139092	TRUE	0.784	-0.0469882835392813	FALSE
ENSG00000204438	CTTGTCCACCCTGCAATCTG	chr6:31558756-31559619	78	139043	TRUE	0.784	-0.0401227397894922	FALSE
ENSG00000204438	GCGGGTTCTAGGTCGGGGCT	chr6:31571859-31572562	48	139073	TRUE	0.784	-0.0686345715212969	FALSE
ENSG00000204438	ATACTCGACTTCCATAGCCC	chr6:31574156-31574793	96	139025	TRUE	0.784	-0.0342371591990266	FALSE
ENSG00000204438	AGGCTAGCTAAGCGTGTGAG	chr6:31592513-31593395	59	139062	TRUE	0.784	0.0408690020467261	FALSE
ENSG00000204438	CAGAATAGGGATGGTCTAGT	chr6:31639340-31639728	34	139087	TRUE	0.784	0.0490650982159539	FALSE
ENSG00000204438	GCGTCTATCACAACTCTCCC	chr6:31723308-31723688	55	139066	TRUE	0.784	0.0521782784853042	FALSE
ENSG00000204438	TAACCTGAGTCGCTACAGGT	chr6:31739907-31743157	45	139076	TRUE	0.784	-0.0337878687310048	FALSE
ENSG00000204438	CGTTCTCATGAAGTATCCTG	chr6:31762763-31764032	93	139028	TRUE	0.784	0.0407140665179588	FALSE
ENSG00000204438	GCAACAGGTAAACTTCAAGA	chr6:31764314-31764571	64	139057	TRUE	0.784	-0.0262409721519647	FALSE
ENSG00000204438	CTGAGCCGACTTTCCGCGAC	chr6:31862478-31864168	46	139075	TRUE	0.784	-0.0408270826496933	FALSE
ENSG00000204438	GGAAGACAAGCTCTGTGGTC	chr6:31882412-31882682	30	139091	TRUE	0.784	0.0452779275258698	FALSE
ENSG00000204438	TGGCAATTACCAGCGTGGTT	chr6:31888461-31889457	28	139093	TRUE	0.784	-0.0508715690148449	FALSE
ENSG00000204438	TGAGAATTAGGACCATCAAA	chr6:31919609-31920093	35	139086	TRUE	0.784	-0.0611573720120835	FALSE
ENSG00000204438	CAGTGATAATAGGCGGCTGC	chr6:31952857-31954856	61	139060	TRUE	0.784	-0.0256568985300923	FALSE
ENSG00000204438	TGACCTCACATACCCAGTAG	chr6:32055182-32057181	38	139083	TRUE	0.784	0.0718263555614334	FALSE
ENSG00000204438	AGGTTAAGCAGGTGTGAGCC	chr6:32558427-32558954	35	139086	TRUE	0.784	0.0517919445352093	FALSE
ENSG00000204438	GGGAAAGGGACTGCTAATTA	chr6:32785828-32786407	59	139062	TRUE	0.784	-0.0370424474706945	FALSE
ENSG00000204438	TAATTTAGGTATACTAAAAA	chr6:32816993-32817234	33	139088	TRUE	0.784	-0.0474277702314433	FALSE
ENSG00000204439	CCTACATAGAGCCAGAGGTG	chr2:209424033-209424313	40	98416	TRUE	0.784	0.0573303688808124	FALSE
ENSG00000204439	ATAATAACAATCATCGGCGG	chr3:181711915-181712221	39	98417	TRUE	0.784	-0.0457612325051264	FALSE
ENSG00000204439	GCGGCGGCAGGATCGGCCAG	chr3:181711915-181712221	94	98362	TRUE	0.784	0.0228295775282494	FALSE
ENSG00000204439	CTTCTTCGCCTGTGGAGTAG	chr6:29812946-29813558	49	98407	TRUE	0.784	0.0641402636830328	FALSE
ENSG00000204439	ATTCCTGAAACAGGAAACAA	chr6:29982251-29982430	25	98431	TRUE	0.784	-0.0645395013491011	FALSE
ENSG00000204439	GTCAGTAAGACCTGAGCTGC	chr6:30013249-30013883	40	98416	TRUE	0.784	-0.104087210229151	FALSE
ENSG00000204439	TGCGCGCTCGAAGGCGGTCA	chr6:30074348-30076389	24	98432	TRUE	0.784	0.0701096870467324	FALSE
ENSG00000204439	CTTCTAGGGTGACATAACTG	chr6:30156222-30156550	45	98411	TRUE	0.784	0.0521812295665581	FALSE
ENSG00000204439	GGATAGCCTGTGTTATCTTT	chr6:30201759-30202174	34	98422	TRUE	0.784	-0.0704298302096037	FALSE
ENSG00000204439	TGTAACATACTGCAAGTGTT	chr6:30201759-30202174	33	98423	TRUE	0.784	0.0173462221222516	FALSE
ENSG00000204439	TCGTACGCTCACCGGGTTTG	chr6:30212915-30213890	63	98393	TRUE	0.784	0.0419943230569239	FALSE
ENSG00000204439	CCCTTCAGGAGGGGTGCCTA	chr6:30219237-30219674	49	98407	TRUE	0.784	0.0136748166637223	FALSE
ENSG00000204439	AGGGCTGAGTTGGCGAGCTG	chr6:30288810-30289200	32	98424	TRUE	0.784	-0.0595944062240553	FALSE
ENSG00000204439	GCACACGGGGCATGCACTAA	chr6:30446257-30448256	42	98414	TRUE	0.784	0.0560738159893933	FALSE
ENSG00000204439	TCAACATGACTGGGTCACGA	chr6:30446257-30448256	31	98425	TRUE	0.784	0.0687571792406164	FALSE
ENSG00000204439	TCGCAACAGCCGTTGGTAAA	chr6:30541492-30542052	26	98430	TRUE	0.784	-0.0660643138382601	FALSE
ENSG00000204439	TGGCCCTAAGTACCCCGCAG	chr6:30720841-30721102	75	98381	TRUE	0.784	0.0374657350911473	FALSE
ENSG00000204439	CACGCGATCCCCACTGGGTA	chr6:30752235-30753014	48	98408	TRUE	0.784	0.0428828673555675	FALSE
ENSG00000204439	GGTGCTTATCACTCATGATC	chr6:30768976-30769922	35	98421	TRUE	0.784	-0.0855727029151778	FALSE
ENSG00000204439	ACTAGAGATTGCGTTCAATT	chr6:30847422-30848551	58	98398	TRUE	0.784	0.0293890548710258	FALSE
ENSG00000204439	CTTAGCGGTCGGTCCAGGGT	chr6:30877493-30878082	19	98437	TRUE	0.784	0.120204261398416	FALSE
ENSG00000204439	GGCGCGCTCTGGCGACTTGG	chr6:30907744-30908674	28	98428	TRUE	0.784	0.0194438402503858	FALSE
ENSG00000204439	TAACCAGTTCCTGTCGCAAG	chr6:30913634-30915262	37	98419	TRUE	0.784	-0.0721489905703779	FALSE
ENSG00000204439	GTGCTAGAACAGCTTCCAGA	chr6:30961427-30961676	39	98417	TRUE	0.784	0.0486930192750015	FALSE
ENSG00000204439	ACGTTCGGGAAGAGTCGGTT	chr6:31157866-31159144	26	98430	TRUE	0.784	-0.0589717870851747	FALSE
ENSG00000204439	GAGACCAGTTAGAAAGACTC	chr6:31178771-31179009	24	98432	TRUE	0.784	0.0754309238721719	FALSE
ENSG00000204439	TATGACCAGTCCGCCTACGA	chr6:31270985-31272710	36	98420	TRUE	0.784	0.0372208007136525	FALSE
ENSG00000204439	ATACGCGGTCACCCTATCTT	chr6:31389100-31389716	42	98414	TRUE	0.784	-0.0613893255240084	FALSE
ENSG00000204439	CCACCAGGGACTACCACCAG	chr6:31474771-31475258	57	98399	TRUE	0.784	0.0589161982929316	FALSE
ENSG00000204439	CCCTGACCGCACAGCGCTCG	chr6:31497604-31498618	44	98412	TRUE	0.784	-0.0697451399741821	FALSE
ENSG00000204439	CTCACTTCACTCTTCTAAGG	chr6:31517213-31517602	24	98432	TRUE	0.784	-0.0795222036053077	FALSE
ENSG00000204439	AGATCTGGCCAAGAACTACC	chr6:31547323-31547789	24	98432	TRUE	0.784	0.0435705087933623	FALSE
ENSG00000204439	ACTGCCGCTTCCTCTATAAA	chr6:31571859-31572562	39	98417	TRUE	0.784	0.053568685313726	FALSE
ENSG00000204439	CTAAAAAATGTAATAGTAAA	chr6:31596984-31597323	17	98439	TRUE	0.784	0.0494794589107307	FALSE
ENSG00000204439	AAGTGGAAGGCAACGACACA	chr6:31618257-31620457	27	98429	TRUE	0.784	0.0487972004741173	FALSE
ENSG00000204439	CTCGAGAAGGGCCCTCCCGA	chr6:31637209-31638951	37	98419	TRUE	0.784	0.0600283825386758	FALSE
ENSG00000204439	TCAGCGTCGTATGTCTCGTG	chr6:31638882-31641381	71	98385	TRUE	0.784	0.0316202934369535	FALSE
ENSG00000204439	TCTAGAGCTTGTCGATAGTG	chr6:31665807-31669106	22	98434	TRUE	0.784	0.0616100416526968	FALSE
ENSG00000204439	GACACCTGGCTATACTCATC	chr6:31674960-31675298	48	98408	TRUE	0.784	0.0584066454522925	FALSE
ENSG00000204439	AAGTGGGAAGGGTTCTTGAA	chr6:31687457-31687620	37	98419	TRUE	0.784	0.0581732910934771	FALSE
ENSG00000204439	TGGGTATTCATCCCCTTCCT	chr6:31687457-31687620	33	98423	TRUE	0.784	-0.0727511000245611	FALSE
ENSG00000204439	GTCACGCGGAGGTTACCCTT	chr6:31739606-31740673	44	98412	TRUE	0.784	-0.0301751882517284	FALSE
ENSG00000204439	AGGGGCTCAGCCTCTTTGGT	chr6:31745203-31745428	37	98419	TRUE	0.784	0.0473282615032776	FALSE
ENSG00000204439	CAAAGTTATTGGTAATGTTC	chr6:31840063-31840910	28	98428	TRUE	0.784	0.0400178733801022	FALSE
ENSG00000204439	TGCACATAGGAGCACTACAT	chr6:32097157-32099156	20	98436	TRUE	0.784	0.0711079393886135	FALSE
ENSG00000204439	CCCAACCCTGCGATAATGCG	chr6:32195422-32196819	45	98411	TRUE	0.784	-0.0716486435880586	FALSE
ENSG00000204439	GTCTTAGCATACCACACCCA	chr6:32614485-32614951	32	98424	TRUE	0.784	0.0624900254237895	FALSE
ENSG00000204439	GGTGTAAGTGTCCCCGTAAG	chr6:32937142-32937447	30	98426	TRUE	0.784	-0.089921864242095	FALSE
ENSG00000204439	TCTTGGACACCTAACCCGGA	chr6:33161357-33162470	42	98414	TRUE	0.784	-0.0568583262773051	FALSE
ENSG00000204439	GGCATGTGGTCTAAGACGCC	chr6:33197523-33197806	38	98418	TRUE	0.784	-0.042759713780368	FALSE
ENSG00000204444	CGGCGTGAAAGCTGCAAGCC	chr4:112515941-112516776	9	40226	TRUE	0.784	-0.165204096253971	FALSE
ENSG00000204444	CCCTAGGGGAAATTTCCTGA	chr6:29705703-29706028	16	40219	TRUE	0.784	-0.114276338546667	FALSE
ENSG00000204444	ACTGGTTGGGAATAGTCCAT	chr6:29917733-29918203	12	40223	TRUE	0.784	0.10437680686185	FALSE
ENSG00000204444	GGGAATAGTCCATGGGAAGC	chr6:29917733-29918203	11	40224	TRUE	0.784	-0.112724329685683	FALSE
ENSG00000204444	ACCCTGTCACTTCTAAATTG	chr6:29924848-29925041	15	40220	TRUE	0.784	0.0755819441101711	FALSE
ENSG00000204444	ATCTGAAACATTTGCAGAAA	chr6:29982251-29982430	5	40230	TRUE	0.784	0.18020413901686	FALSE
ENSG00000204444	TCGTCTTGTCATTTAGTCCT	chr6:30013249-30013883	18	40217	TRUE	0.784	0.0982038180625557	FALSE
ENSG00000204444	CAGGCTGGGCCATGATTATC	chr6:30206874-30207955	11	40224	TRUE	0.784	-0.138054914616345	FALSE
ENSG00000204444	GTGGCCTGTTACACGGTCTA	chr6:30212915-30213890	19	40216	TRUE	0.784	0.0584093670806118	FALSE
ENSG00000204444	AATCCATAACTCACAAACTG	chr6:30219237-30219674	18	40217	TRUE	0.784	-0.0951149303984939	FALSE
ENSG00000204444	TCGCCAGCGCCTGGTTCTCG	chr6:30344242-30345731	10	40225	TRUE	0.784	-0.0728931691994856	FALSE
ENSG00000204444	CATTCTGATTGAGCGCTCTC	chr6:30396705-30398221	12	40223	TRUE	0.784	-0.0660108811830256	FALSE
ENSG00000204444	GTTACTGCGCATGCGTGCCG	chr6:30570784-30571978	20	40215	TRUE	0.784	0.0900858926226045	FALSE
ENSG00000204444	GCCCTAGAAACTTGGTCAAG	chr6:30614891-30615577	17	40218	TRUE	0.784	-0.0791578502267924	FALSE
ENSG00000204444	AAACAGGGTAAGTCAGAAGC	chr6:30670839-30671068	5	40230	TRUE	0.784	0.092032751745581	FALSE
ENSG00000204444	AGCCAGAGTCGGAAGATGAG	chr6:30670839-30671068	13	40222	TRUE	0.784	-0.172021669680862	FALSE
ENSG00000204444	ATATCTTCTAATTCGTGGTC	chr6:30700400-30700858	15	40220	TRUE	0.784	0.120653541590992	FALSE
ENSG00000204444	GAAGACGTTTCTGGAGGCTT	chr6:30724917-30725281	8	40227	TRUE	0.784	-0.21997439990796	FALSE
ENSG00000204444	GTTACTTTCCAGGCACGAAA	chr6:30768976-30769922	18	40217	TRUE	0.784	0.10106613215965	FALSE
ENSG00000204444	TTCATCCACTCCGAGATTCA	chr6:30821832-30824781	16	40219	TRUE	0.784	0.0505075999344657	FALSE
ENSG00000204444	AACTTCTGTGCAGGAAGGCT	chr6:30838353-30838890	5	40230	TRUE	0.784	-0.220164726634761	FALSE
ENSG00000204444	CATCTTGCTAACTTGGACCC	chr6:30855845-30856055	29	40206	TRUE	0.784	0.0682013267165344	FALSE
ENSG00000204444	GTAGTCAGACGCGCTTCAGC	chr6:30907744-30908674	13	40222	TRUE	0.784	0.0876862426134193	FALSE
ENSG00000204444	CATTGGCCACGCACTCACGG	chr6:30915349-30915863	12	40223	TRUE	0.784	-0.137647763106175	FALSE
ENSG00000204444	CAACTCCAACTTGCTCCAGT	chr6:30974157-30976681	11	40224	TRUE	0.784	-0.147168257368938	FALSE
ENSG00000204444	TGGAGGCCATGGTAGTCTCA	chr6:31025525-31025931	7	40228	TRUE	0.784	0.108718826464222	FALSE
ENSG00000204444	CAAGCGGAATCGGTTTGGGA	chr6:31044219-31044616	7	40228	TRUE	0.784	0.0733112350598493	FALSE
ENSG00000204444	AGAAAAAACACTTGTAATTC	chr6:31192567-31192812	11	40224	TRUE	0.784	0.110112477721635	FALSE
ENSG00000204444	AACAGACCTCCCAGAAGAAG	chr6:31321905-31322115	27	40208	TRUE	0.784	-0.0796843545196095	FALSE
ENSG00000204444	ACTGAGCGCTTTCGGGGACC	chr6:31441481-31443034	10	40225	TRUE	0.784	-0.167745607605226	FALSE
ENSG00000204444	GCTTGACCTGCCTGCAGTTG	chr6:31467054-31467436	34	40201	TRUE	0.784	0.0683809555677222	FALSE
ENSG00000204444	GCTGAGAAGGTGGCGACGTA	chr6:31497604-31498618	15	40220	TRUE	0.784	0.0491569931000453	FALSE
ENSG00000204444	ATCTGGATATCACTCTGCAT	chr6:31525859-31526473	12	40223	TRUE	0.784	-0.16113103645836	FALSE
ENSG00000204444	AAGTGAACAGCCCTTATCTC	chr6:31560306-31560752	11	40224	TRUE	0.784	0.0693423901222641	FALSE
ENSG00000204444	AAGTTTAGTGTTAGGAGTGG	chr6:31568100-31568377	11	40224	TRUE	0.784	-0.126858177004963	FALSE
ENSG00000204444	AGTTGTATCTTGCGGATGCT	chr6:31580307-31582306	14	40221	TRUE	0.784	-0.106054665091317	FALSE
ENSG00000204444	CATCCCCATTGGGCTCCCGG	chr6:31659112-31659495	11	40224	TRUE	0.784	-0.163201432757913	FALSE
ENSG00000204444	CAGGAGTGATTCTCGGTTGC	chr6:31821432-31823431	6	40229	TRUE	0.784	-0.183938110910773	FALSE
ENSG00000204444	TTAAGACGGAGCCTGTCGCC	chr6:31840063-31840910	16	40219	TRUE	0.784	0.0903140848299233	FALSE
ENSG00000204444	AAAGCTAATCGGGAGTGCCG	chr6:31923019-31923477	18	40217	TRUE	0.784	-0.088273004034487	FALSE
ENSG00000204444	TGCTTGGCGAGAGCGCAGGA	chr6:31933313-31934377	11	40224	TRUE	0.784	0.0845433029195166	FALSE
ENSG00000204444	GTACTATACGACTACGGTCA	chr6:32118702-32120068	13	40222	TRUE	0.784	-0.119804808819356	FALSE
ENSG00000204444	TTCCTATATATGGTTTCCAA	chr6:32195086-32195317	16	40219	TRUE	0.784	0.0903339938713437	FALSE
ENSG00000204444	GGTGCTATGGTGCAGTCCCT	chr6:32402860-32403151	14	40221	TRUE	0.784	0.075825783748658	FALSE
ENSG00000204444	GTCTGTTTGGACAAAACGGG	chr6:32558427-32558954	11	40224	TRUE	0.784	-0.109001379290245	FALSE
ENSG00000204444	GGAAGACATTGACAGCTGTA	chr6:32785828-32786407	25	40210	TRUE	0.784	0.0715988139080559	FALSE
ENSG00000204444	TCTGAACCCTCAGGAGTACC	chr6:32861089-32861520	10	40225	TRUE	0.784	0.088962887471622	FALSE
ENSG00000204444	TACCCCCTTGTCTTGCTAAG	chr6:32981697-32982715	34	40201	TRUE	0.784	0.0714428339746296	FALSE
ENSG00000204444	TAGGTGATGCTGAAGCAGCA	chr6:32984036-32984375	11	40224	TRUE	0.784	-0.136568977088845	FALSE
ENSG00000204444	TATGGAACGGAAGCGAGCCG	chr6:33116430-33118817	15	40220	TRUE	0.784	0.102245574725649	FALSE
ENSG00000204463	GGAAGAGAAAAGAGACCGAC	chr1:156677207-156677419	105	220204	TRUE	0.784	0.0175409624913452	FALSE
ENSG00000204463	GAGGTTTGGAAAGGGCGTGC	chr11:17719290-17719635	67	220242	TRUE	0.784	0.0497312191607129	FALSE
ENSG00000204463	AGTTAACGCGAAGCTGCTTG	chr4:112515941-112516776	76	220233	TRUE	0.784	0.0252689615766073	FALSE
ENSG00000204463	CTGTGTCAAGAAGCATCGTC	chr6:29737737-29738687	72	220237	TRUE	0.784	-0.0341584788163956	FALSE
ENSG00000204463	TCGGAGCCAGTCCCCGCATT	chr6:29748405-29749554	78	220231	TRUE	0.784	0.0322246492375209	FALSE
ENSG00000204463	GCTTTGTTGAGCACAGAGCG	chr6:29759411-29759982	48	220261	TRUE	0.784	0.0503446630892161	FALSE
ENSG00000204463	AGGTAACTGGCGCCGTGATA	chr6:29956599-29956842	57	220252	TRUE	0.784	0.0439988412377126	FALSE
ENSG00000204463	CAGGCTGCCTGAGGTGTAAT	chr6:29964667-29966468	77	220232	TRUE	0.784	0.0446059150390865	FALSE
ENSG00000204463	AGGGGAGCCTCACATGGGCG	chr6:30091888-30092343	75	220234	TRUE	0.784	0.0321522596664496	FALSE
ENSG00000204463	AGGAGTATAACTGTTAGCTG	chr6:30272132-30272381	103	220206	TRUE	0.784	-0.029499515886942	FALSE
ENSG00000204463	TTGTCCATTGGGCTGGACTA	chr6:30308057-30310057	55	220254	TRUE	0.784	0.0260312135935448	FALSE
ENSG00000204463	GTTGTTGGTAGGAAGCACGA	chr6:30507742-30508763	90	220219	TRUE	0.784	0.0312797960457423	FALSE
ENSG00000204463	GAAGTTGTGGTAAACTGTAG	chr6:30508894-30509757	89	220220	TRUE	0.784	-0.0180151347890285	FALSE
ENSG00000204463	CCACTAGGTTGTGACATGTT	chr6:30597208-30598002	72	220237	TRUE	0.784	-0.0205566200307343	FALSE
ENSG00000204463	CTGCAAGGTCAAAGCCCCTC	chr6:30666373-30666625	92	220217	TRUE	0.784	-0.0111041058464996	FALSE
ENSG00000204463	CTTTCGGAACCCGGGCGTCA	chr6:30686482-30687998	90	220219	TRUE	0.784	-0.00970592714796137	FALSE
ENSG00000204463	TACTTAGGGCCAAACCGGAG	chr6:30720841-30721102	40	220269	TRUE	0.784	-0.0360251805518996	FALSE
ENSG00000204463	TGGGATTCGAGAACATGTAG	chr6:30763624-30764557	146	220163	TRUE	0.784	0.0313658360730469	FALSE
ENSG00000204463	CATTCTGGCTAGGAGCGGGA	chr6:30872366-30873391	41	220268	TRUE	0.784	-0.0381142346757779	FALSE
ENSG00000204463	ACATTGAAGCCAGCCGCAGC	chr6:30880617-30881325	73	220236	TRUE	0.784	-0.0269460810096678	FALSE
ENSG00000204463	TCCACAATGGCCTCAACCAC	chr6:30964039-30964778	55	220254	TRUE	0.784	0.0522869782468831	FALSE
ENSG00000204463	TACAAACTGATCCAAAGCTG	chr6:31058176-31058760	93	220216	TRUE	0.784	0.0353722242687395	FALSE
ENSG00000204463	TGTCTGATGTGGCCACCTAC	chr6:31070632-31071235	81	220228	TRUE	0.784	0.0333930874321247	FALSE
ENSG00000204463	CGGGTTCAGAATAAAACCGA	chr6:31137292-31138485	92	220217	TRUE	0.784	0.0286712033256757	FALSE
ENSG00000204463	TACATGGTGACTGAGTCTAT	chr6:31164051-31164328	58	220251	TRUE	0.784	-0.019137622432128	FALSE
ENSG00000204463	ATACTCACCCACCCTCCTGA	chr6:31176046-31176308	94	220215	TRUE	0.784	-0.011431385152505	FALSE
ENSG00000204463	TAATGACTCAGTTCCCACTG	chr6:31202775-31203156	81	220228	TRUE	0.784	0.0123505352508981	FALSE
ENSG00000204463	GAAGGAGTTACTGCACTTTC	chr6:31246063-31246842	114	220195	TRUE	0.784	0.0264504389372815	FALSE
ENSG00000204463	CGTGCCCGACACAAGGGTCC	chr6:31395558-31396207	74	220235	TRUE	0.784	0.0238389905899978	FALSE
ENSG00000204463	GCCAAGGAGGCGGCTCCCTG	chr6:31402804-31402980	159	220150	TRUE	0.784	0.0208862196618318	FALSE
ENSG00000204463	TGTACCCACGTGCCATTCTT	chr6:31474771-31475258	81	220228	TRUE	0.784	0.0394408281762018	FALSE
ENSG00000204463	CGCTCACAAAATTCAGGGCG	chr6:31494826-31495422	68	220241	TRUE	0.784	-0.0277039117221334	FALSE
ENSG00000204463	GTCCGGTGGGCCCAGGTTTC	chr6:31560306-31560752	48	220261	TRUE	0.784	0.0145175118459815	FALSE
ENSG00000204463	TTCCAGAGATTCGGGTGTCT	chr6:31578384-31578819	35	220274	TRUE	0.784	0.0613196308232022	FALSE
ENSG00000204463	AGTATATTAAAGGTGCTAGG	chr6:31613382-31615931	61	220248	TRUE	0.784	-0.00807141439270342	FALSE
ENSG00000204463	CGCGTCGGGACCCAAGCGTC	chr6:31680584-31681602	163	220146	TRUE	0.784	-0.014077017102798	FALSE
ENSG00000204463	GGTGCCATTCCCGCAGAATG	chr6:31689418-31689982	79	220230	TRUE	0.784	-0.020161709241306	FALSE
ENSG00000204463	TTAGCCTCATTCTGCGGGAA	chr6:31689418-31689982	95	220214	TRUE	0.784	0.0350195599022909	FALSE
ENSG00000204463	AAGATAGCCTTTCTGTCGGG	chr6:31737959-31738266	103	220206	TRUE	0.784	0.0249084441794576	FALSE
ENSG00000204463	GCAGAACTTGTGGCAGCAAC	chr6:31764314-31764571	37	220272	TRUE	0.784	0.0354636760182969	FALSE
ENSG00000204463	ACGACGACTTATAAAAGCCG	chr6:31826877-31828644	50	220259	TRUE	0.784	-0.0159958789844157	FALSE
ENSG00000204463	CCGGAGCGCGTGACCCGAAC	chr6:31862478-31864168	51	220258	TRUE	0.784	0.0277957886628468	FALSE
ENSG00000204463	TGCCAATCACTTGTACTGTG	chr6:31898742-31899032	87	220222	TRUE	0.784	0.0123376557349584	FALSE
ENSG00000204463	AACCATAATGTTGAGTGAAA	chr6:31908818-31909158	64	220245	TRUE	0.784	-0.0264260043301796	FALSE
ENSG00000204463	CAGGATGTAGGGCTTTCCAG	chr6:31983861-31984064	71	220238	TRUE	0.784	0.0226340113009862	FALSE
ENSG00000204463	ACAGCGTTGACGCCATCTAC	chr6:31989275-31989852	64	220245	TRUE	0.784	-0.0178678634056502	FALSE
ENSG00000204463	GGAGTCGAAGGCCCCCGGTG	chr6:32011727-32012212	116	220193	TRUE	0.784	-0.0195218535923902	FALSE
ENSG00000204463	CTACTTCCAACTGCGCATGC	chr6:32085866-32086089	37	220272	TRUE	0.784	0.0378567539836125	FALSE
ENSG00000204463	AGACAGGAGACCCCCAGTGG	chr6:32116811-32117036	82	220227	TRUE	0.784	-0.014665996749236	FALSE
ENSG00000204463	AGCCTCAGGTAGTCACCCAA	chr6:32131560-32131874	65	220244	TRUE	0.784	-0.029171020802679	FALSE
ENSG00000204463	TAGGTTCAGCCTTTACCCCG	chr6:32209987-32210755	38	220271	TRUE	0.784	-0.01307649437577	FALSE
ENSG00000204463	TAGGGCTGGTGCCCCTAATC	chr6:32244547-32245969	56	220253	TRUE	0.784	-0.0109277664074496	FALSE
ENSG00000204463	AGTTCAGGTTACTTCGTTTC	chr6:32609751-32610407	45	220264	TRUE	0.784	0.0377895505920378	FALSE
ENSG00000204463	GTTCCAGGCGGTGACCGAGC	chr6:32761119-32761904	65	220244	TRUE	0.784	0.045175825360491	FALSE
ENSG00000204463	TGGCAGCACATGACCACTGG	chr6:32947659-32948247	84	220225	TRUE	0.784	-0.0279822895886372	FALSE
ENSG00000204463	GCCTCAGGTAACTCCAGATC	chr6:32980541-32981208	62	220247	TRUE	0.784	-0.0189952902051793	FALSE
ENSG00000204463	TGCAGGTTTCTGCGGCCCCC	chr6:33075566-33076192	60	220249	TRUE	0.784	-0.00254946856137561	FALSE
ENSG00000204463	GTGTCCCGGTTTCGCATCCG	chr6:33161357-33162470	96	220213	TRUE	0.784	0.0346869469419908	FALSE
ENSG00000204463	CGGCGCCGTGCCCGCTCGTG	chr6:33192035-33193499	62	220247	TRUE	0.784	0.0395868381334989	FALSE
ENSG00000204469	TCATTTCACAGAGGAGGACA	chr11:5254682-5254782	66	221123	TRUE	0.784	0.0365676226733549	FALSE
ENSG00000204469	CGGAAGCGCCGCCAAATGCG	chr6:29748405-29749554	104	221085	TRUE	0.784	-0.00985147879135395	FALSE
ENSG00000204469	CAGATGGTCTTCCGCTCGCT	chr6:29752307-29753422	155	221034	TRUE	0.784	-0.0117502171380373	FALSE
ENSG00000204469	CCTGGGCCGGAGTTACTCAC	chr6:29827334-29828897	65	221124	TRUE	0.784	-0.022171853560053	FALSE
ENSG00000204469	ATGGAGTCGAGGGAGGGTAC	chr6:29834676-29835312	109	221080	TRUE	0.784	0.0127543573422286	FALSE
ENSG00000204469	GACCCTACGTAGGTTGGGAG	chr6:29941886-29943609	52	221137	TRUE	0.784	0.0418611195355614	FALSE
ENSG00000204469	GCCGATGTTGATGGAGTCAA	chr6:30013249-30013883	102	221087	TRUE	0.784	0.0400569670824455	FALSE
ENSG00000204469	CCTCTACTGACAAAGCTTCA	chr6:30219237-30219674	97	221092	TRUE	0.784	0.0286223863971031	FALSE
ENSG00000204469	CAGTGCAGTCATCGCTCTTG	chr6:30259125-30260790	106	221083	TRUE	0.784	-0.0115744789481278	FALSE
ENSG00000204469	ATTAAGGAATCTAGTCTCGC	chr6:30489143-30490745	68	221121	TRUE	0.784	0.0400785183801684	FALSE
ENSG00000204469	CCTTTGCTCCTTGGTTAACA	chr6:30544696-30545170	118	221071	TRUE	0.784	0.0289109020596996	FALSE
ENSG00000204469	GGCTTTATAAGACATGTCAT	chr6:30563246-30563598	100	221089	TRUE	0.784	0.018688342442498	FALSE
ENSG00000204469	GAAGACATAATCTAAGGACC	chr6:30597208-30598002	48	221141	TRUE	0.784	-0.0328808726735601	FALSE
ENSG00000204469	GTCTGCCGATTTGGTATCTC	chr6:30725419-30726603	65	221124	TRUE	0.784	0.0380636406576409	FALSE
ENSG00000204469	TTCCGCTGGCTTCCGCACCC	chr6:30730066-30731526	88	221101	TRUE	0.784	0.0273724064716045	FALSE
ENSG00000204469	CCCCCAAAATCCATTGGTGT	chr6:30793355-30794059	81	221108	TRUE	0.784	-0.019064771759107	FALSE
ENSG00000204469	TTGGTTGATCTACATATGAC	chr6:30810746-30811218	91	221098	TRUE	0.784	0.0409685774728747	FALSE
ENSG00000204469	ACCTCCCATCCTCTCCTGCC	chr6:30842041-30842500	89	221100	TRUE	0.784	0.0345422261995787	FALSE
ENSG00000204469	CCACACACTCCAAGCATATA	chr6:30844084-30844576	76	221113	TRUE	0.784	0.0351732467328012	FALSE
ENSG00000204469	GTCCCCGGAGACACATTAAC	chr6:30955076-30956481	99	221090	TRUE	0.784	-0.00300962566241036	FALSE
ENSG00000204469	GAGCCTCCCCCACGCCGCCA	chr6:31016738-31017365	157	221032	TRUE	0.784	0.0140295352251365	FALSE
ENSG00000204469	TTCTTAGGTGACTAACAATG	chr6:31087560-31087877	97	221092	TRUE	0.784	0.0315548369104626	FALSE
ENSG00000204469	AACTCAAGTTTGCATCAGAC	chr6:31159254-31159656	57	221132	TRUE	0.784	-0.0239292608374155	FALSE
ENSG00000204469	ACACCATTGCCACCACCATT	chr6:31170419-31170828	21	221168	TRUE	0.784	-0.0242778708472224	FALSE
ENSG00000204469	GAGCATGTACGGCTGCGACG	chr6:31355791-31357656	116	221073	TRUE	0.784	0.0324243344749182	FALSE
ENSG00000204469	CAGGGTTAAGCGGACCAGGC	chr6:31414179-31414776	82	221107	TRUE	0.784	0.0246775222040929	FALSE
ENSG00000204469	GACATCTGGCGCCAATATTC	chr6:31511215-31511680	78	221111	TRUE	0.784	-0.0148875241879609	FALSE
ENSG00000204469	GTCACTGGAGGCAATGTCCC	chr6:31511215-31511680	65	221124	TRUE	0.784	-0.0203700896606236	FALSE
ENSG00000204469	GGACTCTTACACCATGGCAG	chr6:31525859-31526473	81	221108	TRUE	0.784	0.0338706491371186	FALSE
ENSG00000204469	GTTAGCCATCCCAGTCGGAA	chr6:31546358-31547231	71	221118	TRUE	0.784	0.0261347062112081	FALSE
ENSG00000204469	AGTCACCCCTTGGGAATCCC	chr6:31560306-31560752	121	221068	TRUE	0.784	0.0288616513801037	FALSE
ENSG00000204469	ACTAAGTGGTCTCATTCTTG	chr6:31563051-31563662	145	221044	TRUE	0.784	0.0270972920841452	FALSE
ENSG00000204469	GCCAGAATGCTGCCTCCTAC	chr6:31585583-31585819	111	221078	TRUE	0.784	0.0173475449991245	FALSE
ENSG00000204469	CTCGTAGTAGCGCTGCAAGA	chr6:31644432-31646581	77	221112	TRUE	0.784	0.0270234309399353	FALSE
ENSG00000204469	GCTCCCTCCCGGTACTTGGG	chr6:31659112-31659495	168	221021	TRUE	0.784	-0.0147222508388098	FALSE
ENSG00000204469	AACACCATGCAGGTTGAACC	chr6:31686527-31686872	57	221132	TRUE	0.784	-0.0357822448500347	FALSE
ENSG00000204469	GGTCATGAATGTGTCTACAG	chr6:31689418-31689982	108	221081	TRUE	0.784	0.0154972919970078	FALSE
ENSG00000204469	CTGCGACGCAGGCTGGATGT	chr6:31717532-31717882	79	221110	TRUE	0.784	0.0190960292223368	FALSE
ENSG00000204469	ACAGTCTGCGGGATCGAACT	chr6:31834234-31835425	80	221109	TRUE	0.784	0.0305891754268672	FALSE
ENSG00000204469	CTCTGCAGTGATCGTGTTGG	chr6:31870397-31871573	103	221086	TRUE	0.784	0.0276551940590308	FALSE
ENSG00000204469	CTGGGGTCCTATCCCGTGGG	chr6:31928642-31929979	31	221158	TRUE	0.784	0.0399219788689356	FALSE
ENSG00000204469	GTCTGGGGTTGTGTCGGTCA	chr6:32012313-32013264	82	221107	TRUE	0.784	-0.0248521044183558	FALSE
ENSG00000204469	TTTGTGGGGCTACGCTGTGA	chr6:32204175-32204654	69	221120	TRUE	0.784	-0.013887203399449	FALSE
ENSG00000204469	CTAAGGCCACCCTCTCGGGG	chr6:32952896-32953531	62	221127	TRUE	0.784	-0.0244649613190702	FALSE
ENSG00000204469	ACTGGTCAGTTACAAACTGC	chr6:33136422-33136837	78	221111	TRUE	0.784	-0.030917511453308	FALSE
ENSG00000204469	TAAGCTTTGCCATCTTATGA	chr6:33136422-33136837	99	221090	TRUE	0.784	0.0398001585416412	FALSE
ENSG00000204469	AAGCAGCACCTGTCCCCCGA	chr6:33184979-33185475	97	221092	TRUE	0.784	0.0228752630394657	FALSE
ENSG00000204472	CTCCCGACTCTCAGTCGCTC	chr1:156677207-156677419	40	128710	TRUE	0.784	0.024414133766607	FALSE
ENSG00000204472	GTTACAAGAGGCAGCCAACA	chr6:29769292-29769656	79	128671	TRUE	0.784	0.0523674272387342	FALSE
ENSG00000204472	CTCGGTCCTTCCCCTGAACA	chr6:29847861-29848382	51	128699	TRUE	0.784	-0.0675063149979774	FALSE
ENSG00000204472	GGAGGTCCTCATCTCTCCAC	chr6:29847861-29848382	49	128701	TRUE	0.784	-0.0514280504354751	FALSE
ENSG00000204472	AATCGGTGCCGCCGCGGTCC	chr6:29887280-29888879	66	128684	TRUE	0.784	0.0491175756589377	FALSE
ENSG00000204472	ATGGGTACACAGCTGCGACG	chr6:29956599-29956842	53	128697	TRUE	0.784	-0.0399872076206408	FALSE
ENSG00000204472	TGAAGGCGCGCGACCCTGAG	chr6:29976370-29977471	70	128680	TRUE	0.784	0.0401839090827835	FALSE
ENSG00000204472	CACAGTTATGTCACCCTAGA	chr6:30156222-30156550	69	128681	TRUE	0.784	0.0355458316938872	FALSE
ENSG00000204472	ATAAAGATCATTGGCACATG	chr6:30508894-30509757	47	128703	TRUE	0.784	0.0386723704413667	FALSE
ENSG00000204472	TCAGACTCAGAATAACCAAC	chr6:30563246-30563598	30	128720	TRUE	0.784	-0.0902792325482355	FALSE
ENSG00000204472	AGCGTCCTCTGGTGGGAGGG	chr6:30684704-30684912	83	128667	TRUE	0.784	-0.0370509723461371	FALSE
ENSG00000204472	AGTGTGTGAAGGAGGCTGAG	chr6:30837850-30838025	47	128703	TRUE	0.784	0.0235848197544381	FALSE
ENSG00000204472	CCTGGAATCAATCTGTGGAG	chr6:30840712-30841135	56	128694	TRUE	0.784	0.0612621239011703	FALSE
ENSG00000204472	CTCAAGCTGGACTATAAATT	chr6:30875359-30875732	46	128704	TRUE	0.784	-0.0502631237087152	FALSE
ENSG00000204472	CACCCGGTGTTTCAGTGCTC	chr6:31053801-31054266	17	128733	TRUE	0.784	0.0512265073120857	FALSE
ENSG00000204472	ATTATAACTACTGTAACTAA	chr6:31092821-31093433	20	128730	TRUE	0.784	0.0676215640091673	FALSE
ENSG00000204472	GCACCGCCAGTCCACGTGGG	chr6:31122864-31123588	53	128697	TRUE	0.784	0.0282804341951317	FALSE
ENSG00000204472	GTTTCATTGGATGAGCGGTC	chr6:31403053-31404177	36	128714	TRUE	0.784	-0.0796136123238332	FALSE
ENSG00000204472	TCCTGACATGGGGCATCGGG	chr6:31441114-31441278	65	128685	TRUE	0.784	0.0238300468463563	FALSE
ENSG00000204472	TGTCAGGGACCACAACTTTG	chr6:31515513-31516701	94	128656	TRUE	0.784	-0.0437618747630873	FALSE
ENSG00000204472	GGGATGAATACCCAGATGTG	chr6:31687457-31687620	40	128710	TRUE	0.784	0.0986825023501861	FALSE
ENSG00000204472	AACTAAGAAATCCGAGCGGT	chr6:31728778-31730584	33	128717	TRUE	0.784	0.038787594296152	FALSE
ENSG00000204472	ACGTTCTGGACCCGCCCCGA	chr6:31739606-31740673	85	128665	TRUE	0.784	-0.0702560576490533	FALSE
ENSG00000204472	TGCTCCGCTTCATTCAAATC	chr6:31750303-31751126	36	128714	TRUE	0.784	0.0976454565441936	FALSE
ENSG00000204472	TTGGGCTGATACTCACCCAA	chr6:31762763-31764032	53	128697	TRUE	0.784	-0.0614165795628803	FALSE
ENSG00000204472	CTTACACTGAGGCGATGGGC	chr6:31972971-31973326	48	128702	TRUE	0.784	0.0473296361117869	FALSE
ENSG00000204472	CTCTTGCAAAGCTGCGCCTA	chr6:32063032-32065131	54	128696	TRUE	0.784	-0.0953955325293613	FALSE
ENSG00000204472	GTGGGTTGGAGGGAGTAGAG	chr6:32103513-32103696	29	128721	TRUE	0.784	0.0624984553264981	FALSE
ENSG00000204472	GGCTGGTGCCCCTAATCTGG	chr6:32244547-32245969	61	128689	TRUE	0.784	0.0709284570325728	FALSE
ENSG00000204472	AGGTGCTATGGTGCAGTCCC	chr6:32402860-32403151	15	128735	TRUE	0.784	-0.0891184592101999	FALSE
ENSG00000204472	CTCAGTTCAAAGCCGCGGAT	chr6:32415294-32416007	33	128717	TRUE	0.784	-0.0745611993677912	FALSE
ENSG00000204472	AGAAGAAACAGCAACTGAGA	chr6:32984036-32984375	38	128712	TRUE	0.784	-0.0234035593690784	FALSE
ENSG00000204472	CGCCCTCTGGTGGAATATCT	chr6:33014769-33015436	47	128703	TRUE	0.784	-0.0790815874341744	FALSE
ENSG00000204472	GTGTCCCGGTTTCGCATCCG	chr6:33161357-33162470	58	128692	TRUE	0.784	0.0390613036398868	FALSE
ENSG00000204498	GAAGGTAGGCTCTGGTGACC	chr11:5254487-5254795	22	101936	TRUE	0.784	-0.0938989305479436	FALSE
ENSG00000204498	TCACCCACCTGGATGCGACC	chr6:29813800-29815780	31	101927	TRUE	0.784	0.0806605865825494	FALSE
ENSG00000204498	GAGATGCCATGTTCTGCGCA	chr6:30091888-30092343	19	101939	TRUE	0.784	-0.133246286096874	FALSE
ENSG00000204498	ACTGGACACTAGGTAAGTTT	chr6:30219237-30219674	21	101937	TRUE	0.784	0.089232895869585	FALSE
ENSG00000204498	TACTTGGTGTAGAATGTAGG	chr6:30288810-30289200	49	101909	TRUE	0.784	0.0306770838490331	FALSE
ENSG00000204498	GTTTATCTAAGCCTGCATTC	chr6:30529488-30530455	21	101937	TRUE	0.784	0.0403508537442316	FALSE
ENSG00000204498	TCTCATCCTCCCTAACCTGG	chr6:30529488-30530455	41	101917	TRUE	0.784	-0.052958891586895	FALSE
ENSG00000204498	TGTCATTGAATGGGCGGCGG	chr6:30633657-30637057	64	101894	TRUE	0.784	-0.0509225538352146	FALSE
ENSG00000204498	CCATCCAGGGGATTAAATAA	chr6:30670839-30671068	53	101905	TRUE	0.784	0.0516272367132189	FALSE
ENSG00000204498	TTCTTTGTCCGTTGTCGCGT	chr6:30672186-30673296	33	101925	TRUE	0.784	-0.0740036080835375	FALSE
ENSG00000204498	GCCCTAAGTACCCCGCAGGG	chr6:30720841-30721102	38	101920	TRUE	0.784	-0.0536683930045599	FALSE
ENSG00000204498	CCGACAAAAGACTTCGCGCG	chr6:30721303-30721829	27	101931	TRUE	0.784	-0.0973899206969303	FALSE
ENSG00000204498	ATACACCACTCCAGAGTCAG	chr6:30724917-30725281	81	101877	TRUE	0.784	0.0382683236021819	FALSE
ENSG00000204498	TAACTAGTGAAGCCCTGGTA	chr6:30725419-30726603	44	101914	TRUE	0.784	-0.0555082253548123	FALSE
ENSG00000204498	TGCTCCACGCCAAATCCAGT	chr6:30819960-30820556	53	101905	TRUE	0.784	-0.0651838031799353	FALSE
ENSG00000204498	TATAAAGACCTCCTTGCCAG	chr6:30829685-30830050	65	101893	TRUE	0.784	-0.0474694343846409	FALSE
ENSG00000204498	GCAAGCCCAGACCGCGTCCA	chr6:30913634-30915262	16	101942	TRUE	0.784	-0.0976557972675568	FALSE
ENSG00000204498	CCACACTCAGGGATCCCGTG	chr6:30922506-30923027	20	101938	TRUE	0.784	-0.0731785001935177	FALSE
ENSG00000204498	ACTGATCCTTTGTGAAGGAT	chr6:31111005-31111190	19	101939	TRUE	0.784	-0.117164439023796	FALSE
ENSG00000204498	GGTTATGTAAGTGACAGCGC	chr6:31196931-31198563	19	101939	TRUE	0.784	-0.0564937527196032	FALSE
ENSG00000204498	TGCACCATTCTAGGTCTCAC	chr6:31204790-31205139	27	101931	TRUE	0.784	-0.083841297572455	FALSE
ENSG00000204498	CGGGAGGATGTGTGGCCCTG	chr6:31441114-31441278	60	101898	TRUE	0.784	0.0732380189841375	FALSE
ENSG00000204498	AGTGAACAGCCCTTATCTCA	chr6:31560306-31560752	20	101938	TRUE	0.784	-0.0560169215622773	FALSE
ENSG00000204498	AGATGTCCCAGTTGGCGAAG	chr6:31592513-31593395	80	101878	TRUE	0.784	0.0424709385545082	FALSE
ENSG00000204498	ATCCTAGTGCTCGCGCCACC	chr6:31664701-31666410	31	101927	TRUE	0.784	-0.0749379962640056	FALSE
ENSG00000204498	GAGCCCCGCTCGTAGGCCAG	chr6:31727307-31729306	36	101922	TRUE	0.784	-0.0832975143529286	FALSE
ENSG00000204498	TCCTGAATACCCGAACGAGA	chr6:31728778-31730584	24	101934	TRUE	0.784	-0.0841637579450324	FALSE
ENSG00000204498	GTAACACTATACCCATGGTT	chr6:31948750-31949416	30	101928	TRUE	0.784	0.0500044767957044	FALSE
ENSG00000204498	TACCGGCGCCCTTCGGAACT	chr6:31971319-31972880	27	101931	TRUE	0.784	0.0750390844749332	FALSE
ENSG00000204498	GCCTCACTGCTGTCAGGTTG	chr6:32234915-32235334	44	101914	TRUE	0.784	-0.027519811104627	FALSE
ENSG00000204498	CAGAGCCTTCGAGTCGTCCG	chr6:32971492-32972732	57	101901	TRUE	0.784	0.0512254972547527	FALSE
ENSG00000204498	TCAGAGTCTGTCCAATCCTA	chr6:33112210-33112672	50	101908	TRUE	0.784	-0.0346023786970112	FALSE
ENSG00000204516	GCCCTCAAGGTGCCGGTTCC	chr6:29863832-29864500	33	94352	TRUE	0.784	-0.080350629191542	FALSE
ENSG00000204516	TCCTGGACTCACAGAAACTC	chr6:30005570-30005755	21	94364	TRUE	0.784	0.0603564893101711	FALSE
ENSG00000204516	AACCTGGTAACTTCAAGATA	chr6:30151632-30151995	36	94349	TRUE	0.784	0.0602405888456449	FALSE
ENSG00000204516	CCTGAGTTTGGCGCGTAATT	chr6:30212915-30213890	37	94348	TRUE	0.784	0.0306356893877056	FALSE
ENSG00000204516	AACCTGCACACTAGCTGGCT	chr6:30447259-30447756	32	94353	TRUE	0.784	-0.0998231797304439	FALSE
ENSG00000204516	TAACACCAAACTGAGTAAAT	chr6:30508894-30509757	44	94341	TRUE	0.784	0.0411431525417278	FALSE
ENSG00000204516	AGGTTAGTGTTGGGTATCAG	chr6:30598724-30599913	47	94338	TRUE	0.784	-0.0547905814113019	FALSE
ENSG00000204516	AGTCGGAAGATGAGTGGGAA	chr6:30670839-30671068	27	94358	TRUE	0.784	0.0780994096235801	FALSE
ENSG00000204516	CCCTAATTTAGAGTCCCCCT	chr6:30730066-30731526	46	94339	TRUE	0.784	0.0606102046221151	FALSE
ENSG00000204516	TGCTATCTGAGTAGGAGCTG	chr6:30779094-30779523	29	94356	TRUE	0.784	0.0731878449474689	FALSE
ENSG00000204516	TTCTGGACTCTTGCCAACCA	chr6:30837850-30838025	32	94353	TRUE	0.784	-0.0872846812853396	FALSE
ENSG00000204516	GAAGCACTGCCTGGGTCATT	chr6:30855845-30856055	49	94336	TRUE	0.784	-0.0773379185704762	FALSE
ENSG00000204516	TCTACTTCGGCCTTAACTAC	chr6:31025525-31025931	20	94365	TRUE	0.784	0.0199618529169904	FALSE
ENSG00000204516	ATCTGAAGAGAAGCACCGCT	chr6:31042790-31043131	29	94356	TRUE	0.784	0.0306718995070271	FALSE
ENSG00000204516	ACCCGGTGTTTCAGTGCTCA	chr6:31053801-31054266	33	94352	TRUE	0.784	0.043142907937109	FALSE
ENSG00000204516	AAACCCGGTGTCTAGGGTGC	chr6:31144857-31146857	26	94359	TRUE	0.784	0.0787955813926929	FALSE
ENSG00000204516	CCCGAATGGTGTGGACCTTG	chr6:31144857-31146857	24	94361	TRUE	0.784	-0.107744695568959	FALSE
ENSG00000204516	GAAGGTTCTTACTTGGAACC	chr6:31283611-31283788	30	94355	TRUE	0.784	0.0326436463845309	FALSE
ENSG00000204516	ACTGAGCGCTTTCGGGGACC	chr6:31441481-31443034	23	94362	TRUE	0.784	-0.0227557800953869	FALSE
ENSG00000204516	GTTCCAGGGTCAGAACAGAA	chr6:31467054-31467436	20	94365	TRUE	0.784	0.0780630410219691	FALSE
ENSG00000204516	CCAGGTCGTGCTCATAAGTT	chr6:31497604-31498618	33	94352	TRUE	0.784	0.0518893419628158	FALSE
ENSG00000204516	CTCTGGGAACACGGGAACAT	chr6:31559695-31560201	27	94358	TRUE	0.784	0.0899932295839336	FALSE
ENSG00000204516	CTGTGTGTGACCCTGGCGTC	chr6:31559695-31560201	24	94361	TRUE	0.784	-0.0626018820072439	FALSE
ENSG00000204516	GATAGGCAGCGGCATTAGAT	chr6:31613382-31615931	27	94358	TRUE	0.784	-0.112820070144203	FALSE
ENSG00000204516	TAAGGGAAGAAGGGCGTCTA	chr6:31637209-31638951	23	94362	TRUE	0.784	-0.101644939104166	FALSE
ENSG00000204516	GGCAGGAGATCGACGGCTTA	chr6:31651695-31653469	49	94336	TRUE	0.784	0.0445743459193533	FALSE
ENSG00000204516	ACAGTAGGCCATGTAGCCAG	chr6:31659112-31659495	28	94357	TRUE	0.784	-0.0746481099559809	FALSE
ENSG00000204516	TCATGTCCTCCCCTGCAGAG	chr6:31687457-31687620	42	94343	TRUE	0.784	0.032383871252507	FALSE
ENSG00000204516	GACTTAGCTGTTCTCATTGG	chr6:31750303-31751126	38	94347	TRUE	0.784	-0.0509696382223606	FALSE
ENSG00000204516	GAGAACGAACCCCTTCAGAG	chr6:31762763-31764032	30	94355	TRUE	0.784	-0.0610529787427792	FALSE
ENSG00000204516	AGCAAGGAGTGTTCGACCCT	chr6:31775257-31778081	41	94344	TRUE	0.784	-0.0929867881089773	FALSE
ENSG00000204516	GCGGTGTTGCATGGGAGTAC	chr6:31791353-31791641	13	94372	TRUE	0.784	0.078851941067502	FALSE
ENSG00000204516	CCCACCAAACAGCTCCCTCT	chr6:32103513-32103696	27	94358	TRUE	0.784	-0.0631568401987542	FALSE
ENSG00000204516	ACTACAAGAAGCCAATCTCT	chr6:32475226-32476196	26	94359	TRUE	0.784	-0.0896762281945639	FALSE
ENSG00000204516	TGTTGTCCACAAGACAGATG	chr6:32745672-32745953	45	94340	TRUE	0.784	0.0266191066957782	FALSE
ENSG00000204516	CTTCTGATGAAGCGAGACCC	chr6:32796677-32797916	36	94349	TRUE	0.784	0.0643875795930247	FALSE
ENSG00000204516	TGAAACAGAAGTGGTTTAGG	chr6:32866897-32867503	23	94362	TRUE	0.784	-0.086107209470849	FALSE
ENSG00000204516	GAGGCGGAGAATAACCCCGT	chr6:32893821-32895308	22	94363	TRUE	0.784	-0.126118009721081	FALSE
ENSG00000204516	TCGTGGGTAACACGCCCAAC	chr6:32984455-32985094	29	94356	TRUE	0.784	-0.0866015482477621	FALSE
ENSG00000204516	TCTTTCAGCACTGATTTGTT	chr6:33051226-33051462	74	94311	TRUE	0.784	-0.0597609570847515	FALSE
ENSG00000204516	AGTACCATCATGTGATTATA	chr6:33136422-33136837	26	94359	TRUE	0.784	0.0839241046635344	FALSE
ENSG00000204520	CTTTCCCAATCAACTTGCTA	chr11:5269651-5269865	32	70646	TRUE	0.784	0.0624826894230077	FALSE
ENSG00000204520	AAGAAGCGGAAGGGAAGTAA	chr2:209424033-209424313	20	70658	TRUE	0.784	-0.0688356380037851	FALSE
ENSG00000204520	TCTGAGTGCTCTCCGGGACG	chr6:29702283-29703026	33	70645	TRUE	0.784	0.071451193324308	FALSE
ENSG00000204520	CAGTATCTGTCATCTCTGAA	chr6:29705703-29706028	29	70649	TRUE	0.784	0.0560941927586924	FALSE
ENSG00000204520	TGAAAGTAGGGGTTGGTCAT	chr6:29758782-29759248	21	70657	TRUE	0.784	-0.111561836352897	FALSE
ENSG00000204520	TGTGGGAGGAGGAGTAACTC	chr6:29760264-29760749	26	70652	TRUE	0.784	-0.0709567544717589	FALSE
ENSG00000204520	CAGGCTGCCTGAGGTGTAAT	chr6:29964667-29966468	26	70652	TRUE	0.784	-0.084181020011721	FALSE
ENSG00000204520	ACAGTCCTAGAGACAGGATA	chr6:30041957-30042353	23	70655	TRUE	0.784	-0.0760855131913805	FALSE
ENSG00000204520	AGCCTGAGCCTAGGCTGACC	chr6:30041957-30042353	29	70649	TRUE	0.784	-0.0505053979969818	FALSE
ENSG00000204520	CAGACAGCGTCGGGTACTAA	chr6:30060535-30062064	22	70656	TRUE	0.784	-0.0655746458624611	FALSE
ENSG00000204520	TGCCAGGCGCTCATCGAGAG	chr6:30101688-30103715	44	70634	TRUE	0.784	0.0503624164671272	FALSE
ENSG00000204520	CTCTAGACTTGAGCACTTCC	chr6:30151632-30151995	12	70666	TRUE	0.784	0.104496039173609	FALSE
ENSG00000204520	CGGGAGGCCGTCGAAGCGCA	chr6:30171513-30172632	39	70639	TRUE	0.784	0.0428453043893509	FALSE
ENSG00000204520	CGAGTTTCTTCCCTGGTCGA	chr6:30259125-30260790	14	70664	TRUE	0.784	0.115815721712963	FALSE
ENSG00000204520	GCCGCTGCCGCTCTACGCTT	chr6:30481175-30482541	31	70647	TRUE	0.784	0.0654945728555401	FALSE
ENSG00000204520	ACTACCACATAGGGGTTCCT	chr6:30495980-30497165	34	70644	TRUE	0.784	0.0368039980016244	FALSE
ENSG00000204520	TTCTGAGTCTTGTCTCTATA	chr6:30500581-30501186	26	70652	TRUE	0.784	0.0769547822025813	FALSE
ENSG00000204520	GCATGGACATCTGTTCCTCT	chr6:30543023-30543229	23	70655	TRUE	0.784	-0.0665020381250543	FALSE
ENSG00000204520	AGGCAAAGCCCAGGAGAGGT	chr6:30685474-30685641	10	70668	TRUE	0.784	-0.175957055231542	FALSE
ENSG00000204520	GGAGTTCCCTGAGAGGATTA	chr6:30839707-30840061	22	70656	TRUE	0.784	-0.0842638212206477	FALSE
ENSG00000204520	GCACTGCCATGCCACTTAGC	chr6:30882549-30883059	34	70644	TRUE	0.784	0.04791926605897	FALSE
ENSG00000204520	TGTGGTGGTGTTAGAGACCG	chr6:30964039-30964778	20	70658	TRUE	0.784	-0.0610603491149393	FALSE
ENSG00000204520	AGGGCAGAGATGATAGAAAC	chr6:30966261-30966461	19	70659	TRUE	0.784	-0.0618191046457319	FALSE
ENSG00000204520	AGAGGCGCCCATCTCGCAGA	chr6:31068850-31069378	39	70639	TRUE	0.784	0.0570015491912821	FALSE
ENSG00000204520	GAGAGGCGCCCATCTCGCAG	chr6:31068850-31069378	46	70632	TRUE	0.784	0.0610998535084708	FALSE
ENSG00000204520	GATCAGTGCCCAAGTGCTTG	chr6:31111005-31111190	29	70649	TRUE	0.784	-0.0818281912877348	FALSE
ENSG00000204520	TTTGGGCCCACTAAATGCGT	chr6:31157682-31159681	15	70663	TRUE	0.784	-0.127027332096285	FALSE
ENSG00000204520	CCATCACCTCAAAATGCCGT	chr6:31196931-31198563	36	70642	TRUE	0.784	0.0585548064735402	FALSE
ENSG00000204520	CCTACAGCTGGCTCCTCAGT	chr6:31202775-31203156	32	70646	TRUE	0.784	0.070003815492989	FALSE
ENSG00000204520	ACGATCAGGTTTCTCTCTTC	chr6:31268128-31268420	22	70656	TRUE	0.784	-0.107526913192094	FALSE
ENSG00000204520	AGGACAGTCAACTCAGGCGC	chr6:31441481-31443034	26	70652	TRUE	0.784	-0.0802985463953778	FALSE
ENSG00000204520	TAAAGTCCTCGCCGGCCCAC	chr6:31462653-31463642	38	70640	TRUE	0.784	-0.0561586569604122	FALSE
ENSG00000204520	CCATCGCCCAGGACACAACT	chr6:31559695-31560201	17	70661	TRUE	0.784	-0.102579714066286	FALSE
ENSG00000204520	CCCCCCTCGGAATCGGAGCA	chr6:31573932-31575931	28	70650	TRUE	0.784	-0.0935437725191262	FALSE
ENSG00000204520	TCGTCTAGGAATTGCTATGG	chr6:31613382-31615931	31	70647	TRUE	0.784	-0.0834600020451819	FALSE
ENSG00000204520	CGCACAGCGCCCGGACGCGT	chr6:31660259-31661159	8	70670	TRUE	0.784	0.0701035889463921	FALSE
ENSG00000204520	GAGCTGAGTACGTATCGCTT	chr6:31680584-31681602	13	70665	TRUE	0.784	-0.115481790854346	FALSE
ENSG00000204520	CCCCCGCCGGTCCACAAACA	chr6:31691466-31692043	64	70614	TRUE	0.784	-0.0586710619813833	FALSE
ENSG00000204520	GTACTCAGTGTAATGGGCGC	chr6:31691466-31692043	22	70656	TRUE	0.784	0.063426954222819	FALSE
ENSG00000204520	AGGAGACGAGAACGCGACGC	chr6:31727307-31729306	27	70651	TRUE	0.784	0.0789902121600952	FALSE
ENSG00000204520	GCACGTTCTTGATGTGACCC	chr6:31752860-31753761	27	70651	TRUE	0.784	0.0372420766670403	FALSE
ENSG00000204520	ATGCATGTCAGTCGCTTAGG	chr6:31862478-31864168	14	70664	TRUE	0.784	0.108486951753355	FALSE
ENSG00000204520	AGCACAGTCAGGTACTCCGT	chr6:31896953-31898663	14	70664	TRUE	0.784	0.103371950284785	FALSE
ENSG00000204520	GCGGGCGCTGGAACCTTAAC	chr6:32583639-32584799	32	70646	TRUE	0.784	-0.0945497273475064	FALSE
ENSG00000204520	GAAAGATGAGTCGTTTAAGA	chr6:32609751-32610407	19	70659	TRUE	0.784	-0.11755831787396	FALSE
ENSG00000204520	CGGCCGGTGATTCCCCGCAG	chr6:32664796-32665308	17	70661	TRUE	0.784	0.0638152292487209	FALSE
ENSG00000204520	AGGCAGGACTCAAAAGGTAG	chr6:32866897-32867503	37	70641	TRUE	0.784	-0.0497324595845876	FALSE
ENSG00000204520	AACTGTTAGGCCTGTAGACC	chr6:32982865-32983834	26	70652	TRUE	0.784	-0.100859878577513	FALSE
ENSG00000204520	TGTCTTCAGGGCGCATGTTG	chr6:33073469-33073887	32	70646	TRUE	0.784	-0.0580747265030743	FALSE
ENSG00000204520	ACCTTAGTGCCGGGCGGAAA	chr6:33080171-33081452	23	70655	TRUE	0.784	-0.0735667201293615	FALSE
ENSG00000204525	GGCTACTATCACAAGCCTGT	chr11:5254682-5254782	74	217680	TRUE	0.784	-0.0389605398699107	FALSE
ENSG00000204525	CCTGACTTTCCGGTTGGAGG	chr6:29705703-29706028	46	217708	TRUE	0.784	-0.0611880596926306	FALSE
ENSG00000204525	GGGAGCAGCTTCAAGCTGTA	chr6:29758782-29759248	57	217697	TRUE	0.784	0.00406893655880336	FALSE
ENSG00000204525	ACAGCACTTACCTCTCGGGC	chr6:29834676-29835312	96	217658	TRUE	0.784	-0.0294004055597163	FALSE
ENSG00000204525	GGTGGCGAATCCCTAAGGCG	chr6:29887280-29888879	8	217746	TRUE	0.784	-0.107747526797782	FALSE
ENSG00000204525	CCTCAGCACCAATGCCACTG	chr6:29917733-29918203	89	217665	TRUE	0.784	0.0279836944825047	FALSE
ENSG00000204525	TGCGATGTGCAGCGAGGTGC	chr6:29975001-29975708	66	217688	TRUE	0.784	0.0286392975860512	FALSE
