## Additional File 1 for "Region-Level Design and Analysis of CRISPR Perturbation Screens with FRACTEL": results_run_discovery_analysis.tsv (part 88 of 111)

response_id	grna_id	grna_target	n_nonzero_trt	n_nonzero_cntrl	pass_qc	p_value	log_2_fold_change	significant
ENSG00000204525	GGATAACTGAAACCCATATA	chr6:30340648-30340869	67	217687	TRUE	0.784	-0.0356025329117224	FALSE
ENSG00000204525	AGTGACTAAACGTGAAGAAT	chr6:30446257-30448256	67	217687	TRUE	0.784	0.0267909324429036	FALSE
ENSG00000204525	TCAACTAGTGGATTCCGGCG	chr6:30453099-30454130	56	217698	TRUE	0.784	0.0270976836841974	FALSE
ENSG00000204525	TGCGCCCTGGAGGCTCCGTA	chr6:30481175-30482541	112	217642	TRUE	0.784	-0.0109337032503514	FALSE
ENSG00000204525	AGCCAGAGTCGGAAGATGAG	chr6:30670839-30671068	61	217693	TRUE	0.784	0.0245379505313621	FALSE
ENSG00000204525	CCTTCTCCAGCCTCCACACC	chr6:30684704-30684912	103	217651	TRUE	0.784	0.0366329802076604	FALSE
ENSG00000204525	AGGGGAATTGCAGCTAGGAG	chr6:30810746-30811218	54	217700	TRUE	0.784	0.0530574844013947	FALSE
ENSG00000204525	GCCATGTGCTGCTCTGCAGC	chr6:31009816-31010085	64	217690	TRUE	0.784	0.0391795534533641	FALSE
ENSG00000204525	GGAAATAATCTGGTACCTGG	chr6:31079616-31080107	54	217700	TRUE	0.784	0.0419960997421198	FALSE
ENSG00000204525	AAACACAGCCCGAATAGTTT	chr6:31087560-31087877	51	217703	TRUE	0.784	-0.0296803119061171	FALSE
ENSG00000204525	CCCAAAACCTTAATAGATCT	chr6:31203315-31204537	49	217705	TRUE	0.784	0.0501457071057489	FALSE
ENSG00000204525	CATCCTGCACTCAACATGGA	chr6:31204790-31205139	82	217672	TRUE	0.784	-0.0116031570883208	FALSE
ENSG00000204525	CTCCACCTTAAAGCTCATCC	chr6:31283611-31283788	106	217648	TRUE	0.784	-0.0368180542642116	FALSE
ENSG00000204525	AACACCCTGGGAGTATATGC	chr6:31386778-31387564	50	217704	TRUE	0.784	0.026816112122185	FALSE
ENSG00000204525	GGTCTTGTCCTTTAGTCTTG	chr6:31414179-31414776	69	217685	TRUE	0.784	-0.0343318805400485	FALSE
ENSG00000204525	CAGGAGGAAGAACTTAGTAC	chr6:31510507-31513057	65	217689	TRUE	0.784	0.035951164417479	FALSE
ENSG00000204525	CTGTGTGTGACCCTGGCGTC	chr6:31559695-31560201	46	217708	TRUE	0.784	-0.0355020587277923	FALSE
ENSG00000204525	TTGCATGGCCCTGCATGACC	chr6:31567593-31567936	84	217670	TRUE	0.784	0.0384121213828932	FALSE
ENSG00000204525	CCGACCAGAGCCCCACACGG	chr6:31574156-31574793	61	217693	TRUE	0.784	0.048963241764417	FALSE
ENSG00000204525	TCTACTGTCTCGTCGGCTAC	chr6:31580665-31581864	64	217690	TRUE	0.784	0.038058594191227	FALSE
ENSG00000204525	ATCAGGGACCGGGGAGGTTT	chr6:31686527-31686872	58	217696	TRUE	0.784	-0.0193435455896538	FALSE
ENSG00000204525	CCTGAAGGATTCCTGTGTAA	chr6:31718391-31718642	61	217693	TRUE	0.784	-0.019480504756836	FALSE
ENSG00000204525	AGGAGGGATCTAGCTCCCCC	chr6:31769615-31770257	89	217665	TRUE	0.784	-0.0306812695047061	FALSE
ENSG00000204525	CCTCATAGCCGCTCGCTATG	chr6:31794259-31796391	106	217648	TRUE	0.784	-0.00386953397431444	FALSE
ENSG00000204525	GGCGGGTTTAACTCCGTGTC	chr6:31821242-31822577	60	217694	TRUE	0.784	0.0207270388327221	FALSE
ENSG00000204525	GAGCAGGACCCGGTGCTGGT	chr6:31983861-31984064	46	217708	TRUE	0.784	-0.0362419040305995	FALSE
ENSG00000204525	TTTGTTATTAACGGCAGGAA	chr6:31989275-31989852	63	217691	TRUE	0.784	0.01042546767082	FALSE
ENSG00000204525	GCCTGCCCACGCGACTGTAG	chr6:32095446-32097270	134	217620	TRUE	0.784	0.0337094910295981	FALSE
ENSG00000204525	TACGGTCATGGCCATAGTTG	chr6:32118702-32120068	151	217603	TRUE	0.784	-0.00486135871293336	FALSE
ENSG00000204525	GCTGGAACGTCGAGTTGTTC	chr6:32127536-32128582	123	217631	TRUE	0.784	0.0432593520220446	FALSE
ENSG00000204525	TATGAGGTAAGTAAGCCGTC	chr6:32185674-32186005	36	217718	TRUE	0.784	0.0522567936741827	FALSE
ENSG00000204525	CCATGCAGACAGCACCTCGG	chr6:32217889-32218482	181	217573	TRUE	0.784	-0.0113106246763699	FALSE
ENSG00000204525	CAGCTCCTCGGAGACTCAGC	chr6:33073469-33073887	73	217681	TRUE	0.784	-0.0494023922464459	FALSE
ENSG00000204525	CGTCATCTTAAGTGCATCAC	chr6:33075566-33076192	43	217711	TRUE	0.784	0.0296083651963712	FALSE
ENSG00000204528	CAGCCCAACCCGTAGTGGAA	chr6:30700400-30700858	3	4372	TRUE	0.784	0.32949180357237	FALSE
ENSG00000204528	CCACTGATGGGCCCTGCCGC	chr6:31079616-31080107	3	4372	TRUE	0.784	0.295750208418097	FALSE
ENSG00000204528	TTCAGTCCCTGGGTGATCAC	chr6:31402804-31402980	3	4372	TRUE	0.784	-0.00911375699846051	FALSE
ENSG00000204528	CCATAGCGGTAGGAATGGTG	chr6:32175777-32176333	3	4372	TRUE	0.784	0.267720885602457	FALSE
ENSG00000204531	GGCGCTAACATCAAGGAGGT	chr6:30097990-30098183	89	234246	TRUE	0.784	-0.0115678646295132	FALSE
ENSG00000204531	TGAGTTTCCAGCTCTTCGCA	chr6:30121511-30121989	70	234265	TRUE	0.784	0.0137753252347519	FALSE
ENSG00000204531	GGAACCCCACGGTGTGCGCC	chr6:30163042-30164114	75	234260	TRUE	0.784	-0.0108532796140244	FALSE
ENSG00000204531	ACGCCATGTGTTTACGCGAC	chr6:30570784-30571978	10	234325	TRUE	0.784	0.0441706753940236	FALSE
ENSG00000204531	ACTAGCACGTTTGGGCGCGT	chr6:30616759-30618138	45	234290	TRUE	0.784	0.0105390069425262	FALSE
ENSG00000204531	CGGAGAGCGAACAGGTCTAG	chr6:30686482-30687998	74	234261	TRUE	0.784	0.0133831715781207	FALSE
ENSG00000204531	AAAGCGGCCGAGAAGCTACA	chr6:30690559-30691273	112	234223	TRUE	0.784	0.0051201187025125	FALSE
ENSG00000204531	ATAGCTGACTACAACCTTAA	chr6:30834361-30835150	103	234232	TRUE	0.784	-0.0206126449017177	FALSE
ENSG00000204531	AGAAATATCACCTGATGATG	chr6:30935143-30935338	115	234220	TRUE	0.784	0.00259360413265686	FALSE
ENSG00000204531	TGTCCCGGCGGAGTCGCAGC	chr6:30955076-30956481	92	234243	TRUE	0.784	-0.00189745529316454	FALSE
ENSG00000204531	AGTCAATTCTCCAGCCAATC	chr6:30988472-30988856	165	234170	TRUE	0.784	-0.00481173639853782	FALSE
ENSG00000204531	CTCTGGGCCAATGCCTGGTT	chr6:31058176-31058760	71	234264	TRUE	0.784	-0.0114765075851651	FALSE
ENSG00000204531	GAGAGGAAACGGCCTCTCGC	chr6:31125080-31125417	71	234264	TRUE	0.784	0.00943729324285769	FALSE
ENSG00000204531	AACACCCAGATCATCCAACC	chr6:31227161-31227587	83	234252	TRUE	0.784	-0.000852262951906546	FALSE
ENSG00000204531	ACTGAATAGAGAGGCGGCCC	chr6:31402804-31402980	89	234246	TRUE	0.784	0.0266613367354811	FALSE
ENSG00000204531	GGAAAAGATGTCCCAGAGTT	chr6:31467054-31467436	50	234285	TRUE	0.784	0.0115125603451238	FALSE
ENSG00000204531	TCAGTCATTGGGAACTAGCA	chr6:31511215-31511680	78	234257	TRUE	0.784	-0.0105813273840374	FALSE
ENSG00000204531	CCAATCGTATCGTAAACACT	chr6:31541111-31542661	62	234273	TRUE	0.784	0.013355783761777	FALSE
ENSG00000204531	CTCGAAAGGGATGCAAGCTA	chr6:31541761-31541994	33	234302	TRUE	0.784	-0.00165749947905791	FALSE
ENSG00000204531	CTTGGTCTCTTCCGAACTTC	chr6:31559695-31560201	43	234292	TRUE	0.784	-0.00880071671639371	FALSE
ENSG00000204531	ATGGCCCTGTCTTCGTTAAG	chr6:31574156-31574793	166	234169	TRUE	0.784	0.0066831980261739	FALSE
ENSG00000204531	GGATCGTCTAGGAATTGCTA	chr6:31613382-31615931	55	234280	TRUE	0.784	-0.0112260967695734	FALSE
ENSG00000204531	CTCAAAATAGGCCACACATC	chr6:31687457-31687620	36	234299	TRUE	0.784	0.0439612789198103	FALSE
ENSG00000204531	AGGACTGTGGAGCGGATAGG	chr6:31717532-31717882	120	234215	TRUE	0.784	0.000296107782565613	FALSE
ENSG00000204531	CGTGCACGACTCGCCCCACA	chr6:31739606-31740673	138	234197	TRUE	0.784	-0.0116260470514336	FALSE
ENSG00000204531	CGGACGGTGAGGCTAGGAGT	chr6:31841008-31842456	36	234299	TRUE	0.784	0.06424326730217	FALSE
ENSG00000204531	ACGCACGCGCAAACTGGCCG	chr6:31901422-31902703	76	234259	TRUE	0.784	-0.0162670855132871	FALSE
ENSG00000204531	CAGGCCGGAGTGGGGTGACC	chr6:32012313-32013264	83	234252	TRUE	0.784	0.014264662142887	FALSE
ENSG00000204531	GGGAGACGTGGACGAGTGTC	chr6:32204175-32204654	101	234234	TRUE	0.784	-0.00890528262994827	FALSE
ENSG00000204531	GCCCGTGGCTGCCTTGAGTC	chr6:32394801-32394975	44	234291	TRUE	0.784	0.0239846377805293	FALSE
ENSG00000204531	GGTGGTGACTGCTGCATGTT	chr6:32475226-32476196	77	234258	TRUE	0.784	0.0119920485903178	FALSE
ENSG00000204531	GTGTGTCTGTTTGGACAAAA	chr6:32558427-32558954	97	234238	TRUE	0.784	0.0188281577412468	FALSE
ENSG00000204531	CTCTTAGTACTTAGTATTGG	chr6:32609751-32610407	32	234303	TRUE	0.784	0.0350135433177012	FALSE
ENSG00000204531	GCCCGGGGTAAGTCCCCGGT	chr6:32853059-32854603	82	234253	TRUE	0.784	0.00800892034687539	FALSE
ENSG00000204531	TATCATAGTCTGAAACTGAA	chr6:32885752-32886155	83	234252	TRUE	0.784	0.011876457203809	FALSE
ENSG00000204531	GTCCTGCTCTTAGGTTCACT	chr6:32982865-32983834	114	234221	TRUE	0.784	0.0306897027439463	FALSE
ENSG00000204531	GGAACAATGGAAACCACCAA	chr6:33136422-33136837	79	234256	TRUE	0.784	0.00408461935171811	FALSE
ENSG00000204536	ATCCTGCCCCCTACACTGGG	chr6:29760264-29760749	33	103210	TRUE	0.784	-0.0703218844107601	FALSE
ENSG00000204536	ACGCGGGATCCGGCTTCTCT	chr6:29863832-29864500	32	103211	TRUE	0.784	0.0683384885226349	FALSE
ENSG00000204536	GCAGTTCCTGGTTTCGGACG	chr6:29956599-29956842	36	103207	TRUE	0.784	0.0698889794466362	FALSE
ENSG00000204536	GAGCCAACAAATCTATGGCT	chr6:29982251-29982430	24	103219	TRUE	0.784	-0.0476461232945101	FALSE
ENSG00000204536	AGCCTGTGTTATCTTTGGGT	chr6:30201759-30202174	30	103213	TRUE	0.784	0.0698028524961332	FALSE
ENSG00000204536	TAGAGTCTATTGATGCTCTA	chr6:30590211-30591236	28	103215	TRUE	0.784	-0.0761007937794519	FALSE
ENSG00000204536	TAGTGGGATTGATCAGCGCT	chr6:30625977-30627634	18	103225	TRUE	0.784	-0.0954376555732608	FALSE
ENSG00000204536	GAAGGGAGTCAGATGGTGGT	chr6:30646087-30646314	26	103217	TRUE	0.784	-0.0930815876340304	FALSE
ENSG00000204536	GGCGGACCGCTCGGGTACCT	chr6:30646848-30648070	29	103214	TRUE	0.784	-0.0800071021289888	FALSE
ENSG00000204536	CCAATACCCCTCCGAGAGTT	chr6:30678987-30679540	28	103215	TRUE	0.784	-0.0818221089955091	FALSE
ENSG00000204536	AACGGTCCGAGAACCGGGCA	chr6:30720841-30721102	27	103216	TRUE	0.784	-0.0587465605537991	FALSE
ENSG00000204536	GTGTTAAGAGTTAGTCAGAA	chr6:30767368-30767935	29	103214	TRUE	0.784	-0.0513054165996081	FALSE
ENSG00000204536	TTAATCACAATCTCTAGCCC	chr6:30790763-30791280	11	103232	TRUE	0.784	0.0901884405485373	FALSE
ENSG00000204536	TATGGAGCCACACGAGAAGA	chr6:30812806-30815582	44	103199	TRUE	0.784	0.0523461028025363	FALSE
ENSG00000204536	GGAATGCTGCTCACCACTCT	chr6:30844084-30844576	24	103219	TRUE	0.784	-0.033097560049222	FALSE
ENSG00000204536	AGCCAGCTATATTCGATGGG	chr6:30844980-30845510	22	103221	TRUE	0.784	-0.0786772362384091	FALSE
ENSG00000204536	GCACTAGAATTACTGTGAGA	chr6:30855845-30856055	36	103207	TRUE	0.784	0.0627699867501847	FALSE
ENSG00000204536	TCTACAGCCTTTGGACCGGT	chr6:30913634-30915262	13	103230	TRUE	0.784	0.046837729371196	FALSE
ENSG00000204536	TGTGGTGGTCAGCAAAGGTG	chr6:30972056-30972234	45	103198	TRUE	0.784	0.0474889427680548	FALSE
ENSG00000204536	GGAGTGCTGGAAGCCTCTAG	chr6:31040333-31040522	45	103198	TRUE	0.784	-0.0542331602670389	FALSE
ENSG00000204536	GGAGTGTAACGAAGGTTTCT	chr6:31139684-31140160	42	103201	TRUE	0.784	-0.0589838952668174	FALSE
ENSG00000204536	AGACCAGCCCTTCCCCATCC	chr6:31142479-31142749	45	103198	TRUE	0.784	-0.0663549704249122	FALSE
ENSG00000204536	TCCCTTGTAAAGGCCAGGCA	chr6:31192567-31192812	45	103198	TRUE	0.784	0.0707980097792799	FALSE
ENSG00000204536	GTACAGATCAGGTGCAGTCC	chr6:31203315-31204537	31	103212	TRUE	0.784	0.0570369741672074	FALSE
ENSG00000204536	TTGACTGTCTGAAGGCTCTT	chr6:31225249-31225486	24	103219	TRUE	0.784	-0.0958373278167471	FALSE
ENSG00000204536	TTGCCCCAGCTCAGTGATAA	chr6:31510507-31513057	34	103209	TRUE	0.784	-0.0563990385626021	FALSE
ENSG00000204536	GCTGCCCAGCATCTACATCG	chr6:31548048-31548524	69	103174	TRUE	0.784	0.0481551828628299	FALSE
ENSG00000204536	GCTCAGATCTCCGCGGGACA	chr6:31631181-31632983	35	103208	TRUE	0.784	0.0475538847381242	FALSE
ENSG00000204536	CCGCACCTCAGAACTCCGGT	chr6:31680584-31681602	27	103216	TRUE	0.784	0.0872156915308124	FALSE
ENSG00000204536	CTAGAGCGACAGCGGAAACG	chr6:31702534-31703582	24	103219	TRUE	0.784	0.0396034075459452	FALSE
ENSG00000204536	ACACACCTAGGGAGTGAATC	chr6:31713909-31714678	27	103216	TRUE	0.784	0.0539322019744696	FALSE
ENSG00000204536	CTCCACTTGATTGCAATGAT	chr6:31717532-31717882	34	103209	TRUE	0.784	0.0354184063365868	FALSE
ENSG00000204536	TATAAGAAGACCTAAGGGTC	chr6:31718391-31718642	32	103211	TRUE	0.784	0.0999502489510186	FALSE
ENSG00000204536	GCGAGCTCATATACTACGAT	chr6:31728778-31730584	25	103218	TRUE	0.784	-0.0929802102171459	FALSE
ENSG00000204536	ACGTCCGACTCATGACCTGG	chr6:31752860-31753761	104	103139	TRUE	0.784	-0.0153016031555804	FALSE
ENSG00000204536	GGCGTCCCGACTCTAGGCTC	chr6:31765928-31766802	28	103215	TRUE	0.784	0.0615271206894101	FALSE
ENSG00000204536	TATTAAGAACGCAGCATCAC	chr6:31898742-31899032	23	103220	TRUE	0.784	0.0636310691896613	FALSE
ENSG00000204536	GTGCGTCAGTGTCGCCCCAA	chr6:31928642-31929979	80	103163	TRUE	0.784	0.042525979375573	FALSE
ENSG00000204536	GCCGACGGCACCACGGGTGA	chr6:32069521-32070330	22	103221	TRUE	0.784	0.088384291575432	FALSE
ENSG00000204536	GGATCTCTAGACGGACCCTC	chr6:32097157-32099156	59	103184	TRUE	0.784	-0.0424728837813187	FALSE
ENSG00000204536	GTATGCCAGGCCTCTCGGCC	chr6:32103307-32106706	21	103222	TRUE	0.784	-0.0582485513929449	FALSE
ENSG00000204536	AGGAGACCCCCAGTGGAGGA	chr6:32116811-32117036	22	103221	TRUE	0.784	0.0733724979090946	FALSE
ENSG00000204536	TAACTATGGGCGTAGGGCCA	chr6:32129256-32129669	26	103217	TRUE	0.784	0.0723257539574276	FALSE
ENSG00000204536	TCCTACCGAAACGCTTGAGC	chr6:32129256-32129669	67	103176	TRUE	0.784	0.0619926535383039	FALSE
ENSG00000204536	GATCTAAGCGATGTGGACTC	chr6:32189659-32190569	23	103220	TRUE	0.784	0.0738203329453786	FALSE
ENSG00000204536	ACCTAGGGTGAGAGATATTT	chr6:32288494-32288971	64	103179	TRUE	0.784	0.0686791359645791	FALSE
ENSG00000204536	GTAACTGCTTGAAATCCTGC	chr6:32324390-32324675	32	103211	TRUE	0.784	-0.0569238177081823	FALSE
ENSG00000204536	AAACATGCCTGTGACCGATT	chr6:32609751-32610407	31	103212	TRUE	0.784	-0.0686526575631765	FALSE
ENSG00000204536	CTCCTGTGGTCAACATCACC	chr6:32745672-32745953	42	103201	TRUE	0.784	0.0220866141390676	FALSE
ENSG00000204536	CCAGAGCTCGCTTTACCCCG	chr6:32843667-32845108	39	103204	TRUE	0.784	-0.0279314784203387	FALSE
ENSG00000204536	TCGTCTAGAGTGTCCGTGAA	chr6:32853059-32854603	30	103213	TRUE	0.784	-0.0733483578555863	FALSE
ENSG00000204536	GTAACCTCCCTGTAAGGAAT	chr6:32940624-32941835	27	103216	TRUE	0.784	-0.0876440644491638	FALSE
ENSG00000204536	CCACCAGATTCTTACAAACC	chr6:32954999-32955373	27	103216	TRUE	0.784	0.0783268082419369	FALSE
ENSG00000204536	GGGTCTGCAGCGTGAAAATC	chr6:32967566-32967796	28	103215	TRUE	0.784	0.0598223529464055	FALSE
ENSG00000204536	CTTCTCAGGCGTTGCCCGCC	chr6:33192035-33193499	27	103216	TRUE	0.784	0.0796282745939231	FALSE
ENSG00000204538	ACGCGTGCTGGTGATACCCG	chr6:29723163-29724697	14	25203	TRUE	0.784	0.0904417537950009	FALSE
ENSG00000204538	CGTGTCGTCTACGTACTCCA	chr6:29723163-29724697	6	25211	TRUE	0.784	0.0844164161183003	FALSE
ENSG00000204538	TGGCAGGGCAATAGCTAGGA	chr6:30195391-30195892	6	25211	TRUE	0.784	-0.16279554289226	FALSE
ENSG00000204538	CCTCAGGCGAAGTTCTTCTG	chr6:30464762-30464931	7	25210	TRUE	0.784	-0.231032475912306	FALSE
ENSG00000204538	AAATTGTTAATCCGCCGAGA	chr6:30466076-30467154	6	25211	TRUE	0.784	-0.204269935250748	FALSE
ENSG00000204538	CGTTGTCGAAGCGCACGAAC	chr6:30489143-30490745	9	25208	TRUE	0.784	0.0443688077097901	FALSE
ENSG00000204538	AATCCCATTTGGGTGGCTGA	chr6:30515018-30515605	4	25213	TRUE	0.784	-0.167376001867508	FALSE
ENSG00000204538	AGACTACAAGCGGGAGGTGT	chr6:30590211-30591236	9	25208	TRUE	0.784	0.156916927729764	FALSE
ENSG00000204538	CTGCAAGGTCAAAGCCCCTC	chr6:30666373-30666625	13	25204	TRUE	0.784	0.148303636245935	FALSE
ENSG00000204538	TCGGCGATACTCACCACTCG	chr6:30742057-30744943	6	25211	TRUE	0.784	-0.138976709290801	FALSE
ENSG00000204538	AACCTTATCAGCTACAATAC	chr6:30795771-30796496	9	25208	TRUE	0.784	-0.164980932890638	FALSE
ENSG00000204538	CAGCACAATAGGCAGCCTGC	chr6:30838353-30838890	5	25212	TRUE	0.784	-0.256175147261549	FALSE
ENSG00000204538	GATATTCAGTAGTCGGCCTG	chr6:30844084-30844576	9	25208	TRUE	0.784	0.154898834480954	FALSE
ENSG00000204538	GCACTGCCATGCCACTTAGC	chr6:30882549-30883059	14	25203	TRUE	0.784	0.0809926829413095	FALSE
ENSG00000204538	CATGGCACCAACGTCTGCAC	chr6:30981874-30982979	11	25206	TRUE	0.784	0.0753555801837926	FALSE
ENSG00000204538	TATGCCTCCTACTGGCAATG	chr6:31008274-31008455	7	25210	TRUE	0.784	0.171130537048218	FALSE
ENSG00000204538	AATTCTCTTCTGTTATCCCT	chr6:31072588-31072809	7	25210	TRUE	0.784	-0.140137658962794	FALSE
ENSG00000204538	GTGGATTCTGTGCCCACTCG	chr6:31072588-31072809	15	25202	TRUE	0.784	0.0615226308488452	FALSE
ENSG00000204538	TGAGAAAGTCACCATCAGCC	chr6:31092821-31093433	10	25207	TRUE	0.784	0.150442250106232	FALSE
ENSG00000204538	CACCGTTGGTTAAGGTCTGG	chr6:31131382-31133381	9	25208	TRUE	0.784	0.099454220348187	FALSE
ENSG00000204538	CGGCCAAGGGTCGTCAGGCC	chr6:31137292-31138485	13	25204	TRUE	0.784	0.114919515132592	FALSE
ENSG00000204538	ATCTAGCACCAATGACGGGC	chr6:31144857-31146857	4	25213	TRUE	0.784	-0.242412935973335	FALSE
ENSG00000204538	TGCACCTGATCTGTACTTAC	chr6:31203315-31204537	8	25209	TRUE	0.784	-0.158452509177771	FALSE
ENSG00000204538	GGGTCTCCAGCACCTCCTAC	chr6:31321905-31322115	11	25206	TRUE	0.784	0.131152270402841	FALSE
ENSG00000204538	CCCCAGAGGAGCAGCCGAGG	chr6:31467054-31467436	6	25211	TRUE	0.784	0.167292486537317	FALSE
ENSG00000204538	CATCTGGCGCCAATATTCAG	chr6:31511215-31511680	19	25198	TRUE	0.784	0.0522932564922889	FALSE
ENSG00000204538	CCTGATAGGAGACAGTTGAG	chr6:31511215-31511680	4	25213	TRUE	0.784	-0.278916899122271	FALSE
ENSG00000204538	CAGAGAGGACACCAGGGTCT	chr6:31551431-31551649	7	25210	TRUE	0.784	-0.116985965455277	FALSE
ENSG00000204538	TAACATGGGTTGTCTGTTCT	chr6:31558756-31559619	12	25205	TRUE	0.784	0.118392456018737	FALSE
ENSG00000204538	TCCACCTACCCACTGTTTCA	chr6:31560306-31560752	14	25203	TRUE	0.784	0.0833755899276181	FALSE
ENSG00000204538	CATCTGGAGGAAGCGGTAGT	chr6:31573932-31575931	7	25210	TRUE	0.784	0.0921249487671112	FALSE
ENSG00000204538	TTGCTCCGGACAAAGTATCG	chr6:31609362-31610490	19	25198	TRUE	0.784	0.109484752235164	FALSE
ENSG00000204538	TGGTTGTTGCATAACCATAC	chr6:31638882-31641381	5	25212	TRUE	0.784	-0.158908107926362	FALSE
ENSG00000204538	TGCGGCTTGGCTCCGTGCGT	chr6:31664701-31666410	9	25208	TRUE	0.784	-0.176680906947642	FALSE
ENSG00000204538	AGGTTCGTCGGGGTTTATAG	chr6:31665807-31669106	12	25205	TRUE	0.784	0.0835392801649442	FALSE
ENSG00000204538	GTTTCTGGTGAGCTAAGGAG	chr6:31687457-31687620	9	25208	TRUE	0.784	-0.170413374925299	FALSE
ENSG00000204538	GTCTTCCGTACTCAGTGTAA	chr6:31691466-31692043	8	25209	TRUE	0.784	0.124191054392186	FALSE
ENSG00000204538	CGTCTCGGAAACGGCGCAAG	chr6:31888461-31889457	11	25206	TRUE	0.784	-0.11167752333453	FALSE
ENSG00000204538	ACATTCCCCAGAGGGAATCG	chr6:31940351-31941119	7	25210	TRUE	0.784	0.0458648112806408	FALSE
ENSG00000204538	CCCGGAACATCCAAGCGGGA	chr6:31945771-31946245	12	25205	TRUE	0.784	0.108733173268252	FALSE
ENSG00000204538	CAGTGATGGGAGCCGTGCAT	chr6:32044972-32047303	7	25210	TRUE	0.784	0.134468221904295	FALSE
ENSG00000204538	CCAAGTCCCGCTCACAGGAT	chr6:32081168-32081577	13	25204	TRUE	0.784	-0.0933934000288019	FALSE
ENSG00000204538	CGCCTCCAACTCAGCGTTCG	chr6:32152952-32155097	11	25206	TRUE	0.784	-0.160659602883935	FALSE
ENSG00000204538	CTGTGTGGGGTCCCGGAGTG	chr6:32189659-32190569	18	25199	TRUE	0.784	-0.124141337939566	FALSE
ENSG00000204538	CCATAGGTGACTTGTGAAAA	chr6:32393740-32393996	9	25208	TRUE	0.784	0.0898796012799097	FALSE
ENSG00000204538	TGGATTGCATGATAAGCCCT	chr6:32393740-32393996	6	25211	TRUE	0.784	-0.268460629821692	FALSE
ENSG00000204538	GAAAGCTTCTTACCAGTTGG	chr6:32857713-32857900	11	25206	TRUE	0.784	-0.154604724039549	FALSE
ENSG00000204538	GCGGTGTTGGGACTCTAGGG	chr6:32999970-33000394	14	25203	TRUE	0.784	-0.139510895752724	FALSE
ENSG00000204538	GGAAAAGAAGGACTCGCTAA	chr6:33075566-33076192	8	25209	TRUE	0.784	0.15436049662117	FALSE
ENSG00000204538	TGTCCCCGACAGCATCGGCT	chr6:33161357-33162470	13	25204	TRUE	0.784	0.0546061401045725	FALSE
ENSG00000204538	ATGGGATACACAGGGCGCCC	chr6:33178894-33179564	11	25206	TRUE	0.784	-0.222831058983846	FALSE
ENSG00000204538	CATAGAGTTACCTCCTCAAG	chr6:33184979-33185475	11	25206	TRUE	0.784	0.0591913556752925	FALSE
ENSG00000204540	CCCGAGATATTCACGTTCTG	chr6:31927370-31928524	3	3479	TRUE	0.784	0.304279708578849	FALSE
ENSG00000204560	GCTCCCTCCCTGCCCGGTAG	chr11:17719290-17719635	52	104728	TRUE	0.784	0.0477884974198128	FALSE
ENSG00000204560	GGGGAGGGTCCTTTACACCA	chr6:29758038-29758251	38	104742	TRUE	0.784	-0.0552614986315295	FALSE
ENSG00000204560	CATGAAGGCACCGCGCAGCT	chr6:29834676-29835312	53	104727	TRUE	0.784	-0.0427361236166635	FALSE
ENSG00000204560	CTCAGATTACCCAGCGCAAG	chr6:29934071-29934293	27	104753	TRUE	0.784	0.0699313032745807	FALSE
ENSG00000204560	TCCCTCTCCCAACCTACGTA	chr6:29941886-29943609	42	104738	TRUE	0.784	-0.0441269718939288	FALSE
ENSG00000204560	GTTAGTTTAGTCACCTCCCG	chr6:29964667-29966468	65	104715	TRUE	0.784	-0.0361163706808765	FALSE
ENSG00000204560	TTAGTTTAGTCACCTCCCGA	chr6:29964667-29966468	23	104757	TRUE	0.784	-0.0532866370879208	FALSE
ENSG00000204560	GACATTACAGCATTTACCTC	chr6:30013249-30013883	26	104754	TRUE	0.784	0.0713164357031701	FALSE
ENSG00000204560	TTGAAGATAACACCTAGGTT	chr6:30097990-30098183	40	104740	TRUE	0.784	-0.0338484074185819	FALSE
ENSG00000204560	TGGAGCTACGTGGACTTCAC	chr6:30130716-30131520	27	104753	TRUE	0.784	0.0801520483170818	FALSE
ENSG00000204560	ATGGGGATGGATATGACGAC	chr6:30185925-30186543	22	104758	TRUE	0.784	-0.0522034094033608	FALSE
ENSG00000204560	CTGTGGAGGGTTAGCCTCAC	chr6:30206874-30207955	57	104723	TRUE	0.784	0.0446794918905694	FALSE
ENSG00000204560	TGGGTCCCAGGGTATCGAAG	chr6:30396705-30398221	51	104729	TRUE	0.784	-0.0505590493118891	FALSE
ENSG00000204560	AAGGCTGAGCCAGGTGTAGA	chr6:30411464-30412023	17	104763	TRUE	0.784	0.0839834857434135	FALSE
ENSG00000204560	CGGGCTTCCGGCTTGGCCGC	chr6:30466076-30467154	34	104746	TRUE	0.784	0.0742202368779262	FALSE
ENSG00000204560	CCTGCCTGAAAGTAGTGAGG	chr6:30500581-30501186	27	104753	TRUE	0.784	-0.0603325265602925	FALSE
ENSG00000204560	TTAGGGCCGCCCTAGAAACT	chr6:30614891-30615577	17	104763	TRUE	0.784	0.113461993185886	FALSE
ENSG00000204560	TTCCGTCCTGACGCAAACGT	chr6:30616759-30618138	13	104767	TRUE	0.784	0.0921245957616135	FALSE
ENSG00000204560	CCCACCTCACGGCCATACAC	chr6:30631690-30632204	35	104745	TRUE	0.784	0.0650592257938538	FALSE
ENSG00000204560	GCGTGATGCCTTTGCTGAGC	chr6:30670839-30671068	24	104756	TRUE	0.784	0.0733317005105537	FALSE
ENSG00000204560	GCACAGAGCAGCAGTTCTGC	chr6:30684704-30684912	46	104734	TRUE	0.784	0.0714019631706742	FALSE
ENSG00000204560	CCAAGACAGGACCGTACCAG	chr6:30838353-30838890	34	104746	TRUE	0.784	0.0666624644304666	FALSE
ENSG00000204560	ATCAGCCAAAACTACAGCTT	chr6:30842041-30842500	39	104741	TRUE	0.784	0.0522450858512702	FALSE
ENSG00000204560	GAGATGGCAGAAGCACTGCC	chr6:30855845-30856055	28	104752	TRUE	0.784	-0.0720724071659261	FALSE
ENSG00000204560	ACATGACTCATGCATGAGTC	chr6:31058176-31058760	30	104750	TRUE	0.784	-0.0703555083324121	FALSE
ENSG00000204560	CTTGGTCTCACTATAAGGAA	chr6:31086852-31087115	52	104728	TRUE	0.784	-0.0451394582388523	FALSE
ENSG00000204560	GGGCATCTATTCAGCAGTCC	chr6:31086852-31087115	52	104728	TRUE	0.784	-0.0608675631472195	FALSE
ENSG00000204560	AGATCGACAGCGCCATCTAC	chr6:31087560-31087877	40	104740	TRUE	0.784	0.0342128045283207	FALSE
ENSG00000204560	CATGTGAGGCGAGGCGAGAC	chr6:31127937-31128440	37	104743	TRUE	0.784	-0.069247014564656	FALSE
ENSG00000204560	CACGAGAGCTCATCACCTGG	chr6:31133357-31133579	25	104755	TRUE	0.784	-0.0586531401893444	FALSE
ENSG00000204560	GGATCCGTTCTAGGCGGTTC	chr6:31137292-31138485	18	104762	TRUE	0.784	-0.0584644327980938	FALSE
ENSG00000204560	TTGACAGAGAAGATATGTCT	chr6:31176046-31176308	29	104751	TRUE	0.784	-0.057805175601528	FALSE
ENSG00000204560	CACCAAACCAGCCCATAGTA	chr6:31178771-31179009	38	104742	TRUE	0.784	-0.0503418332250775	FALSE
ENSG00000204560	TGTCCTCGGGACATAGCGAC	chr6:31203315-31204537	30	104750	TRUE	0.784	0.0613294472643025	FALSE
ENSG00000204560	AGAGGAACTTGACTGTCTGA	chr6:31225249-31225486	34	104746	TRUE	0.784	-0.0439836536401619	FALSE
ENSG00000204560	AGAGCGTGCATCGCCCAGAT	chr6:31396975-31397224	46	104734	TRUE	0.784	0.060764447710337	FALSE
ENSG00000204560	CCTTGGCCCTGTGATCACCC	chr6:31402804-31402980	61	104719	TRUE	0.784	0.058444279207796	FALSE
ENSG00000204560	GAGGCGCAGCCCCTGTCTCC	chr6:31441114-31441278	49	104731	TRUE	0.784	0.0379716799679681	FALSE
ENSG00000204560	CGATCTGGAATCTGACTCGC	chr6:31493799-31494553	11	104769	TRUE	0.784	-0.0630037073846144	FALSE
ENSG00000204560	GTGCAGTAATTAGATTATCA	chr6:31510507-31513057	27	104753	TRUE	0.784	0.0384570210974903	FALSE
ENSG00000204560	CCTGATAGGAGACAGTTGAG	chr6:31511215-31511680	16	104764	TRUE	0.784	-0.0918490888798745	FALSE
ENSG00000204560	ATCCCGTCCACTATTGCCCC	chr6:31589309-31589721	38	104742	TRUE	0.784	0.053370975524657	FALSE
ENSG00000204560	TTGGTTTCCGGCGGCCCCAA	chr6:31659583-31660191	38	104742	TRUE	0.784	0.0688055905891903	FALSE
ENSG00000204560	AGGGTGGGAAGGGCCTAGGA	chr6:31687457-31687620	43	104737	TRUE	0.784	-0.0467163977705792	FALSE
ENSG00000204560	TCACTCCAGACCAGCGAGTG	chr6:31706742-31706917	33	104747	TRUE	0.784	-0.0572587918225702	FALSE
ENSG00000204560	AGATCCGAGGATTCCCCTTC	chr6:31736254-31736691	39	104741	TRUE	0.784	-0.0607236609322274	FALSE
ENSG00000204560	GGGAGGCTGGGACACATCTT	chr6:31745203-31745428	56	104724	TRUE	0.784	-0.0527944158364018	FALSE
ENSG00000204560	AGAGAAGTGTAGCACCACTG	chr6:31791353-31791641	57	104723	TRUE	0.784	-0.0484915761632241	FALSE
ENSG00000204560	CTCAGCATTAACTAGCTCAC	chr6:31840063-31840910	17	104763	TRUE	0.784	-0.0659672184038667	FALSE
ENSG00000204560	AATAGCTCAGAGCATGAACT	chr6:31874908-31875284	44	104736	TRUE	0.784	0.0696902920236461	FALSE
ENSG00000204560	TGTAACACTATACCCATGGT	chr6:31948750-31949416	16	104764	TRUE	0.784	-0.101428790356153	FALSE
ENSG00000204560	TCAGTCTTTAGGGAGCACAG	chr6:31989275-31989852	32	104748	TRUE	0.784	0.0595112142793819	FALSE
ENSG00000204560	GCCTGCCACGAAGCCCGTAG	chr6:32081168-32081577	36	104744	TRUE	0.784	-0.0640518754856856	FALSE
ENSG00000204560	GGCGAATGCATTTGCGACAC	chr6:32095446-32097270	20	104760	TRUE	0.784	-0.0796575320820772	FALSE
ENSG00000204560	AGGTAATACGTTCTTGAACC	chr6:32146482-32148481	22	104758	TRUE	0.784	-0.0657883262503617	FALSE
ENSG00000204560	CAACTTTGCGCAATCAAGAT	chr6:32184448-32184654	34	104746	TRUE	0.784	-0.0737361479267042	FALSE
ENSG00000204560	CTTCATTCCTGTTCCCCACG	chr6:32234915-32235334	55	104725	TRUE	0.784	0.0416216863082945	FALSE
ENSG00000204560	AAAATTACATAGTAAATATC	chr6:32885752-32886155	10	104770	TRUE	0.784	-0.137436034855389	FALSE
ENSG00000204560	AGGATATGGTTTACTAGCTC	chr6:32940624-32941835	25	104755	TRUE	0.784	0.0438052671950466	FALSE
ENSG00000204560	TAAACCAATCAGAGAAGCGT	chr6:32952896-32953531	25	104755	TRUE	0.784	-0.0560681443188198	FALSE
ENSG00000204560	CAGCCTCTAAACAGTGTCGG	chr6:32954999-32955373	40	104740	TRUE	0.784	0.0657103594513276	FALSE
ENSG00000204560	CCACCAGATTCTTACAAACC	chr6:32954999-32955373	20	104760	TRUE	0.784	-0.0735504474529481	FALSE
ENSG00000204560	GTTTGTAAGGGGTGGATGGG	chr6:32984036-32984375	58	104722	TRUE	0.784	-0.0280906822290197	FALSE
ENSG00000204560	TCTGCTGTTCCTTTAACGTG	chr6:32984455-32985094	27	104753	TRUE	0.784	-0.0492368815511335	FALSE
ENSG00000204560	CCCTTCTGATGTATTCTGGT	chr6:33143151-33143611	20	104760	TRUE	0.784	0.0670519580739105	FALSE
ENSG00000204564	AGGTAACTGGCGCCGTGATA	chr6:29956599-29956842	29	101647	TRUE	0.784	-0.0524373812718381	FALSE
ENSG00000204564	TTCTGGGGACTTAAGCAACA	chr6:29964667-29966468	40	101636	TRUE	0.784	0.0667715533164301	FALSE
ENSG00000204564	CCCGTCAAAGACTAGAGCGA	chr6:29976370-29977471	22	101654	TRUE	0.784	-0.0826870273872237	FALSE
ENSG00000204564	GGGTGACAGTGCAGGTCACT	chr6:29982251-29982430	11	101665	TRUE	0.784	0.108418875167783	FALSE
ENSG00000204564	TGCCCTGCAGATTCTCACCA	chr6:30447259-30447756	61	101615	TRUE	0.784	-0.0451100393661262	FALSE
ENSG00000204564	ACTCTCCCCGGTCTAGGGTC	chr6:30489143-30490745	29	101647	TRUE	0.784	0.0656001456595318	FALSE
ENSG00000204564	GTCTAACCTGGGGTCAAGTT	chr6:30562461-30563161	37	101639	TRUE	0.784	-0.0466325056792602	FALSE
ENSG00000204564	TCATAGATAGACCATAGCGG	chr6:30562461-30563161	37	101639	TRUE	0.784	0.0411882308900181	FALSE
ENSG00000204564	CCAAGGTATCAGTGTCTCGT	chr6:30672186-30673296	6	101670	TRUE	0.784	-0.149360847091001	FALSE
ENSG00000204564	GCTGACAGATAACGTGAGAG	chr6:30781581-30782706	42	101634	TRUE	0.784	0.0580047386278804	FALSE
ENSG00000204564	CTCCTCCTACAGACTACAGT	chr6:30790763-30791280	58	101618	TRUE	0.784	-0.0477739996662335	FALSE
ENSG00000204564	GAATCACCTGCCTGCATACT	chr6:30840712-30841135	42	101634	TRUE	0.784	0.0621991598723678	FALSE
ENSG00000204564	TAATCAAAAAGACTCAGATT	chr6:30876743-30877052	27	101649	TRUE	0.784	-0.0521765948799335	FALSE
ENSG00000204564	TGAAGAGAAGCACCGCTAGG	chr6:31042790-31043131	45	101631	TRUE	0.784	0.0531913975500985	FALSE
ENSG00000204564	GGGCACAATACTGTTTGGAG	chr6:31044219-31044616	36	101640	TRUE	0.784	0.0650956852681481	FALSE
ENSG00000204564	TGGTAACAGCGAAGTCCAGA	chr6:31058176-31058760	47	101629	TRUE	0.784	0.0312230185278494	FALSE
ENSG00000204564	GGAAATAATCTGGTACCTGG	chr6:31079616-31080107	24	101652	TRUE	0.784	0.040833042947509	FALSE
ENSG00000204564	TCCTTGGTAGACCAGGGCTT	chr6:31125080-31125417	41	101635	TRUE	0.784	0.0629891079439763	FALSE
ENSG00000204564	GGAACCCCACTCACCAGCGG	chr6:31497782-31499781	42	101634	TRUE	0.784	-0.0623231109370768	FALSE
ENSG00000204564	TTGCCCCAGCTCAGTGATAA	chr6:31510507-31513057	33	101643	TRUE	0.784	0.0175238183929254	FALSE
ENSG00000204564	TTGTCAGGGACCACAACTTT	chr6:31515513-31516701	57	101619	TRUE	0.784	0.0543343732101291	FALSE
ENSG00000204564	GAAGTGAGATCCACACTTGA	chr6:31563051-31563662	43	101633	TRUE	0.784	0.0604734010699673	FALSE
ENSG00000204564	TCCGCAGGCGCTCCGCTGAA	chr6:31580307-31582306	44	101632	TRUE	0.784	0.0278094550326705	FALSE
ENSG00000204564	TCTACTGTCTCGTCGGCTAC	chr6:31580665-31581864	28	101648	TRUE	0.784	-0.051157301730721	FALSE
ENSG00000204564	TCCTCGACAACCTTAGCAAG	chr6:31710646-31710912	41	101635	TRUE	0.784	-0.0772380374446999	FALSE
ENSG00000204564	CCCTTACACAGGAATCCTTC	chr6:31718391-31718642	56	101620	TRUE	0.784	-0.0281981213507368	FALSE
ENSG00000204564	GAGTTGTGATAGACGCAGAG	chr6:31723308-31723688	28	101648	TRUE	0.784	0.0619840160330711	FALSE
ENSG00000204564	GGCTCGTGGCGGTCGGTCAG	chr6:31739606-31740673	41	101635	TRUE	0.784	0.062278139487126	FALSE
ENSG00000204564	ATTACCGTACATGGAGATGG	chr6:31747177-31747395	78	101598	TRUE	0.784	0.0531019484051826	FALSE
ENSG00000204564	CGTTGGCTGATCCGGGTAGG	chr6:31814206-31817021	33	101643	TRUE	0.784	0.0525461248155251	FALSE
ENSG00000204564	GCTCTTCATGTTGAAGGCGT	chr6:31817239-31817580	24	101652	TRUE	0.784	-0.0746136862766889	FALSE
ENSG00000204564	TGTATGGGTGGCTAATGACA	chr6:31933757-31937257	30	101646	TRUE	0.784	-0.0397467096507744	FALSE
ENSG00000204564	AGGAATCAGCTTACCCCCGA	chr6:31940351-31941119	47	101629	TRUE	0.784	0.0438749503875297	FALSE
ENSG00000204564	TTAAGATGCTAGGATGAGGC	chr6:32195086-32195317	24	101652	TRUE	0.784	0.0745104015934516	FALSE
ENSG00000204564	TCCTCGCATTATCGCAGGGT	chr6:32195422-32196819	30	101646	TRUE	0.784	-0.0455245371954508	FALSE
ENSG00000204564	GTCAGTAGAGCTCGGGAGTG	chr6:32439511-32440091	49	101627	TRUE	0.784	-0.0604260465465981	FALSE
ENSG00000204564	TCTCGATCGCCATCTGGCGG	chr6:32796677-32797916	40	101636	TRUE	0.784	-0.0595981042578173	FALSE
ENSG00000204564	CTTCTTACCAGTTGGTGGTG	chr6:32857713-32857900	36	101640	TRUE	0.784	0.0643739156994969	FALSE
ENSG00000204564	CAGAGCCCATGCTTCTTAAC	chr6:32947659-32948247	31	101645	TRUE	0.784	-0.0297101904574708	FALSE
ENSG00000204564	CGGATACGGGTGTGCCTTTG	chr6:32970678-32971108	57	101619	TRUE	0.784	-0.0579725684882245	FALSE
ENSG00000204564	CGTAGGGGCCCGACAAGAAG	chr6:32971492-32972732	59	101617	TRUE	0.784	0.0348469119189968	FALSE
ENSG00000204564	CCTAGGATCAGTCTAGGGAG	chr6:33197523-33197806	28	101648	TRUE	0.784	-0.0903108914773728	FALSE
ENSG00000204568	ATGAATGTGGAAGAGGCTGG	chr11:5269651-5269865	69	223393	TRUE	0.784	-0.021546317385666	FALSE
ENSG00000204568	CTTTAGTACCCGACGCTGTC	chr6:30060535-30062064	16	223446	TRUE	0.784	0.0415986206679815	FALSE
ENSG00000204568	CAACAGTCTCGTACGCTCAC	chr6:30212915-30213890	98	223364	TRUE	0.784	-0.0240820238952093	FALSE
ENSG00000204568	GGGGAGGTCACAGAGAACTC	chr6:30319613-30319898	69	223393	TRUE	0.784	0.068274744401037	FALSE
ENSG00000204568	AGACGTGAGTGCTCCAACGG	chr6:30344242-30345731	9	223453	TRUE	0.784	-0.0312518250141203	FALSE
ENSG00000204568	TTGCGAAGCGGCTCGTCTTG	chr6:30344242-30345731	23	223439	TRUE	0.784	0.0531964879101232	FALSE
ENSG00000204568	AAGATCATTGGCACATGAGG	chr6:30508894-30509757	75	223387	TRUE	0.784	0.0436499326098314	FALSE
ENSG00000204568	TGTGACCTCTGAAACAATGG	chr6:30529488-30530455	36	223426	TRUE	0.784	-0.0150657183935756	FALSE
ENSG00000204568	CGGGTCCGACCGCGCACAAT	chr6:30625977-30627634	65	223397	TRUE	0.784	-0.00871300380002005	FALSE
ENSG00000204568	CAGAGAGGATGATGTCATAG	chr6:30666373-30666625	106	223356	TRUE	0.784	0.0332793940568901	FALSE
ENSG00000204568	TCAGGTAGGAGATACAACTT	chr6:30707151-30707854	69	223393	TRUE	0.784	-0.0420088736174917	FALSE
ENSG00000204568	GCCTCAAGGTGCGTGTCAAA	chr6:30708107-30708404	85	223377	TRUE	0.784	-0.00428011202470913	FALSE
ENSG00000204568	GGTCCTGATGTCTTTGTTTG	chr6:30728282-30728481	228	223234	TRUE	0.784	-0.00665810609680362	FALSE
ENSG00000204568	AGAATTGCCCTGGGCCAAAC	chr6:30766589-30766750	116	223346	TRUE	0.784	-0.00719677196384039	FALSE
ENSG00000204568	TGCCTCCAAGTGCAATTGAC	chr6:30766589-30766750	203	223259	TRUE	0.784	0.0260544290941209	FALSE
ENSG00000204568	AGACTTAAGGACACCCTACC	chr6:30827960-30829342	67	223395	TRUE	0.784	-0.0247401431914906	FALSE
ENSG00000204568	TATGATATCACAGTGTGTGA	chr6:30837850-30838025	61	223401	TRUE	0.784	0.0383564538537264	FALSE
ENSG00000204568	CACTGCCATGCCACTTAGCT	chr6:30882549-30883059	101	223361	TRUE	0.784	-0.00723334165654865	FALSE
ENSG00000204568	GTGGCTATTCACTGAGCGAT	chr6:30883795-30886796	64	223398	TRUE	0.784	-0.00821667659639758	FALSE
ENSG00000204568	CGCCGCGAAGGCAAACCCCA	chr6:30913634-30915262	47	223415	TRUE	0.784	0.0475485303653058	FALSE
ENSG00000204568	ATACAGCCCCCGATATGTTG	chr6:30915349-30915863	93	223369	TRUE	0.784	-0.011658045302291	FALSE
ENSG00000204568	GCTCTGCTCAACCACCCTTG	chr6:30974157-30976681	72	223390	TRUE	0.784	0.013287155578448	FALSE
ENSG00000204568	GTCTCACTTCTAGTATCAAG	chr6:31009816-31010085	91	223371	TRUE	0.784	0.0217942648531841	FALSE
ENSG00000204568	CCCATTCTACTCAACCTTGG	chr6:31070632-31071235	68	223394	TRUE	0.784	0.0392267940408462	FALSE
ENSG00000204568	GCCATCCCCACGGCCCTCTA	chr6:31111005-31111190	109	223353	TRUE	0.784	0.0390108253530816	FALSE
ENSG00000204568	ATAGCCAGTAAGTACAGATC	chr6:31203315-31204537	46	223416	TRUE	0.784	-0.0113338390576243	FALSE
ENSG00000204568	GGCTTGTTGGTGAGACATCC	chr6:31204790-31205139	53	223409	TRUE	0.784	-0.00557759827632109	FALSE
ENSG00000204568	CTTGACCTGCCTGCAGTTGT	chr6:31467054-31467436	69	223393	TRUE	0.784	0.0200124345048307	FALSE
ENSG00000204568	TCCATAAGACTTTCCCATAG	chr6:31522833-31523158	62	223400	TRUE	0.784	0.0522542697744606	FALSE
ENSG00000204568	GGCCTCATCTAAAGGTGCTT	chr6:31525859-31526473	105	223357	TRUE	0.784	0.0429987733308352	FALSE
ENSG00000204568	GGGCCCCCCTTTGGAGGAAC	chr6:31558164-31558469	42	223420	TRUE	0.784	0.0381712220741166	FALSE
ENSG00000204568	GCTGGAAGGCGGAACCAAGC	chr6:31567593-31567936	71	223391	TRUE	0.784	0.0182351068744171	FALSE
ENSG00000204568	AACCAGTTGACCTCGCTCAC	chr6:31637209-31638951	79	223383	TRUE	0.784	-0.0128051450460975	FALSE
ENSG00000204568	CCCTGTCCCCCAGACGATGC	chr6:31639340-31639728	83	223379	TRUE	0.784	0.0242233514052552	FALSE
ENSG00000204568	TAGACCCGAAACGGCACTCA	chr6:31650807-31653131	102	223360	TRUE	0.784	0.0377115209439896	FALSE
ENSG00000204568	ACACAACCCACCCTACTAGG	chr6:31723308-31723688	65	223397	TRUE	0.784	0.0156939193261163	FALSE
ENSG00000204568	TGGCCACTTTGTACACTGAG	chr6:31745203-31745428	147	223315	TRUE	0.784	-0.00330897618301407	FALSE
ENSG00000204568	GTACCGAGTGCTGCGGGACA	chr6:31870397-31871573	124	223338	TRUE	0.784	-0.00982854828817903	FALSE
ENSG00000204568	ACGGCTTATCTCTGTGGGAG	chr6:31874908-31875284	91	223371	TRUE	0.784	0.0296516629332979	FALSE
ENSG00000204568	TCAGTTTCTACCAGGGAAGC	chr6:32116811-32117036	123	223339	TRUE	0.784	0.0144464564443711	FALSE
ENSG00000204568	CCAAACCGAGGTTGCTCGGT	chr6:32148386-32149177	52	223410	TRUE	0.784	0.041824650134946	FALSE
ENSG00000204568	CGGCGACACCTAGGGCGGCG	chr6:32254668-32256056	79	223383	TRUE	0.784	-0.0124663418822077	FALSE
ENSG00000204568	CCGTTTGATCCATATTGTCT	chr6:32819787-32820652	137	223325	TRUE	0.784	-0.0104434201754611	FALSE
ENSG00000204568	TACTGCTACTTCTCGCCGAC	chr6:32853059-32854603	72	223390	TRUE	0.784	-0.0120254219281937	FALSE
ENSG00000204568	CCTAGTGGCCAAATGGGTAG	chr6:32868045-32868528	135	223327	TRUE	0.784	0.0330072013451037	FALSE
ENSG00000204568	CCTAGGTTTCTGTGTCCAGC	chr6:32933624-32934051	88	223374	TRUE	0.784	0.0339844756610286	FALSE
ENSG00000204568	GGCTGATCCCACTACAGCAA	chr6:33069402-33069630	96	223366	TRUE	0.784	0.0231573902734494	FALSE
ENSG00000204568	GCCGAACTGCCATTCTTGGA	chr6:33075566-33076192	86	223376	TRUE	0.784	0.0468611567955683	FALSE
ENSG00000204568	CAGGAGAAACCGGCCCTATG	chr6:33172538-33173310	154	223308	TRUE	0.784	-0.0122375450829133	FALSE
ENSG00000204569	GGCTCTGGCCATCGGTGTAG	chr6:29737737-29738687	51	107773	TRUE	0.784	-0.0555996910649068	FALSE
ENSG00000204569	GCTTCCTGAAATATGACCCT	chr6:29758782-29759248	37	107787	TRUE	0.784	0.0525437544451602	FALSE
ENSG00000204569	AGCCTCACTCCCACGCAGAG	chr6:29847861-29848382	38	107786	TRUE	0.784	0.0341513780967528	FALSE
ENSG00000204569	GTGAGATTGGACCATGTTAC	chr6:29847861-29848382	29	107795	TRUE	0.784	-0.0590211343426021	FALSE
ENSG00000204569	GAGAGACTACCGACCGCAAG	chr6:29850094-29850626	52	107772	TRUE	0.784	0.0696802117314627	FALSE
ENSG00000204569	TAGGCAACCCATTACACCTC	chr6:29964667-29966468	30	107794	TRUE	0.784	0.0495138121828274	FALSE
ENSG00000204569	TGCATCAGGGAGCCACAGAG	chr6:29982251-29982430	14	107810	TRUE	0.784	-0.00723003731971333	FALSE
ENSG00000204569	ATTCCTTATACCTCTCAGTA	chr6:30149290-30149508	37	107787	TRUE	0.784	0.0789382713492294	FALSE
ENSG00000204569	GTTTACTTGCTTTCGGAGTA	chr6:30151632-30151995	31	107793	TRUE	0.784	-0.0683421172504475	FALSE
ENSG00000204569	CGGAACAGGGAGTGGTGGTA	chr6:30156222-30156550	32	107792	TRUE	0.784	0.0738355177497867	FALSE
ENSG00000204569	GTGATCAGCCTAGCCCCTTG	chr6:30162341-30162709	45	107779	TRUE	0.784	-0.0873839250995855	FALSE
ENSG00000204569	AACCGCCCTCGGGTTCCCGA	chr6:30481175-30482541	37	107787	TRUE	0.784	0.02196208289363	FALSE
ENSG00000204569	ACCCTCGCGGCCTATCGCGG	chr6:30555370-30557804	31	107793	TRUE	0.784	0.0606679003879517	FALSE
ENSG00000204569	CACTGGTGGTACCTTCTGTC	chr6:30631690-30632204	51	107773	TRUE	0.784	0.0520052983399064	FALSE
ENSG00000204569	GATCCTTGACCTTGGAGTGG	chr6:30652776-30653012	63	107761	TRUE	0.784	0.0631696956300287	FALSE
ENSG00000204569	GTGCGGTACCGATCAGAAAC	chr6:30672186-30673296	15	107809	TRUE	0.784	0.0833004578932003	FALSE
ENSG00000204569	GAATCGGCCCCGCGCGCGGT	chr6:30719778-30720487	34	107790	TRUE	0.784	-0.0622546548476228	FALSE
ENSG00000204569	GGGTCCTGATGTCTTTGTTT	chr6:30728282-30728481	80	107744	TRUE	0.784	0.0289900917101344	FALSE
ENSG00000204569	TGGGTCCTGATGTCTTTGTT	chr6:30728282-30728481	47	107777	TRUE	0.784	-0.0620736598862856	FALSE
ENSG00000204569	TTTATCAAAGGGAGCGGCGA	chr6:30742057-30744943	45	107779	TRUE	0.784	0.0819806316242634	FALSE
ENSG00000204569	GCTCTCTGCAGAGTTATGAG	chr6:30819960-30820556	29	107795	TRUE	0.784	0.0725550474529396	FALSE
ENSG00000204569	GAGTCAAGTGACAACGGAAA	chr6:30882549-30883059	31	107793	TRUE	0.784	-0.062479937349178	FALSE
ENSG00000204569	CCACCCCGCGCGCTAGCGCC	chr6:30883795-30886796	50	107774	TRUE	0.784	-0.0574710751878794	FALSE
ENSG00000204569	TCAGAGTGTGGGGCCCCCCG	chr6:31016738-31017365	16	107808	TRUE	0.784	-0.114604581355363	FALSE
ENSG00000204569	AGCACTGAAACACCGGGTGG	chr6:31053801-31054266	32	107792	TRUE	0.784	-0.0467246691079949	FALSE
ENSG00000204569	GAATTGCTGTGGACTGGTGG	chr6:31102152-31102888	27	107797	TRUE	0.784	-0.0818053035906494	FALSE
ENSG00000204569	GATTAGTTATAGGCCTCTTA	chr6:31563051-31563662	23	107801	TRUE	0.784	-0.0585145675643128	FALSE
ENSG00000204569	AGGACTCACTACTTGTAGCC	chr6:31592513-31593395	24	107800	TRUE	0.784	-0.074649707426269	FALSE
ENSG00000204569	AGCAAAGCGCGGGCCTACTT	chr6:31660259-31661159	28	107796	TRUE	0.784	0.0860868547981784	FALSE
ENSG00000204569	CATACACTGGATAAACATGC	chr6:31674960-31675298	39	107785	TRUE	0.784	-0.0358886105448578	FALSE
ENSG00000204569	GACACCTGGCTATACTCATC	chr6:31674960-31675298	47	107777	TRUE	0.784	-0.0828534001429426	FALSE
ENSG00000204569	TGCGAGCGAATCAGCGGCGT	chr6:31723308-31723688	40	107784	TRUE	0.784	-0.0413526329575213	FALSE
ENSG00000204569	ACCAGGAAGTGGCCGTCCCT	chr6:31736254-31736691	52	107772	TRUE	0.784	-0.0504990580976967	FALSE
ENSG00000204569	ACCCTGGTCCGACCTTCTCG	chr6:31739606-31740673	47	107777	TRUE	0.784	0.0343243586588207	FALSE
ENSG00000204569	GCGAGGAGACCTCGCTCCGG	chr6:31765928-31766802	36	107788	TRUE	0.784	-0.0902906756472339	FALSE
ENSG00000204569	TGTCACCCTTAAGCCCGCCC	chr6:31862357-31865881	32	107792	TRUE	0.784	-0.0617651843185227	FALSE
ENSG00000204569	CTCGCTGATGCGGTCAATCT	chr6:31888461-31889457	67	107757	TRUE	0.784	0.0511862809834276	FALSE
ENSG00000204569	GTCTCGGAAACGGCGCAAGC	chr6:31888461-31889457	34	107790	TRUE	0.784	-0.0660222657786781	FALSE
ENSG00000204569	ACAGACCACAAGTTGAAGTC	chr6:31948750-31949416	57	107767	TRUE	0.784	0.076230471352575	FALSE
ENSG00000204569	TCTCACTGCCGACGGCACCA	chr6:32069521-32070330	37	107787	TRUE	0.784	0.062364065798447	FALSE
ENSG00000204569	ACCGGCCACGCTGAGTATGC	chr6:32166448-32169512	58	107766	TRUE	0.784	0.0310150765165759	FALSE
ENSG00000204569	CAGGAATCATGGGCTATCAA	chr6:32439511-32440091	25	107799	TRUE	0.784	-0.0650244359421068	FALSE
ENSG00000204569	GGAGGAGGCAAGTCTTACTC	chr6:32473155-32474197	23	107801	TRUE	0.784	0.0618923709626463	FALSE
ENSG00000204569	ATCTCGGTCCTTAGAGATGC	chr6:32583639-32584799	32	107792	TRUE	0.784	0.0349798199621398	FALSE
ENSG00000204569	GGGCGTTGCAAGCCTGGTGG	chr6:32692104-32692347	30	107794	TRUE	0.784	-0.0926912830490849	FALSE
ENSG00000204569	TTGGTGTAGAACTGTGCTAA	chr6:32700385-32701020	42	107782	TRUE	0.784	0.051624067826484	FALSE
ENSG00000204569	CCAGGTCTCAAGAGCGGTGT	chr6:32999970-33000394	17	107807	TRUE	0.784	0.11661413997741	FALSE
ENSG00000204574	GGTGAGGCACGCTATCCTAG	chr6:29748405-29749554	131	218267	TRUE	0.784	-0.0214956992724153	FALSE
ENSG00000204574	AGCAAGGATAAAGTTGTGGC	chr6:30037221-30037673	76	218322	TRUE	0.784	-0.0198582438433044	FALSE
ENSG00000204574	TCACTCTTTGCACCACCACG	chr6:30149290-30149508	131	218267	TRUE	0.784	-0.00221967554595626	FALSE
ENSG00000204574	CCACCACCTATCAGCGGAGT	chr6:30163042-30164114	76	218322	TRUE	0.784	-0.0290945050200182	FALSE
ENSG00000204574	TTGAGCACCACCAGCACTGG	chr6:30363554-30363784	164	218234	TRUE	0.784	-0.0114913141974622	FALSE
ENSG00000204574	AAACTCTCCGCTGCGAATCT	chr6:30463701-30464128	91	218307	TRUE	0.784	-0.0157121726907534	FALSE
ENSG00000204574	TACGGCTACTCCTCAAAGGA	chr6:30515018-30515605	40	218358	TRUE	0.784	-0.0553132603172077	FALSE
ENSG00000204574	CCTGGTCACGCGCACGCGAC	chr6:30616759-30618138	19	218379	TRUE	0.784	0.000474124331575565	FALSE
ENSG00000204574	ATGCGGAGGAGGGGCCTTAT	chr6:30631690-30632204	101	218297	TRUE	0.784	-0.0224537776731941	FALSE
ENSG00000204574	GTCAAAGCCCCTCTGGTGGC	chr6:30666373-30666625	60	218338	TRUE	0.784	0.0515529072126899	FALSE
ENSG00000204574	TAATCCCCTGGATGGGCTGC	chr6:30670839-30671068	77	218321	TRUE	0.784	0.0288165841608421	FALSE
ENSG00000204574	CCAGTCCCAGCGTCCTCTGG	chr6:30684704-30684912	135	218263	TRUE	0.784	-0.00407194080661188	FALSE
ENSG00000204574	TGATGGTAAGACTGGTTAGT	chr6:30700400-30700858	44	218354	TRUE	0.784	0.0312521603445619	FALSE
ENSG00000204574	CTTATTTAGGGAAACACGGC	chr6:30725419-30726603	39	218359	TRUE	0.784	-0.0473792217906803	FALSE
ENSG00000204574	AGTGTGTGAAGGAGGCTGAG	chr6:30837850-30838025	70	218328	TRUE	0.784	0.0202496385610875	FALSE
ENSG00000204574	TTTCTATGTCTGACGACTTA	chr6:30872366-30873391	48	218350	TRUE	0.784	0.0443387847624857	FALSE
ENSG00000204574	GTTTACATAGCTGGGAAGGC	chr6:30875359-30875732	60	218338	TRUE	0.784	0.0310648668922404	FALSE
ENSG00000204574	CTGGGAGAGCTGCAAGACGA	chr6:31001216-31001927	94	218304	TRUE	0.784	0.0202291563649735	FALSE
ENSG00000204574	TCGGGGATGTCCGAACTACA	chr6:31115782-31118256	102	218296	TRUE	0.784	0.0327097753177683	FALSE
ENSG00000204574	ACGCCCTGATTATTCAGCCT	chr6:31203315-31204537	53	218345	TRUE	0.784	0.0483245850803007	FALSE
ENSG00000204574	AGTAGCGGTTACTCAAGAGC	chr6:31414179-31414776	79	218319	TRUE	0.784	0.0308972535397816	FALSE
ENSG00000204574	ATGTGGAACCAGGTCTTATT	chr6:31558756-31559619	71	218327	TRUE	0.784	-0.0382965492779526	FALSE
ENSG00000204574	AAACTAAGTGGTCTCATTCT	chr6:31563051-31563662	79	218319	TRUE	0.784	0.0341941189653432	FALSE
ENSG00000204574	CGCAGTTCTCGGACGCCGAG	chr6:31580665-31581864	178	218220	TRUE	0.784	-0.00563131272966189	FALSE
ENSG00000204574	TCGTCTAGGAATTGCTATGG	chr6:31613382-31615931	96	218302	TRUE	0.784	0.0303404429412246	FALSE
ENSG00000204574	AGGGGAAATTGGCGTGACAA	chr6:31628282-31630281	53	218345	TRUE	0.784	0.0574206803005342	FALSE
ENSG00000204574	AAAGGGAGTCCTGCTAGTCG	chr6:31794259-31796391	107	218291	TRUE	0.784	0.00857513305786051	FALSE
ENSG00000204574	CCGTTCGGGTCACGCGCTCC	chr6:31862478-31864168	85	218313	TRUE	0.784	0.0340792385164352	FALSE
ENSG00000204574	GAGATGCGGGGTCTACCGAG	chr6:31896953-31898663	41	218357	TRUE	0.784	-0.0240080671804661	FALSE
ENSG00000204574	GACACAGCACATTGTGGTAT	chr6:31919609-31920093	123	218275	TRUE	0.784	0.0295245648720677	FALSE
ENSG00000204574	GTCCTCACCGTCCGAGATGC	chr6:31978820-31980627	54	218344	TRUE	0.784	0.0327251012432135	FALSE
ENSG00000204574	CCCAAGCTCAAGCTGCGTGG	chr6:32203405-32204039	91	218307	TRUE	0.784	-0.0331881617967771	FALSE
ENSG00000204574	GCCCTGACTCAAGGCAGCCA	chr6:32394801-32394975	109	218289	TRUE	0.784	0.0265846300098049	FALSE
ENSG00000204574	GAGACTCTCCCGGTAAGTGC	chr6:32666396-32666894	24	218374	TRUE	0.784	-0.0215924125678213	FALSE
ENSG00000204574	GCTCTCCTTGGGTTGGAGTA	chr6:32763294-32763473	65	218333	TRUE	0.784	0.0385247292769135	FALSE
ENSG00000204574	ATCTGAGGAGTTTCCAATCC	chr6:32816993-32817234	69	218329	TRUE	0.784	0.0329286829968234	FALSE
ENSG00000204574	GCCCGGGGTAAGTCCCCGGT	chr6:32853059-32854603	76	218322	TRUE	0.784	-0.0165996575881961	FALSE
ENSG00000204574	ATATCATAGTCTGAAACTGA	chr6:32885752-32886155	26	218372	TRUE	0.784	0.050551524187874	FALSE
ENSG00000204574	GCGGTGTTGGGACTCTAGGG	chr6:32999970-33000394	115	218283	TRUE	0.784	-0.0196392340776663	FALSE
ENSG00000204574	GTAGTTACTCCACATGGGGC	chr6:33172538-33173310	79	218319	TRUE	0.784	-0.043446474207832	FALSE
ENSG00000204574	CCATGGGGCTATCATCCTGT	chr6:33175635-33175999	85	218313	TRUE	0.784	0.0350605376151685	FALSE
ENSG00000204576	GCCAGAAGTGAGAGAGTGCT	chr12:102957453-102957736	9	34219	TRUE	0.784	0.0955390509136738	FALSE
ENSG00000204576	GAGCGCGATGCGGTCGCGGC	chr6:29975001-29975708	15	34213	TRUE	0.784	0.0965888719324903	FALSE
ENSG00000204576	CAGGGAAAGGGAACTCGCGT	chr6:30163042-30164114	7	34221	TRUE	0.784	0.0690816725431764	FALSE
ENSG00000204576	CAGCACTCAGAACCAGGAGA	chr6:30272132-30272381	8	34220	TRUE	0.784	0.163876395383046	FALSE
ENSG00000204576	GGGAGGTCACAGAGAACTCT	chr6:30319613-30319898	8	34220	TRUE	0.784	-0.161915074624519	FALSE
ENSG00000204576	TTGCGAAGCGGCTCGTCTTG	chr6:30344242-30345731	4	34224	TRUE	0.784	0.142266290426343	FALSE
ENSG00000204576	GATCCTAGGAGGTCATTCTA	chr6:30444058-30444398	12	34216	TRUE	0.784	0.0613445436199052	FALSE
ENSG00000204576	GCCTCCAGGCTGCGCGCCTG	chr6:30444058-30444398	11	34217	TRUE	0.784	0.081748534810981	FALSE
ENSG00000204576	CTTGGGCTCAGCTCTCCCCA	chr6:30464762-30464931	10	34218	TRUE	0.784	0.0721276373378132	FALSE
ENSG00000204576	GGCTTAAAGCGGTTGCGATC	chr6:30616759-30618138	10	34218	TRUE	0.784	0.0782134673496975	FALSE
ENSG00000204576	TCATTGCTCCATTCCACTAC	chr6:30700400-30700858	9	34219	TRUE	0.784	-0.187372812063722	FALSE
ENSG00000204576	CTGGGTTCCTTGGAGCCTCC	chr6:30728282-30728481	14	34214	TRUE	0.784	-0.0632385286940234	FALSE
ENSG00000204576	TAATAATGAGGATTGTTGAG	chr6:30757410-30757958	10	34218	TRUE	0.784	0.172847817060061	FALSE
ENSG00000204576	TGCGATGGCCACACACAGTG	chr6:30802576-30803273	17	34211	TRUE	0.784	-0.120498050291343	FALSE
ENSG00000204576	TTCAACCCAAGCTGTAGTTT	chr6:30842041-30842500	8	34220	TRUE	0.784	-0.209560556204671	FALSE
ENSG00000204576	GGGGCAGGATATTCAGTAGT	chr6:30844084-30844576	12	34216	TRUE	0.784	-0.145879448709395	FALSE
ENSG00000204576	TTGCCTTTGTGGCTATACAA	chr6:30935143-30935338	15	34213	TRUE	0.784	0.115064321026639	FALSE
ENSG00000204576	TGGTAACAGCGAAGTCCAGA	chr6:31058176-31058760	11	34217	TRUE	0.784	-0.0790678351835048	FALSE
ENSG00000204576	AGCAGGCACGGTTTGCAAGA	chr6:31070632-31071235	16	34212	TRUE	0.784	-0.126801638594204	FALSE
ENSG00000204576	CCCATTCTACTCAACCTTGG	chr6:31070632-31071235	9	34219	TRUE	0.784	-0.162839188760226	FALSE
ENSG00000204576	CTGATCTACACATCAGCTAC	chr6:31176046-31176308	8	34220	TRUE	0.784	0.120065651271671	FALSE
ENSG00000204576	GGGTTTATCAGTCAGAGGAA	chr6:31176046-31176308	10	34218	TRUE	0.784	-0.131897049671847	FALSE
ENSG00000204576	AGCAGGGGCTGATTGCGTTA	chr6:31216413-31216739	15	34213	TRUE	0.784	-0.128533480906782	FALSE
ENSG00000204576	TGACCCGCAACCTTGGCGTC	chr6:31462653-31463642	20	34208	TRUE	0.784	-0.0967719539456011	FALSE
ENSG00000204576	ATACAAGACCAGCGCGGCCC	chr6:31493799-31494553	12	34216	TRUE	0.784	-0.163936660321609	FALSE
ENSG00000204576	GCTGCTCCTGTGAATGGCAT	chr6:31498750-31499105	11	34217	TRUE	0.784	0.0838684026773979	FALSE
ENSG00000204576	CTGACAAACTTCTATATCTC	chr6:31510507-31513057	9	34219	TRUE	0.784	0.113622534804141	FALSE
ENSG00000204576	CTGTTGTAAGCCCGCAGCTT	chr6:31546358-31547231	7	34221	TRUE	0.784	-0.164277298299322	FALSE
ENSG00000204576	CCAGGCCTCGATGTAGATGC	chr6:31548048-31548524	11	34217	TRUE	0.784	-0.148664599602951	FALSE
ENSG00000204576	GAGGGCGCAGGAGGCTCTAG	chr6:31558164-31558469	17	34211	TRUE	0.784	-0.107681873270449	FALSE
ENSG00000204576	GGGGATAAAGGTTATGCCTA	chr6:31613382-31615931	11	34217	TRUE	0.784	0.106820931688275	FALSE
ENSG00000204576	CAGGCTAAGGGGCCTAAACG	chr6:31650807-31653131	11	34217	TRUE	0.784	-0.0723885368763746	FALSE
ENSG00000204576	AGACCCGAAACGGCACTCAC	chr6:31651695-31653469	18	34210	TRUE	0.784	0.0364273729405609	FALSE
ENSG00000204576	TTGGTTTCCGGCGGCCCCAA	chr6:31659583-31660191	12	34216	TRUE	0.784	-0.125693129751759	FALSE
ENSG00000204576	GTCAGAGTTATAATTAACCG	chr6:31776485-31778192	5	34223	TRUE	0.784	-0.195736209842508	FALSE
ENSG00000204576	GGGCGTTCCCCACCCGGTAG	chr6:31794259-31796391	3	34225	TRUE	0.784	0.167510106051808	FALSE
ENSG00000204576	TCTTTCGAGAGTGACTCCCG	chr6:31826877-31828644	18	34210	TRUE	0.784	0.0914293187084412	FALSE
ENSG00000204576	CTCGCCCACGTGACCCGGGG	chr6:31896953-31898663	13	34215	TRUE	0.784	0.0932560798861828	FALSE
ENSG00000204576	ACCTCTACGGGCTTCGTGGC	chr6:32081168-32081577	9	34219	TRUE	0.784	-0.118836325063881	FALSE
ENSG00000204576	GATGTGTCACTGGTAGGCGG	chr6:32103307-32106706	25	34203	TRUE	0.784	-0.0676411458131652	FALSE
ENSG00000204576	CTTTGTGGGGCTACGCTGTG	chr6:32204175-32204654	14	34214	TRUE	0.784	-0.100284640164091	FALSE
ENSG00000204576	GAATACAGGGAACCGAGAAA	chr6:32288494-32288971	13	34215	TRUE	0.784	-0.138537868338627	FALSE
ENSG00000204576	GCTTGAGCACTTGCCAAGAC	chr6:32288494-32288971	10	34218	TRUE	0.784	-0.155631421457681	FALSE
ENSG00000204576	ACAGCGATTTATACTCTTAA	chr6:32816993-32817234	10	34218	TRUE	0.784	0.107289375142515	FALSE
ENSG00000204576	CGTGTGACGTCGACAGTTGC	chr6:32843667-32845108	17	34211	TRUE	0.784	-0.101347735435195	FALSE
ENSG00000204576	TGGCTTCTAGACGCTGCTGT	chr6:32866897-32867503	13	34215	TRUE	0.784	0.0648760422974721	FALSE
ENSG00000204576	ACACTGCCTTCACATGTTGC	chr6:33062023-33062329	14	34214	TRUE	0.784	0.0797135538056466	FALSE
ENSG00000204576	AGTTAAGGCCTGATACCCAA	chr6:33082767-33083042	5	34223	TRUE	0.784	0.13889694850173	FALSE
ENSG00000204576	TTCAGTGTTGGCCACTAGGT	chr6:33148150-33148553	7	34221	TRUE	0.784	-0.194015099767984	FALSE
ENSG00000204580	TCCATTCTGTGACTGCAGCA	chr2:113117714-113127811	58	219065	TRUE	0.784	0.0427016108237335	FALSE
ENSG00000204580	GGGAAAGGCGGTGAAGAAAG	chr4:112515941-112516776	85	219038	TRUE	0.784	-0.00910408535078444	FALSE
ENSG00000204580	TGTGTCAAGAAGCATCGTCC	chr6:29737737-29738687	37	219086	TRUE	0.784	-0.0282328297645948	FALSE
ENSG00000204580	CACATTCATGGCTAACGGGA	chr6:29850094-29850626	68	219055	TRUE	0.784	0.0264479394487358	FALSE
ENSG00000204580	TTAGTTTAGTCACCTCCCGA	chr6:29964667-29966468	51	219072	TRUE	0.784	-0.032452692450966	FALSE
ENSG00000204580	AGTATTTGAAGTCTACCGCG	chr6:30325707-30327514	116	219007	TRUE	0.784	-0.00910664074837775	FALSE
ENSG00000204580	CCTCGCGGCCTATCGCGGAG	chr6:30555370-30557804	87	219036	TRUE	0.784	-0.0219018200446501	FALSE
ENSG00000204580	CAGAGAGGTAATGCGGAGGA	chr6:30631690-30632204	34	219089	TRUE	0.784	0.0383305893529173	FALSE
ENSG00000204580	CAGTAGAATATTCAGAGCTA	chr6:30728282-30728481	69	219054	TRUE	0.784	0.0226593420413341	FALSE
ENSG00000204580	GTCTGTCCAGAGTGTGTGCA	chr6:30766589-30766750	80	219043	TRUE	0.784	-0.0111042635840892	FALSE
ENSG00000204580	CAGGCCACCCCCCATAGTAA	chr6:30827960-30829342	119	219004	TRUE	0.784	-0.0220714923644123	FALSE
ENSG00000204580	GGATATTCAGTAGTCGGCCT	chr6:30844084-30844576	17	219106	TRUE	0.784	0.0755809364971669	FALSE
ENSG00000204580	ACGTCAGGGCCAGCTCGCTG	chr6:31079616-31080107	96	219027	TRUE	0.784	0.0354072711458833	FALSE
ENSG00000204580	CGTGGTGAGCTCTGTAATGG	chr6:31114273-31115546	95	219028	TRUE	0.784	0.0313929501324608	FALSE
ENSG00000204580	ACTCCTGGGCCACGCACCGC	chr6:31159254-31159656	88	219035	TRUE	0.784	-0.0496419643088533	FALSE
ENSG00000204580	CAGATGGGTGATGCACTTCT	chr6:31416045-31417027	41	219082	TRUE	0.784	0.0532716500623991	FALSE
ENSG00000204580	CTCTGGGAACACGGGAACAT	chr6:31559695-31560201	62	219061	TRUE	0.784	0.0282740022172876	FALSE
ENSG00000204580	GAGATGAGACGTGAGATTCC	chr6:31628282-31630281	78	219045	TRUE	0.784	-0.01114777744156	FALSE
ENSG00000204580	CTGTGGAATTCAAGCGACCG	chr6:31682877-31683871	80	219043	TRUE	0.784	-0.0227384328689388	FALSE
ENSG00000204580	CGCGCGCGGGAAGAGTCCCA	chr6:31834234-31835425	59	219064	TRUE	0.784	-0.0243830777155936	FALSE
ENSG00000204580	ATACGGCATCTACTACTGCT	chr6:31870397-31871573	65	219058	TRUE	0.784	-0.0285529328600576	FALSE
ENSG00000204580	GCGTTGGTGCGTCAACGTGG	chr6:32152952-32155097	111	219012	TRUE	0.784	0.0286188725798806	FALSE
ENSG00000204580	CCAAGTGAGTGCCCCCACTC	chr6:32189659-32190569	69	219054	TRUE	0.784	-0.0468282201474357	FALSE
ENSG00000204580	GCTGCACGGGCTGCGGCGCT	chr6:32558427-32558954	80	219043	TRUE	0.784	-0.0308416406689858	FALSE
ENSG00000204580	TCTTTAGGGTGGAGGCTCCC	chr6:32558427-32558954	59	219064	TRUE	0.784	-0.0174081869573406	FALSE
ENSG00000204580	ACTGCTACTTCTCGCCGACT	chr6:32853059-32854603	82	219041	TRUE	0.784	0.0217656143719733	FALSE
ENSG00000204580	GGTTTCGGGTTATTCCATTC	chr6:32893821-32895308	59	219064	TRUE	0.784	-0.0292963364548007	FALSE
ENSG00000204580	TAATTTCCACGTCTCTATCC	chr6:32981697-32982715	54	219069	TRUE	0.784	0.0201552711504482	FALSE
ENSG00000204580	ATCAGACCGAGGAAAGCTGC	chr6:33051226-33051462	95	219028	TRUE	0.784	0.018128533835515	FALSE
ENSG00000204580	AGCCGAACTGCCATTCTTGG	chr6:33075566-33076192	84	219039	TRUE	0.784	0.0363840621944638	FALSE
ENSG00000204580	TATTCAGCTGACCCGGTGCG	chr6:33161357-33162470	113	219010	TRUE	0.784	0.0190476948036993	FALSE
ENSG00000204580	GGGGCAGACAGACTAATGCT	chr6:33172538-33173310	37	219086	TRUE	0.784	0.0504514905666817	FALSE
ENSG00000204580	AAAGCAGCACCTGTCCCCCG	chr6:33184979-33185475	108	219015	TRUE	0.784	0.0256572612883288	FALSE
ENSG00000204590	GAGAGTCGCCCTGGACTACG	chr6:30171513-30172632	7	12177	TRUE	0.784	0.117948568936582	FALSE
ENSG00000204590	CTCGGGCGCGCCCCCGTCCA	chr6:30214044-30214752	7	12177	TRUE	0.784	0.0963266247279471	FALSE
ENSG00000204590	TCCTCCAGATGGCTGTGGGC	chr6:30411464-30412023	3	12181	TRUE	0.784	0.135541442381006	FALSE
ENSG00000204590	GTCACCACCTGTTGTTCACC	chr6:30507742-30508763	4	12180	TRUE	0.784	-0.32891163360519	FALSE
ENSG00000204590	AGAGGACTGCGCTCGTCCAC	chr6:30719778-30720487	6	12178	TRUE	0.784	-0.159722734230581	FALSE
ENSG00000204590	TGGACGAGCGCAGTCCTCTT	chr6:30719778-30720487	3	12181	TRUE	0.784	-0.33794022348061	FALSE
ENSG00000204590	GGGCCGGAAGATTATCTGCA	chr6:30757410-30757958	7	12177	TRUE	0.784	0.137925424664259	FALSE
ENSG00000204590	GACAGCCTACACCTGAGTAG	chr6:30768976-30769922	3	12181	TRUE	0.784	-0.328162646736706	FALSE
ENSG00000204590	ACGGAGCTTTAGATGCAATG	chr6:31068850-31069378	3	12181	TRUE	0.784	-0.365817515537393	FALSE
ENSG00000204590	CTCTGCGTATAACCCGGTGG	chr6:31180432-31187807	5	12179	TRUE	0.784	0.148016889356458	FALSE
ENSG00000204590	TTGATGGGGTAGAGCAGACG	chr6:31400530-31400962	5	12179	TRUE	0.784	0.120511181040423	FALSE
ENSG00000204590	CGCCGGCCGCCCCATTAAAC	chr6:31403053-31404177	5	12179	TRUE	0.784	0.113559609224873	FALSE
ENSG00000204590	CCGGCGAGGACTTTAGAACC	chr6:31462653-31463642	5	12179	TRUE	0.784	0.144168876606259	FALSE
ENSG00000204590	CAGCTCAAACCCATTAAAAG	chr6:31475434-31475678	3	12181	TRUE	0.784	0.195340997085121	FALSE
ENSG00000204590	ACCTCACCTAGTCACACTGA	chr6:31515513-31516701	9	12175	TRUE	0.784	0.129475245760947	FALSE
ENSG00000204590	TTTCGTCGTTACTTGTCTGC	chr6:31548048-31548524	3	12181	TRUE	0.784	0.145183115669437	FALSE
ENSG00000204590	GGGCCCGGCCCTGGTTGGCT	chr6:31558164-31558469	5	12179	TRUE	0.784	0.151791021904168	FALSE
ENSG00000204590	CCGATGAAGGGGATATATAA	chr6:31570582-31572581	5	12179	TRUE	0.784	-0.233146280042458	FALSE
ENSG00000204590	ACCCGCCAGCCCCCTAGTCA	chr6:31628282-31630281	7	12177	TRUE	0.784	-0.156174958226582	FALSE
ENSG00000204590	ACAGACGTGAACGCCGCCAG	chr6:31650807-31653131	6	12178	TRUE	0.784	-0.205511809956326	FALSE
ENSG00000204590	TGAAAATGTCGCAACTCGCC	chr6:31702534-31703582	4	12180	TRUE	0.784	-0.159916357463503	FALSE
ENSG00000204590	TCGTTCTCATGAAGTATCCT	chr6:31762763-31764032	4	12180	TRUE	0.784	-0.298986022989173	FALSE
ENSG00000204590	CCTGCAGGCGTCCCGACTCT	chr6:31765928-31766802	6	12178	TRUE	0.784	0.139347975089195	FALSE
ENSG00000204590	AAAGGGAGTCCTGCTAGTCG	chr6:31794259-31796391	5	12179	TRUE	0.784	-0.183628299349758	FALSE
ENSG00000204590	CCTCCTAGAGTAGATAGAGT	chr6:31855366-31855668	5	12179	TRUE	0.784	0.144277248194792	FALSE
ENSG00000204590	CACATGATGCAGCGGGCTAC	chr6:31862357-31865881	4	12180	TRUE	0.784	0.107431582365636	FALSE
ENSG00000204590	TGACTGGTATGGGCCACGCT	chr6:31874908-31875284	4	12180	TRUE	0.784	0.118682702489528	FALSE
ENSG00000204590	GCAGGTGCCATTCTCAGCTG	chr6:31882412-31882682	6	12178	TRUE	0.784	-0.212147329801749	FALSE
ENSG00000204590	CAGCTACTCACGGCGGCAGA	chr6:31933313-31934377	4	12180	TRUE	0.784	-0.21003241558539	FALSE
ENSG00000204590	GGTGAGATCAGTTTCCGTAG	chr6:32002562-32003711	3	12181	TRUE	0.784	0.138725667127453	FALSE
ENSG00000204590	ACCACTTGGTCTCTGGACCG	chr6:32162807-32166231	4	12180	TRUE	0.784	-0.242329642571842	FALSE
ENSG00000204590	ACAGAGCCACGAAGACAGCT	chr6:32228902-32229682	3	12181	TRUE	0.784	-0.260176952296275	FALSE
ENSG00000204590	CTCAGTTCAAAGCCGCGGAT	chr6:32415294-32416007	3	12181	TRUE	0.784	-0.253903342450876	FALSE
ENSG00000204590	TCCCTGTCTAGAAGTCAGAT	chr6:32439511-32440091	7	12177	TRUE	0.784	0.0373880570494185	FALSE
ENSG00000204590	GTGAGAGCTTCACAGTGCAG	chr6:32521797-32522141	7	12177	TRUE	0.784	0.146997632431054	FALSE
ENSG00000204590	CCCTGCTGGAGGCAAATGAC	chr6:32622509-32622789	4	12180	TRUE	0.784	-0.193736457925634	FALSE
ENSG00000204590	GCGGCGCGAGCTGTGCAAGT	chr6:32761119-32761904	6	12178	TRUE	0.784	-0.24807114245505	FALSE
ENSG00000204590	CAGTCACTGGGGAGACGCCT	chr6:32952896-32953531	3	12181	TRUE	0.784	-0.379240287915997	FALSE
ENSG00000204590	GCAGAGTATGGCATGTAACT	chr6:32952896-32953531	3	12181	TRUE	0.784	-0.239868541975944	FALSE
ENSG00000204590	TCCCAGCCTTCCTGGACATC	chr6:32954999-32955373	6	12178	TRUE	0.784	0.186689039443234	FALSE
ENSG00000204590	TACCCCCTTGTCTTGCTAAG	chr6:32981697-32982715	10	12174	TRUE	0.784	-0.0881920457179541	FALSE
ENSG00000204590	TTAACTCCAGCGCACCCTGG	chr6:33082767-33083042	7	12177	TRUE	0.784	0.144068580935916	FALSE
ENSG00000204590	AGGAAGCAGTCCCACTGACA	chr6:33183035-33183424	9	12175	TRUE	0.784	0.123298771145732	FALSE
ENSG00000204592	CACACTTACATGAATCGCAG	chr6:30163042-30164114	46	106169	TRUE	0.784	-0.053594684009586	FALSE
ENSG00000204592	TTGCTACCACTGCATCATTC	chr6:30238308-30239117	35	106180	TRUE	0.784	-0.0660607597565658	FALSE
ENSG00000204592	CCCCGATGGGGACTTAGGGA	chr6:30288810-30289200	17	106198	TRUE	0.784	0.0600726394746578	FALSE
ENSG00000204592	ATTGAGCGCTCTCAGGCACT	chr6:30396705-30398221	31	106184	TRUE	0.784	0.049485924531399	FALSE
ENSG00000204592	TGTGACCTCTGAAACAATGG	chr6:30529488-30530455	19	106196	TRUE	0.784	-0.111019748560137	FALSE
ENSG00000204592	GTCAAAGCCCCTCTGGTGGC	chr6:30666373-30666625	32	106183	TRUE	0.784	0.0668323633300848	FALSE
ENSG00000204592	CCTTATATAGCTGATGGGAG	chr6:30682129-30682401	49	106166	TRUE	0.784	0.0379241650333413	FALSE
ENSG00000204592	CAGTCCCAGCGTCCTCTGGT	chr6:30684704-30684912	12	106203	TRUE	0.784	0.0989547778562335	FALSE
ENSG00000204592	GAGTGAACTGCCACGCCTAC	chr6:30716974-30717822	19	106196	TRUE	0.784	-0.0922769236378963	FALSE
ENSG00000204592	CACGGATTCCCTAGAGTGTC	chr6:30752235-30753014	41	106174	TRUE	0.784	0.0479665691332637	FALSE
ENSG00000204592	GGACAGAGTACAAAACCATA	chr6:30767368-30767935	29	106186	TRUE	0.784	-0.0758050588807895	FALSE
ENSG00000204592	TAGGGAATGTCCATCCCCTG	chr6:30802576-30803273	89	106126	TRUE	0.784	0.0247440550639597	FALSE
ENSG00000204592	AGTGTGTGAAGGAGGCTGAG	chr6:30837850-30838025	43	106172	TRUE	0.784	0.0599077718261883	FALSE
ENSG00000204592	GATATTCAGTAGTCGGCCTG	chr6:30844084-30844576	28	106187	TRUE	0.784	-0.0364778203986674	FALSE
ENSG00000204592	AAACATGCTTCTTTAACCTC	chr6:31001216-31001927	22	106193	TRUE	0.784	-0.130494059927343	FALSE
ENSG00000204592	CTTGATTATCTGCCCCCTAG	chr6:31044219-31044616	45	106170	TRUE	0.784	-0.0553253334856554	FALSE
ENSG00000204592	AGCACTGAAACACCGGGTGG	chr6:31053801-31054266	28	106187	TRUE	0.784	-0.0820680977188299	FALSE
ENSG00000204592	GGTCCAGATTCCCGGCAACC	chr6:31180432-31187807	48	106167	TRUE	0.784	-0.0654126434974829	FALSE
ENSG00000204592	TCCACCTTAAAGCTCATCCT	chr6:31283611-31283788	21	106194	TRUE	0.784	-0.101817890889853	FALSE
ENSG00000204592	ACTACTTCAGCTAGATCAAG	chr6:31386778-31387564	42	106173	TRUE	0.784	-0.028950618647449	FALSE
ENSG00000204592	CCGCCCTCTCCGCTCGTGAT	chr6:31403053-31404177	34	106181	TRUE	0.784	-0.032021683866488	FALSE
ENSG00000204592	CTGCCATGACCACCTTACGT	chr6:31416045-31417027	42	106173	TRUE	0.784	0.0556592347188514	FALSE
ENSG00000204592	AAATAAAATGCTGCAAGATT	chr6:31486082-31486696	32	106183	TRUE	0.784	0.0589747869689901	FALSE
ENSG00000204592	TTGTATCCTACCCAGTGGAT	chr6:31522833-31523158	28	106187	TRUE	0.784	0.0415171897989948	FALSE
ENSG00000204592	GGTGAATTCCTATAAGGCCT	chr6:31528277-31530194	20	106195	TRUE	0.784	-0.0722516654139304	FALSE
ENSG00000204592	TACGCTCGATGCCACCTTGA	chr6:31533582-31537581	40	106175	TRUE	0.784	-0.0882151744521903	FALSE
ENSG00000204592	CCCCAGGGATATCTAACTAG	chr6:31598439-31599041	53	106162	TRUE	0.784	0.0648328051496129	FALSE
ENSG00000204592	CTCGAGAAGGGCCCTCCCGA	chr6:31637209-31638951	45	106170	TRUE	0.784	-0.0908308511708007	FALSE
ENSG00000204592	TACTGGTATGTCTTACGGGG	chr6:31664701-31666410	32	106183	TRUE	0.784	-0.113250316004053	FALSE
ENSG00000204592	AGGTTCGTCGGGGTTTATAG	chr6:31665807-31669106	44	106171	TRUE	0.784	-0.0551092703207698	FALSE
ENSG00000204592	CATACACTGGATAAACATGC	chr6:31674960-31675298	38	106177	TRUE	0.784	-0.0612467917644997	FALSE
ENSG00000204592	CAGATGCTGCATCGGCTCCT	chr6:31752860-31753761	10	106205	TRUE	0.784	0.0739640324286983	FALSE
ENSG00000204592	ATCTATTGAGAGAGTTCCCC	chr6:31762532-31764531	34	106181	TRUE	0.784	0.0121708061810195	FALSE
ENSG00000204592	AGGCGGTGCATCGATGTGCC	chr6:31826877-31828644	31	106184	TRUE	0.784	0.0917438447932154	FALSE
ENSG00000204592	TGTGGTGCTGACCGGACCCC	chr6:32055182-32057181	48	106167	TRUE	0.784	0.0351855582337571	FALSE
ENSG00000204592	TTGTCGGTGAAGAAACGCGT	chr6:32127536-32128582	16	106199	TRUE	0.784	-0.0976132003236288	FALSE
ENSG00000204592	TGCGCGTTGGTGCGTCAACG	chr6:32152952-32155097	48	106167	TRUE	0.784	0.0470010322593417	FALSE
ENSG00000204592	CAGCGGCGAGGTGAGCATGG	chr6:32521797-32522141	29	106186	TRUE	0.784	0.0533859325380641	FALSE
ENSG00000204592	TGAGTGCCCATTGCTCAGCC	chr6:32745672-32745953	38	106177	TRUE	0.784	0.0650946294567563	FALSE
ENSG00000204592	GGTGGTTTGTTGTCCCACGA	chr6:32933624-32934051	38	106177	TRUE	0.784	-0.0644804993591525	FALSE
ENSG00000204592	ACTTACCCTGTAAACTCATT	chr6:32984036-32984375	30	106185	TRUE	0.784	0.0462482760323749	FALSE
ENSG00000204592	CAGCAACTGAGAAGGTAACT	chr6:32984036-32984375	39	106176	TRUE	0.784	0.0513735517022365	FALSE
ENSG00000204592	TACCTAGATATTCCACCAGA	chr6:33014769-33015436	43	106172	TRUE	0.784	0.0283758055665603	FALSE
ENSG00000204592	CCAAACCTCTATGACCTTGG	chr6:33184979-33185475	33	106182	TRUE	0.784	-0.0753844402078249	FALSE
ENSG00000204599	GACGATATGGTGAGGGAGGT	chr6:29917733-29918203	20	72799	TRUE	0.784	-0.0800999427136126	FALSE
ENSG00000204599	TGGCCGCAGTCGATAGTGAC	chr6:30160564-30160874	24	72795	TRUE	0.784	0.0801028096969634	FALSE
ENSG00000204599	CCTCTACTGACAAAGCTTCA	chr6:30219237-30219674	33	72786	TRUE	0.784	-0.0902731026497552	FALSE
ENSG00000204599	CACTGAGTCTCCAAGTCCAA	chr6:30447259-30447756	32	72787	TRUE	0.784	0.0695724652301524	FALSE
ENSG00000204599	TCCCGACGCCGCGAGACTCA	chr6:30570784-30571978	15	72804	TRUE	0.784	-0.080589898344489	FALSE
ENSG00000204599	AGCCCAACCCGACGACGAAG	chr6:30678987-30679540	19	72800	TRUE	0.784	-0.0976755364049948	FALSE
ENSG00000204599	TGGAGACAGGCAAGGTCCAT	chr6:30708107-30708404	31	72788	TRUE	0.784	-0.082505009240402	FALSE
ENSG00000204599	ACTGTGCTGAGTAACTCCCC	chr6:30768976-30769922	17	72802	TRUE	0.784	-0.059758116630793	FALSE
ENSG00000204599	GGCTTCTGAGATAGGCCTAA	chr6:30818556-30818778	33	72786	TRUE	0.784	-0.0673303832346175	FALSE
ENSG00000204599	CCAAGACAGGACCGTACCAG	chr6:30838353-30838890	22	72797	TRUE	0.784	-0.11666020093267	FALSE
ENSG00000204599	GAGATGGCAGAAGCACTGCC	chr6:30855845-30856055	23	72796	TRUE	0.784	-0.116139753754329	FALSE
ENSG00000204599	GCACAGGACAGATGTGCAGA	chr6:30932797-30933004	18	72801	TRUE	0.784	0.0581881455834412	FALSE
ENSG00000204599	AGTCAATTCTCCAGCCAATC	chr6:30988472-30988856	54	72765	TRUE	0.784	0.0582168338975615	FALSE
ENSG00000204599	TCTCACCCGGTCCAATGCAC	chr6:31122864-31123588	24	72795	TRUE	0.784	-0.0646265958434751	FALSE
ENSG00000204599	TCCACCGTTGGTTAAGGTCT	chr6:31131382-31133381	18	72801	TRUE	0.784	-0.0858476779839004	FALSE
ENSG00000204599	CGGCCAAGGGTCGTCAGGCC	chr6:31137292-31138485	34	72785	TRUE	0.784	0.0363028832447121	FALSE
ENSG00000204599	CTAAGCAGCTGACAGTTGGA	chr6:31142479-31142749	16	72803	TRUE	0.784	-0.170596277996819	FALSE
ENSG00000204599	TCTTAACGCATACAAACGCC	chr6:31200382-31203181	17	72802	TRUE	0.784	0.0776992922995432	FALSE
ENSG00000204599	AGGACAGTCAACTCAGGCGC	chr6:31441481-31443034	30	72789	TRUE	0.784	0.0788309418880431	FALSE
ENSG00000204599	AGCGCTCGCGGCAACCCACC	chr6:31497604-31498618	23	72796	TRUE	0.784	-0.0733255066024687	FALSE
ENSG00000204599	GGCCAAAGCACCTTTAGATG	chr6:31525859-31526473	15	72804	TRUE	0.784	0.0504601305764854	FALSE
ENSG00000204599	GTTTCATCCCCCTGTTCGAG	chr6:31631181-31632983	19	72800	TRUE	0.784	0.0990079856593429	FALSE
ENSG00000204599	ACGACTTCAGACTCACCGGC	chr6:31665807-31669106	28	72791	TRUE	0.784	0.0665603599029165	FALSE
ENSG00000204599	CCAATCAACAGCGGTTAGGA	chr6:31739606-31740673	20	72799	TRUE	0.784	0.0770571985891439	FALSE
ENSG00000204599	TCTGACAATGGGAGTGAAGT	chr6:31745203-31745428	30	72789	TRUE	0.784	-0.0939185663927491	FALSE
ENSG00000204599	TAGACACGGGTAGGGCCTCT	chr6:31764314-31764571	21	72798	TRUE	0.784	0.05214241552842	FALSE
ENSG00000204599	AACTGACCTAGCTCGTGGCA	chr6:31834234-31835425	15	72804	TRUE	0.784	0.0969982282240807	FALSE
ENSG00000204599	GGCTGCTCAGCTGCAGGAAT	chr6:31882412-31882682	26	72793	TRUE	0.784	0.0624261965737396	FALSE
ENSG00000204599	AGCGCGTGCAAACGTGTAAG	chr6:31901422-31902703	40	72779	TRUE	0.784	0.0710418297081374	FALSE
ENSG00000204599	TCCTAGGGGCTCGCCGTTCA	chr6:31952857-31954856	28	72791	TRUE	0.784	0.0519163640449729	FALSE
ENSG00000204599	CTGTACTCGTGGGCCATGTT	chr6:31981726-31982144	24	72795	TRUE	0.784	-0.0658864924104512	FALSE
ENSG00000204599	TCCATGAAGGGAAGCGCCTG	chr6:32011727-32012212	46	72773	TRUE	0.784	-0.0595265360685784	FALSE
ENSG00000204599	TTGGGGTTTCCTTTCGGATC	chr6:32129256-32129669	41	72778	TRUE	0.784	0.0478424411509162	FALSE
ENSG00000204599	CCATGTACCGCGTTATGTGG	chr6:32166448-32169512	19	72800	TRUE	0.784	-0.0848277154473027	FALSE
ENSG00000204599	CTAGGGTGAGAGATATTTAG	chr6:32288494-32288971	37	72782	TRUE	0.784	-0.0567161211218068	FALSE
ENSG00000204599	ACTGCACCGCGATTTCAGAG	chr6:32415294-32416007	27	72792	TRUE	0.784	-0.0507084998891498	FALSE
ENSG00000204599	GTTAACATTGTGCCCAGGCC	chr6:32530041-32530840	13	72806	TRUE	0.784	-0.116360764724161	FALSE
ENSG00000204599	GGGCGTTGCAAGCCTGGTGG	chr6:32692104-32692347	18	72801	TRUE	0.784	-0.101318316325113	FALSE
ENSG00000204599	TTCCAGTGGACGGAAGTGCC	chr6:32999970-33000394	13	72806	TRUE	0.784	0.049584886487489	FALSE
ENSG00000204599	GACCCTCGTTCCCATGGCCG	chr6:33091862-33092619	26	72793	TRUE	0.784	-0.0901945373950617	FALSE
ENSG00000204599	GACAGACTAATGCTAGGGTC	chr6:33172538-33173310	20	72799	TRUE	0.784	0.097263989548227	FALSE
ENSG00000204599	TCCGAGCTGGGCATCGGGAA	chr6:33184979-33185475	50	72769	TRUE	0.784	-0.0520076879478071	FALSE
ENSG00000204610	CAGAGGCCTAACCATTAAGA	chr6:33197523-33197806	3	3696	TRUE	0.784	0.138324245552846	FALSE
ENSG00000204618	GGAAGAGAAAAGAGACCGAC	chr1:156677207-156677419	18	34517	TRUE	0.784	0.0547677612234505	FALSE
ENSG00000204618	CACCAGAGCCTACCTTCCCA	chr11:5254487-5254795	15	34520	TRUE	0.784	-0.130731544648067	FALSE
ENSG00000204618	TCTTCTTCGCCTGTGGAGTA	chr6:29812946-29813558	14	34521	TRUE	0.784	0.10221483368304	FALSE
ENSG00000204618	ACTCCCGAGTCTCCGGGTCT	chr6:29827334-29828897	20	34515	TRUE	0.784	0.0676001102670747	FALSE
ENSG00000204618	AAGGAAGAGTGCAGACCGCC	chr6:29847861-29848382	8	34527	TRUE	0.784	0.115061286006193	FALSE
ENSG00000204618	GCACAGGAGCACGGCCTTGG	chr6:29917733-29918203	13	34522	TRUE	0.784	-0.123265411079639	FALSE
ENSG00000204618	CTCTGCCTGTTCCTCCGCCA	chr6:29956599-29956842	7	34528	TRUE	0.784	-0.203090658808806	FALSE
ENSG00000204618	CCCCAGGGTTGGAGGCTAAC	chr6:30396705-30398221	13	34522	TRUE	0.784	0.082208705538354	FALSE
ENSG00000204618	GGTCCCAGGGTATCGAAGTG	chr6:30396705-30398221	18	34517	TRUE	0.784	-0.0850338960709225	FALSE
ENSG00000204618	CCCTGCCAGCTCTCACGTTG	chr6:30446257-30448256	16	34519	TRUE	0.784	-0.134904656342877	FALSE
ENSG00000204618	CACCAGTCTCAAGAAAAATC	chr6:30483757-30483993	9	34526	TRUE	0.784	0.14003619422446	FALSE
ENSG00000204618	CTCTCCCTGCCACAGCAAGG	chr6:30532361-30533007	14	34521	TRUE	0.784	0.0841850634310886	FALSE
ENSG00000204618	CGTCCGTGACGGAGTTAGCC	chr6:30555370-30557804	4	34531	TRUE	0.784	-0.153553241531217	FALSE
ENSG00000204618	TGATCATAGATAGACCATAG	chr6:30562461-30563161	7	34528	TRUE	0.784	-0.201999571763201	FALSE
ENSG00000204618	CTTCTAGTCCCAGGCGTCAC	chr6:30625977-30627634	15	34520	TRUE	0.784	0.102068332444022	FALSE
ENSG00000204618	GCTAGATGACAGATAGGGTG	chr6:30758826-30759331	17	34518	TRUE	0.784	0.119398241279444	FALSE
ENSG00000204618	ACTAAGACTCAAGTCAATTG	chr6:30781581-30782706	21	34514	TRUE	0.784	0.0690207995926682	FALSE
ENSG00000204618	TGAGGAGCCCGCACCTGCAA	chr6:30812806-30815582	12	34523	TRUE	0.784	-0.118146709496284	FALSE
ENSG00000204618	CAGACTGTCCCATGCATTGC	chr6:30837850-30838025	10	34525	TRUE	0.784	-0.158264328175559	FALSE
ENSG00000204618	GAGTGCGTGGCCAATGTGCA	chr6:30915349-30915863	10	34525	TRUE	0.784	0.0982352801966511	FALSE
ENSG00000204618	CAGCCCGAGGCTCAGAGTGT	chr6:31016738-31017365	7	34528	TRUE	0.784	0.0767298190195929	FALSE
ENSG00000204618	CACCCGGTGTTTCAGTGCTC	chr6:31053801-31054266	4	34531	TRUE	0.784	-0.314490445791854	FALSE
ENSG00000204618	GTGCACATAATGAGCAGACA	chr6:31126809-31127048	8	34527	TRUE	0.784	0.141909837026181	FALSE
ENSG00000204618	CTTCTTCCGGAGCCATTGGC	chr6:31139684-31140160	14	34521	TRUE	0.784	-0.0917622672623906	FALSE
ENSG00000204618	GGAAAAAGATGCTCCTGACA	chr6:31441114-31441278	18	34517	TRUE	0.784	0.0621686694006613	FALSE
ENSG00000204618	ACAGCTCCGGGGCCAAGATT	chr6:31462653-31463642	14	34521	TRUE	0.784	0.0768183801894882	FALSE
ENSG00000204618	GAGAAGAATCTAGCCCATCT	chr6:31491962-31492232	10	34525	TRUE	0.784	-0.166024150375847	FALSE
ENSG00000204618	GTGAGAGGAACCGGACGCCA	chr6:31559695-31560201	30	34505	TRUE	0.784	0.0856738109150745	FALSE
ENSG00000204618	AAGAGGCCTATAACTAATCC	chr6:31563051-31563662	8	34527	TRUE	0.784	-0.167147181964311	FALSE
ENSG00000204618	CTCGAAACTCTCGGTAACTG	chr6:31631181-31632983	6	34529	TRUE	0.784	-0.161900298563492	FALSE
ENSG00000204618	GGCAGGAGATCGACGGCTTA	chr6:31651695-31653469	14	34521	TRUE	0.784	0.0901598120548579	FALSE
ENSG00000204618	CCCTGAGCCCATAGTACTGT	chr6:31710646-31710912	15	34520	TRUE	0.784	-0.121614483662197	FALSE
ENSG00000204618	AGAAGCTCACCATCGAGTCA	chr6:31791353-31791641	22	34513	TRUE	0.784	-0.103835493935597	FALSE
ENSG00000204618	CTGACGGGAGCGTCGTGCTC	chr6:31794259-31796391	9	34526	TRUE	0.784	0.177250237682489	FALSE
ENSG00000204618	CAACCATGCGAGGTCCCCGA	chr6:31806092-31807536	3	34532	TRUE	0.784	-0.368972428551121	FALSE
ENSG00000204618	GGGTTACGCGCGTCCAGGGG	chr6:31814206-31817021	5	34530	TRUE	0.784	-0.23903548470811	FALSE
ENSG00000204618	AAGTAACTCATTGCACTGCG	chr6:31933757-31937257	9	34526	TRUE	0.784	-0.130603177708039	FALSE
ENSG00000204618	GTTCAACCCAGACGGGGCGC	chr6:31989275-31989852	15	34520	TRUE	0.784	-0.117858783077309	FALSE
ENSG00000204618	CCGAGACGGCGACCGCTCGG	chr6:32048173-32048746	18	34517	TRUE	0.784	0.0932755332623443	FALSE
ENSG00000204618	TGGAAATAAGACATTCCCCT	chr6:32073209-32073641	11	34524	TRUE	0.784	-0.12845697720335	FALSE
ENSG00000204618	AATTCTTTCCAGGCGAGATA	chr6:32108025-32109567	15	34520	TRUE	0.784	-0.114999313435885	FALSE
ENSG00000204618	ACCACTTGGTCTCTGGACCG	chr6:32162807-32166231	14	34521	TRUE	0.784	0.0604396620162575	FALSE
ENSG00000204618	ACCTAGTGCTAGGCGTGGAC	chr6:32166448-32169512	5	34530	TRUE	0.784	-0.218691123993611	FALSE
ENSG00000204618	GTGGTTTGTTGTCCCACGAA	chr6:32933624-32934051	15	34520	TRUE	0.784	0.0780419413750444	FALSE
ENSG00000204618	GATGGACCAGCCGCTCCGTG	chr6:32970678-32971108	18	34517	TRUE	0.784	0.0544117435598248	FALSE
ENSG00000204618	TGGCAGCACATAGATTTCTG	chr6:33148150-33148553	17	34518	TRUE	0.784	-0.116013647903985	FALSE
ENSG00000204618	GGGCGCCCTGTGTATCCCAT	chr6:33178894-33179564	22	34513	TRUE	0.784	0.117164364317558	FALSE
ENSG00000204619	TTTGTGGTTAAGGAAAGCGG	chr11:17719290-17719635	34	170678	TRUE	0.784	-0.0479243435514092	FALSE
ENSG00000204619	CAGTCGGATGCTTCAAAGCA	chr12:7789365-7789670	9	170703	TRUE	0.784	-0.116738639635099	FALSE
ENSG00000204619	ACCTGCGGTGTCTCCTATAG	chr6:29813800-29815780	90	170622	TRUE	0.784	0.0416885666357838	FALSE
ENSG00000204619	GAGTACCCGGGCCGTCCGTG	chr6:29827334-29828897	86	170626	TRUE	0.784	-0.0332447542154639	FALSE
ENSG00000204619	TAGCCCACTGCGATGTACCG	chr6:29926083-29927564	72	170640	TRUE	0.784	-0.0242694910398857	FALSE
ENSG00000204619	GCGTCCTTGAAACCAGCGCT	chr6:30091888-30092343	52	170660	TRUE	0.784	0.0427766720908599	FALSE
ENSG00000204619	ATTAGACACCAACACACTGA	chr6:30147145-30147402	73	170639	TRUE	0.784	-0.0240372198704627	FALSE
ENSG00000204619	CTTCCGGCCCAACTGGCAGC	chr6:30160564-30160874	72	170640	TRUE	0.784	-0.0363273983652724	FALSE
ENSG00000204619	GGCGGCGGCCAATTACGTGG	chr6:30325707-30327514	53	170659	TRUE	0.784	-0.0491639961708344	FALSE
ENSG00000204619	TGGAGTAGCTCCATAGGCCT	chr6:30360164-30360578	55	170657	TRUE	0.784	0.0316399935494313	FALSE
ENSG00000204619	GATGCCCATATGGACAAATA	chr6:30500581-30501186	69	170643	TRUE	0.784	-0.0458994930141191	FALSE
ENSG00000204619	ATAGGCCACATAAACTTGGC	chr6:30590211-30591236	35	170677	TRUE	0.784	0.0397373966041911	FALSE
ENSG00000204619	GGCTAGATGACAGATAGGGT	chr6:30758826-30759331	48	170664	TRUE	0.784	0.0566413611950806	FALSE
ENSG00000204619	ACATGTTCTCGAATCCCACC	chr6:30763624-30764557	88	170624	TRUE	0.784	-0.017100970975311	FALSE
ENSG00000204619	TTGCACCAGTCAATTGCACT	chr6:30766589-30766750	42	170670	TRUE	0.784	0.0561759638141497	FALSE
ENSG00000204619	CAGATTGGGTATGCGTGTAA	chr6:30790763-30791280	74	170638	TRUE	0.784	0.0363132264572491	FALSE
ENSG00000204619	CACACACCCACAGGAATGTC	chr6:30829685-30830050	69	170643	TRUE	0.784	-0.0396454597274694	FALSE
ENSG00000204619	GCAAGCCCAGACCGCGTCCA	chr6:30913634-30915262	36	170676	TRUE	0.784	0.0539333194211255	FALSE
ENSG00000204619	AGGTGTCCCTTTAGCCGTCA	chr6:31127937-31128440	64	170648	TRUE	0.784	-0.0317243044048084	FALSE
ENSG00000204619	TATAGATGCACTCCACTCAC	chr6:31131382-31133381	99	170613	TRUE	0.784	0.0393924295084004	FALSE
ENSG00000204619	GGTGAAATGAGGGCTTGCGA	chr6:31170419-31170828	89	170623	TRUE	0.784	0.0442295710738237	FALSE
ENSG00000204619	CACCACCAGGGACTACCACC	chr6:31474771-31475258	44	170668	TRUE	0.784	-0.0503187298277262	FALSE
ENSG00000204619	ACTTAGCACAACCAAGGTCT	chr6:31517213-31517602	76	170636	TRUE	0.784	0.0394696137158573	FALSE
ENSG00000204619	TTCTGATTGATAAGATGCTC	chr6:31559695-31560201	37	170675	TRUE	0.784	0.0763828681544273	FALSE
ENSG00000204619	ATTATATATCCCCTTCATCG	chr6:31570582-31572581	55	170657	TRUE	0.784	0.0647053156934261	FALSE
ENSG00000204619	CCCTGCTCCGATTCCGAGGG	chr6:31573932-31575931	95	170617	TRUE	0.784	0.0361446624579603	FALSE
ENSG00000204619	TGCAGAACATCCTCAGCTAG	chr6:31589309-31589721	80	170632	TRUE	0.784	0.0431969791902804	FALSE
ENSG00000204619	AATGCCTACGCTGCGTGGTG	chr6:31618257-31620457	54	170658	TRUE	0.784	-0.0302455374933193	FALSE
ENSG00000204619	GAGTCGCACAGAGACCCGCT	chr6:31631181-31632983	51	170661	TRUE	0.784	0.0322328512259857	FALSE
ENSG00000204619	TCCGGCGCGCACAGACAGCG	chr6:31660259-31661159	74	170638	TRUE	0.784	0.0342811532876752	FALSE
ENSG00000204619	AGGCGTAGATGATGATGTCC	chr6:31689418-31689982	24	170688	TRUE	0.784	0.0858343841917893	FALSE
ENSG00000204619	AACTAAGAAATCCGAGCGGT	chr6:31728778-31730584	43	170669	TRUE	0.784	0.0517613056228757	FALSE
ENSG00000204619	AGATTAACCACGTCCACTCA	chr6:31776485-31778192	59	170653	TRUE	0.784	-0.0262009733875346	FALSE
ENSG00000204619	TCTGCCAGACCTAGAGCCGT	chr6:31927370-31928524	42	170670	TRUE	0.784	-0.063242822029083	FALSE
ENSG00000204619	AGGGGCGTCGGTGCGACCGC	chr6:31971319-31972880	53	170659	TRUE	0.784	-0.0436472914740765	FALSE
ENSG00000204619	CAGGTACCACCAGGCGTCTC	chr6:32011727-32012212	104	170608	TRUE	0.784	-0.0262849115729221	FALSE
ENSG00000204619	CCCCTCTGACTGCAACCGCG	chr6:32095446-32097270	60	170652	TRUE	0.784	-0.0189213427850743	FALSE
ENSG00000204619	TGAAGACTCTATTGGCCCGG	chr6:32162807-32166231	160	170552	TRUE	0.784	0.0271384804306124	FALSE
ENSG00000204619	GGATTTCATACCACCAGGCG	chr6:32234915-32235334	74	170638	TRUE	0.784	-0.0237581450444661	FALSE
ENSG00000204619	CCTCTCGCTCTCTGGTTTAT	chr6:33009235-33009931	56	170656	TRUE	0.784	-0.0133504463596872	FALSE
ENSG00000204619	ACCCTCCCTCTTCATGCCAG	chr6:33197523-33197806	94	170618	TRUE	0.784	0.037694737556611	FALSE
ENSG00000204632	CAGATGGTCTTCCGCTCGCT	chr6:29752307-29753422	9	13340	TRUE	0.784	-0.154740697480408	FALSE
ENSG00000204632	GGGGAGAGCTAACGAGGTAG	chr6:30037221-30037673	4	13345	TRUE	0.784	-0.227286884056121	FALSE
ENSG00000204632	TGACAAAGAGCATTTGGTAT	chr6:30041957-30042353	4	13345	TRUE	0.784	0.173092561013787	FALSE
ENSG00000204632	CTCTCGCCTCACGCGGGCAC	chr6:30171513-30172632	6	13343	TRUE	0.784	0.0571677357951854	FALSE
ENSG00000204632	GGACGAAGATGAGGAATCGT	chr6:30185925-30186543	4	13345	TRUE	0.784	-0.232167278154813	FALSE
ENSG00000204632	ACATTCCATTCATGGCAACT	chr6:30532361-30533007	5	13344	TRUE	0.784	-0.237163025377386	FALSE
ENSG00000204632	CGAGGTGCAAACGCGACGGC	chr6:30719778-30720487	4	13345	TRUE	0.784	0.19799075008411	FALSE
ENSG00000204632	GTGGTTTCTGGACCTCTGAA	chr6:30758826-30759331	7	13342	TRUE	0.784	0.100318081561507	FALSE
ENSG00000204632	TGGAAAGTTGAAGTGTTTGA	chr6:30779094-30779523	4	13345	TRUE	0.784	-0.262881537262773	FALSE
ENSG00000204632	GGGCAGCTGCGGGGCTATTT	chr6:30877493-30878082	7	13342	TRUE	0.784	0.0805834840197113	FALSE
ENSG00000204632	TCTGTTGCTCAACCCATCTC	chr6:30935143-30935338	4	13345	TRUE	0.784	-0.211936679985762	FALSE
ENSG00000204632	ATGGTCTCAAAGGCTACAGT	chr6:30964039-30964778	4	13345	TRUE	0.784	0.116236978711163	FALSE
ENSG00000204632	ACCAAGAACTGCGGAGGGCT	chr6:30974571-30974809	4	13345	TRUE	0.784	-0.301297680747106	FALSE
ENSG00000204632	GCTCCCCCTGGTGTAGGGGA	chr6:30974571-30974809	5	13344	TRUE	0.784	0.0421134527731142	FALSE
ENSG00000204632	GGTGGAGACCTAAAGCTAAT	chr6:31122864-31123588	6	13343	TRUE	0.784	-0.203091524500165	FALSE
ENSG00000204632	TTACTGTGGGGTAGCGGACC	chr6:31139684-31140160	3	13346	TRUE	0.784	0.231779690517278	FALSE
ENSG00000204632	AAAGAGGAAGCTGTTTGTCA	chr6:31142479-31142749	5	13344	TRUE	0.784	0.0858783931245894	FALSE
ENSG00000204632	ACGCCCTGATTATTCAGCCT	chr6:31203315-31204537	4	13345	TRUE	0.784	0.18487290940566	FALSE
ENSG00000204632	ATGAGCTTTAAGGTGGAGAG	chr6:31283611-31283788	3	13346	TRUE	0.784	0.213793003647493	FALSE
ENSG00000204632	CATCCTGGGCATCTGCCTCC	chr6:31283611-31283788	4	13345	TRUE	0.784	-0.249595409436875	FALSE
ENSG00000204632	AGGTACAGATGTCCTAAGGC	chr6:31402804-31402980	3	13346	TRUE	0.784	0.219207595390148	FALSE
ENSG00000204632	GTCTCAGTGGAGGATGCATT	chr6:31560306-31560752	4	13345	TRUE	0.784	-0.220276265827556	FALSE
ENSG00000204632	TCCGGTGGGCCCAGGTTTCA	chr6:31560306-31560752	6	13343	TRUE	0.784	0.0930053915515816	FALSE
ENSG00000204632	TAGTACCAGTACCGCTGTGG	chr6:31650807-31653131	7	13342	TRUE	0.784	0.135426985905451	FALSE
ENSG00000204632	GTCTTTGTAATGTGAGATGA	chr6:31745203-31745428	7	13342	TRUE	0.784	0.150486765020126	FALSE
ENSG00000204632	CCTCAGATGGTCTTCAAACC	chr6:31762532-31764531	3	13346	TRUE	0.784	0.110298239554672	FALSE
ENSG00000204632	TTCGTTCTCATGAAGTATCC	chr6:31762763-31764032	4	13345	TRUE	0.784	0.0925104131541317	FALSE
ENSG00000204632	TCATACTTGTCAGTGCAGGG	chr6:31770470-31770715	3	13346	TRUE	0.784	-0.303097157031135	FALSE
ENSG00000204632	GGAGGCGCTGGTCGGGTAAT	chr6:31826877-31828644	7	13342	TRUE	0.784	-0.178410251786199	FALSE
ENSG00000204632	GTTACTCCACCGGCGCTCCC	chr6:31870397-31871573	6	13343	TRUE	0.784	0.121995034924876	FALSE
ENSG00000204632	GGATTATTTGTCCGCCAGAG	chr6:31901422-31902703	5	13344	TRUE	0.784	-0.28296243009394	FALSE
ENSG00000204632	ATCATACTGTACATGTTCTG	chr6:31908818-31909158	7	13342	TRUE	0.784	0.172758532659801	FALSE
ENSG00000204632	CACCCGGTCTCTGTCTAAGG	chr6:31927370-31928524	4	13345	TRUE	0.784	0.162556077208066	FALSE
ENSG00000204632	GAGACTACCTTGAGGGCGAC	chr6:31945607-31951356	6	13343	TRUE	0.784	-0.24007987582854	FALSE
ENSG00000204632	AGGGGCGTCGGTGCGACCGC	chr6:31971319-31972880	5	13344	TRUE	0.784	0.1190938451997	FALSE
ENSG00000204632	CATTAAATGCGAAACATCCA	chr6:32146482-32148481	4	13345	TRUE	0.784	0.197095291541776	FALSE
ENSG00000204632	TGGGCCCATAGCGGTAGGAA	chr6:32175777-32176333	3	13346	TRUE	0.784	0.0955215451734572	FALSE
ENSG00000204632	TGGACTAGGATATTGGCAAT	chr6:32228902-32229682	6	13343	TRUE	0.784	0.0890385918341647	FALSE
ENSG00000204632	CCTGTGAGACTTGAAGGCGT	chr6:32397672-32397840	3	13346	TRUE	0.784	-0.332108413584479	FALSE
ENSG00000204632	ACGCGAGGCACAGGGGATAT	chr6:32483958-32484937	10	13339	TRUE	0.784	0.109360195832156	FALSE
ENSG00000204632	TTACGGTCTCGATCGCCATC	chr6:32796677-32797916	6	13343	TRUE	0.784	-0.158525631037617	FALSE
ENSG00000204632	GTCAAATGCCTTGTACTCGG	chr6:32819787-32820652	5	13344	TRUE	0.784	-0.19839511039406	FALSE
ENSG00000204632	TACTGCTACTTCTCGCCGAC	chr6:32853059-32854603	4	13345	TRUE	0.784	-0.251024417261327	FALSE
ENSG00000204632	GCTGCCCTATTCACTTCTAA	chr6:32980541-32981208	4	13345	TRUE	0.784	0.135323320610622	FALSE
ENSG00000204632	AGTTCCTTCCTGTTTGTAAG	chr6:32984036-32984375	10	13339	TRUE	0.784	0.0972366937908338	FALSE
ENSG00000204632	GTGGCGCCAAATACCTTCAG	chr6:32984455-32985094	5	13344	TRUE	0.784	0.129737767802714	FALSE
ENSG00000204632	CAAATCAGTCTCAGTCCGTG	chr6:33009235-33009931	4	13345	TRUE	0.784	-0.342235788363371	FALSE
ENSG00000204632	TCCTCTTCCCCTAGTGGCCA	chr6:33069402-33069630	5	13344	TRUE	0.784	-0.228772569696535	FALSE
ENSG00000204632	GAAAAGAAGGACTCGCTAAA	chr6:33075566-33076192	4	13345	TRUE	0.784	-0.294457055432193	FALSE
ENSG00000204632	GTCCTCGGCCATGGGAACGA	chr6:33091862-33092619	3	13346	TRUE	0.784	0.159691858178632	FALSE
ENSG00000204642	ACAAGGCGGCTCAGATGCCC	chr6:29956599-29956842	7	19763	TRUE	0.784	0.0290944240066371	FALSE
ENSG00000204642	TGCGATGTGCAGCGAGGTGC	chr6:29975001-29975708	4	19766	TRUE	0.784	0.177176545295164	FALSE
ENSG00000204642	GACGGCCTCCCGGCGGTTCT	chr6:30171513-30172632	7	19763	TRUE	0.784	0.12755015077298	FALSE
ENSG00000204642	AGGACGCGGGTGTTAAATGT	chr6:30214044-30214752	9	19761	TRUE	0.784	-0.126886954669861	FALSE
ENSG00000204642	TAGTGCCGGGATCGTAGTGC	chr6:30259125-30260790	6	19764	TRUE	0.784	0.11050639477629	FALSE
ENSG00000204642	CTAAGAGTAGATAACGCTTA	chr6:30340648-30340869	5	19765	TRUE	0.784	0.17985910796566	FALSE
ENSG00000204642	TTCGCAGCGGAGAGTTTCTC	chr6:30463701-30464128	3	19767	TRUE	0.784	-0.353260039113476	FALSE
ENSG00000204642	TGTAGATCTGCTTTAAGGTC	chr6:30766589-30766750	4	19766	TRUE	0.784	-0.27648086969672	FALSE
ENSG00000204642	GACTAGCTACTTACTCTAAC	chr6:30829685-30830050	4	19766	TRUE	0.784	-0.287176823094478	FALSE
ENSG00000204642	CCACACACTCCAAGCATATA	chr6:30844084-30844576	9	19761	TRUE	0.784	0.103003005994822	FALSE
ENSG00000204642	AGACTAATGAAGACACACGT	chr6:30847422-30848551	5	19765	TRUE	0.784	-0.24094119848064	FALSE
ENSG00000204642	ATTATGCAAATGAACTCTCT	chr6:30875359-30875732	5	19765	TRUE	0.784	0.116536794504022	FALSE
ENSG00000204642	TGCAAACCTTGTCCCTCTAG	chr6:30922506-30923027	6	19764	TRUE	0.784	-0.206427027101211	FALSE
ENSG00000204642	CGTATCAACTTAATACAGTT	chr6:30974157-30976681	4	19766	TRUE	0.784	-0.212411672040643	FALSE
ENSG00000204642	CGGCCACTCCTTTGAGTGAC	chr6:31053801-31054266	4	19766	TRUE	0.784	-0.260898926987307	FALSE
ENSG00000204642	CCTGCTGAGAAAAGTACAGG	chr6:31268128-31268420	6	19764	TRUE	0.784	-0.153717846622802	FALSE
ENSG00000204642	AAAATCCCTTGTAGGTTGCA	chr6:31414179-31414776	3	19767	TRUE	0.784	-0.320286792007125	FALSE
ENSG00000204642	CTGGCCAAGAACTACCCGGT	chr6:31547323-31547789	6	19764	TRUE	0.784	0.152926080298937	FALSE
ENSG00000204642	ATGCATTGGGATTCAATTGG	chr6:31560306-31560752	8	19762	TRUE	0.784	0.10472447919607	FALSE
ENSG00000204642	ACAGATAAAAGGATCAGTCT	chr6:31563051-31563662	3	19767	TRUE	0.784	-0.358635180700112	FALSE
ENSG00000204642	CCGCAGGCGCTCCGCTGAAG	chr6:31580307-31582306	11	19759	TRUE	0.784	-0.159030813084771	FALSE
ENSG00000204642	TCCGCAGGCGCTCCGCTGAA	chr6:31580307-31582306	8	19762	TRUE	0.784	-0.232971351064621	FALSE
ENSG00000204642	CGCCCGACGGTTCTCTCGGA	chr6:31619900-31621361	4	19766	TRUE	0.784	-0.267456630725267	FALSE
ENSG00000204642	CAGGTCATTACCTGCGGCCG	chr6:31643943-31644721	5	19765	TRUE	0.784	0.107848110268435	FALSE
ENSG00000204642	TGCACAGTTGTGATAACAGT	chr6:31686527-31686872	5	19765	TRUE	0.784	0.103078785375537	FALSE
ENSG00000204642	CTGCCCCATTGGAATAATCC	chr6:31762532-31764531	9	19761	TRUE	0.784	0.102302563090481	FALSE
ENSG00000204642	ACTGCCCTGCCCGGGGCTTG	chr6:31851673-31852487	12	19758	TRUE	0.784	0.0853793397812637	FALSE
ENSG00000204642	AGATTGACCGCATCAGCGAG	chr6:31888461-31889457	15	19755	TRUE	0.784	0.117351749796597	FALSE
ENSG00000204642	GCAATTGGCAATTACCAGCG	chr6:31888461-31889457	5	19765	TRUE	0.784	0.116059728612749	FALSE
ENSG00000204642	TGTCATCAACCCTGATTAGG	chr6:32113813-32114430	4	19766	TRUE	0.784	-0.195530628994479	FALSE
ENSG00000204642	ATGATGTCACGTTCAATAGG	chr6:32129978-32130841	7	19763	TRUE	0.784	-0.145121712445197	FALSE
ENSG00000204642	CAAGACATAACTGAGACGAA	chr6:32666396-32666894	4	19766	TRUE	0.784	0.186193202482409	FALSE
ENSG00000204642	GTTGTCCACAAGACAGATGA	chr6:32745672-32745953	8	19762	TRUE	0.784	0.154119166913153	FALSE
ENSG00000204642	AACACTGAGCTGTAATAAAT	chr6:33062023-33062329	5	19765	TRUE	0.784	0.121988278030235	FALSE
ENSG00000204642	GCTCAGTAGAACACGGAATT	chr6:33175635-33175999	7	19763	TRUE	0.784	0.0776254657768227	FALSE
ENSG00000206337	GGAGAGTGATTAGGTGACTG	chr2:113117714-113127811	6	24527	TRUE	0.784	-0.146022762267931	FALSE
ENSG00000206337	GGTCCTGACTTTCCGGTTGG	chr6:29705703-29706028	19	24514	TRUE	0.784	0.0769582232784831	FALSE
ENSG00000206337	CCGGGAAGATCGTAAGTCCT	chr6:29813800-29815780	5	24528	TRUE	0.784	0.0875240737782113	FALSE
ENSG00000206337	TGTTGGAAACCGACCCTATC	chr6:30127137-30128131	9	24524	TRUE	0.784	0.0552520472463898	FALSE
ENSG00000206337	TAAGGACGATCCCAGTCTCC	chr6:30162341-30162709	10	24523	TRUE	0.784	0.118474115101991	FALSE
ENSG00000206337	TTGGGCTCAGCTCTCCCCAG	chr6:30464762-30464931	11	24522	TRUE	0.784	-0.22188346826732	FALSE
ENSG00000206337	CTGGGACCCGAAGATTCGAG	chr6:30489143-30490745	18	24515	TRUE	0.784	-0.121576732949519	FALSE
ENSG00000206337	CTTTGAAGACTACAAGCGGG	chr6:30590211-30591236	5	24528	TRUE	0.784	-0.268812566171527	FALSE
ENSG00000206337	TGGGTGTGCCTCCGCTCGAC	chr6:30716974-30717822	6	24527	TRUE	0.784	0.102857133982897	FALSE
ENSG00000206337	GGCTCGGGCCCCTATGGCAA	chr6:30730066-30731526	13	24520	TRUE	0.784	0.0631973092844524	FALSE
ENSG00000206337	CACTTAAGTGCTAGACAGAT	chr6:30763624-30764557	7	24526	TRUE	0.784	-0.194100505793034	FALSE
ENSG00000206337	CTTTACACGCATACCCAATC	chr6:30790763-30791280	11	24522	TRUE	0.784	0.0161810220544782	FALSE
ENSG00000206337	CTGATTGGTTGCAATCATAG	chr6:30872366-30873391	12	24521	TRUE	0.784	-0.114490818524524	FALSE
ENSG00000206337	CTGGAGGCCATGGTAGTCTC	chr6:31025525-31025931	5	24528	TRUE	0.784	0.105404397158472	FALSE
ENSG00000206337	TAATCAAGCGGAATCGGTTT	chr6:31044219-31044616	7	24526	TRUE	0.784	0.0841190312320363	FALSE
ENSG00000206337	TCTCGCAGAGGGCCACTACC	chr6:31068850-31069378	19	24514	TRUE	0.784	0.110957482643193	FALSE
ENSG00000206337	TGGTGGTTTCTAACCCTCCA	chr6:31070632-31071235	3	24530	TRUE	0.784	-0.334481140594798	FALSE
ENSG00000206337	GAGAGGAAACGGCCTCTCGC	chr6:31125080-31125417	6	24527	TRUE	0.784	-0.175099803726617	FALSE
ENSG00000206337	GCAGACCCGGAGCCTCATAC	chr6:31133357-31133579	13	24520	TRUE	0.784	-0.13972757917933	FALSE
ENSG00000206337	TTGGGAACTAGCCTATCACA	chr6:31164051-31164328	11	24522	TRUE	0.784	-0.120522562231299	FALSE
ENSG00000206337	GTCCAGCCTGGGGCGCGATC	chr6:31196931-31198563	10	24523	TRUE	0.784	0.0983498292588219	FALSE
ENSG00000206337	AACACACCTGTAGGAGGTAC	chr6:31246063-31246842	5	24528	TRUE	0.784	-0.260557375073816	FALSE
ENSG00000206337	CAGGGTCAGCCCCTGAATAT	chr6:31511215-31511680	12	24521	TRUE	0.784	0.0495901408688786	FALSE
ENSG00000206337	TCTACCAGAAAAACCGGGCG	chr6:31533582-31537581	8	24525	TRUE	0.784	0.0705607627737441	FALSE
ENSG00000206337	TCCGAGAGAACCGTCGGGCG	chr6:31619900-31621361	6	24527	TRUE	0.784	-0.207603545508639	FALSE
ENSG00000206337	AATTTAAAGATCCAATACGA	chr6:31637209-31638951	5	24528	TRUE	0.784	-0.300916875396238	FALSE
ENSG00000206337	TCACCTCTGGCCTACGAGCG	chr6:31728778-31730584	16	24517	TRUE	0.784	0.0192903196951795	FALSE
ENSG00000206337	ATGAGGATACCCACTCTACC	chr6:31937857-31939856	11	24522	TRUE	0.784	-0.130083812539296	FALSE
ENSG00000206337	GGGTGACCTGGCCTGTGCCC	chr6:32012313-32013264	4	24529	TRUE	0.784	-0.311340370550623	FALSE
ENSG00000206337	CTCCAAGAGTGAAATATGTC	chr6:32061096-32061628	9	24524	TRUE	0.784	0.134667261164434	FALSE
ENSG00000206337	GCCCCAGCTGGTCCCTCGAA	chr6:32087832-32091781	9	24524	TRUE	0.784	0.112002293355909	FALSE
ENSG00000206337	GGAAACGGACACGCTGTCTC	chr6:32109687-32111103	6	24527	TRUE	0.784	0.134011508513076	FALSE
ENSG00000206337	TGAGGAGGGAGTCGATACCT	chr6:32118702-32120068	10	24523	TRUE	0.784	0.14064925432169	FALSE
ENSG00000206337	ATAAAGATAGTTAGCATAGG	chr6:32131560-32131874	8	24525	TRUE	0.784	0.10638011175883	FALSE
ENSG00000206337	CCCACCCCACTTGTATGCTC	chr6:32185674-32186005	3	24530	TRUE	0.784	-0.185879761039698	FALSE
ENSG00000206337	CTTTGTGGGGCTACGCTGTG	chr6:32204175-32204654	12	24521	TRUE	0.784	0.0906111414062143	FALSE
ENSG00000206337	CAGGGCTTATCATGCAATCC	chr6:32393740-32393996	11	24522	TRUE	0.784	0.048969496456543	FALSE
ENSG00000206337	TGAGTTCCTTCCTGTTTGTA	chr6:32984036-32984375	11	24522	TRUE	0.784	-0.145699996470383	FALSE
ENSG00000206337	TGCCTCACTGCTGTAACCTT	chr6:33170110-33170273	10	24523	TRUE	0.784	-0.175434027391295	FALSE
ENSG00000206337	AACATGGCTAGAAAACAAAC	chr6:33183035-33183424	4	24529	TRUE	0.784	0.145153571530198	FALSE
ENSG00000206344	CCAGTGCTGGTGGTGCTCAA	chr6:30363554-30363784	5	5077	TRUE	0.784	0.190480979696806	FALSE
ENSG00000206344	CTTCAAAGTCACCATCGATT	chr6:30590211-30591236	3	5079	TRUE	0.784	0.127807456189488	FALSE
ENSG00000206344	GGCCCTAAGTACCCCGCAGG	chr6:30720841-30721102	3	5079	TRUE	0.784	0.079457306337515	FALSE
ENSG00000206344	CTGGATTTGGCGTGGAGCAA	chr6:30819960-30820556	5	5077	TRUE	0.784	-0.00143110792658341	FALSE
ENSG00000206344	TGACTCAGGAGCGGCGCTGC	chr6:31769615-31770257	5	5077	TRUE	0.784	0.100037419292009	FALSE
ENSG00000206344	CACGCGGTTAAAGGGCCGGA	chr6:31901422-31902703	4	5078	TRUE	0.784	0.0868249916626391	FALSE
ENSG00000206344	CCTCAGGCTCAGCTGTGTAG	chr6:32071855-32072285	3	5079	TRUE	0.784	0.0807147044416316	FALSE
ENSG00000206344	CTCCAGAGATACGGTGGATA	chr6:32113813-32114430	5	5077	TRUE	0.784	0.10312225865169	FALSE
ENSG00000206344	GACTATCCTGTGTTTGTCGG	chr6:33192035-33193499	3	5079	TRUE	0.784	0.153632507822528	FALSE
ENSG00000206503	CAAAAAGGGCAGTGCGGATC	chr6:29748405-29749554	33	230703	TRUE	0.784	-0.0443799659490729	FALSE
ENSG00000206503	TCGCACTCCCGGGTACTTGG	chr6:29863832-29864500	72	230664	TRUE	0.784	0.0383087096181205	FALSE
ENSG00000206503	GCGCTAACATCAAGGAGGTT	chr6:30097990-30098183	73	230663	TRUE	0.784	-0.0410560024693423	FALSE
ENSG00000206503	AGTGTAAATTGAGTAGCAAG	chr6:30308057-30310057	71	230665	TRUE	0.784	-0.00868300805245159	FALSE
ENSG00000206503	GCCTCCAGGCTGCGCGCCTG	chr6:30444058-30444398	63	230673	TRUE	0.784	-0.0208609629387855	FALSE
ENSG00000206503	TTCCGTCCTGACGCAAACGT	chr6:30616759-30618138	26	230710	TRUE	0.784	0.0517963267442965	FALSE
ENSG00000206503	CCCTTCCGGGCTCCGCGGTA	chr6:30672186-30673296	5	230731	TRUE	0.784	-0.104602009659334	FALSE
ENSG00000206503	GGTGGACACAGACACTCTAG	chr6:30711844-30712032	135	230601	TRUE	0.784	-0.00561902589346275	FALSE
ENSG00000206503	TCCTGAACAGTGATTACATG	chr6:30765581-30765804	173	230563	TRUE	0.784	-0.00770805668879104	FALSE
ENSG00000206503	GGAGGATCTAGTGATCAGAC	chr6:30781581-30782706	52	230684	TRUE	0.784	0.0202160749755165	FALSE
ENSG00000206503	GAGTGGAGTAAAAGCGAAGA	chr6:30819960-30820556	88	230648	TRUE	0.784	0.0186724261061699	FALSE
ENSG00000206503	TCCTTACTACCATTCCCCTC	chr6:30819960-30820556	109	230627	TRUE	0.784	0.0100533651274963	FALSE
ENSG00000206503	TAGCCAAGAGGCGCTCCAGC	chr6:30827960-30829342	32	230704	TRUE	0.784	-0.0221836693794892	FALSE
ENSG00000206503	CCTCAGCCGGTATCCAGTCC	chr6:30839707-30840061	77	230659	TRUE	0.784	-0.00646711864265104	FALSE
ENSG00000206503	CCACACACTCCAAGCATATA	chr6:30844084-30844576	79	230657	TRUE	0.784	0.0323580167986952	FALSE
ENSG00000206503	GGAGTATTCTTTAGGCCTTA	chr6:30877493-30878082	60	230676	TRUE	0.784	0.0328115465152403	FALSE
ENSG00000206503	CAGGCCTTTGGGGTCGGGTC	chr6:30880617-30881325	23	230713	TRUE	0.784	0.0337297615926362	FALSE
ENSG00000206503	GAAGAGCTAGTGGTTGCCAT	chr6:30966261-30966461	75	230661	TRUE	0.784	-0.0126289529916574	FALSE
ENSG00000206503	TAGGGTAAAATATATGCAGC	chr6:31001216-31001927	41	230695	TRUE	0.784	-0.0458169099467001	FALSE
ENSG00000206503	AGTGACCAGATGGAACGAGA	chr6:31008274-31008455	163	230573	TRUE	0.784	0.0240691452724273	FALSE
ENSG00000206503	ACTCACTCCGCAGGACAGAG	chr6:31126809-31127048	104	230632	TRUE	0.784	-0.0251787482475621	FALSE
ENSG00000206503	CATAATGTTCTGCTTGTCCC	chr6:31214378-31214740	40	230696	TRUE	0.784	0.042675271613366	FALSE
ENSG00000206503	TATGACCAGTCCGCCTACGA	chr6:31270985-31272710	87	230649	TRUE	0.784	0.0129293670850275	FALSE
ENSG00000206503	TGAACTGTGAGGGGCGTTAC	chr6:31547323-31547789	103	230633	TRUE	0.784	-0.0198918608181446	FALSE
ENSG00000206503	AGGGGCAGCCTCTGGCGATT	chr6:31558164-31558469	84	230652	TRUE	0.784	0.0268275314047188	FALSE
ENSG00000206503	CAATGAACTTTGATCCCCGA	chr6:31628282-31630281	195	230541	TRUE	0.784	-0.00253432242810669	FALSE
ENSG00000206503	TTTCCTCATTAAACGAGGGG	chr6:31638882-31641381	92	230644	TRUE	0.784	0.0201746272544234	FALSE
ENSG00000206503	CCGGGTTCAGTTTCCCGCGC	chr6:31664701-31666410	50	230686	TRUE	0.784	0.0498001476430336	FALSE
ENSG00000206503	GAAAGTGCGAACCGCGCGTC	chr6:31680584-31681602	72	230664	TRUE	0.784	0.0261144243474827	FALSE
ENSG00000206503	GGAGTTATTTGCATCTAAGC	chr6:31690204-31691207	65	230671	TRUE	0.784	-0.032066384497262	FALSE
ENSG00000206503	CCTCTTCCACCAGTCGGGCC	chr6:31690757-31692756	68	230668	TRUE	0.784	-0.00144349743511718	FALSE
ENSG00000206503	TGCTCAAGCTTGGGCCTTAC	chr6:31711205-31712020	98	230638	TRUE	0.784	-0.0340658116960859	FALSE
ENSG00000206503	GGCCTAGTTTGGGTGCAAGT	chr6:31736254-31736691	60	230676	TRUE	0.784	0.034182414868777	FALSE
ENSG00000206503	TCTCTGATCCAGCCCGGGAG	chr6:31736254-31736691	63	230673	TRUE	0.784	0.031258699068673	FALSE
ENSG00000206503	GATGCCACCAAGTGTTAAGT	chr6:31762763-31764032	83	230653	TRUE	0.784	-0.0121637923659685	FALSE
ENSG00000206503	GTGGGTACCGTGACGTCAAA	chr6:31806092-31807536	87	230649	TRUE	0.784	-0.0327371046637186	FALSE
ENSG00000206503	TGTGGACATAAAAAACTTCA	chr6:31841008-31842456	57	230679	TRUE	0.784	0.0354148683259319	FALSE
ENSG00000206503	TACCGAGTGCTGCGGGACAA	chr6:31870397-31871573	87	230649	TRUE	0.784	0.0222134137346197	FALSE
ENSG00000206503	GTCTGGGGTTGTGTCGGTCA	chr6:32012313-32013264	83	230653	TRUE	0.784	-0.0246496385731518	FALSE
ENSG00000206503	TTTCTCTCAAGGCCGAAGTT	chr6:32162807-32166231	61	230675	TRUE	0.784	-0.00762448315355524	FALSE
ENSG00000206503	CTCCCCAAGCTCAAGCTGCG	chr6:32203405-32204039	119	230617	TRUE	0.784	0.0140769266601981	FALSE
ENSG00000206503	CTGCCACAGGAAACGTGCTG	chr6:32583639-32584799	98	230638	TRUE	0.784	-0.0126803961223598	FALSE
ENSG00000206503	AGGAGAGCCTGTTCCCACAG	chr6:32763294-32763473	51	230685	TRUE	0.784	0.0404499399552773	FALSE
ENSG00000206503	TCGTCTAGAGTGTCCGTGAA	chr6:32853059-32854603	73	230663	TRUE	0.784	-0.0328560442705799	FALSE
ENSG00000206503	AGCCCAGGCTGCATACATCC	chr6:32940624-32941835	100	230636	TRUE	0.784	-0.027819314822624	FALSE
ENSG00000206503	TGCCTCTCGTGGAATGTTCT	chr6:33082767-33083042	73	230663	TRUE	0.784	-0.0284180242612497	FALSE
ENSG00000206503	TGGCCGTCTAGACGCCCACG	chr6:33161357-33162470	44	230692	TRUE	0.784	-0.0379148259871411	FALSE
ENSG00000206503	TGGTGTAGTTACTCCACATG	chr6:33172538-33173310	74	230662	TRUE	0.784	0.00809085681218447	FALSE
ENSG00000206503	GCTATAGATAGCGACGAACT	chr6:33192035-33193499	85	230651	TRUE	0.784	0.00983953643965174	FALSE
ENSG00000213654	TGACTTTCCGGTTGGAGGAG	chr6:29705703-29706028	29	71187	TRUE	0.784	0.0469691888605861	FALSE
ENSG00000213654	GTGGAATCCCTGTTAGGAAT	chr6:29812946-29813558	20	71196	TRUE	0.784	-0.103517109347836	FALSE
ENSG00000213654	TTCAGCACCTGGTGCTGCAT	chr6:29994672-29995484	30	71186	TRUE	0.784	-0.0807600970007629	FALSE
ENSG00000213654	GCGTCCTTGAAACCAGCGCT	chr6:30091888-30092343	20	71196	TRUE	0.784	-0.0582123768653513	FALSE
ENSG00000213654	GTGCAAAGAGTGAAAACTAC	chr6:30149290-30149508	17	71199	TRUE	0.784	-0.0504810970414493	FALSE
ENSG00000213654	GATGGGATCTAGCCTTCTCA	chr6:30219237-30219674	25	71191	TRUE	0.784	-0.0766821105361963	FALSE
ENSG00000213654	CCTCCCCACTTCGATACCCT	chr6:30396705-30398221	30	71186	TRUE	0.784	-0.06312582792167	FALSE
ENSG00000213654	CGTCGGAGCTGTAACTATAT	chr6:30453099-30454130	36	71180	TRUE	0.784	-0.0454366200765397	FALSE
ENSG00000213654	ACTCTCCCCGGTCTAGGGTC	chr6:30489143-30490745	23	71193	TRUE	0.784	0.0797719503399605	FALSE
ENSG00000213654	CGGTTACTCCACATACATCT	chr6:30515789-30516822	31	71185	TRUE	0.784	0.0828197458636821	FALSE
ENSG00000213654	CTGAAGAACAGGTTGCTGAC	chr6:30682482-30683008	29	71187	TRUE	0.784	0.104998910749176	FALSE
ENSG00000213654	CTTCCTCTTCCTGCTGTCTC	chr6:30684704-30684912	15	71201	TRUE	0.784	0.0844176436358546	FALSE
ENSG00000213654	TATCTTCTAATTCGTGGTCT	chr6:30700400-30700858	19	71197	TRUE	0.784	-0.0619907888606488	FALSE
ENSG00000213654	TGGTCTCCTGGTATTGCCCT	chr6:30708107-30708404	31	71185	TRUE	0.784	0.0556970203343894	FALSE
ENSG00000213654	TTCAGTGATTTATTGTATGT	chr6:30728282-30728481	37	71179	TRUE	0.784	0.0652187938508872	FALSE
ENSG00000213654	TTCCTGAACAGTGATTACAT	chr6:30765581-30765804	32	71184	TRUE	0.784	0.0447268000145866	FALSE
ENSG00000213654	ATAGATGCTCACGGAAAATG	chr6:30821835-30822246	61	71155	TRUE	0.784	0.0580916400591653	FALSE
ENSG00000213654	AGCACAATAGGCAGCCTGCT	chr6:30838353-30838890	18	71198	TRUE	0.784	-0.0569131298117156	FALSE
ENSG00000213654	TGTTCGAGAACTCGGCCAAG	chr6:30913634-30915262	31	71185	TRUE	0.784	-0.110894651298636	FALSE
ENSG00000213654	TGTAGCCTTTGAGACCATGG	chr6:30964039-30964778	37	71179	TRUE	0.784	-0.0480891920753883	FALSE
ENSG00000213654	CATGGCACCAACGTCTGCAC	chr6:30981874-30982979	29	71187	TRUE	0.784	-0.0377056800456614	FALSE
ENSG00000213654	GAGCCTCCCCCACGCCGCCA	chr6:31016738-31017365	57	71159	TRUE	0.784	0.0445430400658677	FALSE
ENSG00000213654	GCCACTCCTTTGAGTGACAG	chr6:31053801-31054266	32	71184	TRUE	0.784	0.0608657417592677	FALSE
ENSG00000213654	GGCTTAGAGAGCTTAGTGCT	chr6:31092821-31093433	16	71200	TRUE	0.784	-0.0817228516156945	FALSE
ENSG00000213654	AGCCAGGAAGGCTTCGGCCA	chr6:31126809-31127048	18	71198	TRUE	0.784	0.112165290667457	FALSE
ENSG00000213654	GTGGGACCCAAGCACATGAG	chr6:31131382-31133381	22	71194	TRUE	0.784	0.0725236431907501	FALSE
ENSG00000213654	GGTGAAGCCTCGGGTATCTA	chr6:31157682-31159681	32	71184	TRUE	0.784	0.0735137553385341	FALSE
ENSG00000213654	GATAGTCAATCAGGGGTCTC	chr6:31203315-31204537	18	71198	TRUE	0.784	0.0617612269906411	FALSE
ENSG00000213654	TGCTGAAGGCAGTGGGACTA	chr6:31246063-31246842	30	71186	TRUE	0.784	-0.0447913209356015	FALSE
ENSG00000213654	CGTATGACAAGTACTCAGAT	chr6:31389100-31389716	43	71173	TRUE	0.784	0.0430115961409918	FALSE
ENSG00000213654	GACCCAGGGCGCCGTAAGAT	chr6:31497782-31499781	27	71189	TRUE	0.784	0.0729531876958871	FALSE
ENSG00000213654	GGCCTTATAGGAATTCACCC	chr6:31528277-31530194	17	71199	TRUE	0.784	0.089813623905453	FALSE
ENSG00000213654	GGTCGGGGCGGAACGACATC	chr6:31547323-31547789	20	71196	TRUE	0.784	0.0874539529206821	FALSE
ENSG00000213654	CCATCGCCCAGGACACAACT	chr6:31559695-31560201	17	71199	TRUE	0.784	0.113283292280454	FALSE
ENSG00000213654	CGACCTTTAAAGGCTTCCTG	chr6:31567593-31567936	40	71176	TRUE	0.784	0.0421707539168963	FALSE
ENSG00000213654	ACTCCCAGATGAGTATAGCC	chr6:31674960-31675298	15	71201	TRUE	0.784	0.0581932490784354	FALSE
ENSG00000213654	GCGGCAGCTGGCTTTGTTTC	chr6:31687457-31687620	29	71187	TRUE	0.784	0.0743082544327964	FALSE
ENSG00000213654	CATGAACTCTCATAACAGAT	chr6:31690204-31691207	12	71204	TRUE	0.784	-0.141205752799044	FALSE
ENSG00000213654	AATCCTTCAGGGAGGTTCCC	chr6:31718391-31718642	12	71204	TRUE	0.784	0.0941576494826886	FALSE
ENSG00000213654	GAGCGGGTTACGCGCGTCCA	chr6:31814206-31817021	35	71181	TRUE	0.784	-0.0552895865627119	FALSE
ENSG00000213654	TGGTCCTTCCACATTCGACT	chr6:31923019-31923477	38	71178	TRUE	0.784	-0.0717722859664076	FALSE
ENSG00000213654	CCCAGGGAGGGTATCCTTTA	chr6:32097157-32099156	16	71200	TRUE	0.784	-0.123946649819178	FALSE
ENSG00000213654	TCTCCAACTGGGACCGTCTC	chr6:32109687-32111103	27	71189	TRUE	0.784	-0.0718762231494019	FALSE
ENSG00000213654	GAACAAGGCGGGGCCGCCGA	chr6:32146482-32148481	16	71200	TRUE	0.784	0.126290756953956	FALSE
ENSG00000213654	ATGTATGCGGAGCCCCCCGA	chr6:32843667-32845108	33	71183	TRUE	0.784	0.10302873001187	FALSE
ENSG00000213654	GACCACATAGGTTTCAGTAA	chr6:32868045-32868528	31	71185	TRUE	0.784	-0.0414765893748184	FALSE
ENSG00000213654	ATGTTGAGATAGCCAAGTGC	chr6:33029981-33030179	29	71187	TRUE	0.784	0.0839042493397919	FALSE
ENSG00000213654	CTCTCATCCATTACTGGGTC	chr6:33049436-33049677	29	71187	TRUE	0.784	0.0529936028549984	FALSE
ENSG00000213654	CGAAATTCAAAATCATGTTA	chr6:33148150-33148553	36	71180	TRUE	0.784	0.0611787732234208	FALSE
ENSG00000213654	GCAGATCCTGCGTCTTAGGA	chr6:33199885-33200000	36	71180	TRUE	0.784	0.0652199173796095	FALSE
ENSG00000213676	GACAGGGATCCGGCCAGGGA	chr12:102957453-102957736	26	92763	TRUE	0.784	-0.0746499528289041	FALSE
ENSG00000213676	AACAGTGAGATAAGGTATCC	chr6:29758038-29758251	31	92758	TRUE	0.784	0.0656912543612165	FALSE
ENSG00000213676	TGCTGTTCACTCTAAGCCCC	chr6:29758038-29758251	33	92756	TRUE	0.784	0.0535311227832894	FALSE
ENSG00000213676	CAGGATGAAGGACCCTACGT	chr6:29941886-29943609	51	92738	TRUE	0.784	0.0170604499665916	FALSE
ENSG00000213676	ACAGGAGGCCTTAAGCTAAT	chr6:29994672-29995484	21	92768	TRUE	0.784	-0.103806561419569	FALSE
ENSG00000213676	ACCAGATGAGGCGTTACGCA	chr6:30074348-30076389	36	92753	TRUE	0.784	0.041146675045048	FALSE
ENSG00000213676	AACAGTCTCGTACGCTCACC	chr6:30212915-30213890	32	92757	TRUE	0.784	0.0648213209132309	FALSE
ENSG00000213676	AGAACTTCTTGAGTCCGGAT	chr6:30489143-30490745	27	92762	TRUE	0.784	-0.0740025576526022	FALSE
ENSG00000213676	CAGCCCAGCCGCCGAGTTAG	chr6:30500581-30501186	45	92744	TRUE	0.784	-0.0412967576512161	FALSE
ENSG00000213676	CCACGCCCAGCTTTAATTTC	chr6:30598724-30599913	32	92757	TRUE	0.784	-0.0655021571624483	FALSE
ENSG00000213676	CCCCCTTTCCCTCTATAGGG	chr6:30614891-30615577	32	92757	TRUE	0.784	-0.0512702318516679	FALSE
ENSG00000213676	GCGTGAACGCCTTCAGGACC	chr6:30670839-30671068	26	92763	TRUE	0.784	-0.0860127571704646	FALSE
ENSG00000213676	ACCCCGCGTGGGACTCGCTG	chr6:30686482-30687998	49	92740	TRUE	0.784	0.0337441343241972	FALSE
ENSG00000213676	CAGGTGGATGACATCTCCAA	chr6:30700400-30700858	32	92757	TRUE	0.784	-0.0519132046017405	FALSE
ENSG00000213676	ACAACGGGTGCCGAGGATAA	chr6:30707151-30707854	42	92747	TRUE	0.784	0.0428216533055544	FALSE
ENSG00000213676	AAGGTGCGTGTCAAAAGGCT	chr6:30708107-30708404	29	92760	TRUE	0.784	0.0916582968715339	FALSE
ENSG00000213676	AACCTTATCAGCTACAATAC	chr6:30795771-30796496	30	92759	TRUE	0.784	-0.0542123079757995	FALSE
ENSG00000213676	CTCAGCCGGTATCCAGTCCA	chr6:30839707-30840061	19	92770	TRUE	0.784	0.044057650582041	FALSE
ENSG00000213676	TAGAGCCAGCCCAACCTCGA	chr6:30847422-30848551	45	92744	TRUE	0.784	-0.0425193788332651	FALSE
ENSG00000213676	GAGCCTCCCCCACGCCGCCA	chr6:31016738-31017365	71	92718	TRUE	0.784	-0.0486012101972454	FALSE
ENSG00000213676	GCCTCTGGCCCAGCTTGCTG	chr6:31072588-31072809	41	92748	TRUE	0.784	-0.0820295196861437	FALSE
ENSG00000213676	AGATCGACAGCGCCATCTAC	chr6:31087560-31087877	37	92752	TRUE	0.784	-0.0863616703696158	FALSE
ENSG00000213676	TAGGGGTCCTTGGTAGACCA	chr6:31125080-31125417	36	92753	TRUE	0.784	-0.0454384502879003	FALSE
ENSG00000213676	TTGTACCTGCACCCTGTATG	chr6:31133357-31133579	87	92702	TRUE	0.784	-0.0424547820380621	FALSE
ENSG00000213676	CGGGTGACCTTTCTGACAGC	chr6:31395558-31396207	15	92774	TRUE	0.784	0.0622461327706934	FALSE
ENSG00000213676	GAGCTGCGGCGCTCAGAATG	chr6:31399621-31400348	49	92740	TRUE	0.784	0.0490013761335399	FALSE
ENSG00000213676	TGAAGTGGCGGGACCCTAAG	chr6:31399621-31400348	5	92784	TRUE	0.784	-0.141845274981633	FALSE
ENSG00000213676	GCCAGAGGACACGGTTACCA	chr6:31467054-31467436	36	92753	TRUE	0.784	-0.0683025156825265	FALSE
ENSG00000213676	CTGATGGGAGGACCGGCGAA	chr6:31497604-31498618	35	92754	TRUE	0.784	-0.0512374479238721	FALSE
ENSG00000213676	TAACGGTGTGACGGGGCGAG	chr6:31510507-31513057	47	92742	TRUE	0.784	-0.0623448364444611	FALSE
ENSG00000213676	GACAGGGAGGGCACGCCTCT	chr6:31559695-31560201	27	92762	TRUE	0.784	-0.0507803719346714	FALSE
ENSG00000213676	CATCACGCACAGTAGTATAA	chr6:31563051-31563662	21	92768	TRUE	0.784	-0.0611572862405529	FALSE
ENSG00000213676	CCTTACCGCATGCCCCCTTC	chr6:31596984-31597323	37	92752	TRUE	0.784	-0.0526031033971119	FALSE
ENSG00000213676	GCTGTAAGAAGCCCACGGTT	chr6:31598439-31599041	27	92762	TRUE	0.784	0.0610640359469414	FALSE
ENSG00000213676	AAGCTGGCAGGGATAATTAC	chr6:31713909-31714678	35	92754	TRUE	0.784	0.0468363798499262	FALSE
ENSG00000213676	TTCTTCTTGGCAATACATCA	chr6:31718391-31718642	31	92758	TRUE	0.784	0.0833446217675966	FALSE
ENSG00000213676	CCGGGAGAGGACCGAGCTGG	chr6:31736414-31736521	34	92755	TRUE	0.784	0.0613577633761843	FALSE
ENSG00000213676	AATGTCACAGTATGCTCTAA	chr6:31750303-31751126	28	92761	TRUE	0.784	-0.04664806339406	FALSE
ENSG00000213676	TACATATTGCCACAATCCCC	chr6:31752860-31753761	50	92739	TRUE	0.784	0.0372088635293403	FALSE
ENSG00000213676	TTCGTTCTCATGAAGTATCC	chr6:31762763-31764032	24	92765	TRUE	0.784	-0.112472038643395	FALSE
ENSG00000213676	GCAGCGCCGCTCCTGAGTCA	chr6:31769615-31770257	79	92710	TRUE	0.784	0.0305205815400864	FALSE
ENSG00000213676	TGACTGGTATGGGCCACGCT	chr6:31874908-31875284	26	92763	TRUE	0.784	0.0694610188687454	FALSE
ENSG00000213676	CTGTCCCCTATTAATGGACG	chr6:31919609-31920093	29	92760	TRUE	0.784	0.0872526977025815	FALSE
ENSG00000213676	CTGACTGGCACCACAGTCGG	chr6:31940351-31941119	32	92757	TRUE	0.784	-0.0894694868046979	FALSE
ENSG00000213676	CTAAATTAGGTCAGTGCAGT	chr6:31972971-31973326	16	92773	TRUE	0.784	0.050643232886642	FALSE
ENSG00000213676	GCTGCACCCCCACCGATAGG	chr6:31982300-31983140	70	92719	TRUE	0.784	0.0391701608973599	FALSE
ENSG00000213676	CAAAACTTTCCAATGATATT	chr6:31989275-31989852	23	92766	TRUE	0.784	-0.0927244886522283	FALSE
ENSG00000213676	TTTCTCTCAGAGCACCTCTG	chr6:32216313-32216731	39	92750	TRUE	0.784	-0.0704903397349038	FALSE
ENSG00000213676	TTATTGCTAGGTGTGGATGG	chr6:32234915-32235334	27	92762	TRUE	0.784	-0.0634799255266223	FALSE
ENSG00000213676	CAGCCGATGTGCTCTTCAGA	chr6:32394801-32394975	18	92771	TRUE	0.784	-0.120445232764863	FALSE
ENSG00000213676	CAGTGACAAACCTGTATGTG	chr6:32475226-32476196	14	92775	TRUE	0.784	-0.084938552149047	FALSE
ENSG00000213676	TGCACGTAAAACACTTTAAC	chr6:32530041-32530840	37	92752	TRUE	0.784	0.0486724354451085	FALSE
ENSG00000213676	GCACGGGCTGCGGCGCTCGG	chr6:32558427-32558954	54	92735	TRUE	0.784	0.0514493745147041	FALSE
ENSG00000213676	GACGGAGCGGGTGCGGTTCC	chr6:32583639-32584799	35	92754	TRUE	0.784	0.0240405285953388	FALSE
ENSG00000213676	TATCATTCAATTTCATTTAG	chr6:32885752-32886155	37	92752	TRUE	0.784	0.0613106192490231	FALSE
ENSG00000213676	GATTTCCTCAAACCGAAGGG	chr6:32967566-32967796	35	92754	TRUE	0.784	-0.0939728550464686	FALSE
ENSG00000213676	CATGGGGCTATCATCCTGTA	chr6:33175635-33175999	23	92766	TRUE	0.784	-0.0640137364048431	FALSE
ENSG00000213676	AGGTATGGGATGCGGCAGCA	chr6:33183035-33183424	41	92748	TRUE	0.784	-0.0654299366456365	FALSE
ENSG00000213676	TCAGGACTTTGGGCGTTTAC	chr6:33199885-33200000	27	92762	TRUE	0.784	0.0925398837277854	FALSE
ENSG00000213719	GGCAGCGAGGACGAAGGCGG	chr4:112515941-112516776	70	233990	TRUE	0.784	-0.0175376018967199	FALSE
ENSG00000213719	TGGGCCTTCGCGGCTCCGCT	chr6:29748405-29749554	104	233956	TRUE	0.784	0.0106432422585554	FALSE
ENSG00000213719	AGAGCCTCAGGAACATGCTG	chr6:29769292-29769656	97	233963	TRUE	0.784	0.0333557165190967	FALSE
ENSG00000213719	TGAGTTTCCAGCTCTTCGCA	chr6:30121511-30121989	70	233990	TRUE	0.784	0.0212704384285729	FALSE
ENSG00000213719	TCTAGAGCCGCCGCAAAGAT	chr6:30127137-30128131	117	233943	TRUE	0.784	0.046813461640407	FALSE
ENSG00000213719	CACCTGGGGCAAGGTCTACT	chr6:30185925-30186543	108	233952	TRUE	0.784	-0.00377733010548198	FALSE
ENSG00000213719	CCATATGGACAAATAGGGTC	chr6:30500581-30501186	58	234002	TRUE	0.784	-0.0025127518228345	FALSE
ENSG00000213719	GTAGCCTTTCTCAGTGTCCG	chr6:30562461-30563161	151	233909	TRUE	0.784	0.0190251827160175	FALSE
ENSG00000213719	TAACTTCTCGATGGACCGTT	chr6:30672186-30673296	14	234046	TRUE	0.784	-0.0226350033162861	FALSE
ENSG00000213719	CTGTCAGCAACCTGTTCTTC	chr6:30682482-30683008	38	234022	TRUE	0.784	0.0343676011500955	FALSE
ENSG00000213719	AGAGAACCTCACAGATCTGG	chr6:30711844-30712032	100	233960	TRUE	0.784	-0.00485008763546979	FALSE
ENSG00000213719	AAAGACTTCGCGCGTGGGCG	chr6:30721303-30721829	118	233942	TRUE	0.784	0.0292772040115068	FALSE
ENSG00000213719	AAATGCTTGGTATAGGCTGA	chr6:30758826-30759331	97	233963	TRUE	0.784	0.0375811197847469	FALSE
ENSG00000213719	GCTGACAGATAACGTGAGAG	chr6:30781581-30782706	93	233967	TRUE	0.784	0.0143585753205402	FALSE
ENSG00000213719	CGAGTGTGCAGTGGTCGGGG	chr6:30840712-30841135	89	233971	TRUE	0.784	0.0557026546731487	FALSE
ENSG00000213719	ATTATGCAAATGAACTCTCT	chr6:30875359-30875732	47	234013	TRUE	0.784	0.00220220734085963	FALSE
ENSG00000213719	CTCTTATACGACGTGGAGTT	chr6:31200382-31203181	68	233992	TRUE	0.784	0.00322413918426268	FALSE
ENSG00000213719	GTTACTGAATCAACAGACAA	chr6:31246063-31246842	65	233995	TRUE	0.784	0.0175679674919627	FALSE
ENSG00000213719	GTGAAAATGGGCCAATGAGA	chr6:31475434-31475678	81	233979	TRUE	0.784	0.00869972187171175	FALSE
ENSG00000213719	CCCAGTCCTGCCAATCCACT	chr6:31522833-31523158	94	233966	TRUE	0.784	0.0380152969005936	FALSE
ENSG00000213719	AGGTCATTGTCTTCCAAAGG	chr6:31551431-31551649	137	233923	TRUE	0.784	0.0202462936537717	FALSE
ENSG00000213719	GGAAGGCGGAACCAAGCTGG	chr6:31567593-31567936	127	233933	TRUE	0.784	-0.0123156311874038	FALSE
ENSG00000213719	GGGCAACACGCAAGCGCCAA	chr6:31665807-31669106	52	234008	TRUE	0.784	0.0527184273813566	FALSE
ENSG00000213719	CCAGTGATACGGAAGTCCCC	chr6:31676763-31677222	67	233993	TRUE	0.784	0.0117593843340167	FALSE
ENSG00000213719	CCAGGACTGTGGAGCGGATA	chr6:31717532-31717882	123	233937	TRUE	0.784	0.0160881943530065	FALSE
ENSG00000213719	ACGAGCACGAAGGGGCGATA	chr6:31896953-31898663	46	234014	TRUE	0.784	0.0767698954361276	FALSE
ENSG00000213719	ATGAGGGACATGACTCAACG	chr6:32212080-32212272	43	234017	TRUE	0.784	-0.000308575902018937	FALSE
ENSG00000213719	GATGTCTTCCCAATACACCT	chr6:32402860-32403151	130	233930	TRUE	0.784	-0.0251958050988881	FALSE
ENSG00000213719	TAAATTGGAGACCTTTAATC	chr6:32530041-32530840	61	233999	TRUE	0.784	-0.0300066970338841	FALSE
ENSG00000213719	GGAAGACATTGACAGCTGTA	chr6:32785828-32786407	128	233932	TRUE	0.784	0.00257828797544501	FALSE
ENSG00000213719	GAAAGCTGTCTGTCGTAGGA	chr6:32837657-32839102	49	234011	TRUE	0.784	-0.0211168291623789	FALSE
ENSG00000213719	CTGAGCCCATCCTTCGGGAC	chr6:32937142-32937447	63	233997	TRUE	0.784	-0.00387056571070499	FALSE
ENSG00000213719	TTCTTGCATTCCTTAGGGTC	chr6:32947659-32948247	44	234016	TRUE	0.784	0.040358086273379	FALSE
ENSG00000213719	TTCTTTCAGCACTGATTTGT	chr6:33051226-33051462	80	233980	TRUE	0.784	-0.0283750291431746	FALSE
ENSG00000213719	ATGCTTTGCAATGGATAATC	chr6:33148150-33148553	48	234012	TRUE	0.784	0.00460839503842436	FALSE
ENSG00000213722	GATAAAGTGGAGGCGAGGGC	chr6:29759411-29759982	115	210923	TRUE	0.784	-0.00628839033604089	FALSE
ENSG00000213722	GAAGCCAATCAGTGTCGTCG	chr6:29941886-29943609	82	210956	TRUE	0.784	0.0429015985004384	FALSE
ENSG00000213722	GTGTTTCAAGCAACCCCCAC	chr6:29964667-29966468	68	210970	TRUE	0.784	-0.0446055640971517	FALSE
ENSG00000213722	TGCATCAGGGAGCCACAGAG	chr6:29982251-29982430	33	211005	TRUE	0.784	0.0610177148506594	FALSE
ENSG00000213722	TGGCCGCCTCATACTTGCGC	chr6:30006570-30007933	42	210996	TRUE	0.784	-0.0330367887318543	FALSE
ENSG00000213722	TCTGGGAATTCCGGGCGTTT	chr6:30060535-30062064	4	211034	TRUE	0.784	0.0885634573054135	FALSE
ENSG00000213722	CCGGGAGGCCGTCGAAGCGC	chr6:30171513-30172632	81	210957	TRUE	0.784	0.0289704723233002	FALSE
ENSG00000213722	CTACCCCTCCAAAGGGGACT	chr6:30195391-30195892	54	210984	TRUE	0.784	-0.0538782860238367	FALSE
ENSG00000213722	GGGGCACTGTCACGCAAACT	chr6:30360164-30360578	123	210915	TRUE	0.784	-0.0104208657751657	FALSE
ENSG00000213722	AGGGTGTGGGTTCCGATGCC	chr6:30453099-30454130	53	210985	TRUE	0.784	0.0599993012242535	FALSE
ENSG00000213722	CTGATTTGCAATTGACTTGT	chr6:30464762-30464931	78	210960	TRUE	0.784	-0.0175915850054074	FALSE
ENSG00000213722	CCCTCAGTTGTTATGCAATC	chr6:30515789-30516822	108	210930	TRUE	0.784	0.0362513662238053	FALSE
ENSG00000213722	GAAAACTGGCAATATCTATA	chr6:30666373-30666625	89	210949	TRUE	0.784	0.0517230788760836	FALSE
ENSG00000213722	ATGACCGGCATCGACTAATC	chr6:30719778-30720487	90	210948	TRUE	0.784	0.0477400157257801	FALSE
ENSG00000213722	GTATTTGGGAGTAAGTCCTT	chr6:30757410-30757958	54	210984	TRUE	0.784	0.0396700112745907	FALSE
ENSG00000213722	GTCAATTGCACTTGGAGGCA	chr6:30766589-30766750	190	210848	TRUE	0.784	0.031956312160089	FALSE
ENSG00000213722	CTCCCACCCTCCGTCGAGGT	chr6:30847422-30848551	69	210969	TRUE	0.784	-0.011867602133929	FALSE
ENSG00000213722	GAAGCACTGCCTGGGTCATT	chr6:30855845-30856055	108	210930	TRUE	0.784	0.0252815127224142	FALSE
ENSG00000213722	ACTGCCATGCCACTTAGCTG	chr6:30882549-30883059	149	210889	TRUE	0.784	0.0303942005635127	FALSE
ENSG00000213722	TCGTACCCACCACGGGTACC	chr6:30915349-30915863	83	210955	TRUE	0.784	-0.0128731374369693	FALSE
ENSG00000213722	ACCCGGTGTTTCAGTGCTCA	chr6:31053801-31054266	56	210982	TRUE	0.784	-0.0184998182483258	FALSE
ENSG00000213722	GTTTATATGTGCTTTGCCGA	chr6:31053801-31054266	46	210992	TRUE	0.784	-0.0441666942376475	FALSE
ENSG00000213722	AGTGAGCAATTAATTGGCTG	chr6:31121455-31121665	100	210938	TRUE	0.784	-0.017832465931285	FALSE
ENSG00000213722	AGCATGTACGGCTGCGACGT	chr6:31355791-31357656	58	210980	TRUE	0.784	-0.0164650663593569	FALSE
ENSG00000213722	ACACCCTGGGAGTATATGCT	chr6:31386778-31387564	65	210973	TRUE	0.784	0.0290771756105537	FALSE
ENSG00000213722	GTCCAAGGCTTTCAGAAATC	chr6:31396975-31397224	111	210927	TRUE	0.784	0.0370555035708551	FALSE
ENSG00000213722	CCTCCGGGTCCCAAGAAAGG	chr6:31498750-31499105	85	210953	TRUE	0.784	0.027054179451373	FALSE
ENSG00000213722	AAACACCCCAGCGTCTTCCC	chr6:31528277-31530194	109	210929	TRUE	0.784	-0.0220975098111706	FALSE
ENSG00000213722	AACAGGGAGAGCGCGTATGG	chr6:31541111-31542661	3	211035	TRUE	0.784	0.104993724731859	FALSE
ENSG00000213722	GGTGCGAGTGCGTGAATATT	chr6:31580307-31582306	45	210993	TRUE	0.784	-0.0479101341947621	FALSE
ENSG00000213722	TCCGCAGGCGCTCCGCTGAA	chr6:31580307-31582306	89	210949	TRUE	0.784	-0.0220355845334244	FALSE
ENSG00000213722	CTGAGGATAAGATGACTCAC	chr6:31663939-31664258	61	210977	TRUE	0.784	-0.040935189792962	FALSE
ENSG00000213722	GCAGGCCGCGGACCCGACCG	chr6:31666094-31666177	3	211035	TRUE	0.784	-0.113791079492842	FALSE
ENSG00000213722	CTCTCCAATCAACAGCGGTT	chr6:31739907-31743157	61	210977	TRUE	0.784	0.0392405903161726	FALSE
ENSG00000213722	GAGCTAGTTAATGCTGAGTT	chr6:31840063-31840910	52	210986	TRUE	0.784	-0.0277563156769673	FALSE
ENSG00000213722	TCGGGGAGGCTCTGCAGCAC	chr6:31851673-31852487	67	210971	TRUE	0.784	-0.0260156591372036	FALSE
ENSG00000213722	GACTCAGGAGAACCGTGCCA	chr6:31877029-31879215	58	210980	TRUE	0.784	-0.00672730768179886	FALSE
ENSG00000213722	GATTGACCGCATCAGCGAGA	chr6:31888461-31889457	64	210974	TRUE	0.784	0.0422536988154998	FALSE
ENSG00000213722	GAACTCTATTTGAGGGACTT	chr6:31898742-31899032	51	210987	TRUE	0.784	-0.0594980853638158	FALSE
ENSG00000213722	AGACTTTCCAGATGACTGCG	chr6:31972971-31973326	92	210946	TRUE	0.784	-0.0400436767550045	FALSE
ENSG00000213722	ATGAGCAGGCATCTACGAGG	chr6:32087832-32091781	61	210977	TRUE	0.784	-0.0245578946176952	FALSE
ENSG00000213722	AGGAGAGGGCAACTAGTCCC	chr6:32146482-32148481	31	211007	TRUE	0.784	0.000156799981498201	FALSE
ENSG00000213722	TGTTATTGCTAGGTGTGGAT	chr6:32234915-32235334	37	211001	TRUE	0.784	-0.0398246195538137	FALSE
ENSG00000213722	ACTCAGTTCAAAGCCGCGGA	chr6:32415294-32416007	108	210930	TRUE	0.784	-0.0127406564439065	FALSE
ENSG00000213722	CACTTTGAGGACCCGGCCAG	chr6:32483958-32484937	70	210968	TRUE	0.784	0.037448183838847	FALSE
ENSG00000213722	CTGTTCCAGTACTCAGCGTC	chr6:32521797-32522141	51	210987	TRUE	0.784	0.0741788907087155	FALSE
ENSG00000213722	CAAACAATTGTCTTGTCAAG	chr6:32530041-32530840	49	210989	TRUE	0.784	0.0606676111258551	FALSE
ENSG00000213722	AGCGTTTAGCTGTGAGCCCT	chr6:32947659-32948247	76	210962	TRUE	0.784	0.0451096501454018	FALSE
ENSG00000213722	CTCTAAACAGTGTCGGTGGC	chr6:32954999-32955373	69	210969	TRUE	0.784	0.00103813054526447	FALSE
ENSG00000213722	TAGGAATTCCGGCTAAACTG	chr6:32981697-32982715	130	210908	TRUE	0.784	0.040282464511729	FALSE
ENSG00000213760	TCATCTCTGAATGGTTACAC	chr6:29705703-29706028	4	15183	TRUE	0.784	0.114371210176863	FALSE
ENSG00000213760	AATCAATGTAGCCGCGGTCC	chr6:29791892-29793373	3	15184	TRUE	0.784	0.0403755751105783	FALSE
ENSG00000213760	ACTGATGTTGATGGAGTCGA	chr6:29834676-29835312	6	15181	TRUE	0.784	0.149000402731971	FALSE
ENSG00000213760	TTAGTTTAGTCACCTCCCGA	chr6:29964667-29966468	3	15184	TRUE	0.784	-0.297798423377203	FALSE
ENSG00000213760	GTGGTTCTTATACAATACTT	chr6:29967104-29967966	3	15184	TRUE	0.784	0.153907109721779	FALSE
ENSG00000213760	GACACTGAAAGGGTCTGTTC	chr6:30319613-30319898	6	15181	TRUE	0.784	0.142147024981441	FALSE
ENSG00000213760	ACATGGCGTTTACGACTGTC	chr6:30570784-30571978	5	15182	TRUE	0.784	0.157623453607344	FALSE
ENSG00000213760	ACTCCCCCTGCAGCCCATCC	chr6:30670839-30671068	9	15178	TRUE	0.784	0.112278066559818	FALSE
ENSG00000213760	TTTCCCCCGACCCGCCTCGG	chr6:30686482-30687998	9	15178	TRUE	0.784	-0.124183056192113	FALSE
ENSG00000213760	CTCATTGCTCCATTCCACTA	chr6:30700400-30700858	7	15180	TRUE	0.784	-0.135162068794094	FALSE
ENSG00000213760	GGGGCAGGATATTCAGTAGT	chr6:30844084-30844576	6	15181	TRUE	0.784	0.108513711624322	FALSE
ENSG00000213760	AGAGATTGCGTTCAATTCGG	chr6:30847422-30848551	5	15182	TRUE	0.784	-0.176904327365639	FALSE
ENSG00000213760	CTGTCCCAGCGCTTGCCTGT	chr6:30932797-30933004	4	15183	TRUE	0.784	-0.300674531115196	FALSE
ENSG00000213760	GAGAGGAAACGGCCTCTCGC	chr6:31125080-31125417	4	15183	TRUE	0.784	-0.258213637265039	FALSE
ENSG00000213760	ACCCCTCTTATCTTGCGAGG	chr6:31126809-31127048	4	15183	TRUE	0.784	-0.265352874490307	FALSE
ENSG00000213760	CCACACCATTCGGGGTGCGT	chr6:31144857-31146857	4	15183	TRUE	0.784	0.0831144177614878	FALSE
ENSG00000213760	CTTGGTGGGACAACAGGTGA	chr6:31152858-31153057	4	15183	TRUE	0.784	0.187173258088492	FALSE
ENSG00000213760	GTGGGACAACAGGTGAAGGC	chr6:31152858-31153057	3	15184	TRUE	0.784	-0.315782450760351	FALSE
ENSG00000213760	TATGCGCAGCAGTTGGAAGC	chr6:31159254-31159656	6	15181	TRUE	0.784	-0.154292737275022	FALSE
ENSG00000213760	ACTCCTAGCCGGCCCCCTTC	chr6:31171729-31173747	8	15179	TRUE	0.784	0.150651286056104	FALSE
ENSG00000213760	CAGTAGCTGATGTGTAGATC	chr6:31176046-31176308	5	15182	TRUE	0.784	0.239613262916672	FALSE
ENSG00000213760	TCCAACTGTGAGAAGGTCTA	chr6:31210029-31210432	5	15182	TRUE	0.784	-0.255295111373377	FALSE
ENSG00000213760	GGGCCAGTATACTGCCCTCA	chr6:31214378-31214740	3	15184	TRUE	0.784	-0.335723254244804	FALSE
ENSG00000213760	TCCACCTTAAAGCTCATCCT	chr6:31283611-31283788	3	15184	TRUE	0.784	0.129216250597414	FALSE
ENSG00000213760	CACAGTGTTACTGCATGGGT	chr6:31396975-31397224	3	15184	TRUE	0.784	-0.331146897791822	FALSE
ENSG00000213760	TTTCATTGGATGAGCGGTCG	chr6:31403053-31404177	6	15181	TRUE	0.784	-0.226079607625295	FALSE
ENSG00000213760	CTCTCTCTGCTTTCACCTAG	chr6:31491962-31492232	5	15182	TRUE	0.784	-0.239926365385495	FALSE
ENSG00000213760	GATGGGTGGCGGTTACTTTC	chr6:31517213-31517602	6	15181	TRUE	0.784	0.134580130562011	FALSE
ENSG00000213760	CAGTACCCAAAGGGGCCGCC	chr6:31546358-31547231	6	15181	TRUE	0.784	-0.20672979934213	FALSE
ENSG00000213760	TCAGGTCATTGTCTTCCAAA	chr6:31551431-31551649	4	15183	TRUE	0.784	-0.269015456046938	FALSE
ENSG00000213760	GGCCACATGTAGCGGCTCTG	chr6:31574156-31574793	7	15180	TRUE	0.784	0.129293433397413	FALSE
ENSG00000213760	CGAAGAATGCCTACGCTGCG	chr6:31619900-31621361	6	15181	TRUE	0.784	-0.218680902897364	FALSE
ENSG00000213760	GGGCAACACGCAAGCGCCAA	chr6:31665807-31669106	4	15183	TRUE	0.784	0.187267819452527	FALSE
ENSG00000213760	TAACCTGAGTCGCTACAGGT	chr6:31739907-31743157	4	15183	TRUE	0.784	-0.317185561685903	FALSE
ENSG00000213760	AGACTCCCGGATTCTACCCC	chr6:31762532-31764531	6	15181	TRUE	0.784	-0.223156829370369	FALSE
ENSG00000213760	ACCAGGCCCCTCAACTGGGG	chr6:31769615-31770257	5	15182	TRUE	0.784	-0.260183366816598	FALSE
ENSG00000213760	TTGGCAATTACCAGCGTGGT	chr6:31888461-31889457	6	15181	TRUE	0.784	0.0970223026399526	FALSE
ENSG00000213760	TAACGCAGACGCCTCCGTTC	chr6:32166448-32169512	6	15181	TRUE	0.784	0.0857447941343272	FALSE
ENSG00000213760	GGAAAAACAAGCATCCGGCG	chr6:32413296-32413959	5	15182	TRUE	0.784	0.0799383011134527	FALSE
ENSG00000213760	GTTAACATTGTGCCCAGGCC	chr6:32530041-32530840	4	15183	TRUE	0.784	0.179292548000118	FALSE
ENSG00000213760	TGTTGTCCACAAGACAGATG	chr6:32745672-32745953	6	15181	TRUE	0.784	-0.227084103402333	FALSE
ENSG00000213760	CGGCCGTCCGCCTCCGAGGA	chr6:32970678-32971108	10	15177	TRUE	0.784	0.0954688145601899	FALSE
ENSG00000213760	GGCTCTGACGGCGTTACTGA	chr6:33075566-33076192	4	15183	TRUE	0.784	0.110333583539986	FALSE
ENSG00000213780	CCGGTCGCAGAGGTCCCCCG	chr4:112515941-112516776	94	149069	TRUE	0.784	-0.0209843822348033	FALSE
ENSG00000213780	GACGTGAAGGGGATCAGCAC	chr6:29994672-29995484	40	149123	TRUE	0.784	-0.0444934823950006	FALSE
ENSG00000213780	TGAGTTTCCAGCTCTTCGCA	chr6:30121511-30121989	45	149118	TRUE	0.784	0.03801064185433	FALSE
ENSG00000213780	ATTAGACACCAACACACTGA	chr6:30147145-30147402	63	149100	TRUE	0.784	-0.0382029519072617	FALSE
ENSG00000213780	TCCGACCGCAACACGTGCGC	chr6:30325707-30327514	26	149137	TRUE	0.784	0.0729657485739388	FALSE
ENSG00000213780	GCACCCATCACTCAGCAGAT	chr6:30411464-30412023	88	149075	TRUE	0.784	0.0360420436975452	FALSE
ENSG00000213780	ATAAAGATCATTGGCACATG	chr6:30508894-30509757	55	149108	TRUE	0.784	0.0362161147033396	FALSE
ENSG00000213780	AGGGCTCATATGCCTGCAGT	chr6:30515018-30515605	24	149139	TRUE	0.784	-0.023992653614148	FALSE
ENSG00000213780	CTACACCCATGGGTCCGCTA	chr6:30742057-30744943	9	149154	TRUE	0.784	0.103576590044964	FALSE
ENSG00000213780	ACTGACACGCGATCCCCACT	chr6:30752235-30753014	64	149099	TRUE	0.784	0.0545894103077728	FALSE
ENSG00000213780	GAAGCACTGCCTGGGTCATT	chr6:30855845-30856055	79	149084	TRUE	0.784	0.0438572653620171	FALSE
ENSG00000213780	TGCAAATGAACTCTCTCGGA	chr6:30875359-30875732	41	149122	TRUE	0.784	0.0434332889430333	FALSE
ENSG00000213780	TAACCAGTTCCTGTCGCAAG	chr6:30913634-30915262	53	149110	TRUE	0.784	-0.0422410552616082	FALSE
ENSG00000213780	CACTGTAGCCTTTGAGACCA	chr6:30964039-30964778	61	149102	TRUE	0.784	0.058090524257067	FALSE
ENSG00000213780	AAGCTTCTCGTCATTGTTGG	chr6:30981874-30982979	122	149041	TRUE	0.784	0.0292384716216047	FALSE
ENSG00000213780	GAAGCCTCTAGCGGTGGAAA	chr6:31040333-31040522	71	149092	TRUE	0.784	-0.0289553766616689	FALSE
ENSG00000213780	TCTGAAGAGAAGCACCGCTA	chr6:31042790-31043131	79	149084	TRUE	0.784	-0.0246312301992934	FALSE
ENSG00000213780	TCAAGCGGAATCGGTTTGGG	chr6:31044219-31044616	76	149087	TRUE	0.784	0.0518468041851154	FALSE
ENSG00000213780	ATAGGCGTTTGTCGGTATCT	chr6:31102152-31102888	56	149107	TRUE	0.784	0.0416672570690256	FALSE
ENSG00000213780	CTCCCCGGCCTGACGACCCT	chr6:31137292-31138485	78	149085	TRUE	0.784	0.0559044166653379	FALSE
ENSG00000213780	GTGGCTGAACAGTGCATGCT	chr6:31176046-31176308	31	149132	TRUE	0.784	0.0390559313407428	FALSE
ENSG00000213780	CGGACTTAAAGTGTCCTTCG	chr6:31307531-31309242	42	149121	TRUE	0.784	0.0536555862174117	FALSE
ENSG00000213780	TCATTCCTGAGCGGCGGTCA	chr6:31366709-31367557	49	149114	TRUE	0.784	0.0436231853433933	FALSE
ENSG00000213780	TTGGGGTGGGGAGCTGTCCA	chr6:31486082-31486696	52	149111	TRUE	0.784	0.0530727629721648	FALSE
ENSG00000213780	TGGCAAACTGGGCCTTCTTA	chr6:31558756-31559619	42	149121	TRUE	0.784	-0.0448752180769876	FALSE
ENSG00000213780	GAGCTTAAGGCCATCAAGTG	chr6:31563051-31563662	57	149106	TRUE	0.784	0.0413211021712102	FALSE
ENSG00000213780	GCGAATTACTGAGCCAGAAG	chr6:31609362-31610490	57	149106	TRUE	0.784	-0.0185118614012889	FALSE
ENSG00000213780	GGTGGAGTAACGTTGGTCCA	chr6:31870397-31871573	69	149094	TRUE	0.784	-0.0377729125379072	FALSE
ENSG00000213780	TTGATGGTCCTAATTCTCAA	chr6:31919609-31920093	39	149124	TRUE	0.784	0.0393037554995146	FALSE
ENSG00000213780	GGTTCAGATGACCAGAGCGC	chr6:31933313-31934377	57	149106	TRUE	0.784	-0.0472725866081043	FALSE
ENSG00000213780	CGGGTCAATAAGTACCTGCG	chr6:32129978-32130841	50	149113	TRUE	0.784	-0.0385615230732668	FALSE
ENSG00000213780	TATGAGGTAAGTAAGCCGTC	chr6:32185674-32186005	24	149139	TRUE	0.784	-0.0580629233357816	FALSE
ENSG00000213780	CAGCGGCGAGGTGAGCATGG	chr6:32521797-32522141	47	149116	TRUE	0.784	0.0152974966631823	FALSE
ENSG00000213780	ACATACCCCGTACCAAGCCG	chr6:32968139-32970511	37	149126	TRUE	0.784	-0.039572097374357	FALSE
ENSG00000213780	AAGGGCTGCATACGGGATCT	chr6:33051226-33051462	29	149134	TRUE	0.784	-0.0604410885561127	FALSE
ENSG00000213780	CTTGCTCAATATTCTTTGAC	chr6:33082767-33083042	28	149135	TRUE	0.784	-0.0590607556411519	FALSE
ENSG00000213780	CCTAGGATCAGTCTAGGGAG	chr6:33197523-33197806	44	149119	TRUE	0.784	0.0642243780641455	FALSE
ENSG00000214922	TACATAAAAGATATGCAGCG	chr6:29705703-29706028	11	40651	TRUE	0.784	-0.170702373618676	FALSE
ENSG00000214922	ACAGGAGGCCTTAAGCTAAT	chr6:29994672-29995484	8	40654	TRUE	0.784	0.0741600629572132	FALSE
ENSG00000214922	CTGTGGGAGGTCATCATCAG	chr6:30288810-30289200	14	40648	TRUE	0.784	-0.139231776324143	FALSE
ENSG00000214922	TACTTGGTGTAGAATGTAGG	chr6:30288810-30289200	21	40641	TRUE	0.784	0.103602293577846	FALSE
ENSG00000214922	GTTTATCTAAGCCTGCATTC	chr6:30529488-30530455	7	40655	TRUE	0.784	-0.100813375991167	FALSE
ENSG00000214922	CTCTCCCTGCCACAGCAAGG	chr6:30532361-30533007	13	40649	TRUE	0.784	-0.181374609138371	FALSE
ENSG00000214922	CCTGGTCACGCGCACGCGAC	chr6:30616759-30618138	3	40659	TRUE	0.784	-0.275042104507782	FALSE
ENSG00000214922	TGGTACTTCCCTTTGGAATA	chr6:30646087-30646314	14	40648	TRUE	0.784	0.0790503599497829	FALSE
ENSG00000214922	ATTACATGTAGGCACTCGGA	chr6:30678987-30679540	10	40652	TRUE	0.784	0.0106468840535534	FALSE
ENSG00000214922	GATCCCGGAGTCTGGTGGTC	chr6:30690559-30691273	10	40652	TRUE	0.784	-0.17191980843264	FALSE
ENSG00000214922	TGAGATTCAACCCACGTGAG	chr6:30690559-30691273	13	40649	TRUE	0.784	-0.195247925107612	FALSE
ENSG00000214922	CACCCCTTCCCGCTCCGGTT	chr6:30720841-30721102	20	40642	TRUE	0.784	-0.105280166210787	FALSE
ENSG00000214922	GAGTGGAGTAAAAGCGAAGA	chr6:30819960-30820556	17	40645	TRUE	0.784	0.0562548381677304	FALSE
ENSG00000214922	CTTTGGCTCCGATTAAGCGA	chr6:30907744-30908674	15	40647	TRUE	0.784	0.0863778420040417	FALSE
ENSG00000214922	GAGTGGCCCTTGAATACAAC	chr6:30915349-30915863	14	40648	TRUE	0.784	-0.0961694794023553	FALSE
ENSG00000214922	TTCCCCCTCAGAGGACGTGC	chr6:31008274-31008455	19	40643	TRUE	0.784	0.10649905635746	FALSE
ENSG00000214922	AATTGATCACCCTGACATCT	chr6:31057464-31057857	13	40649	TRUE	0.784	-0.150756713565659	FALSE
ENSG00000214922	TGGCAGGGCTCCGGTTCTCC	chr6:31121455-31121665	12	40650	TRUE	0.784	-0.164191284394713	FALSE
ENSG00000214922	CCTGCTGAGAAAAGTACAGG	chr6:31268128-31268420	13	40649	TRUE	0.784	-0.108583577759434	FALSE
ENSG00000214922	GAAAGGTCACCCGCAGAATT	chr6:31395558-31396207	11	40651	TRUE	0.784	0.0769888117011508	FALSE
ENSG00000214922	TAAATCTGTTAATTCGTTAT	chr6:31510507-31513057	17	40645	TRUE	0.784	0.104180748392931	FALSE
ENSG00000214922	CCAGAATGTCCCCGATGAAG	chr6:31570582-31572581	21	40641	TRUE	0.784	0.0589905651227145	FALSE
ENSG00000214922	GTAATAGACGGTGCTGCCCA	chr6:31589309-31589721	16	40646	TRUE	0.784	-0.106229085010466	FALSE
ENSG00000214922	CAATGAACTTTGATCCCCGA	chr6:31628282-31630281	32	40630	TRUE	0.784	-0.0597210439637004	FALSE
ENSG00000214922	GGATGAGGCGGCCACTGACT	chr6:31659112-31659495	23	40639	TRUE	0.784	0.0591560925696832	FALSE
ENSG00000214922	TGCACAGTTGTGATAACAGT	chr6:31686527-31686872	10	40652	TRUE	0.784	0.0841858065324308	FALSE
ENSG00000214922	CTAACCGCTGTTGATTGGAG	chr6:31739606-31740673	10	40652	TRUE	0.784	0.13624988561984	FALSE
ENSG00000214922	TCACCCCTCAGTGTACAAAG	chr6:31745203-31745428	17	40645	TRUE	0.784	0.05237064150815	FALSE
ENSG00000214922	TGTCTAGGGTACAGACAGTC	chr6:31752860-31753761	10	40652	TRUE	0.784	0.108182853657706	FALSE
ENSG00000214922	AACAACAAAAGTTGCAGGCC	chr6:31841008-31842456	10	40652	TRUE	0.784	0.150027053714653	FALSE
ENSG00000214922	TGAGTCCCTTAGGGCCATAG	chr6:31877029-31879215	12	40650	TRUE	0.784	0.14410152957015	FALSE
ENSG00000214922	TCTGGGTCCTCTTGTCCCGG	chr6:31952224-31952653	15	40647	TRUE	0.784	-0.114278197501348	FALSE
ENSG00000214922	CTCGATCCCGCTCCCGATCT	chr6:31952857-31954856	14	40648	TRUE	0.784	0.123263690210485	FALSE
ENSG00000214922	TGCCTAGGCAGACTGCGCCA	chr6:31978820-31980627	15	40647	TRUE	0.784	0.118535658967592	FALSE
ENSG00000214922	GGTGAGATCAGTTTCCGTAG	chr6:32002562-32003711	10	40652	TRUE	0.784	0.131520116246383	FALSE
ENSG00000214922	GCCCCGAGACGGCGACCGCT	chr6:32048173-32048746	16	40646	TRUE	0.784	-0.0981837536093564	FALSE
ENSG00000214922	TTGCGTCGTCGAGGGGCCTG	chr6:32085866-32086089	21	40641	TRUE	0.784	-0.10168500656113	FALSE
ENSG00000214922	GCAGGGGATACATGATGGTA	chr6:32103307-32106706	15	40647	TRUE	0.784	0.0833541991837752	FALSE
ENSG00000214922	TACATCCACTTCAGGCGGGC	chr6:32118702-32120068	17	40645	TRUE	0.784	-0.124347147431811	FALSE
ENSG00000214922	TACGGTCATGGCCATAGTTG	chr6:32118702-32120068	27	40635	TRUE	0.784	-0.102730456306542	FALSE
ENSG00000214922	GTAAGACTTGCCTCCTCCTC	chr6:32473155-32474197	13	40649	TRUE	0.784	-0.132881890131961	FALSE
ENSG00000214922	TTCCAAAAAAGTCCGGAAGG	chr6:32475226-32476196	25	40637	TRUE	0.784	0.0874925674494316	FALSE
ENSG00000214922	GAAGGAACCGGTAAAGCGTG	chr6:32558427-32558954	4	40658	TRUE	0.784	-0.196059175927072	FALSE
ENSG00000214922	GACAGCGACGCCACCATCCG	chr6:32583639-32584799	18	40644	TRUE	0.784	0.0790810038428336	FALSE
ENSG00000214922	GCTGAGCACCCCAGTGGCTG	chr6:32763294-32763473	17	40645	TRUE	0.784	-0.123297188871196	FALSE
ENSG00000214922	TACTACTACTAAGCATTCAC	chr6:32825915-32826883	12	40650	TRUE	0.784	-0.125990403196252	FALSE
ENSG00000214922	CCGGACCACTTAGCTCGCCG	chr6:32837657-32839102	11	40651	TRUE	0.784	-0.17065035662748	FALSE
ENSG00000214922	CTCAGAGTCTGTCCAATCCT	chr6:33112210-33112672	17	40645	TRUE	0.784	-0.123255588711114	FALSE
ENSG00000214922	GAGGCCGCGGATGCGAAACC	chr6:33161357-33162470	16	40646	TRUE	0.784	0.077424370351689	FALSE
ENSG00000221988	GCTCCTAGTCCAGACGCCAT	chr11:5254682-5254782	56	120086	TRUE	0.784	-0.0558430844616347	FALSE
ENSG00000221988	GCGGGCTGAATGGGCAGACG	chr6:29702283-29703026	48	120094	TRUE	0.784	-0.0378727518324749	FALSE
ENSG00000221988	TGGGGATATGCTTGAATAAC	chr6:29705703-29706028	24	120118	TRUE	0.784	0.0540553970084846	FALSE
ENSG00000221988	CTTCCTTGATACTCACGAAG	chr6:29887280-29888879	52	120090	TRUE	0.784	0.0539870093627095	FALSE
ENSG00000221988	GAAGTCCCCGCGAACCCATT	chr6:29926083-29927564	45	120097	TRUE	0.784	-0.0435744415158256	FALSE
ENSG00000221988	TAAGGACGATCCCAGTCTCC	chr6:30162341-30162709	39	120103	TRUE	0.784	-0.0621997459861862	FALSE
ENSG00000221988	ACTCACCCTGCCGGCAAGCT	chr6:30480607-30480869	45	120097	TRUE	0.784	-0.0440156148495379	FALSE
ENSG00000221988	TGGAGAAAATGGTCACAGGA	chr6:30483757-30483993	40	120102	TRUE	0.784	-0.0337068213515098	FALSE
ENSG00000221988	CCCTCTCATCCTCCCTAACC	chr6:30529488-30530455	40	120102	TRUE	0.784	0.0931174962277222	FALSE
ENSG00000221988	GCCTGTAGAGACTCGCCTTT	chr6:30562461-30563161	63	120079	TRUE	0.784	-0.0193439357427543	FALSE
ENSG00000221988	GCCCTACCCCAGAGGCCTCT	chr6:30682129-30682401	21	120121	TRUE	0.784	-0.112554510434627	FALSE
ENSG00000221988	AGAGGGATTGATGACACGAG	chr6:30768976-30769922	38	120104	TRUE	0.784	0.0540051923504241	FALSE
ENSG00000221988	CATTCTGGCTAGGAGCGGGA	chr6:30872366-30873391	25	120117	TRUE	0.784	0.0597339485717927	FALSE
ENSG00000221988	CAGGTGTTTGTTTACATAGC	chr6:30875359-30875732	38	120104	TRUE	0.784	-0.0460845138564977	FALSE
ENSG00000221988	CAGCAGCTTGGTCTTGTCTC	chr6:31227161-31227587	20	120122	TRUE	0.784	0.0473443614092067	FALSE
ENSG00000221988	GGATCTAGAGGTTTACCAAA	chr6:31246063-31246842	47	120095	TRUE	0.784	0.0421390698741236	FALSE
ENSG00000221988	TTAATTAAATGCAGTTTGTT	chr6:31389100-31389716	26	120116	TRUE	0.784	-0.0727285704177623	FALSE
ENSG00000221988	CCTGCCTGCAGTTGTGGGTA	chr6:31467054-31467436	27	120115	TRUE	0.784	-0.0716080395271156	FALSE
ENSG00000221988	TAATATCCACGGAGAGGGTG	chr6:31467054-31467436	46	120096	TRUE	0.784	-0.0285724460497605	FALSE
ENSG00000221988	TGGCCAAGAACTACCCGGTC	chr6:31547323-31547789	18	120124	TRUE	0.784	-0.102785935282583	FALSE
ENSG00000221988	GTGCGGACGAAACGCTTCCC	chr6:31618257-31620457	74	120068	TRUE	0.784	0.0462692100692513	FALSE
ENSG00000221988	GCACGACCTGGCTGTCACGA	chr6:31665807-31669106	53	120089	TRUE	0.784	0.0336681809411427	FALSE
ENSG00000221988	GACCGCTACAGCGCAGGCCG	chr6:31666094-31666177	27	120115	TRUE	0.784	-0.0699698697465292	FALSE
ENSG00000221988	AAGCACTGGGCTGCAAGACT	chr6:31674960-31675298	31	120111	TRUE	0.784	0.0729351765576179	FALSE
ENSG00000221988	TGTTGGTGAATCAAGGTCAC	chr6:31717532-31717882	23	120119	TRUE	0.784	-0.04626532842167	FALSE
ENSG00000221988	AGCTGGGTGTGGGGTGCGTT	chr6:31736414-31736521	38	120104	TRUE	0.784	0.0581402738480871	FALSE
ENSG00000221988	TACATATTGCCACAATCCCC	chr6:31752860-31753761	56	120086	TRUE	0.784	-0.0317541568915575	FALSE
ENSG00000221988	CCCCGTTACTAGGGCAAGGT	chr6:31821432-31823431	24	120118	TRUE	0.784	-0.0680244179515214	FALSE
ENSG00000221988	CGGGGCGAGGGACTAGAACG	chr6:31821432-31823431	59	120083	TRUE	0.784	0.0498147847256802	FALSE
ENSG00000221988	GTCCCAACTCTATCTACTCT	chr6:31855366-31855668	32	120110	TRUE	0.784	-0.0850594885409109	FALSE
ENSG00000221988	GATTCGAGGAGCAGCGATAG	chr6:31933313-31934377	37	120105	TRUE	0.784	-0.0479235174095071	FALSE
ENSG00000221988	TCAGTCTTTAGGGAGCACAG	chr6:31989275-31989852	34	120108	TRUE	0.784	-0.0488054125713097	FALSE
ENSG00000221988	GTGGCTGGATTTAGGCCAAA	chr6:32073209-32073641	18	120124	TRUE	0.784	0.0755536111035136	FALSE
ENSG00000221988	CCCGGGAGGGCGGCGTCTCA	chr6:32108025-32109567	50	120092	TRUE	0.784	0.0436976988761986	FALSE
ENSG00000221988	CCCGACAGAGACTAACGTGA	chr6:32146482-32148481	32	120110	TRUE	0.784	-0.061685610818782	FALSE
ENSG00000221988	GGCCGAAAGCTGTCTGTCGT	chr6:32837657-32839102	20	120122	TRUE	0.784	-0.0970500900379322	FALSE
ENSG00000221988	TCGTCTAGAGTGTCCGTGAA	chr6:32853059-32854603	38	120104	TRUE	0.784	0.0417385541206498	FALSE
ENSG00000221988	GTGTAAGTGTCCCCGTAAGA	chr6:32937142-32937447	48	120094	TRUE	0.784	0.068874382727727	FALSE
ENSG00000221988	AGTACTTAATAGACACGCGT	chr6:32981697-32982715	20	120122	TRUE	0.784	0.0514086564394636	FALSE
ENSG00000221988	ATAGACACGCGTTGGGCAAT	chr6:32981697-32982715	39	120103	TRUE	0.784	-0.0349195434312939	FALSE
ENSG00000221988	TGCTCTTAGGCTCCTCCTTC	chr6:33136422-33136837	37	120105	TRUE	0.784	-0.0713102062195086	FALSE
ENSG00000221988	CTGAGCTGGTGAACAGATAT	chr6:33178894-33179564	43	120099	TRUE	0.784	-0.045698535357851	FALSE
ENSG00000225914	ATCCTGAAGTATGTGTATAG	chr6:31737471-31737868	4	4095	TRUE	0.784	0.0696517165437367	FALSE
ENSG00000225914	CTTCTTGTCGGGCCCCTACG	chr6:32971492-32972732	3	4096	TRUE	0.784	0.206683303477556	FALSE
ENSG00000227507	CCTGGCCCTGACCGATACTT	chr6:29723163-29724697	4	7467	TRUE	0.784	-0.19768979847375	FALSE
ENSG00000227507	GTTGCATCAGGGAGCCACAG	chr6:29982251-29982430	3	7468	TRUE	0.784	-0.637229272176939	FALSE
ENSG00000227507	AGATTGGGTATGCGTGTAAA	chr6:30790763-30791280	3	7468	TRUE	0.784	-0.654375296654102	FALSE
ENSG00000227507	TGGAACCCTGGAGAGGTCCA	chr6:30855845-30856055	4	7467	TRUE	0.784	0.0157009018169338	FALSE
ENSG00000227507	GATGGGTAGCTTGGTCTTGC	chr6:30961427-30961676	4	7467	TRUE	0.784	-0.0818324923329889	FALSE
ENSG00000227507	CGGTGCTTCTCTTCAGATTG	chr6:31042790-31043131	3	7468	TRUE	0.784	-0.675201359091925	FALSE
ENSG00000227507	GATCTGAGGGCTGGACTACT	chr6:31042790-31043131	3	7468	TRUE	0.784	-0.555189497294734	FALSE
ENSG00000227507	ATACTCACCCACCCTCCTGA	chr6:31176046-31176308	4	7467	TRUE	0.784	-0.191584310921134	FALSE
ENSG00000227507	CTCCCAGGAGGCAGATGCCC	chr6:31283611-31283788	4	7467	TRUE	0.784	-0.225792148618972	FALSE
ENSG00000227507	CAAAAAGCTTTCGGGCGCCG	chr6:31494826-31495422	4	7467	TRUE	0.784	-0.471717776592779	FALSE
ENSG00000227507	GGCCAAGAACTACCCGGTCG	chr6:31547323-31547789	4	7467	TRUE	0.784	-0.315753836229255	FALSE
ENSG00000227507	AACGGAGACGGCCGACCCCG	chr6:31580665-31581864	4	7467	TRUE	0.784	-0.398052347818451	FALSE
ENSG00000227507	AGAGAAGTGTAGCACCACTG	chr6:31791353-31791641	4	7467	TRUE	0.784	-0.494464045003024	FALSE
ENSG00000227507	GGAACGTATTTCCGCTCTGG	chr6:31901422-31902703	4	7467	TRUE	0.784	-0.461845891169276	FALSE
ENSG00000227507	CCCATCGCCTCAGTGTAAGA	chr6:31972971-31973326	4	7467	TRUE	0.784	0.0457612385222976	FALSE
ENSG00000227507	GCTGGAGGTTAGAGCATACT	chr6:32097157-32099156	3	7468	TRUE	0.784	0.15931146950945	FALSE
ENSG00000227507	CTGATGGAATAAATAGGATC	chr6:32184448-32184654	3	7468	TRUE	0.784	0.0479509598447168	FALSE
ENSG00000227507	GTTGTCTGCAAGGGTGCAAT	chr6:32184448-32184654	4	7467	TRUE	0.784	-0.409275704570507	FALSE
ENSG00000227507	GTTCAGGTTACTTCGTTTCA	chr6:32609751-32610407	3	7468	TRUE	0.784	-0.0738724313833901	FALSE
ENSG00000227507	GATCTAAGGCCACCCTCTCG	chr6:32952896-32953531	3	7468	TRUE	0.784	-0.530655990206782	FALSE
ENSG00000227507	TAGGGAGGGGTCATATGTGC	chr6:33197523-33197806	3	7468	TRUE	0.784	-0.520854138263782	FALSE
ENSG00000228727	CGAAGCTGCTTGTGGTTCAG	chr4:112515941-112516776	10	22940	TRUE	0.784	0.109084901953892	FALSE
ENSG00000228727	TTCTATTCCCACCCTTGCAA	chr6:29705703-29706028	6	22944	TRUE	0.784	0.0774531442969808	FALSE
ENSG00000228727	ATCTCTCCTTGCATTGTGAT	chr6:29759411-29759982	5	22945	TRUE	0.784	-0.178718003663795	FALSE
ENSG00000228727	CCAATCAATACATCGCCTTC	chr6:29926083-29927564	12	22938	TRUE	0.784	0.0681889516157144	FALSE
ENSG00000228727	TTCTGGGGACTTAAGCAACA	chr6:29964667-29966468	10	22940	TRUE	0.784	0.123560521559823	FALSE
ENSG00000228727	CACTGAAGGTGCATACCCTG	chr6:30147145-30147402	15	22935	TRUE	0.784	0.0719981527719029	FALSE
ENSG00000228727	TACCAAGATAAAGTGACACA	chr6:30152089-30152261	8	22942	TRUE	0.784	-0.240677446126813	FALSE
ENSG00000228727	AAGTGGAGCACAGTCCCCGT	chr6:30156222-30156550	7	22943	TRUE	0.784	-0.225335089243218	FALSE
ENSG00000228727	GAAGAGAGGTGTAGTGACTA	chr6:30169716-30170337	7	22943	TRUE	0.784	0.143075092720914	FALSE
ENSG00000228727	TTCATCAGTAGGGGCTGAAC	chr6:30195391-30195892	7	22943	TRUE	0.784	0.0853542229930917	FALSE
ENSG00000228727	GGGACACTGGTCGTCCGCCT	chr6:30214044-30214752	5	22945	TRUE	0.784	-0.295664315402631	FALSE
ENSG00000228727	ACGCCGAGCACCGTCCCCGT	chr6:30344242-30345731	3	22947	TRUE	0.784	0.0375554536844689	FALSE
ENSG00000228727	TTGGTAGGTAACCTCGGTGA	chr6:30357430-30358526	4	22946	TRUE	0.784	-0.174322345257632	FALSE
ENSG00000228727	ATCCGTCGGTTACCGGAGGG	chr6:30453099-30454130	15	22935	TRUE	0.784	-0.146182220356373	FALSE
ENSG00000228727	CCAATCCGTCGGTTACCGGA	chr6:30453099-30454130	9	22941	TRUE	0.784	-0.17516456479459	FALSE
ENSG00000228727	TGATTTCTGCCGAAATGCTG	chr6:30544696-30545170	9	22941	TRUE	0.784	0.0876995736798047	FALSE
ENSG00000228727	TACTTAGGGCCAAACCGGAG	chr6:30720841-30721102	6	22944	TRUE	0.784	0.100551137158472	FALSE
ENSG00000228727	CAAGCTGGAGCGCCTAGCCG	chr6:30730066-30731526	9	22941	TRUE	0.784	0.0946608873144315	FALSE
ENSG00000228727	GATAGATGCTCACGGAAAAT	chr6:30821835-30822246	13	22937	TRUE	0.784	-0.134256080564087	FALSE
ENSG00000228727	ATCCCACCTCCCAATGTCAC	chr6:30915349-30915863	7	22943	TRUE	0.784	0.0933905268752282	FALSE
ENSG00000228727	GCCGCCCGCAAAGCGGAACC	chr6:30955076-30956481	6	22944	TRUE	0.784	-0.229003839775772	FALSE
ENSG00000228727	CCACAGCTTATGAGACCATC	chr6:30964039-30964778	18	22932	TRUE	0.784	-0.157886778257683	FALSE
ENSG00000228727	GGAAGCTTCTCGTCATTGTT	chr6:30981874-30982979	12	22938	TRUE	0.784	0.0922816110690081	FALSE
ENSG00000228727	GACGACATATTGCATCTCAC	chr6:31083575-31084324	5	22945	TRUE	0.784	0.11189664550317	FALSE
ENSG00000228727	TGCTCTTCCTACGCCTCTAG	chr6:31114273-31115546	4	22946	TRUE	0.784	-0.196874273274091	FALSE
ENSG00000228727	GCTGCACCGCCAGTCCACGT	chr6:31122864-31123588	8	22942	TRUE	0.784	-0.208573553699411	FALSE
ENSG00000228727	CCGTCAAGGTGACCGTTCTA	chr6:31127937-31128440	5	22945	TRUE	0.784	-0.259516222661127	FALSE
ENSG00000228727	CAAGTGAGCTTCGACGGGGT	chr6:31169199-31170261	4	22946	TRUE	0.784	-0.288039595513169	FALSE
ENSG00000228727	GTTCAAATCTTGGTCTAAGT	chr6:31389100-31389716	7	22943	TRUE	0.784	-0.209239540645004	FALSE
ENSG00000228727	ATGAGTAGCAGCTAACAGCC	chr6:31395558-31396207	8	22942	TRUE	0.784	0.0942904186714113	FALSE
ENSG00000228727	ACTGAGCGCTTTCGGGGACC	chr6:31441481-31443034	6	22944	TRUE	0.784	-0.219177909078919	FALSE
ENSG00000228727	CGATCTGGAATCTGACTCGC	chr6:31493799-31494553	3	22947	TRUE	0.784	0.061433885597181	FALSE
ENSG00000228727	CACGAGACATACGACGCTGA	chr6:31638882-31641381	19	22931	TRUE	0.784	-0.100544175410159	FALSE
ENSG00000228727	CAGGCCTCATTGGTTTCCGG	chr6:31659583-31660191	10	22940	TRUE	0.784	0.101185722800724	FALSE
ENSG00000228727	TACTGCTAGTAACACCATGC	chr6:31686527-31686872	10	22940	TRUE	0.784	0.131689220578059	FALSE
ENSG00000228727	ATTCCTGTGAGGGATAAGGC	chr6:31747177-31747395	6	22944	TRUE	0.784	-0.182034108631565	FALSE
ENSG00000228727	CCTGATGCCTCACGGGGCGA	chr6:31821242-31822577	9	22941	TRUE	0.784	0.117739235624029	FALSE
ENSG00000228727	TTGGAATCCATTCGGAGCTC	chr6:31870397-31871573	7	22943	TRUE	0.784	0.0395072369612937	FALSE
ENSG00000228727	CGCGTGCAAACGTGTAAGGG	chr6:31901422-31902703	8	22942	TRUE	0.784	-0.193017816132294	FALSE
ENSG00000228727	TCCTGCCTTCCAACGCCATG	chr6:31945771-31946245	13	22937	TRUE	0.784	0.0895442270361335	FALSE
ENSG00000228727	TTGTCCCGGTGGCAACCCTT	chr6:31952224-31952653	8	22942	TRUE	0.784	-0.151441357805391	FALSE
ENSG00000228727	GTGTCACAGCCACCACTCGG	chr6:32087832-32091781	6	22944	TRUE	0.784	-0.159867513255215	FALSE
ENSG00000228727	TCCTTAGCGGCTGTCCTAGC	chr6:32087832-32091781	5	22945	TRUE	0.784	-0.283007425371196	FALSE
ENSG00000228727	CTCTGTCTCTGTCGGGGTGT	chr6:32175777-32176333	5	22945	TRUE	0.784	-0.245153804947376	FALSE
ENSG00000228727	GTTGTCTGCAAGGGTGCAAT	chr6:32184448-32184654	14	22936	TRUE	0.784	0.0667607406259534	FALSE
ENSG00000228727	AAGAATCAGTATGGGGTACG	chr6:32209987-32210755	6	22944	TRUE	0.784	-0.272980112097578	FALSE
ENSG00000228727	CCCAGGTAGGCTTTATGTCA	chr6:32825915-32826883	7	22943	TRUE	0.784	0.0582974995749916	FALSE
ENSG00000228727	CGGGGAGAGCCGTAGTGCGC	chr6:32968139-32970511	7	22943	TRUE	0.784	0.101169670495494	FALSE
ENSG00000228727	CTTGGTGTCTGTGTGTGGCC	chr6:33049436-33049677	5	22945	TRUE	0.784	-0.25592584936175	FALSE
ENSG00000228727	GCTGCTATTCCTGGAGGGTC	chr6:33112210-33112672	3	22947	TRUE	0.784	0.104810211105112	FALSE
ENSG00000228727	GATCCTGGAGTGAAGGTAAC	chr6:33178894-33179564	7	22943	TRUE	0.784	0.114407258265368	FALSE
ENSG00000234127	GCTACACTTCTTACCCGGTA	chr6:30163042-30164114	35	113512	TRUE	0.784	0.0409307419597221	FALSE
ENSG00000234127	TTGCTGTGCACACTCCTGGG	chr6:30272132-30272381	53	113494	TRUE	0.784	-0.0534561473261542	FALSE
ENSG00000234127	GCCGCGGCGGTAATTCTGTC	chr6:30555370-30557804	26	113521	TRUE	0.784	0.0801483208269793	FALSE
ENSG00000234127	CCATCCAGGGGATTAAATAA	chr6:30670839-30671068	54	113493	TRUE	0.784	-0.0347444631674699	FALSE
ENSG00000234127	TTCTACTGCAGGCCTCCAGG	chr6:30728282-30728481	36	113511	TRUE	0.784	-0.0352475099834346	FALSE
ENSG00000234127	AGCTTCCACTTCCGCTGTGG	chr6:30768976-30769922	69	113478	TRUE	0.784	-0.0367779775887867	FALSE
ENSG00000234127	GCTCGTGTCATCAATCCCTC	chr6:30768976-30769922	30	113517	TRUE	0.784	0.0642468919274491	FALSE
ENSG00000234127	CTAAGACTCAAGTCAATTGG	chr6:30781581-30782706	48	113499	TRUE	0.784	-0.0259648053712213	FALSE
ENSG00000234127	CTGCTGTGCAGTGATCCCAC	chr6:30793355-30794059	31	113516	TRUE	0.784	-0.0515837361486873	FALSE
ENSG00000234127	GCCAGTGACAGCCTCTATCC	chr6:30964039-30964778	26	113521	TRUE	0.784	0.0728319584591578	FALSE
ENSG00000234127	GGGCCCCACACTCTGAGCCT	chr6:31016738-31017365	25	113522	TRUE	0.784	0.0677136550777596	FALSE
ENSG00000234127	GAAACCCATAACTGCTGCAC	chr6:31389100-31389716	53	113494	TRUE	0.784	0.0557116309854004	FALSE
ENSG00000234127	CCTGCCTGCAGTTGTGGGTA	chr6:31467054-31467436	21	113526	TRUE	0.784	-0.0354355370043365	FALSE
ENSG00000234127	ATACTGAGCCCTAGAGGCCC	chr6:31560306-31560752	30	113517	TRUE	0.784	-0.0586612264500447	FALSE
ENSG00000234127	CTCCCTGCTCCGATTCCGAG	chr6:31573932-31575931	66	113481	TRUE	0.784	0.0508659231306576	FALSE
ENSG00000234127	CATTTGATGCTCGAGGTCCC	chr6:31592513-31593395	42	113505	TRUE	0.784	0.0395618121791873	FALSE
ENSG00000234127	CGACGGCGTGCATGAACTCA	chr6:31643943-31644721	41	113506	TRUE	0.784	0.072293617805774	FALSE
ENSG00000234127	AGCTACCAGCCCTTCTGCAC	chr6:31658396-31658559	22	113525	TRUE	0.784	0.0862016870039837	FALSE
ENSG00000234127	AATGTCACAGTATGCTCTAA	chr6:31750303-31751126	33	113514	TRUE	0.784	-0.0679089108118356	FALSE
ENSG00000234127	TGAGAATTAGGACCATCAAA	chr6:31919609-31920093	29	113518	TRUE	0.784	-0.0556112749481986	FALSE
ENSG00000234127	CGATAGTTCACGCTCTCGGC	chr6:31958452-31959632	42	113505	TRUE	0.784	0.062229725139243	FALSE
ENSG00000234127	TCCCCTGGAGCCACGCCTAG	chr6:32071855-32072285	92	113455	TRUE	0.784	-0.0259599276282377	FALSE
ENSG00000234127	GTCACCACATATTCTACGCC	chr6:32087832-32091781	48	113499	TRUE	0.784	-0.0291008646626594	FALSE
ENSG00000234127	GACTTAAAGTCACATGAAGA	chr6:32216313-32216731	57	113490	TRUE	0.784	0.052905395045773	FALSE
ENSG00000234127	ACTCAGGCGGTCCTCCCCCG	chr6:32217889-32218482	56	113491	TRUE	0.784	0.0664039165851464	FALSE
ENSG00000234127	GACACGAACCATCCGGTCAC	chr6:32583639-32584799	53	113494	TRUE	0.784	0.078368266559361	FALSE
ENSG00000234127	CCAAAAGAAAGTTATGTGGG	chr6:32857713-32857900	27	113520	TRUE	0.784	0.060664012578577	FALSE
ENSG00000234127	GACAGTCACCATGCCAGACT	chr6:32868045-32868528	36	113511	TRUE	0.784	0.0562899008026542	FALSE
ENSG00000234127	GGTGTAAGTGTCCCCGTAAG	chr6:32937142-32937447	41	113506	TRUE	0.784	-0.0533722406109806	FALSE
ENSG00000234127	GCGAGCTTTGCTGGTTGATC	chr6:33049436-33049677	39	113508	TRUE	0.784	0.0541025814574648	FALSE
ENSG00000234127	CCCTCTCATCCCTTCCAGTT	chr6:33069402-33069630	42	113505	TRUE	0.784	0.0718924501416618	FALSE
ENSG00000234127	GCCTTAGCTGCAGCGCCCCC	chr6:33125958-33126566	49	113498	TRUE	0.784	0.0580551511104659	FALSE
ENSG00000234127	ACAGGTCTCATTCCCTGAGC	chr6:33136422-33136837	50	113497	TRUE	0.784	-0.0569785760500305	FALSE
ENSG00000234745	CTGGCGAGAAGCTAGGGGTG	chr11:17719290-17719635	53	204496	TRUE	0.784	0.0342462530525374	FALSE
ENSG00000234745	TGCCAGATAAAGTGGAGGCG	chr6:29759411-29759982	86	204463	TRUE	0.784	-0.0405824739244005	FALSE
ENSG00000234745	TCTACCTTGTGGCGTCGGTG	chr6:29850094-29850626	116	204433	TRUE	0.784	-0.0395607477354607	FALSE
ENSG00000234745	GTGGTTCTTATACAATACTT	chr6:29967104-29967966	44	204505	TRUE	0.784	0.0413153663642509	FALSE
ENSG00000234745	TGGGTGGGTCATTTCAAAAT	chr6:30156222-30156550	85	204464	TRUE	0.784	-0.0206781896391499	FALSE
ENSG00000234745	TGGGGATGGATATGACGACT	chr6:30185925-30186543	34	204515	TRUE	0.784	0.0197896939927387	FALSE
ENSG00000234745	TGGCAGGGCAATAGCTAGGA	chr6:30195391-30195892	46	204503	TRUE	0.784	-0.0132291137435834	FALSE
ENSG00000234745	CTAAAAACCCGGCACCCAAT	chr6:30259125-30260790	99	204450	TRUE	0.784	0.0283617212906619	FALSE
ENSG00000234745	CGGATGGGGACTTTATAGTC	chr6:30489143-30490745	72	204477	TRUE	0.784	0.00904135125727001	FALSE
ENSG00000234745	AGGCACAAGCCTCTCTCAGT	chr6:30682482-30683008	48	204501	TRUE	0.784	-0.0524619979839605	FALSE
ENSG00000234745	GGAGCGGGACTTGGTTGCCA	chr6:30880617-30881325	97	204452	TRUE	0.784	-0.0122966538640319	FALSE
ENSG00000234745	TGCACGGACTCCTGCTGTGC	chr6:30961427-30961676	57	204492	TRUE	0.784	-0.04300175694673	FALSE
ENSG00000234745	AGACCAGCCCTTCCCCATCC	chr6:31142479-31142749	86	204463	TRUE	0.784	0.0437891954619487	FALSE
ENSG00000234745	CAAGTGCTCAACCCTTGAAT	chr6:31171729-31173747	28	204521	TRUE	0.784	-0.0110270272363964	FALSE
ENSG00000234745	GGGAGAAGGAAAAGGCTTAT	chr6:31202775-31203156	44	204505	TRUE	0.784	0.057923717522735	FALSE
ENSG00000234745	TATTAAACTATGCCTTGGGG	chr6:31510507-31513057	117	204432	TRUE	0.784	0.0647086800823764	FALSE
ENSG00000234745	CAGAGGACCAGGAGTAAATA	chr6:31551431-31551649	92	204457	TRUE	0.784	-0.0160458508755825	FALSE
ENSG00000234745	TGGTGGCGCCTGCCACGATC	chr6:31573932-31575931	97	204452	TRUE	0.784	-0.028076357397339	FALSE
ENSG00000234745	ATCAGGGACCGGGGAGGTTT	chr6:31686527-31686872	55	204494	TRUE	0.784	-0.048028576375946	FALSE
ENSG00000234745	TCCAAGACCTGGTGTCCCCA	chr6:31706742-31706917	71	204478	TRUE	0.784	0.0329806654088258	FALSE
ENSG00000234745	TGTCGATCACCTGCGCGGGT	chr6:31862478-31864168	69	204480	TRUE	0.784	0.0129250976411979	FALSE
ENSG00000234745	ACGAGCACGAAGGGGCGATA	chr6:31896953-31898663	40	204509	TRUE	0.784	-0.0543610823697991	FALSE
ENSG00000234745	CGGGTGTGCCGAGGAATCTC	chr6:31933313-31934377	53	204496	TRUE	0.784	-0.033082058636863	FALSE
ENSG00000234745	AATGTGACCAGGTCTAGGTC	chr6:31945771-31946245	53	204496	TRUE	0.784	-0.0621993407945489	FALSE
ENSG00000234745	CCAGTACACGTGACACGCCC	chr6:32108025-32109567	157	204392	TRUE	0.784	-0.0228409394280624	FALSE
ENSG00000234745	CGTACCTTTCACCCGTGACT	chr6:32109687-32111103	89	204460	TRUE	0.784	0.0256454653616589	FALSE
ENSG00000234745	ACCACTTGGTCTCTGGACCG	chr6:32162807-32166231	65	204484	TRUE	0.784	0.040681697148373	FALSE
ENSG00000234745	GATCGAATCTCTCAGCGACC	chr6:32166448-32169512	73	204476	TRUE	0.784	-0.00338016228849636	FALSE
ENSG00000234745	GTGGAAGATGTCTGCTCTGG	chr6:32195086-32195317	57	204492	TRUE	0.784	-0.0401162063362734	FALSE
ENSG00000234745	GCTGTGTAGAGATATGGACA	chr6:32228902-32229682	65	204484	TRUE	0.784	0.0358400568076573	FALSE
ENSG00000234745	CGTGTGGCCAAACCCTAACA	chr6:32244547-32245969	110	204439	TRUE	0.784	0.0406116197694137	FALSE
ENSG00000234745	AGCAGAGACGGGCTCACTGT	chr6:32413296-32413959	60	204489	TRUE	0.784	-0.0511641582838003	FALSE
ENSG00000234745	GTTGCTACCCGAAGGTCTCC	chr6:32666396-32666894	75	204474	TRUE	0.784	0.0317126259147853	FALSE
ENSG00000234745	CTACCCATTTGGCCACTAGG	chr6:32868045-32868528	128	204421	TRUE	0.784	0.0337355813867082	FALSE
ENSG00000234745	TCAGCTGCGCGGTGCTCTGA	chr6:33009235-33009931	92	204457	TRUE	0.784	0.0475985641476224	FALSE
ENSG00000234745	GCTCTTGGTTGGCTACCAGT	chr6:33014769-33015436	79	204470	TRUE	0.784	0.0279499459380661	FALSE
ENSG00000234745	CCTCGGCGCTGCCGGATGAG	chr6:33116430-33118817	42	204507	TRUE	0.784	-0.0288805241449095	FALSE
ENSG00000234745	AGGATGGAGGTGCCATTTCA	chr6:33170110-33170273	79	204470	TRUE	0.784	0.0286863363031404	FALSE
ENSG00000235663	TCTTCGGCAGCTGGCTGGTC	chr6:30834361-30835150	3	3632	TRUE	0.784	0.0183053777093596	FALSE
ENSG00000237923	GAGGCTGTCCTGGGTCTTTA	chr6:29759411-29759982	22	53594	TRUE	0.784	-0.103312302524464	FALSE
ENSG00000237923	CCAGCTTGCTTACGATGGCA	chr6:29791892-29793373	20	53596	TRUE	0.784	-0.095238967360018	FALSE
ENSG00000237923	GGAAAACGGGTTTAGGTAGC	chr6:29834676-29835312	11	53605	TRUE	0.784	-0.183031272450597	FALSE
ENSG00000237923	TCTGGTTGTAACTGCTCCAG	chr6:29847861-29848382	30	53586	TRUE	0.784	-0.0709446517854284	FALSE
ENSG00000237923	GGAGTTGGGTTCCGGGACGC	chr6:29863832-29864500	15	53601	TRUE	0.784	-0.115122692581226	FALSE
ENSG00000237923	TACCGGCAGGACGCCTACGA	chr6:29941886-29943609	16	53600	TRUE	0.784	0.0362419506506819	FALSE
ENSG00000237923	TGGGAATTGTGTGAACTCCC	chr6:29967104-29967966	20	53596	TRUE	0.784	0.0791661676940238	FALSE
ENSG00000237923	CTTCTAGGGTGACATAACTG	chr6:30156222-30156550	22	53594	TRUE	0.784	-0.10042493516871	FALSE
ENSG00000237923	GAACATTGAGCGCCTCCAGC	chr6:30160564-30160874	15	53601	TRUE	0.784	-0.0933719429412239	FALSE
ENSG00000237923	GAGACTAAAAGCCAGATAAA	chr6:30340648-30340869	20	53596	TRUE	0.784	-0.102018661772723	FALSE
ENSG00000237923	AGTACTAAGCCCGCTGCTGC	chr6:30360164-30360578	13	53603	TRUE	0.784	-0.122676903710074	FALSE
ENSG00000237923	ATTAAGGAATCTAGTCTCGC	chr6:30489143-30490745	18	53598	TRUE	0.784	0.0519059481951043	FALSE
ENSG00000237923	TCAGCTGGTTCGCACTGATA	chr6:30541492-30542052	24	53592	TRUE	0.784	-0.0954684141926219	FALSE
ENSG00000237923	AGCTGTGAGTTTGAACTCCC	chr6:30598724-30599913	14	53602	TRUE	0.784	-0.189246828052172	FALSE
ENSG00000237923	TTAAATCTTATTGTATGAAC	chr6:30646087-30646314	13	53603	TRUE	0.784	0.0294625555489614	FALSE
ENSG00000237923	ACCCCAGAGGCCTCTTGGTT	chr6:30682129-30682401	19	53597	TRUE	0.784	-0.094018346694698	FALSE
ENSG00000237923	ATAGTTGTCTTCAGAGTCCT	chr6:30711844-30712032	17	53599	TRUE	0.784	-0.133619431398412	FALSE
ENSG00000237923	CCCGATAATCACCTCACACC	chr6:30763624-30764557	17	53599	TRUE	0.784	0.0982425886019107	FALSE
ENSG00000237923	CTTCCTGCAAGCAGGCCGGT	chr6:30793355-30794059	13	53603	TRUE	0.784	-0.151948696839534	FALSE
ENSG00000237923	CTGGCTCCCCTTTACTATGG	chr6:30827960-30829342	18	53598	TRUE	0.784	-0.0783736141517151	FALSE
ENSG00000237923	CCTATGCACTTGGGAGAAGG	chr6:30843326-30843522	30	53586	TRUE	0.784	0.0551462189192404	FALSE
ENSG00000237923	CAGGTGTTTGTTTACATAGC	chr6:30875359-30875732	14	53602	TRUE	0.784	0.0792346971249689	FALSE
ENSG00000237923	CCCACTTCTGCTAAGTACGG	chr6:30907744-30908674	13	53603	TRUE	0.784	0.0668900444403526	FALSE
ENSG00000237923	GCGCTTGCCTGTAGGCATCT	chr6:30932797-30933004	29	53587	TRUE	0.784	0.0671625775541653	FALSE
ENSG00000237923	CCTAAGACCTTGCTATAGAA	chr6:31001216-31001927	25	53591	TRUE	0.784	0.0569890741478005	FALSE
ENSG00000237923	CGTCTGCAGGGGCCCCTAGA	chr6:31111005-31111190	17	53599	TRUE	0.784	0.0701772873275337	FALSE
ENSG00000237923	GCTGTTTCCGTCACACCCTG	chr6:31126809-31127048	23	53593	TRUE	0.784	0.0299548062872119	FALSE
ENSG00000237923	GTCCCTAGAGCTGGTGGTTC	chr6:31133357-31133579	15	53601	TRUE	0.784	-0.0987976382371951	FALSE
ENSG00000237923	CGCAGGTGACTAAATTTCGA	chr6:31497604-31498618	8	53608	TRUE	0.784	0.0825616053584139	FALSE
ENSG00000237923	TATAAAAAAATGCACATCTG	chr6:31596984-31597323	14	53602	TRUE	0.784	0.0563554151184704	FALSE
ENSG00000237923	ACGGTCCGTGGGGAAGTCGG	chr6:31650807-31653131	8	53608	TRUE	0.784	-0.232169456855389	FALSE
ENSG00000237923	CGCGCTTTGCTTCGTAACTG	chr6:31660259-31661159	26	53590	TRUE	0.784	0.0743735079834911	FALSE
ENSG00000237923	CTAGAGCGACAGCGGAAACG	chr6:31702534-31703582	12	53604	TRUE	0.784	0.0702186638153415	FALSE
ENSG00000237923	CGCGCGCGGGAAGAGTCCCA	chr6:31834234-31835425	13	53603	TRUE	0.784	-0.0997748209797158	FALSE
ENSG00000237923	CACATGATGCAGCGGGCTAC	chr6:31862357-31865881	15	53601	TRUE	0.784	0.0521605944725405	FALSE
ENSG00000237923	CCAGACCGGGGCGGGCTTAA	chr6:31862357-31865881	36	53580	TRUE	0.784	0.0777139192292173	FALSE
ENSG00000237923	ATCGAGACCGGGAACGGGAC	chr6:31952857-31954856	16	53600	TRUE	0.784	-0.0889507273174521	FALSE
ENSG00000237923	TAACAGAACCAAGCGTCAGC	chr6:32002562-32003711	13	53603	TRUE	0.784	-0.179758113054902	FALSE
ENSG00000237923	GTCTTCTGCCCGTTACACAT	chr6:32063032-32065131	26	53590	TRUE	0.784	-0.0445456188694198	FALSE
ENSG00000237923	TGTACTTGCGGGAGGGTTCC	chr6:32071855-32072285	13	53603	TRUE	0.784	-0.136682836806429	FALSE
ENSG00000237923	TGAGGCATGCATAGGCTATA	chr6:32103513-32103696	30	53586	TRUE	0.784	-0.0424914521465152	FALSE
ENSG00000237923	AGAGCTGCAGCTTCTCCACG	chr6:32195086-32195317	21	53595	TRUE	0.784	0.0579357497322441	FALSE
ENSG00000237923	AGAATCACTGACAGTAATTT	chr6:32816993-32817234	16	53600	TRUE	0.784	-0.0754326737241426	FALSE
ENSG00000237923	GGGGTCTACCAGTAAGCCTG	chr6:32819787-32820652	9	53607	TRUE	0.784	0.118887806753096	FALSE
ENSG00000237923	AGGTTGTCGCGCCCTTGAGC	chr6:32893821-32895308	13	53603	TRUE	0.784	-0.174352627184516	FALSE
ENSG00000237923	GTATAATTACCACACCATGA	chr6:32982865-32983834	31	53585	TRUE	0.784	0.0431600410438984	FALSE
ENSG00000237923	CTATTGAAGTACTCGCCTAT	chr6:33116430-33118817	16	53600	TRUE	0.784	-0.155260721692724	FALSE
ENSG00000237923	CGAGGCCGCGGATGCGAAAC	chr6:33161357-33162470	33	53583	TRUE	0.784	-0.0946663645011385	FALSE
ENSG00000237923	AGGTATGGGATGCGGCAGCA	chr6:33183035-33183424	20	53596	TRUE	0.784	-0.098556571724008	FALSE
ENSG00000237923	CAGTTACCGGCAGGTAGAGC	chr6:33184979-33185475	17	53599	TRUE	0.784	0.0222648949210029	FALSE
ENSG00000240053	CGGATCCGAAATCTACCCCG	chr6:29723163-29724697	33	81097	TRUE	0.784	0.0643395025421085	FALSE
ENSG00000240053	ACAGCACTTACCTCTCGGGC	chr6:29834676-29835312	37	81093	TRUE	0.784	0.0536187075805368	FALSE
ENSG00000240053	CGCGTGTGTAACTCAGGACG	chr6:29976370-29977471	17	81113	TRUE	0.784	0.0826977070593238	FALSE
ENSG00000240053	GGCGTCCGCTTGGATTACTA	chr6:30101688-30103715	54	81076	TRUE	0.784	0.0503205947146166	FALSE
ENSG00000240053	GGCCAGTGTGCACCCGGTTC	chr6:30646848-30648070	20	81110	TRUE	0.784	0.0675930867206231	FALSE
ENSG00000240053	TTGGAACACAGGTTTAAGTC	chr6:30652776-30653012	28	81102	TRUE	0.784	0.0786703193391305	FALSE
ENSG00000240053	CTTAAGTTGACTACATTAAC	chr6:30827960-30829342	13	81117	TRUE	0.784	-0.115278862847897	FALSE
ENSG00000240053	TGGAATCAATCTGTGGAGTG	chr6:30840712-30841135	31	81099	TRUE	0.784	-0.0449120942877028	FALSE
ENSG00000240053	ACCAAGAACTGCGGAGGGCT	chr6:30974571-30974809	27	81103	TRUE	0.784	0.0480597560179321	FALSE
ENSG00000240053	ATATCGGGACACAGTCTGAT	chr6:30981874-30982979	25	81105	TRUE	0.784	-0.0795320456916129	FALSE
ENSG00000240053	GGTAGCTGGAAGACACTTGG	chr6:31152858-31153057	29	81101	TRUE	0.784	0.0665331865209928	FALSE
ENSG00000240053	AACACACCTGTAGGAGGTGC	chr6:31321905-31322115	20	81110	TRUE	0.784	-0.0822037959528508	FALSE
ENSG00000240053	ACCAGGAACTGGTTCGCTCC	chr6:31528277-31530194	29	81101	TRUE	0.784	-0.0775442088317868	FALSE
ENSG00000240053	CTTCACCAGTGAGCGCCGAG	chr6:31631181-31632983	34	81096	TRUE	0.784	0.0532947230985164	FALSE
ENSG00000240053	CTGTGGAATTCAAGCGACCG	chr6:31682877-31683871	31	81099	TRUE	0.784	-0.0793490071381946	FALSE
ENSG00000240053	TGCTCAAGCTTGGGCCTTAC	chr6:31711205-31712020	36	81094	TRUE	0.784	-0.0756838119181527	FALSE
ENSG00000240053	CCTGAAGGATTCCTGTGTAA	chr6:31718391-31718642	26	81104	TRUE	0.784	-0.0766153761260109	FALSE
ENSG00000240053	TACATTCCCATAGCACATCG	chr6:31752860-31753761	29	81101	TRUE	0.784	0.091316866599535	FALSE
ENSG00000240053	TGGAGGCCACCTTCCCACCA	chr6:31770470-31770715	33	81097	TRUE	0.784	-0.0918301173070128	FALSE
ENSG00000240053	GTGGCTTCTCAAGAATACAG	chr6:31874908-31875284	31	81099	TRUE	0.784	0.0635710871379349	FALSE
ENSG00000240053	ACCCCAGGTCTATTCTAAGC	chr6:31898032-31900031	27	81103	TRUE	0.784	0.0796172268084336	FALSE
ENSG00000240053	AGCTGGTGGCCCATTCGCCA	chr6:31982300-31983140	22	81108	TRUE	0.784	-0.0690452491019247	FALSE
ENSG00000240053	ACTTGCGGCCGGCATCCAGA	chr6:32069521-32070330	40	81090	TRUE	0.784	-0.0695671658924075	FALSE
ENSG00000240053	CCGCATGCGCAGTTGGAAGT	chr6:32085866-32086089	24	81106	TRUE	0.784	-0.0869034178479819	FALSE
ENSG00000240053	TGCGCATGCGGGTGCCCGAG	chr6:32085866-32086089	49	81081	TRUE	0.784	-0.0568323859856366	FALSE
ENSG00000240053	CTTGCGGAATCCCAAATGTC	chr6:32108025-32109567	39	81091	TRUE	0.784	-0.057657695421911	FALSE
ENSG00000240053	CTGTTGATCATAGCCCACAG	chr6:32216313-32216731	29	81101	TRUE	0.784	-0.0454705615423043	FALSE
ENSG00000240053	TCCTGTGTATACAGAGGGCG	chr6:32217889-32218482	10	81120	TRUE	0.784	0.0757127157831361	FALSE
ENSG00000240053	CACACACACGCGAGTGTAAA	chr6:32413296-32413959	14	81116	TRUE	0.784	0.0713287507135389	FALSE
ENSG00000240053	CGTCTTCCTGAGGCGAACGG	chr6:32583639-32584799	27	81103	TRUE	0.784	0.0617331044446103	FALSE
ENSG00000240053	ACAGCGATTTATACTCTTAA	chr6:32816993-32817234	24	81106	TRUE	0.784	0.0566497070178411	FALSE
ENSG00000240053	CTTGTGTGGAGCCGAGGATA	chr6:32819787-32820652	19	81111	TRUE	0.784	-0.0965453032797048	FALSE
ENSG00000240053	TCCTGTAAGTGTGGTTTGTC	chr6:32825915-32826883	22	81108	TRUE	0.784	0.0474458362763008	FALSE
ENSG00000240053	TTCACTAGAGGTCCTCCCTT	chr6:32967566-32967796	42	81088	TRUE	0.784	0.049259547411693	FALSE
ENSG00000240053	GGGAAAGGTCCGAGCTCGCC	chr6:32970678-32971108	19	81111	TRUE	0.784	0.0559676853218916	FALSE
ENSG00000240053	TGGAATATCTAGGTAGTAAC	chr6:33014769-33015436	13	81117	TRUE	0.784	-0.101040916476552	FALSE
ENSG00000240053	GAGGATGCTTTAATTGTGTG	chr6:33178894-33179564	49	81081	TRUE	0.784	0.0314574494494737	FALSE
ENSG00000240065	ATAGACAACCATCCATGTGA	chr3:181711915-181712221	9	21365	TRUE	0.784	-0.154753954580867	FALSE
ENSG00000240065	CACTGCAGCACACCTGTACC	chr6:29934071-29934293	14	21360	TRUE	0.784	0.0954949212141911	FALSE
ENSG00000240065	TGCGGACGGTTCACTGCGCT	chr6:30060535-30062064	8	21366	TRUE	0.784	0.116575563762334	FALSE
ENSG00000240065	TCGTACGCTCACCGGGTTTG	chr6:30212915-30213890	16	21358	TRUE	0.784	0.0570477345885547	FALSE
ENSG00000240065	AGGGCTCATATGCCTGCAGT	chr6:30515018-30515605	5	21369	TRUE	0.784	0.159922747969226	FALSE
ENSG00000240065	GCCACAGCAAGGCGGTGGGA	chr6:30532361-30533007	12	21362	TRUE	0.784	0.107321187515123	FALSE
ENSG00000240065	TAAGAGATCGCAACAGCCGT	chr6:30541492-30542052	7	21367	TRUE	0.784	0.113574229324302	FALSE
ENSG00000240065	GACCTCCCATGGTTCATCTA	chr6:30708107-30708404	11	21363	TRUE	0.784	0.0636605558231929	FALSE
ENSG00000240065	CACTGGTGTCCAGCGGCAGT	chr6:30730066-30731526	9	21365	TRUE	0.784	0.112378259616543	FALSE
ENSG00000240065	GTGGGATTCGAGAACATGTA	chr6:30763624-30764557	9	21365	TRUE	0.784	-0.18488264182229	FALSE
ENSG00000240065	TTACGGGTTACTTCTGTCTG	chr6:30763624-30764557	4	21370	TRUE	0.784	-0.264290177590007	FALSE
ENSG00000240065	ATCACAGCAAGGCCCCGACA	chr6:30847422-30848551	9	21365	TRUE	0.784	0.135144386102234	FALSE
ENSG00000240065	TGACGACTTATGGCTCCAAC	chr6:30872366-30873391	5	21369	TRUE	0.784	-0.181413131425919	FALSE
ENSG00000240065	CTTAGCGGTCGGTCCAGGGT	chr6:30877493-30878082	4	21370	TRUE	0.784	-0.248605864499785	FALSE
ENSG00000240065	TGTTCACTGTCCGGACCATA	chr6:30877493-30878082	8	21366	TRUE	0.784	-0.151350487060673	FALSE
ENSG00000240065	CATCAGACTGTGTCCCGATA	chr6:30981874-30982979	12	21362	TRUE	0.784	-0.0976814981606995	FALSE
ENSG00000240065	TTCCCCCTCAGAGGACGTGC	chr6:31008274-31008455	7	21367	TRUE	0.784	-0.17280566657926	FALSE
ENSG00000240065	AGTATCAAGCGGAAGTGAGT	chr6:31009816-31010085	7	21367	TRUE	0.784	0.0980316074520009	FALSE
ENSG00000240065	AGCCCCCTAGTGGCAATGAC	chr6:31068850-31069378	8	21366	TRUE	0.784	-0.122772675897029	FALSE
ENSG00000240065	GAGCCAGCGGTCTACAGGAG	chr6:31127937-31128440	9	21365	TRUE	0.784	-0.167083218596792	FALSE
ENSG00000240065	CTCCTATAGATCTCCCGGGA	chr6:31270985-31272710	6	21368	TRUE	0.784	-0.177167198763983	FALSE
ENSG00000240065	TCACGCTCTGATTCTCGCCG	chr6:31307531-31309242	11	21363	TRUE	0.784	-0.170221210297711	FALSE
ENSG00000240065	GGAGCGGCGGGGCGTTTCCG	chr6:31497782-31499781	15	21359	TRUE	0.784	0.0850274973195551	FALSE
ENSG00000240065	ACAACCAAGGTCTAGGCACT	chr6:31517213-31517602	5	21369	TRUE	0.784	-0.219882795566117	FALSE
ENSG00000240065	CACTTTAGAGCTGATTCAGC	chr6:31517213-31517602	4	21370	TRUE	0.784	0.115068772979937	FALSE
ENSG00000240065	AAGGCTTTAAGCAAACTAGC	chr6:31528277-31530194	5	21369	TRUE	0.784	-0.251395202294372	FALSE
ENSG00000240065	AAGGATGGGACTGGGTCCGA	chr6:31578384-31578819	11	21363	TRUE	0.784	0.0660588999686271	FALSE
ENSG00000240065	ACTGCTCCCGGCCGGAAGAG	chr6:31598439-31599041	10	21364	TRUE	0.784	0.0922077912883656	FALSE
ENSG00000240065	TACTTATTCCACGTCCCCAC	chr6:31598439-31599041	7	21367	TRUE	0.784	0.252624468515055	FALSE
ENSG00000240065	GGTAGCCCAAGCCCTGACTA	chr6:31628282-31630281	13	21361	TRUE	0.784	0.0946936189328831	FALSE
ENSG00000240065	CTAAGCCTTGGGAGCGGACA	chr6:31637209-31638951	4	21370	TRUE	0.784	-0.263335819143509	FALSE
ENSG00000240065	CCCTCACCCTGCATCGTCTG	chr6:31639340-31639728	11	21363	TRUE	0.784	-0.11601837178729	FALSE
ENSG00000240065	GGCTGGCTACCTCGCCCTTG	chr6:31659583-31660191	15	21359	TRUE	0.784	-0.0965202501715652	FALSE
ENSG00000240065	AATCCTTCAGGGAGGTTCCC	chr6:31718391-31718642	3	21371	TRUE	0.784	-0.358355012678895	FALSE
ENSG00000240065	GAGGTCTAAAACGAAATGCG	chr6:31728778-31730584	6	21368	TRUE	0.784	0.0986426375441618	FALSE
ENSG00000240065	TCCAGCCTAGAGATCCGACA	chr6:31739907-31743157	13	21361	TRUE	0.784	0.129976928778236	FALSE
ENSG00000240065	TGGATTATTCCAATGGGGCA	chr6:31762532-31764531	7	21367	TRUE	0.784	0.0980820103173627	FALSE
ENSG00000240065	CTCACGCCACAGTAGGGCTC	chr6:31762763-31764032	8	21366	TRUE	0.784	0.165846955117094	FALSE
ENSG00000240065	ATCCCTGGGAGGCTAACACT	chr6:31769615-31770257	10	21364	TRUE	0.784	-0.161400172959969	FALSE
ENSG00000240065	AGCGGGTTACGCGCGTCCAG	chr6:31814206-31817021	15	21359	TRUE	0.784	-0.0846815481153214	FALSE
ENSG00000240065	GACGGAGCCTGTCGCCAGGC	chr6:31840063-31840910	9	21365	TRUE	0.784	-0.169482521192736	FALSE
ENSG00000240065	ACCGAGGGCGAGACACGCCT	chr6:31896953-31898663	4	21370	TRUE	0.784	-0.251061029343331	FALSE
ENSG00000240065	TGCCGAGGGGAATAAAGGTC	chr6:31923019-31923477	6	21368	TRUE	0.784	0.17990048344539	FALSE
ENSG00000240065	TTGTCCCGGTGGCAACCCTT	chr6:31952224-31952653	10	21364	TRUE	0.784	0.155881653121062	FALSE
ENSG00000240065	CAATTCTTGGTTCCAACTTA	chr6:32195086-32195317	7	21367	TRUE	0.784	0.0686397921742343	FALSE
ENSG00000240065	CTTTGTGGGGCTACGCTGTG	chr6:32204175-32204654	8	21366	TRUE	0.784	-0.124849180690858	FALSE
ENSG00000240065	TTAGCTTTACTCTGAGTGAG	chr6:32228902-32229682	8	21366	TRUE	0.784	-0.16756992005184	FALSE
ENSG00000240065	GGCAGTAGTGCCTTGATCTC	chr6:32244547-32245969	3	21371	TRUE	0.784	-0.221673522116412	FALSE
ENSG00000240065	CTCCCATGGATCTTTGCGAC	chr6:32254668-32256056	5	21369	TRUE	0.784	-0.231589452063556	FALSE
ENSG00000240065	GAGGGAACATGGTTGTAAAT	chr6:32530041-32530840	9	21365	TRUE	0.784	-0.180492821965148	FALSE
ENSG00000240065	GTGACCGATTGGGGATTTCC	chr6:32609751-32610407	8	21366	TRUE	0.784	-0.192080872789155	FALSE
ENSG00000240065	GGAAAGCCCCTCGTTAAACT	chr6:32796677-32797916	7	21367	TRUE	0.784	-0.147785986468851	FALSE
ENSG00000240065	AGTAGATTTCCGTAGATTAC	chr6:32940624-32941835	6	21368	TRUE	0.784	-0.204473477947835	FALSE
ENSG00000240065	TCAGTTGCTGTTTCTTCTGC	chr6:32984036-32984375	5	21369	TRUE	0.784	-0.253626058773651	FALSE
ENSG00000240065	TTGTATGAGTCATTGCTCAC	chr6:33112210-33112672	9	21365	TRUE	0.784	-0.181820437007439	FALSE
ENSG00000240065	AGGTATGGGATGCGGCAGCA	chr6:33183035-33183424	10	21364	TRUE	0.784	0.110603052873961	FALSE
ENSG00000240065	TACACAGTCTGAGTGGGATA	chr6:33197523-33197806	6	21368	TRUE	0.784	-0.224964286315574	FALSE
ENSG00000241370	CTTGGTCCTGACTTTCCGGT	chr6:29705703-29706028	96	230236	TRUE	0.784	0.0392086953976709	FALSE
ENSG00000241370	CTCAGGGGTGTCACGTCCTC	chr6:29813800-29815780	71	230261	TRUE	0.784	0.00449916589235366	FALSE
ENSG00000241370	GTGTTTCAAGCAACCCCCAC	chr6:29964667-29966468	76	230256	TRUE	0.784	-0.00953677953388032	FALSE
ENSG00000241370	GACATTACAGCATTTACCTC	chr6:30013249-30013883	56	230276	TRUE	0.784	-0.0150355085845861	FALSE
ENSG00000241370	GCTCTGCTCTGCATTTATTA	chr6:30037221-30037673	98	230234	TRUE	0.784	0.0322182427025282	FALSE
ENSG00000241370	AGCTGGGTGGGTCTAAAAAT	chr6:30041957-30042353	82	230250	TRUE	0.784	-0.0162640271897567	FALSE
ENSG00000241370	GACTTCACAGGCGGAGTGTC	chr6:30130716-30131520	61	230271	TRUE	0.784	0.0226660258060982	FALSE
ENSG00000241370	GCCAGCACTAGCACGAGGTG	chr6:30206874-30207955	91	230241	TRUE	0.784	0.00226850103304477	FALSE
ENSG00000241370	CCCAGACTAGGATCTTAACG	chr6:30495980-30497165	57	230275	TRUE	0.784	0.052878914220595	FALSE
ENSG00000241370	GCTGAGGCCAAATGCTGGAC	chr6:30543023-30543229	67	230265	TRUE	0.784	-0.0195104172451575	FALSE
ENSG00000241370	TTTCCATCAGACTGCCTCCC	chr6:30563246-30563598	85	230247	TRUE	0.784	0.038086443416451	FALSE
ENSG00000241370	ATGCGCAGTAACTCCCGCAG	chr6:30570784-30571978	42	230290	TRUE	0.784	-0.0265630007065751	FALSE
ENSG00000241370	CAGAAATGCACAGCCTGCAT	chr6:30682129-30682401	37	230295	TRUE	0.784	0.0662807494013165	FALSE
ENSG00000241370	ACATGTTCTCGAATCCCACC	chr6:30763624-30764557	118	230214	TRUE	0.784	-0.00143547057719351	FALSE
ENSG00000241370	CAGGGGATGGACATTCCCTA	chr6:30802576-30803273	190	230142	TRUE	0.784	0.0101841094768478	FALSE
ENSG00000241370	AGCTCTCTAGTACTGGTCCT	chr6:30810746-30811218	130	230202	TRUE	0.784	0.0180488802141539	FALSE
ENSG00000241370	ACACTTTGCCGGCCTGTTCA	chr6:30819960-30820556	150	230182	TRUE	0.784	0.0404953232525114	FALSE
ENSG00000241370	TAGCCAAGAGGCGCTCCAGC	chr6:30827960-30829342	34	230298	TRUE	0.784	0.0446192755968293	FALSE
ENSG00000241370	AAGGCTTCCTACCCCTGGCA	chr6:30829685-30830050	116	230216	TRUE	0.784	-0.00629822211872844	FALSE
ENSG00000241370	CTTGTATAGCCACAAAGGCA	chr6:30935143-30935338	142	230190	TRUE	0.784	-0.00536810095160689	FALSE
ENSG00000241370	CTGTGTTCTATTGTCCATCC	chr6:30974571-30974809	73	230259	TRUE	0.784	0.0292059651558629	FALSE
ENSG00000241370	GAGCCTCCCCCACGCCGCCA	chr6:31016738-31017365	160	230172	TRUE	0.784	0.0405671716841591	FALSE
ENSG00000241370	CCTAAGCATGTCTGTAGCAA	chr6:31057464-31057857	85	230247	TRUE	0.784	-0.0169634885713936	FALSE
ENSG00000241370	TACTGTGGACGTCACCAAAC	chr6:31122864-31123588	113	230219	TRUE	0.784	0.0204580044614167	FALSE
ENSG00000241370	GTTGTCCTACGCACCCCGAA	chr6:31144857-31146857	93	230239	TRUE	0.784	-0.0253258826005394	FALSE
ENSG00000241370	GGCGCCTAAAGTCTGAGAGA	chr6:31400530-31400962	68	230264	TRUE	0.784	0.0398858530557482	FALSE
ENSG00000241370	GCCAAGGAGGCGGCTCCCTG	chr6:31402804-31402980	160	230172	TRUE	0.784	-0.0177261270119007	FALSE
ENSG00000241370	TCAGTCATTGGGAACTAGCA	chr6:31511215-31511680	77	230255	TRUE	0.784	0.0134332413575824	FALSE
ENSG00000241370	GTGGTTGTTCCGGTAGCTTA	chr6:31598439-31599041	78	230254	TRUE	0.784	0.0403693540263603	FALSE
ENSG00000241370	TGGGAGGCCCGAGCTACCAA	chr6:31598439-31599041	115	230217	TRUE	0.784	0.0163809965363098	FALSE
ENSG00000241370	ACTTCACCAGTGAGCGCCGA	chr6:31631181-31632983	47	230285	TRUE	0.784	-0.018596028243937	FALSE
ENSG00000241370	CGGGCAATCACCACCCGGGT	chr6:31643943-31644721	31	230301	TRUE	0.784	-0.0331910018655064	FALSE
ENSG00000241370	TTCCTTGGAAGATTACCAGC	chr6:31690204-31691207	50	230282	TRUE	0.784	0.0208483461769435	FALSE
ENSG00000241370	TACTCAGTGTAATGGGCGCC	chr6:31691466-31692043	165	230167	TRUE	0.784	0.0312774278551453	FALSE
ENSG00000241370	TTGGCAATACATCAGGGGTG	chr6:31718391-31718642	82	230250	TRUE	0.784	-0.00135166164019029	FALSE
ENSG00000241370	TTTATGGCGGCGCCGGGTTG	chr6:31834234-31835425	250	230082	TRUE	0.784	0.00509424918778878	FALSE
ENSG00000241370	AGATGCGGGGTCTACCGAGA	chr6:31896953-31898663	28	230304	TRUE	0.784	-0.0176118018391849	FALSE
ENSG00000241370	GTAATGACGTTCGGGCCGCT	chr6:31896953-31898663	64	230268	TRUE	0.784	-0.0302661655955654	FALSE
ENSG00000241370	AACCATAATGTTGAGTGAAA	chr6:31908818-31909158	67	230265	TRUE	0.784	-0.0193452427995373	FALSE
ENSG00000241370	TCACGGTCAGCACTCCTAGG	chr6:32012313-32013264	112	230220	TRUE	0.784	0.0200341561200315	FALSE
ENSG00000241370	CAATGCCCAGATGACTGGAC	chr6:32113813-32114430	82	230250	TRUE	0.784	-0.0150849961972157	FALSE
ENSG00000241370	GTCGAGTTGTTCCGGGGTCG	chr6:32127536-32128582	62	230270	TRUE	0.784	0.0575097608769712	FALSE
ENSG00000241370	TGTCGGTGAAGAAACGCGTC	chr6:32127536-32128582	45	230287	TRUE	0.784	-0.00532128747922833	FALSE
ENSG00000241370	TCCTTTCTAGTGGGCCGGTC	chr6:32166448-32169512	27	230305	TRUE	0.784	-0.0568438340264721	FALSE
ENSG00000241370	ACTTCCGCGGCCTAGGAGTG	chr6:32189659-32190569	53	230279	TRUE	0.784	-0.0476212874552093	FALSE
ENSG00000241370	GCCAACAATTGTGTCTCATG	chr6:32204175-32204654	164	230168	TRUE	0.784	0.0188497582015623	FALSE
ENSG00000241370	GCTGGGTCCCTTGTAGTGCT	chr6:32204175-32204654	109	230223	TRUE	0.784	0.00643555716986643	FALSE
ENSG00000241370	ACGAGAGTACCCAAACCAGG	chr6:32530041-32530840	75	230257	TRUE	0.784	0.0190822893522617	FALSE
ENSG00000241370	ATTACTGTCAGTGATTCTGC	chr6:32816993-32817234	64	230268	TRUE	0.784	-0.0236012544176041	FALSE
ENSG00000241370	AGGAGTACCATCTTACCTTC	chr6:32952896-32953531	48	230284	TRUE	0.784	-0.016396698229781	FALSE
ENSG00000241370	CCAAGAGATCACTCCCCAAT	chr6:32980541-32981208	84	230248	TRUE	0.784	0.0185538150427318	FALSE
ENSG00000241370	TCCTGTTTGTAAGGGGTGGA	chr6:32984036-32984375	122	230210	TRUE	0.784	0.0102294568859738	FALSE
ENSG00000241370	GGTTACTAGTGTAGACGTGC	chr6:33029981-33030179	62	230270	TRUE	0.784	-0.0216235971966534	FALSE
ENSG00000241370	TGGGCCTCTAGCACTGGAAA	chr6:33073469-33073887	86	230246	TRUE	0.784	0.0383179491797074	FALSE
ENSG00000241370	TCAGAGTCTGTCCAATCCTA	chr6:33112210-33112672	116	230216	TRUE	0.784	0.0327078127850999	FALSE
ENSG00000241370	TGGTCTAAGACGCCTGGGCA	chr6:33197523-33197806	68	230264	TRUE	0.784	-0.00824263732708719	FALSE
ENSG00000241404	GGTGAGGCACGCTATCCTAG	chr6:29748405-29749554	26	46318	TRUE	0.784	-0.0666570018475849	FALSE
ENSG00000241404	GGAGCAGCTTCAAGCTGTAG	chr6:29758782-29759248	14	46330	TRUE	0.784	-0.141982160698101	FALSE
ENSG00000241404	GCCAGATAAAGTGGAGGCGA	chr6:29759411-29759982	13	46331	TRUE	0.784	-0.145799897261222	FALSE
ENSG00000241404	AGTGAAAGCTACAGATTTGC	chr6:29760264-29760749	5	46339	TRUE	0.784	-0.311894623681523	FALSE
ENSG00000241404	CGCAGCTGTGTACCCATTGA	chr6:29956599-29956842	27	46317	TRUE	0.784	0.0448528262443473	FALSE
ENSG00000241404	GGGAAGGTCCTTATCAAGTG	chr6:29967104-29967966	10	46334	TRUE	0.784	-0.199096789340661	FALSE
ENSG00000241404	CACCAGGGATGCTCCACATG	chr6:30121511-30121989	11	46333	TRUE	0.784	-0.15746944455345	FALSE
ENSG00000241404	AGTGGATAGATCCTAAAACC	chr6:30151632-30151995	8	46336	TRUE	0.784	0.151471895059903	FALSE
ENSG00000241404	TTTGTGCCTATTCCCGTGCA	chr6:30169716-30170337	27	46317	TRUE	0.784	-0.0834979637796678	FALSE
ENSG00000241404	ATCTACCTATCCCGCTGGAG	chr6:30325707-30327514	15	46329	TRUE	0.784	0.0498912496827262	FALSE
ENSG00000241404	GCCCTGCCACGCGTGAGTCA	chr6:30444058-30444398	17	46327	TRUE	0.784	-0.100139094550015	FALSE
ENSG00000241404	GACCCGACACAAAAGCCCCG	chr6:30466076-30467154	13	46331	TRUE	0.784	-0.13110356321947	FALSE
ENSG00000241404	CCAATCCATCGGGAACCCGA	chr6:30481175-30482541	31	46313	TRUE	0.784	-0.0519042390669067	FALSE
ENSG00000241404	GGGCGACCCCTGAAGCGTAG	chr6:30515789-30516822	25	46319	TRUE	0.784	0.0892821464278422	FALSE
ENSG00000241404	TCTTCCGCAGGTTCATGACA	chr6:30821832-30824781	18	46326	TRUE	0.784	0.0542315533702558	FALSE
ENSG00000241404	GGATATTCAGTAGTCGGCCT	chr6:30844084-30844576	5	46339	TRUE	0.784	0.181642817125535	FALSE
ENSG00000241404	TGGAACCCTGGAGAGGTCCA	chr6:30855845-30856055	18	46326	TRUE	0.784	0.0803256515197031	FALSE
ENSG00000241404	GGTTGCCACTGATAACCTGG	chr6:30872366-30873391	33	46311	TRUE	0.784	-0.079411533871399	FALSE
ENSG00000241404	TGGGACTGTAAGTGTCCAAT	chr6:30872366-30873391	14	46330	TRUE	0.784	-0.135566065206924	FALSE
ENSG00000241404	GACAAGAGTGAGTGGGTTAC	chr6:30942337-30943208	12	46332	TRUE	0.784	-0.0988114882786224	FALSE
ENSG00000241404	ATGGACTCTGAGACCTCCAT	chr6:30964039-30964778	16	46328	TRUE	0.784	0.0971141362751793	FALSE
ENSG00000241404	CCAGTAGAGGGAGGACCTTC	chr6:31058176-31058760	7	46337	TRUE	0.784	-0.222090864427258	FALSE
ENSG00000241404	TGGCTTCTCCTCCATTGCGT	chr6:31121455-31121665	17	46327	TRUE	0.784	0.0855673611537742	FALSE
ENSG00000241404	AAGCCAGGTGTCCCGCCATG	chr6:31170587-31170657	5	46339	TRUE	0.784	0.0919074935318349	FALSE
ENSG00000241404	CCTGTCTCCCGGGAGCCTCA	chr6:31441114-31441278	29	46315	TRUE	0.784	0.0981888278652288	FALSE
ENSG00000241404	TAGAAGGCCATCTGGTGGCA	chr6:31551431-31551649	17	46327	TRUE	0.784	-0.148951978197363	FALSE
ENSG00000241404	TCCCTGCTCCGATTCCGAGG	chr6:31573932-31575931	35	46309	TRUE	0.784	0.0592918387910701	FALSE
ENSG00000241404	CACGCAGCGTAGGCATTCTT	chr6:31618257-31620457	12	46332	TRUE	0.784	0.0943141331152018	FALSE
ENSG00000241404	CAGCGCCGTGGCAAGCCATG	chr6:31717532-31717882	24	46320	TRUE	0.784	0.0882619413646903	FALSE
ENSG00000241404	TTTATGTCCACAAATGTGTA	chr6:31841008-31842456	19	46325	TRUE	0.784	-0.104353473188883	FALSE
ENSG00000241404	ACTTCAGTCTGAATCTAACC	chr6:31855366-31855668	19	46325	TRUE	0.784	0.0809792674509413	FALSE
ENSG00000241404	GACCACACGACTTCGAGAAC	chr6:31945607-31951356	33	46311	TRUE	0.784	-0.08106838737244	FALSE
ENSG00000241404	GAGCACTGCCTCCCTTGCGC	chr6:32048173-32048746	24	46320	TRUE	0.784	0.125636495285939	FALSE
ENSG00000241404	TAACCTGGCTAGTGATCGAT	chr6:32087832-32091781	10	46334	TRUE	0.784	-0.138312972829407	FALSE
ENSG00000241404	CCGCCAGGCGGCGACACCTA	chr6:32254668-32256056	15	46329	TRUE	0.784	-0.120289911581149	FALSE
ENSG00000241404	CTTTCGTGGAGGAGATAATT	chr6:32473155-32474197	17	46327	TRUE	0.784	0.0887883689616495	FALSE
ENSG00000241404	AGCAGAGAGTGTCTTTAGGG	chr6:32558427-32558954	15	46329	TRUE	0.784	-0.110928195470648	FALSE
ENSG00000241404	ATCCCATTTGAACTGCTTCT	chr6:32692104-32692347	16	46328	TRUE	0.784	-0.113023477148695	FALSE
ENSG00000241404	AGAGCCTGTTCCCACAGTGG	chr6:32763294-32763473	29	46315	TRUE	0.784	-0.0846336232372633	FALSE
ENSG00000241404	GGAAGACATTGACAGCTGTA	chr6:32785828-32786407	28	46316	TRUE	0.784	0.0569106201395104	FALSE
ENSG00000241404	AGTTTACAGAAAAGCTGTAA	chr6:32885752-32886155	16	46328	TRUE	0.784	-0.0958497116855082	FALSE
ENSG00000241404	AGCTCAAGGGCGCGACAACC	chr6:32893821-32895308	10	46334	TRUE	0.784	-0.168616032783991	FALSE
ENSG00000241404	CGGGAGGCTGAGGCAAACCC	chr6:32915154-32915381	20	46324	TRUE	0.784	-0.0668257843755073	FALSE
ENSG00000241404	TCGGGACTACCTTGATTGGA	chr6:32982865-32983834	10	46334	TRUE	0.784	-0.210871914409856	FALSE
ENSG00000241404	AACAAATCAGTGCTGAAAGA	chr6:33051226-33051462	39	46305	TRUE	0.784	0.0698788368819603	FALSE
ENSG00000241404	GCCCTCTCATCCCTTCCAGT	chr6:33069402-33069630	26	46318	TRUE	0.784	-0.119531241767041	FALSE
ENSG00000241404	CTGATGGCCCAGGTTCCGAG	chr6:33143151-33143611	32	46312	TRUE	0.784	0.0724069368420004	FALSE
ENSG00000242574	CCTGAGCTCTTGGACTGCGG	chr6:29934071-29934293	8	15502	TRUE	0.784	0.17752721808586	FALSE
ENSG00000242574	GTGTATAGAAATGTATGCCC	chr6:29967104-29967966	3	15507	TRUE	0.784	0.202016095717295	FALSE
ENSG00000242574	GACATTACAGCATTTACCTC	chr6:30013249-30013883	5	15505	TRUE	0.784	0.144144777020737	FALSE
ENSG00000242574	TCAGACTTGAGTTTAGGTCT	chr6:30149290-30149508	4	15506	TRUE	0.784	0.092320686505031	FALSE
ENSG00000242574	TTTCCCGATCTGCTGAGTGA	chr6:30411464-30412023	13	15497	TRUE	0.784	0.0911569165967121	FALSE
ENSG00000242574	GCGCCGGTGGCTTCTGTCAC	chr6:30541492-30542052	4	15506	TRUE	0.784	0.113478216286043	FALSE
ENSG00000242574	GCTATAGGAACAGCCAGTAG	chr6:30543023-30543229	9	15501	TRUE	0.784	-0.124275115708369	FALSE
ENSG00000242574	CTTTGTGTAATGAGAATCGG	chr6:30614391-30614769	10	15500	TRUE	0.784	-0.194112615017518	FALSE
ENSG00000242574	TACCCTAGATGAACCATGGG	chr6:30708107-30708404	3	15507	TRUE	0.784	-0.349529192481452	FALSE
ENSG00000242574	GGGATACGCTCTCGCGCACC	chr6:30742057-30744943	6	15504	TRUE	0.784	-0.232046378847026	FALSE
ENSG00000242574	CACCATCAAGATCAATGCCC	chr6:30821835-30822246	8	15502	TRUE	0.784	0.0987941613557073	FALSE
ENSG00000242574	CTTAAGTTGACTACATTAAC	chr6:30827960-30829342	3	15507	TRUE	0.784	0.0932417093779501	FALSE
ENSG00000242574	AGACCTGAGAGCCGCTACCT	chr6:31127937-31128440	7	15503	TRUE	0.784	0.108708581521345	FALSE
ENSG00000242574	AGACATCCAGGCTCCCCGGC	chr6:31204790-31205139	3	15507	TRUE	0.784	-0.304602378974269	FALSE
ENSG00000242574	AAAAACCTTCCGGCCAATCT	chr6:31366709-31367557	3	15507	TRUE	0.784	-0.319696193431923	FALSE
ENSG00000242574	GCCAGTGAGAGCCGGTTTAA	chr6:31403053-31404177	3	15507	TRUE	0.784	-0.264316720470787	FALSE
ENSG00000242574	ACTAGGTGAGGTGTTGTCAG	chr6:31515513-31516701	7	15503	TRUE	0.784	0.146533804541616	FALSE
ENSG00000242574	CATCACGCACAGTAGTATAA	chr6:31563051-31563662	3	15507	TRUE	0.784	-0.389604245105669	FALSE
ENSG00000242574	GAGGCTCTCTGGAGAGACCT	chr6:31585583-31585819	3	15507	TRUE	0.784	-0.386460765840974	FALSE
ENSG00000242574	CTCAGATACGTTCGCAGGGT	chr6:31638882-31641381	6	15504	TRUE	0.784	0.138047627730155	FALSE
ENSG00000242574	ATTCCTCGACAACCTTAGCA	chr6:31710646-31710912	9	15501	TRUE	0.784	0.129706745359034	FALSE
ENSG00000242574	TAGAAGCTCACCATCGAGTC	chr6:31791353-31791641	3	15507	TRUE	0.784	-0.32300092108896	FALSE
ENSG00000242574	GGTTCTGGACAAGTGTCAAG	chr6:31829433-31829741	6	15504	TRUE	0.784	-0.246405809264002	FALSE
ENSG00000242574	TCCTAGGGGCTCGCCGTTCA	chr6:31952857-31954856	6	15504	TRUE	0.784	0.0737869662874857	FALSE
ENSG00000242574	CTGTGTGGGGTCCCGGAGTG	chr6:32189659-32190569	10	15500	TRUE	0.784	-0.184299362346225	FALSE
ENSG00000242574	TGTAGACCTGGCCCCTGTTA	chr6:32244547-32245969	9	15501	TRUE	0.784	-0.152128717697914	FALSE
ENSG00000242574	TTTCTTCTTGGGCGCTCTGT	chr6:32439511-32440091	3	15507	TRUE	0.784	-0.32420895953818	FALSE
ENSG00000242574	ACCTGCAGGCTCCACGGAAT	chr6:32483958-32484937	6	15504	TRUE	0.784	-0.227724551984563	FALSE
ENSG00000242574	AGAATCACTGACAGTAATTT	chr6:32816993-32817234	5	15505	TRUE	0.784	0.125054182314207	FALSE
ENSG00000242574	CAGAGCCCATGCTTCTTAAC	chr6:32947659-32948247	5	15505	TRUE	0.784	0.107594858444892	FALSE
ENSG00000242574	AACAAATCAGTGCTGAAAGA	chr6:33051226-33051462	12	15498	TRUE	0.784	0.127474059173354	FALSE
ENSG00000242574	CAGTTACCGGCAGGTAGAGC	chr6:33184979-33185475	4	15506	TRUE	0.784	-0.30784478873293	FALSE
ENSG00000244355	CTGGATTTGGCGTGGAGCAA	chr6:30819960-30820556	4	3719	TRUE	0.784	0.182628778843002	FALSE
ENSG00000272273	ACAGCCCCACCGCCGCGAAG	chr6:29850094-29850626	9	25344	TRUE	0.784	-0.127610397885457	FALSE
ENSG00000272273	CCGGGTCGCCTCGAGTCTCT	chr6:29887280-29888879	8	25345	TRUE	0.784	0.106237999974945	FALSE
ENSG00000272273	CAGCAGACAGCCTACCTGGA	chr6:29934071-29934293	7	25346	TRUE	0.784	-0.159223233641099	FALSE
ENSG00000272273	GAGGTATAAGGAATAAAACA	chr6:30149290-30149508	8	25345	TRUE	0.784	0.119629616413143	FALSE
ENSG00000272273	AGACTCTGCAGTATGTGCAC	chr6:30195391-30195892	11	25342	TRUE	0.784	0.125627079165875	FALSE
ENSG00000272273	AAGGACGCGGGTGTTAAATG	chr6:30214044-30214752	10	25343	TRUE	0.784	0.0691610103742168	FALSE
ENSG00000272273	GAGGTCCATTGACGCCTGGA	chr6:30562461-30563161	10	25343	TRUE	0.784	0.0545980897333016	FALSE
ENSG00000272273	TCCCACTCATCTTCCGACTC	chr6:30670839-30671068	9	25344	TRUE	0.784	0.126105051540966	FALSE
ENSG00000272273	GGTCCTGATGTCTTTGTTTG	chr6:30728282-30728481	26	25327	TRUE	0.784	0.0756872492913754	FALSE
ENSG00000272273	GAGGCACTGAACTTTCCAGC	chr6:30763624-30764557	10	25343	TRUE	0.784	0.0815161959012989	FALSE
ENSG00000272273	GGCTGGTATTACCTAAGTGC	chr6:30844980-30845510	7	25346	TRUE	0.784	-0.192525736414432	FALSE
ENSG00000272273	ATACAGCCCCCGATATGTTG	chr6:30915349-30915863	12	25341	TRUE	0.784	0.0952241472089632	FALSE
ENSG00000272273	CTCACGGGATCCCTGAGTGT	chr6:30922506-30923027	8	25345	TRUE	0.784	0.158979172707866	FALSE
ENSG00000272273	GAAGAGCTAGTGGTTGCCAT	chr6:30966261-30966461	8	25345	TRUE	0.784	-0.175745091612873	FALSE
ENSG00000272273	AAGCTTCTCGTCATTGTTGG	chr6:30981874-30982979	23	25330	TRUE	0.784	-0.0733115682694829	FALSE
ENSG00000272273	AGGTTCCCCAGCAGTGCCAG	chr6:31016738-31017365	16	25337	TRUE	0.784	-0.101949180114577	FALSE
ENSG00000272273	GCACCGCCAGTCCACGTGGG	chr6:31122864-31123588	10	25343	TRUE	0.784	0.0605210214460667	FALSE
ENSG00000272273	TACTGTGGACGTCACCAAAC	chr6:31122864-31123588	14	25339	TRUE	0.784	-0.0834942599060509	FALSE
ENSG00000272273	TCAGCGTCGTATGTCTCGTG	chr6:31638882-31641381	20	25333	TRUE	0.784	-0.0871337156738989	FALSE
ENSG00000272273	CTACGCCGTCTCATCGACCT	chr6:31682877-31683871	6	25347	TRUE	0.784	-0.23205342638692	FALSE
ENSG00000272273	CAGTTTGCCATCCACCGCCT	chr6:31689418-31689982	13	25340	TRUE	0.784	-0.11776944962978	FALSE
ENSG00000272273	ATGCCCCGGTAAGGCGCCAC	chr6:31711205-31712020	9	25344	TRUE	0.784	-0.181995111403349	FALSE
ENSG00000272273	ACGGCCGTGTCGCCAAGCAG	chr6:31727307-31729306	13	25340	TRUE	0.784	-0.10202202751961	FALSE
ENSG00000272273	GGTCTTTGTAATGTGAGATG	chr6:31745203-31745428	15	25338	TRUE	0.784	0.105751119014466	FALSE
ENSG00000272273	GCTGCGAGGAGACCTCGCTC	chr6:31765928-31766802	7	25346	TRUE	0.784	-0.152068175063187	FALSE
ENSG00000272273	CCCTTCAGTAGGTAATTGAC	chr6:31826877-31828644	4	25349	TRUE	0.784	-0.350069452038398	FALSE
ENSG00000272273	TCAGCATTAACTAGCTCACG	chr6:31840063-31840910	9	25344	TRUE	0.784	0.144291871174956	FALSE
ENSG00000272273	CCACCAGCCACGCAGTCATC	chr6:31972971-31973326	10	25343	TRUE	0.784	0.114496876886577	FALSE
ENSG00000272273	TTCTGGAGGTCGTTGGCCAG	chr6:32055182-32057181	13	25340	TRUE	0.784	0.0777752804912901	FALSE
ENSG00000272273	TCATTCTCATCCCCCGCAAC	chr6:32081168-32081577	9	25344	TRUE	0.784	0.0943305947049917	FALSE
ENSG00000272273	TGAGTCATGTCCCTCATGGT	chr6:32212080-32212272	6	25347	TRUE	0.784	-0.151544105577947	FALSE
ENSG00000272273	AGCCCTTTGTATCCCAATAT	chr6:32324390-32324675	8	25345	TRUE	0.784	-0.179459229608758	FALSE
ENSG00000272273	GAAAAACAAGCATCCGGCGA	chr6:32413296-32413959	4	25349	TRUE	0.784	-0.241688362111679	FALSE
ENSG00000272273	GCTCCCTGGAGGTTCCTACA	chr6:32530041-32530840	9	25344	TRUE	0.784	0.0645971405404486	FALSE
ENSG00000272273	GAGACTTTCCCAGTAAGTGC	chr6:32763294-32763473	10	25343	TRUE	0.784	-0.177957383322616	FALSE
ENSG00000272273	AGGGTCAAATGCCTTGTACT	chr6:32819787-32820652	12	25341	TRUE	0.784	0.103393911156631	FALSE
ENSG00000272273	CCACGGAGCGGCTGGTCCAT	chr6:32970678-32971108	15	25338	TRUE	0.784	0.0932923581364866	FALSE
ENSG00000272273	CCACCAACGGTGTAGCTTAG	chr6:33136422-33136837	7	25346	TRUE	0.784	-0.270973538578936	FALSE
ENSG00000272273	GCAGGGTTCAATTCCAGCTC	chr6:33136422-33136837	4	25349	TRUE	0.784	0.103742827412847	FALSE
ENSG00000272273	TAAACTCTAGTATCGTCTCA	chr6:33170110-33170273	15	25338	TRUE	0.784	0.108880758495809	FALSE
ENSG00000078018	GCATCAAGTCAGCCATCAGC	chr2:113117714-113127811	11	45356	TRUE	0.788	0.167921753057476	FALSE
ENSG00000078018	AGAGGAAGCGGGGATCCGCG	chr6:29791892-29793373	12	45355	TRUE	0.788	-0.0565972577814293	FALSE
ENSG00000078018	GGGACGAGCCAGATACCACA	chr6:30156222-30156550	19	45348	TRUE	0.788	0.0231481802898392	FALSE
ENSG00000078018	ATCTGCCCGGGTGACCAACC	chr6:30206874-30207955	23	45344	TRUE	0.788	-0.0623571379642924	FALSE
ENSG00000078018	AGGGTCAGAAAGCTCCACCC	chr6:30272132-30272381	19	45348	TRUE	0.788	0.0533684766053102	FALSE
ENSG00000078018	CCAGAGTGGTGTTGCATCAC	chr6:30562461-30563161	11	45356	TRUE	0.788	0.222027052573645	FALSE
ENSG00000078018	TCAGGACACTACAAGCAGTG	chr6:30633657-30637057	24	45343	TRUE	0.788	-0.0861376198295458	FALSE
ENSG00000078018	TGGAGGCAGCCAAGAATCTC	chr6:30652776-30653012	15	45352	TRUE	0.788	0.123221750488006	FALSE
ENSG00000078018	CAATTGCACTTGGAGGCATG	chr6:30766589-30766750	36	45331	TRUE	0.788	0.099006271666924	FALSE
ENSG00000078018	CTTTAAGGTCAGGCAGCCAC	chr6:30766589-30766750	22	45345	TRUE	0.788	0.0781213479388192	FALSE
ENSG00000078018	AAGTACTCATCGCCATACTT	chr6:30812806-30815582	16	45351	TRUE	0.788	0.108047412864771	FALSE
ENSG00000078018	TCATTCTGGCTAGGAGCGGG	chr6:30872366-30873391	18	45349	TRUE	0.788	-0.125606546355488	FALSE
ENSG00000078018	AGGCCTTTGGGGTCGGGTCT	chr6:30880617-30881325	13	45354	TRUE	0.788	0.134487350465246	FALSE
ENSG00000078018	ATACAGCCCCCGATATGTTG	chr6:30915349-30915863	20	45347	TRUE	0.788	0.0849565253487394	FALSE
ENSG00000078018	CCGTGCCCGTGCATTGGACC	chr6:31122864-31123588	12	45355	TRUE	0.788	0.0989199920693673	FALSE
ENSG00000078018	CACGAGAGCTCATCACCTGG	chr6:31133357-31133579	12	45355	TRUE	0.788	0.150106639763481	FALSE
ENSG00000078018	ATCTAGCACCAATGACGGGC	chr6:31144857-31146857	7	45360	TRUE	0.788	0.00168937583282025	FALSE
ENSG00000078018	AACTCAAGTTTGCATCAGAC	chr6:31159254-31159656	13	45354	TRUE	0.788	0.150386602162815	FALSE
ENSG00000078018	GAGAGTTTGGGCTCTCGGTG	chr6:31202775-31203156	13	45354	TRUE	0.788	0.0560462889569651	FALSE
ENSG00000078018	ATTCTGACTGAGCGCTTTCG	chr6:31441481-31443034	40	45327	TRUE	0.788	0.0612003017352154	FALSE
ENSG00000078018	GGTGGATGGGATGATACCTA	chr6:31474771-31475258	34	45333	TRUE	0.788	0.0282225321861154	FALSE
ENSG00000078018	GAGTCACTACTGCTCCTGCC	chr6:31508898-31509553	14	45353	TRUE	0.788	0.0277349552020414	FALSE
ENSG00000078018	ACTGAGCAGACTCACCATCT	chr6:31548048-31548524	8	45359	TRUE	0.788	0.046517208689933	FALSE
ENSG00000078018	CAGCATCTACATCGAGGCCT	chr6:31548048-31548524	18	45349	TRUE	0.788	-0.107209116413345	FALSE
ENSG00000078018	CCCAGTTGTGTCCTGGGCGA	chr6:31559695-31560201	11	45356	TRUE	0.788	0.0577528399593237	FALSE
ENSG00000078018	GCAGGATAAAGTTCAACTTT	chr6:31568100-31568377	17	45350	TRUE	0.788	0.13372801887479	FALSE
ENSG00000078018	CCACAGGCTTTAAGATCCCT	chr6:31578384-31578819	18	45349	TRUE	0.788	0.154755563757455	FALSE
ENSG00000078018	GCGTAGATGATGATGTCCTG	chr6:31689418-31689982	15	45352	TRUE	0.788	0.154666588991485	FALSE
ENSG00000078018	GGCTGGATGTTGGTGAATCA	chr6:31717532-31717882	19	45348	TRUE	0.788	-0.0461332311950029	FALSE
ENSG00000078018	TGGCGGACACGTTCCGGGTG	chr6:31727307-31729306	15	45352	TRUE	0.788	-0.0586214591664247	FALSE
ENSG00000078018	CCTCCAATTCTTGATCGGGC	chr6:31821242-31822577	12	45355	TRUE	0.788	-0.127783825271919	FALSE
ENSG00000078018	CGCTTGCGCCGTTTCCGAGA	chr6:31888461-31889457	27	45340	TRUE	0.788	0.0439526823976497	FALSE
ENSG00000078018	TCCTGCCTTCCAACGCCATG	chr6:31945771-31946245	24	45343	TRUE	0.788	0.0310328564594036	FALSE
ENSG00000078018	ACGCACGCCCGGGGACTCGT	chr6:31971319-31972880	19	45348	TRUE	0.788	-0.134538900086725	FALSE
ENSG00000078018	GTTGAGTGATGCTGTTGAGC	chr6:32204175-32204654	5	45362	TRUE	0.788	-0.213441365230824	FALSE
ENSG00000078018	AAGAATCAGTATGGGGTACG	chr6:32209987-32210755	12	45355	TRUE	0.788	-0.0501915371543813	FALSE
ENSG00000078018	GGGGTTTCCAACCCATTCCG	chr6:32483958-32484937	12	45355	TRUE	0.788	0.128777694407899	FALSE
ENSG00000078018	TGCAATCTGAGATGTGGTTA	chr6:32785828-32786407	22	45345	TRUE	0.788	0.0688059640744054	FALSE
ENSG00000078018	TCAGCTGCGCGGTGCTCTGA	chr6:33009235-33009931	17	45350	TRUE	0.788	-0.0553549255922223	FALSE
ENSG00000078018	CCAACTTCGCCCTGTGTGAG	chr6:33175635-33175999	19	45348	TRUE	0.788	0.0764191013787723	FALSE
ENSG00000132688	AAAACTGGCGCCCGCAGCTT	chr6:29748405-29749554	63	219112	TRUE	0.788	0.0406680177142889	FALSE
ENSG00000132688	TTGAAAGTAGGGGTTGGTCA	chr6:29758782-29759248	46	219129	TRUE	0.788	-0.0319892998976963	FALSE
ENSG00000132688	GCCGATGTTGATGGAGTCAA	chr6:30013249-30013883	99	219076	TRUE	0.788	0.0548102719712324	FALSE
ENSG00000132688	GGCTTCAACATCAACGTTCG	chr6:30060535-30062064	87	219088	TRUE	0.788	0.016148450960825	FALSE
ENSG00000132688	AAAAACTTTCTTCTCTCTAG	chr6:30340648-30340869	53	219122	TRUE	0.788	0.086278059502193	FALSE
ENSG00000132688	ACCACACCCTATGGCGGATT	chr6:30357430-30358526	94	219081	TRUE	0.788	-0.0578507846080085	FALSE
ENSG00000132688	GAAGATGTTTGACGGGGCTG	chr6:30646459-30646765	88	219087	TRUE	0.788	-0.0428436755248822	FALSE
ENSG00000132688	GCGTGATGCCTTTGCTGAGC	chr6:30670839-30671068	53	219122	TRUE	0.788	0.0110105705725791	FALSE
ENSG00000132688	ACCGTTACTGGTGGCGCGCG	chr6:30716974-30717822	60	219115	TRUE	0.788	-0.0733420950354393	FALSE
ENSG00000132688	ATCTCAGGGAGGTACTGGTA	chr6:30725419-30726603	70	219105	TRUE	0.788	-0.0859751431523668	FALSE
ENSG00000132688	CACGGATTCCCTAGAGTGTC	chr6:30752235-30753014	67	219108	TRUE	0.788	-0.00715896282908979	FALSE
ENSG00000132688	ACCTTATCAGCTACAATACT	chr6:30795771-30796496	62	219113	TRUE	0.788	0.0441109736263487	FALSE
ENSG00000132688	ACGGAGACACTTTCCTTCTC	chr6:30818556-30818778	69	219106	TRUE	0.788	-0.0473416248651928	FALSE
ENSG00000132688	CCGATAAGTTTATCAAGGCC	chr6:30877493-30878082	27	219148	TRUE	0.788	-0.0639916276613022	FALSE
ENSG00000132688	ATCTACTAGGTATGAGGTCC	chr6:30974157-30976681	33	219142	TRUE	0.788	0.054855943171165	FALSE
ENSG00000132688	CAGTATCGGAGGGAGGTGCC	chr6:31121455-31121665	60	219115	TRUE	0.788	0.0577625264300732	FALSE
ENSG00000132688	CTCTGCGTATAACCCGGTGG	chr6:31180432-31187807	73	219102	TRUE	0.788	0.0628484309177364	FALSE
ENSG00000132688	TGACCTGCTCCCGGCGGACG	chr6:31399621-31400348	108	219067	TRUE	0.788	0.175131993367242	FALSE
ENSG00000132688	TCAGGGCCACACCCTCTCCG	chr6:31467054-31467436	72	219103	TRUE	0.788	-0.00443364267971713	FALSE
ENSG00000132688	ATGACCTTCAGCACCCACCT	chr6:31508898-31509553	113	219062	TRUE	0.788	-0.0780586137518133	FALSE
ENSG00000132688	CAGCATCTACATCGAGGCCT	chr6:31548048-31548524	73	219102	TRUE	0.788	0.0110299928275541	FALSE
ENSG00000132688	ATTATATATCCCCTTCATCG	chr6:31570582-31572581	78	219097	TRUE	0.788	-0.0218761611820879	FALSE
ENSG00000132688	CGCCCTTCCGAGAGAACCGT	chr6:31619900-31621361	39	219136	TRUE	0.788	-0.0324189316073955	FALSE
ENSG00000132688	AGGGCCCTCCCGACGGGCAG	chr6:31637209-31638951	87	219088	TRUE	0.788	0.00555282511535138	FALSE
ENSG00000132688	CACGGCGCTCTTCATGTTGA	chr6:31817239-31817580	44	219131	TRUE	0.788	0.0732040716769129	FALSE
ENSG00000132688	CCAGCGCGCACCCGTCTGCG	chr6:31821432-31823431	102	219073	TRUE	0.788	0.0715778725622851	FALSE
ENSG00000132688	CAGCACCCCCACGCGGTTAA	chr6:31901422-31902703	90	219085	TRUE	0.788	0.0387507335723369	FALSE
ENSG00000132688	TGCCAATGTATAGCAAGTCC	chr6:31948750-31949416	48	219127	TRUE	0.788	-0.0961477315696579	FALSE
ENSG00000132688	CAGTGATGGGAGCCGTGCAT	chr6:32044972-32047303	64	219111	TRUE	0.788	-0.0231113072774511	FALSE
ENSG00000132688	TTAACCTGGCTAGTGATCGA	chr6:32087832-32091781	60	219115	TRUE	0.788	-0.0728956474006845	FALSE
ENSG00000132688	GCCACCATGGGGATCTGACC	chr6:32109687-32111103	69	219106	TRUE	0.788	-0.092248404085189	FALSE
ENSG00000132688	GACGCCGCTTTCCGGGATCC	chr6:32148386-32149177	119	219056	TRUE	0.788	-0.0372035543520588	FALSE
ENSG00000132688	CTCAATGATATATGCAACTC	chr6:32692104-32692347	46	219129	TRUE	0.788	-0.0176453991701417	FALSE
ENSG00000132688	CATAGTGACCACGGATACAA	chr6:33123471-33124880	117	219058	TRUE	0.788	0.00892548464814036	FALSE
ENSG00000137310	AAGAGAGTGTTTGCAAAAGG	chr3:181711915-181712221	14	22630	TRUE	0.788	-0.118217950566274	FALSE
ENSG00000137310	AGTTAACGCGAAGCTGCTTG	chr4:112515941-112516776	8	22636	TRUE	0.788	-0.210240338833743	FALSE
ENSG00000137310	CTCTGGCCATCGGTGTAGAG	chr6:29737737-29738687	9	22635	TRUE	0.788	0.17097192062536	FALSE
ENSG00000137310	AGGTAACTGGCGCCGTGATA	chr6:29956599-29956842	6	22638	TRUE	0.788	-0.226775419428734	FALSE
ENSG00000137310	GGCAAGGGCTTTGTGTGACC	chr6:30041957-30042353	5	22639	TRUE	0.788	0.0802768303566692	FALSE
ENSG00000137310	TCCGGGAGAAATCTCGGCGA	chr6:30212915-30213890	3	22641	TRUE	0.788	0.0560668297627149	FALSE
ENSG00000137310	TGACACTGACAGGTCCTCAC	chr6:30363554-30363784	8	22636	TRUE	0.788	0.133244136420107	FALSE
ENSG00000137310	AAGACTCGAATACTAAGATG	chr6:30507742-30508763	10	22634	TRUE	0.788	0.0643562259787904	FALSE
ENSG00000137310	AATCCCATTTGGGTGGCTGA	chr6:30515018-30515605	4	22640	TRUE	0.788	-0.302622665274794	FALSE
ENSG00000137310	ACTGCATGTAGGCCCAAAGT	chr6:30597208-30598002	7	22637	TRUE	0.788	0.050071606944373	FALSE
ENSG00000137310	ACGAAGCAGCTGAGGCGGTA	chr6:30633657-30637057	8	22636	TRUE	0.788	0.170426936034739	FALSE
ENSG00000137310	CCATCCAGGGGATTAAATAA	chr6:30670839-30671068	10	22634	TRUE	0.788	-0.148286490233147	FALSE
ENSG00000137310	AGGACCAGTACTAGAGAGCT	chr6:30810746-30811218	12	22632	TRUE	0.788	-0.140950913094449	FALSE
ENSG00000137310	CATGCCTCATGCATGTTTCT	chr6:30810746-30811218	4	22640	TRUE	0.788	-0.23951475236457	FALSE
ENSG00000137310	GAGGAAACAGAAAGCGGCAT	chr6:30880617-30881325	7	22637	TRUE	0.788	-0.1216969796443	FALSE
ENSG00000137310	AATCCTCCCTGCCGACAGGG	chr6:31057464-31057857	10	22634	TRUE	0.788	0.0758251790415878	FALSE
ENSG00000137310	CCTCCAGAGATGGGGCCAAT	chr6:31057464-31057857	10	22634	TRUE	0.788	0.0851595323724816	FALSE
ENSG00000137310	GAAGTTCCCGCATCCCAAGG	chr6:31114273-31115546	13	22631	TRUE	0.788	0.0615215014114203	FALSE
ENSG00000137310	TCTTCTCTCAGGTCCCGCTC	chr6:31133357-31133579	6	22638	TRUE	0.788	0.141079879972932	FALSE
ENSG00000137310	GGCGCAGTGGCGTCTAAATT	chr6:31157682-31159681	9	22635	TRUE	0.788	0.135314668939353	FALSE
ENSG00000137310	CACCTATCGCTTGGGCCACA	chr6:31159254-31159656	14	22630	TRUE	0.788	0.0816548776933326	FALSE
ENSG00000137310	TATGAATCTGTCCCCTCCAG	chr6:31225249-31225486	5	22639	TRUE	0.788	0.0311284416734763	FALSE
ENSG00000137310	TGCCCTTTGCACAGTGTGTT	chr6:31225249-31225486	9	22635	TRUE	0.788	0.11909503066064	FALSE
ENSG00000137310	GACTCCCCTCCTCTGTCATT	chr6:31386778-31387564	12	22632	TRUE	0.788	0.0830499592949749	FALSE
ENSG00000137310	TTCAGTCCCTGGGTGATCAC	chr6:31402804-31402980	16	22628	TRUE	0.788	0.0688036370009839	FALSE
ENSG00000137310	AGCTCCGGGGCCAAGATTCG	chr6:31462653-31463642	13	22631	TRUE	0.788	0.101439249512441	FALSE
ENSG00000137310	AAATGCTGCAAGATTGGGGT	chr6:31486082-31486696	6	22638	TRUE	0.788	0.120023154374937	FALSE
ENSG00000137310	GGTCCACTTACTTCACCCCA	chr6:31508898-31509553	17	22627	TRUE	0.788	0.0781718473078588	FALSE
ENSG00000137310	AGGGGCAATAGTGGACGGGA	chr6:31589309-31589721	5	22639	TRUE	0.788	-0.143942571507699	FALSE
ENSG00000137310	CTGAGGATAAGATGACTCAC	chr6:31663939-31664258	7	22637	TRUE	0.788	0.0789644194299455	FALSE
ENSG00000137310	GAGACTGCTGGAACCGCATG	chr6:31663939-31664258	8	22636	TRUE	0.788	0.0771149492451872	FALSE
ENSG00000137310	CTTCCCTGTGGCGCCTTACC	chr6:31711205-31712020	7	22637	TRUE	0.788	0.131615244851067	FALSE
ENSG00000137310	GGGTTACGCGCGTCCAGGGG	chr6:31814206-31817021	3	22641	TRUE	0.788	-0.302014987299847	FALSE
ENSG00000137310	GACTCAGGAGAACCGTGCCA	chr6:31877029-31879215	8	22636	TRUE	0.788	0.0800508889949638	FALSE
ENSG00000137310	TTCTCTGTGGAGTTGACTAG	chr6:32055182-32057181	7	22637	TRUE	0.788	0.081084655168429	FALSE
ENSG00000137310	GGTGCGGTGGTACCAAGGCA	chr6:32073209-32073641	10	22634	TRUE	0.788	-0.202978197523975	FALSE
ENSG00000137310	TTGCGCAAAGTTGCATCAAT	chr6:32184448-32184654	13	22631	TRUE	0.788	0.0704788094166795	FALSE
ENSG00000137310	TTATTGCTAGGTGTGGATGG	chr6:32234915-32235334	8	22636	TRUE	0.788	0.105226091034886	FALSE
ENSG00000137310	CACACAACGATTACATCGTA	chr6:32796677-32797916	8	22636	TRUE	0.788	0.118145649668192	FALSE
ENSG00000137310	GTGTACCGGTTAAGAAGCAT	chr6:32947659-32948247	5	22639	TRUE	0.788	-0.237862540557584	FALSE
ENSG00000137310	AAACCAATCAGAGAAGCGTA	chr6:32952896-32953531	8	22636	TRUE	0.788	-0.144236556938125	FALSE
ENSG00000137310	TATACTGAAGGCCCGAGGAA	chr6:32999970-33000394	10	22634	TRUE	0.788	0.0417861888651494	FALSE
ENSG00000137312	GAAGTCCCCGCGAACCCATT	chr6:29926083-29927564	94	222270	TRUE	0.788	0.0313886649276527	FALSE
ENSG00000137312	GTTAAGAGCCTAAGCACTAA	chr6:30013249-30013883	54	222310	TRUE	0.788	-0.027755869342033	FALSE
ENSG00000137312	TTGATGTTAGCGCCTACCAC	chr6:30097990-30098183	52	222312	TRUE	0.788	0.0108785826992657	FALSE
ENSG00000137312	ACTAGGACATGCTCATCCCT	chr6:30447259-30447756	75	222289	TRUE	0.788	0.0242842793326146	FALSE
ENSG00000137312	TCTAGCTGCTGGCTTAACAA	chr6:30544696-30545170	64	222300	TRUE	0.788	-0.0130712394802144	FALSE
ENSG00000137312	ACCAGTGTATGGCCGTGAGG	chr6:30631690-30632204	56	222308	TRUE	0.788	-0.0167237787302064	FALSE
ENSG00000137312	TGTCATAGTGGGAGGACTCC	chr6:30666373-30666625	62	222302	TRUE	0.788	-0.0152388656126372	FALSE
ENSG00000137312	AAAAGACTTCGCGCGTGGGC	chr6:30721303-30721829	45	222319	TRUE	0.788	0.0305520951193667	FALSE
ENSG00000137312	ACCCAAGAGACATCATCAGT	chr6:30922506-30923027	93	222271	TRUE	0.788	0.0285707330968177	FALSE
ENSG00000137312	GTGCTGGCCACGCCAGCCCG	chr6:31016738-31017365	67	222297	TRUE	0.788	0.0237618011726255	FALSE
ENSG00000137312	AAAGTGTGCATGTGCCCACC	chr6:31079616-31080107	50	222314	TRUE	0.788	-0.0131370588040061	FALSE
ENSG00000137312	ATGACACCCACGCTTCCCTG	chr6:31125080-31125417	166	222198	TRUE	0.788	0.016359202105396	FALSE
ENSG00000137312	GCTGACTGTTTGAAACTAGG	chr6:31178771-31179009	153	222211	TRUE	0.788	-0.00798960888359579	FALSE
ENSG00000137312	AAGCTCTGCGTATAACCCGG	chr6:31180432-31187807	73	222291	TRUE	0.788	-0.0202574255097088	FALSE
ENSG00000137312	AGCCGGTTTAATGGGGCGGC	chr6:31403053-31404177	29	222335	TRUE	0.788	-0.0388229894569458	FALSE
ENSG00000137312	TCAGTCATTGGGAACTAGCA	chr6:31511215-31511680	71	222293	TRUE	0.788	0.0146002748650504	FALSE
ENSG00000137312	GGCCTTATAGGAATTCACCC	chr6:31528277-31530194	58	222306	TRUE	0.788	-0.00685408375399188	FALSE
ENSG00000137312	ACTCGTTCCTCGCGCATCCA	chr6:31541111-31542661	83	222281	TRUE	0.788	-0.0200154136441681	FALSE
ENSG00000137312	GGCCAAAGCTTACCTAAACA	chr6:31541761-31541994	11	222353	TRUE	0.788	-0.102686212108022	FALSE
ENSG00000137312	TAAGGGACCTGTTGGGCGAT	chr6:31638882-31641381	33	222331	TRUE	0.788	0.0395607673545304	FALSE
ENSG00000137312	CGAGGAGCTGTCCACCCGTC	chr6:31659583-31660191	86	222278	TRUE	0.788	-0.0113354914320647	FALSE
ENSG00000137312	CTCGAGCAGCACACATCAGT	chr6:31663939-31664258	135	222229	TRUE	0.788	0.012170711328733	FALSE
ENSG00000137312	CCTCCTTGGGTTCGCTCCTA	chr6:31739907-31743157	121	222243	TRUE	0.788	0.0203093975602835	FALSE
ENSG00000137312	TGGATTATTCCAATGGGGCA	chr6:31762532-31764531	56	222308	TRUE	0.788	0.0175478933904527	FALSE
ENSG00000137312	ACGAAGGGGCGATAGGGACG	chr6:31898032-31900031	90	222274	TRUE	0.788	-0.00301438222669725	FALSE
ENSG00000137312	CCCCGTGAGCACAAGATTCG	chr6:31933313-31934377	117	222247	TRUE	0.788	0.0333161292950948	FALSE
ENSG00000137312	GAAGGTAAGGTTGAGACCAT	chr6:31937857-31939856	70	222294	TRUE	0.788	0.0206236472112136	FALSE
ENSG00000137312	GTCATCACTGTAGACAATCT	chr6:31952224-31952653	76	222288	TRUE	0.788	0.0308306521051906	FALSE
ENSG00000137312	TTGCTCTGCGGGCGCTACGC	chr6:31958452-31959632	51	222313	TRUE	0.788	-0.0284569019157304	FALSE
ENSG00000137312	GGAGATCAGAATCGTCCAGC	chr6:31978820-31980627	82	222282	TRUE	0.788	0.0284444924527043	FALSE
ENSG00000137312	ACGGCCTCTAGAGTAGTGGC	chr6:31997498-31998270	39	222325	TRUE	0.788	-0.0629193317546788	FALSE
ENSG00000137312	GGCTCAGAAGGGGTGGTCGC	chr6:32011727-32012212	90	222274	TRUE	0.788	0.0185581050448724	FALSE
ENSG00000137312	CTTCGGTGCCACAAAATCTA	chr6:32103513-32103696	101	222263	TRUE	0.788	0.0184994004352932	FALSE
ENSG00000137312	TCCTACCGAAACGCTTGAGC	chr6:32129256-32129669	135	222229	TRUE	0.788	0.0139318175219207	FALSE
ENSG00000137312	AAGTAAGCCGTCCGGAGGGG	chr6:32185674-32186005	27	222337	TRUE	0.788	0.0166564608742577	FALSE
ENSG00000137312	GTTCAGGTTACTTCGTTTCA	chr6:32609751-32610407	67	222297	TRUE	0.788	-0.0199623103171067	FALSE
ENSG00000137312	GCTTAAAGTATTATGATGCA	chr6:32825915-32826883	56	222308	TRUE	0.788	-0.0228645928398548	FALSE
ENSG00000137312	CCCCTGTACATGTGGGAGGG	chr6:32857713-32857900	32	222332	TRUE	0.788	0.0474796909166493	FALSE
ENSG00000137312	CTGCCTTAGTCTTAGACAAC	chr6:32940624-32941835	42	222322	TRUE	0.788	-0.0470283169636789	FALSE
ENSG00000137312	AGCTGGAGCTGGAAGCGCTA	chr6:32980541-32981208	69	222295	TRUE	0.788	0.0435280053471381	FALSE
ENSG00000137312	GGTCTAGGGGTCCGGTCCTG	chr6:32980541-32981208	91	222273	TRUE	0.788	0.0382017808293638	FALSE
ENSG00000137312	TACCCCCTTGTCTTGCTAAG	chr6:32981697-32982715	170	222194	TRUE	0.788	-0.0129002314924747	FALSE
ENSG00000137312	CCTCTTCCCCTAGTGGCCAT	chr6:33069402-33069630	73	222291	TRUE	0.788	-0.0159896053936741	FALSE
ENSG00000137312	CATGCAGCAAGGCGCCGTCG	chr6:33192035-33193499	98	222266	TRUE	0.788	0.0355015951836348	FALSE
ENSG00000137312	TGGTCTAAGACGCCTGGGCA	chr6:33197523-33197806	65	222299	TRUE	0.788	-0.0161750118314195	FALSE
ENSG00000137331	ATGGCCACTGTGGGACATAG	chr6:29759411-29759982	40	223145	TRUE	0.788	-0.044462858463262	FALSE
ENSG00000137331	AGAAGTCCCCGCGAACCCAT	chr6:29926083-29927564	137	223048	TRUE	0.788	0.0548428696009604	FALSE
ENSG00000137331	GCGCTCGAAGGCGGTCACGG	chr6:30074348-30076389	77	223108	TRUE	0.788	-0.0423627349819493	FALSE
ENSG00000137331	GCTTCGGCGACGTCAGCTTC	chr6:30214044-30214752	94	223091	TRUE	0.788	0.0359412640467398	FALSE
ENSG00000137331	TACAAAGCGGGCCGAGACTT	chr6:30214044-30214752	62	223123	TRUE	0.788	0.142901494739813	FALSE
ENSG00000137331	GGTTCCCTGATTAGTGCTCC	chr6:30508894-30509757	50	223135	TRUE	0.788	0.0656933945969351	FALSE
ENSG00000137331	AGGTGGGTATGGGACACACA	chr6:30529488-30530455	39	223146	TRUE	0.788	-0.0711254917627779	FALSE
ENSG00000137331	AAGGTATTAAACCACCTTTC	chr6:30633657-30637057	73	223112	TRUE	0.788	0.10484851159552	FALSE
ENSG00000137331	CAAGCCCTGATCCTTGACCT	chr6:30652776-30653012	84	223101	TRUE	0.788	-0.0593581002468464	FALSE
ENSG00000137331	CCATCCAGGGGATTAAATAA	chr6:30670839-30671068	102	223083	TRUE	0.788	0.0704490460215195	FALSE
ENSG00000137331	CTCCTCCAGTACCGAACTCT	chr6:30678987-30679540	50	223135	TRUE	0.788	-0.0450185682428259	FALSE
ENSG00000137331	CCCCCCACCAACTTCTGACT	chr6:30682129-30682401	114	223071	TRUE	0.788	-0.0224740815025148	FALSE
ENSG00000137331	AGCGTCCTCTGGTGGGAGGG	chr6:30684704-30684912	158	223027	TRUE	0.788	0.0154625649947402	FALSE
ENSG00000137331	TGGAACCCTGGAGAGGTCCA	chr6:30855845-30856055	85	223100	TRUE	0.788	-0.00447738222193861	FALSE
ENSG00000137331	ACTACCCGGTCATTGCCACT	chr6:31068850-31069378	112	223073	TRUE	0.788	-0.0241682476990337	FALSE
ENSG00000137331	CTAAGATCCTGATAGGGAGC	chr6:31086852-31087115	57	223128	TRUE	0.788	0.102053741598434	FALSE
ENSG00000137331	CTGCCATGGTGTAAGAGTCC	chr6:31525859-31526473	83	223102	TRUE	0.788	-0.0420304588387692	FALSE
ENSG00000137331	GAGTCGGGTCAGGGGAATCG	chr6:31571859-31572562	73	223112	TRUE	0.788	-0.0668270347830751	FALSE
ENSG00000137331	AAACAAGGTAATACCTCTAC	chr6:31596984-31597323	53	223132	TRUE	0.788	0.00588432335784805	FALSE
ENSG00000137331	GTCCCCTCAGTCTTAGGCAT	chr6:31628282-31630281	69	223116	TRUE	0.788	-0.013390017570734	FALSE
ENSG00000137331	GGCAGGAGATCGACGGCTTA	chr6:31651695-31653469	99	223086	TRUE	0.788	-0.0204387464466929	FALSE
ENSG00000137331	AAGATAAGGGCCGCCTAGTA	chr6:31723308-31723688	124	223061	TRUE	0.788	-0.0401647715942834	FALSE
ENSG00000137331	TTGGGCTGATACTCACCCAA	chr6:31762763-31764032	79	223106	TRUE	0.788	0.0249390852370559	FALSE
ENSG00000137331	ACGACGACTTATAAAAGCCG	chr6:31826877-31828644	49	223136	TRUE	0.788	0.119427053276592	FALSE
ENSG00000137331	TGTCCACAAATGTGTATGGA	chr6:31841008-31842456	104	223081	TRUE	0.788	-0.0313969662204645	FALSE
ENSG00000137331	GTGACTGGTATGGGCCACGC	chr6:31874908-31875284	85	223100	TRUE	0.788	0.0142444439434359	FALSE
ENSG00000137331	TGTACTTGCGGGAGGGTTCC	chr6:32071855-32072285	55	223130	TRUE	0.788	-0.0742811520767135	FALSE
ENSG00000137331	CCTGGTAGAAACTGAGCATT	chr6:32116811-32117036	100	223085	TRUE	0.788	0.00936631605566562	FALSE
ENSG00000137331	CCGCGCCAACTACGGACACC	chr6:32129978-32130841	50	223135	TRUE	0.788	0.0386396770358135	FALSE
ENSG00000137331	GCTTAAAGTATTATGATGCA	chr6:32825915-32826883	55	223130	TRUE	0.788	0.104337973517751	FALSE
ENSG00000137331	GAGGAACTGAGGCCGAGTGG	chr6:33073469-33073887	100	223085	TRUE	0.788	-0.0201046527013182	FALSE
ENSG00000137337	ATGGGCTGTCTGTAATGCTC	chr6:29758782-29759248	63	161252	TRUE	0.788	0.0170090403461072	FALSE
ENSG00000137337	GGTGGCGAATCCCTAAGGCG	chr6:29887280-29888879	6	161309	TRUE	0.788	-0.161140765662735	FALSE
ENSG00000137337	CCATAAGCAGGCTCCATCAC	chr6:29967104-29967966	78	161237	TRUE	0.788	0.0330680637737335	FALSE
ENSG00000137337	TTCAGCACCTGGTGCTGCAT	chr6:29994672-29995484	67	161248	TRUE	0.788	0.0381202303761211	FALSE
ENSG00000137337	CACTGAAGGTGCATACCCTG	chr6:30147145-30147402	99	161216	TRUE	0.788	-0.0255914845990112	FALSE
ENSG00000137337	CCGCTGAGCGAGATCCCGCG	chr6:30171513-30172632	86	161229	TRUE	0.788	-0.0383511656916306	FALSE
ENSG00000137337	GGGGCACTGTCACGCAAACT	chr6:30360164-30360578	95	161220	TRUE	0.788	0.037229849593589	FALSE
ENSG00000137337	TCCCTGCCAGCTCTCACGTT	chr6:30446257-30448256	33	161282	TRUE	0.788	-0.0406948406243944	FALSE
ENSG00000137337	TGCCGGCAGGGTGAGTTGCC	chr6:30480607-30480869	37	161278	TRUE	0.788	-0.0384553876405404	FALSE
ENSG00000137337	TACCAACTCGCGTTCGGAGG	chr6:30555370-30557804	51	161264	TRUE	0.788	0.0466362688851261	FALSE
ENSG00000137337	CACTGGCAGACCTGGTAGGT	chr6:30646459-30646765	83	161232	TRUE	0.788	0.0597547780621871	FALSE
ENSG00000137337	GCGCGGCTGCCCGACGCTTC	chr6:30672186-30673296	11	161304	TRUE	0.788	-0.137277480736028	FALSE
ENSG00000137337	GGCTCTGCAGCCGCTCACGT	chr6:30690559-30691273	39	161276	TRUE	0.788	-0.055045031034693	FALSE
ENSG00000137337	GTCTGTCCAGAGTGTGTGCA	chr6:30766589-30766750	66	161249	TRUE	0.788	-0.0528620875712593	FALSE
ENSG00000137337	CTCACGGGATCCCTGAGTGT	chr6:30922506-30923027	48	161267	TRUE	0.788	-0.0428178735796179	FALSE
ENSG00000137337	CAACTCCAACTTGCTCCAGT	chr6:30974157-30976681	43	161272	TRUE	0.788	-0.0624894705816419	FALSE
ENSG00000137337	ATCTGAAGAGAAGCACCGCT	chr6:31042790-31043131	37	161278	TRUE	0.788	-0.0226442096663481	FALSE
ENSG00000137337	AAGCGGAATCGGTTTGGGAG	chr6:31044219-31044616	75	161240	TRUE	0.788	0.0279527319486187	FALSE
ENSG00000137337	GCGTCTGCAGGGGCCCCTAG	chr6:31111005-31111190	50	161265	TRUE	0.788	0.0434353057675704	FALSE
ENSG00000137337	CCCTGCCCGTGCCCGTGCAT	chr6:31122864-31123588	50	161265	TRUE	0.788	-0.0240505290184824	FALSE
ENSG00000137337	CGGACTTAAAGTGTCCTTCG	chr6:31307531-31309242	41	161274	TRUE	0.788	0.0580586307225817	FALSE
ENSG00000137337	CCCCGGCGACCTATAGGAGA	chr6:31355791-31357656	49	161266	TRUE	0.788	-0.0399931239438955	FALSE
ENSG00000137337	ATCTGAGTACTTGTCATACG	chr6:31389100-31389716	84	161231	TRUE	0.788	0.0389445289307562	FALSE
ENSG00000137337	GATCTCTGTCACTGTATTCA	chr6:31511215-31511680	26	161289	TRUE	0.788	0.0523905790819046	FALSE
ENSG00000137337	AGTAACAGAAAGTGCCCAGC	chr6:31522833-31523158	42	161273	TRUE	0.788	0.0422044692775094	FALSE
ENSG00000137337	GTTCCTGGACTCTTACACCA	chr6:31525859-31526473	67	161248	TRUE	0.788	-0.0338868766150001	FALSE
ENSG00000137337	ATACTCGACTTCCATAGCCC	chr6:31574156-31574793	114	161201	TRUE	0.788	0.0297108473795835	FALSE
ENSG00000137337	AGGTGTTGCCCAGCAGTCGC	chr6:31644432-31646581	75	161240	TRUE	0.788	-0.0152727699599141	FALSE
ENSG00000137337	CATCCCCATTGGGCTCCCGG	chr6:31659112-31659495	42	161273	TRUE	0.788	0.0618204744624163	FALSE
ENSG00000137337	CATCAGTGGGGTCCACCAGA	chr6:31663939-31664258	66	161249	TRUE	0.788	-0.044250782377288	FALSE
ENSG00000137337	GTTCCGAATTCTCCCGTGGT	chr6:31665807-31669106	43	161272	TRUE	0.788	-0.0673977902689233	FALSE
ENSG00000137337	CAACTCTCAGTTCTATGGTA	chr6:31851673-31852487	52	161263	TRUE	0.788	0.0601353425653925	FALSE
ENSG00000137337	GATTGACCTGAAGCCGCTCC	chr6:31877029-31879215	65	161250	TRUE	0.788	0.0307027904203742	FALSE
ENSG00000137337	CAGATCATCTCCCGAGGGAT	chr6:32044972-32047303	52	161263	TRUE	0.788	0.0205986161705251	FALSE
ENSG00000137337	TGTAGGTCCTGTCCATGTCG	chr6:32067157-32069156	62	161253	TRUE	0.788	0.0435400472449283	FALSE
ENSG00000137337	CTACTTCCAACTGCGCATGC	chr6:32085866-32086089	25	161290	TRUE	0.788	-0.0804375176836103	FALSE
ENSG00000137337	CCCCTCTGACTGCAACCGCG	chr6:32095446-32097270	64	161251	TRUE	0.788	-0.0337130971464797	FALSE
ENSG00000137337	TTCGGATCAGGGCCGCCAGA	chr6:32129256-32129669	97	161218	TRUE	0.788	0.0342802595035764	FALSE
ENSG00000137337	TTGGGGTTTCCTTTCGGATC	chr6:32129256-32129669	81	161234	TRUE	0.788	-0.0258840650893162	FALSE
ENSG00000137337	TCGCTCACCAACGTAACCAC	chr6:32195422-32196819	49	161266	TRUE	0.788	0.046206558704812	FALSE
ENSG00000137337	GGTGAGTACAGATGCCTCTC	chr6:32217889-32218482	88	161227	TRUE	0.788	0.0435062272811101	FALSE
ENSG00000137337	AGACTCTTCTTCAAATGCGG	chr6:32413296-32413959	47	161268	TRUE	0.788	0.0199868078232295	FALSE
ENSG00000137337	CAGCGCCCGCACCCCGCTCA	chr6:32583639-32584799	67	161248	TRUE	0.788	-0.0539149223528637	FALSE
ENSG00000137337	GCTCCCCACTGGCTTTGTCT	chr6:32589565-32590024	95	161220	TRUE	0.788	-0.021674455385295	FALSE
ENSG00000137337	CACTGGGCCCTCCCCGCACT	chr6:32829550-32829856	82	161233	TRUE	0.788	0.0668155492914249	FALSE
ENSG00000137337	AGAATATACCCGCCGCGTGT	chr6:32843667-32845108	46	161269	TRUE	0.788	0.045660173303588	FALSE
ENSG00000137337	GTGGTTTGTTGTCCCACGAA	chr6:32933624-32934051	65	161250	TRUE	0.788	0.0396980197685068	FALSE
ENSG00000137337	TAACTGATTGGTATAGCACT	chr6:32947659-32948247	44	161271	TRUE	0.788	0.0546520329645792	FALSE
ENSG00000137337	TCTCATCCATTACTGGGTCA	chr6:33049436-33049677	53	161262	TRUE	0.788	-0.0316939662866849	FALSE
ENSG00000137337	TCCAGGGTGCGCTGGAGTTA	chr6:33082767-33083042	54	161261	TRUE	0.788	-0.0416017474015827	FALSE
ENSG00000137337	ACACAGTCTGAGTGGGATAA	chr6:33197523-33197806	80	161235	TRUE	0.788	0.0452006194905643	FALSE
ENSG00000137343	GGAGCAGCTTCAAGCTGTAG	chr6:29758782-29759248	41	113250	TRUE	0.788	-0.060848403181852	FALSE
ENSG00000137343	GGAGCTTCTTACGGTGTAGG	chr6:29863832-29864500	50	113241	TRUE	0.788	-0.042479779880561	FALSE
ENSG00000137343	TGAGCACCATCCTCGGCGTC	chr6:29887280-29888879	22	113269	TRUE	0.788	-0.111810520588277	FALSE
ENSG00000137343	CTCAGATTACCCAGCGCAAG	chr6:29934071-29934293	25	113266	TRUE	0.788	-0.0589291734865047	FALSE
ENSG00000137343	CTTTGACGCATTTGGTGCCG	chr6:30066546-30067702	36	113255	TRUE	0.788	0.0575065458421188	FALSE
ENSG00000137343	GCCGTAACGTGACAGCGCGC	chr6:30066546-30067702	13	113278	TRUE	0.788	-0.115965457276162	FALSE
ENSG00000137343	TCAGGGAAAGGGAACTCGCG	chr6:30163042-30164114	35	113256	TRUE	0.788	-0.0306056074088957	FALSE
ENSG00000137343	CCCAGCAGTTCCATACTTAA	chr6:30308057-30310057	31	113260	TRUE	0.788	0.0593138674463057	FALSE
ENSG00000137343	GTGGAACATGAGAGTCAAAC	chr6:30411464-30412023	11	113280	TRUE	0.788	0.0483435092964667	FALSE
ENSG00000137343	TCCCAAAGGCGAGTCTCTAC	chr6:30562461-30563161	29	113262	TRUE	0.788	-0.0555717723796773	FALSE
ENSG00000137343	GTTACTGCGCATGCGTGCCG	chr6:30570784-30571978	50	113241	TRUE	0.788	-0.047483788604388	FALSE
ENSG00000137343	CATAATCTAAGGACCAGGCT	chr6:30597208-30598002	22	113269	TRUE	0.788	0.0512442286464814	FALSE
ENSG00000137343	TCCCCATGTAATCACTGTTC	chr6:30765581-30765804	32	113259	TRUE	0.788	0.053118442866277	FALSE
ENSG00000137343	CTCCTCCTACAGACTACAGT	chr6:30790763-30791280	61	113230	TRUE	0.788	-0.0426577767471119	FALSE
ENSG00000137343	GCAGGGGACTGCATAGTAAG	chr6:30827960-30829342	43	113248	TRUE	0.788	-0.0509421050242249	FALSE
ENSG00000137343	CAAGGAGGTCTTTATAGTGG	chr6:30829685-30830050	53	113238	TRUE	0.788	-0.0467086351304987	FALSE
ENSG00000137343	GCAGGAGTCCGTGCAAGTGG	chr6:30961427-30961676	84	113207	TRUE	0.788	-0.0307203002964978	FALSE
ENSG00000137343	TTTATGGAAGCCCAACGGGA	chr6:31083575-31084324	62	113229	TRUE	0.788	-0.0434147851401229	FALSE
ENSG00000137343	TTGGGTTTCCCAAGAAGGAC	chr6:31102152-31102888	33	113258	TRUE	0.788	0.0240801392974462	FALSE
ENSG00000137343	GTCATGAGTCTCGATTTCCT	chr6:31114273-31115546	35	113256	TRUE	0.788	-0.0622858609090877	FALSE
ENSG00000137343	GCAGACCCGGAGCCTCATAC	chr6:31133357-31133579	65	113226	TRUE	0.788	-0.0321256583671027	FALSE
ENSG00000137343	GATGGGGCAGAAGGTGCGGC	chr6:31202775-31203156	36	113255	TRUE	0.788	-0.0458176740298665	FALSE
ENSG00000137343	AGGATCTAGAGGTTTACAAA	chr6:31321905-31322115	43	113248	TRUE	0.788	-0.0559091006878147	FALSE
ENSG00000137343	AAACGAACACAATGGCGCCG	chr6:31541111-31542661	39	113252	TRUE	0.788	-0.080164324111848	FALSE
ENSG00000137343	GTACTGTGAGTCAGTATGTA	chr6:31563051-31563662	56	113235	TRUE	0.788	-0.048122076081908	FALSE
ENSG00000137343	CAGCGGGCGGGTTCTAGGTC	chr6:31571859-31572562	33	113258	TRUE	0.788	-0.0624780743843682	FALSE
ENSG00000137343	TAAAACTCCACTCTTCCGGC	chr6:31598439-31599041	31	113260	TRUE	0.788	0.0683870974872254	FALSE
ENSG00000137343	TGAGCTAAGGAGTGGGAAGT	chr6:31687457-31687620	34	113257	TRUE	0.788	-0.0645710206325304	FALSE
ENSG00000137343	GTCACTCTCGAAAGACGAAG	chr6:31826877-31828644	31	113260	TRUE	0.788	-0.0540200230079886	FALSE
ENSG00000137343	GACGGAGCCTGTCGCCAGGC	chr6:31840063-31840910	42	113249	TRUE	0.788	-0.0648438400434271	FALSE
ENSG00000137343	AGACCGGTTAGAGCGGACCC	chr6:31862357-31865881	27	113264	TRUE	0.788	-0.072557196390121	FALSE
ENSG00000137343	TACGGCTTATCTCTGTGGGA	chr6:31874908-31875284	30	113261	TRUE	0.788	0.0580712615868147	FALSE
ENSG00000137343	CCAAGGTCGCCCTCATCTGG	chr6:31923019-31923477	59	113232	TRUE	0.788	-0.0473605050282859	FALSE
ENSG00000137343	GTGAGCTGGATCCTTATTTC	chr6:31945771-31946245	57	113234	TRUE	0.788	-0.070040572924267	FALSE
ENSG00000137343	CTGCAGCCGCCTATTATCAC	chr6:31952857-31954856	52	113239	TRUE	0.788	-0.0583902723724224	FALSE
ENSG00000137343	CTAACTGCATTTCATCAAGA	chr6:31983861-31984064	24	113267	TRUE	0.788	-0.0782325827227831	FALSE
ENSG00000137343	TGAGGCATGCATAGGCTATA	chr6:32103513-32103696	76	113215	TRUE	0.788	-0.0484335678135646	FALSE
ENSG00000137343	CACGTGTCTCTCTGGCGATC	chr6:32146482-32148481	21	113270	TRUE	0.788	-0.0669348230802593	FALSE
ENSG00000137343	CTGATGGAATAAATAGGATC	chr6:32184448-32184654	32	113259	TRUE	0.788	-0.0696673271438267	FALSE
ENSG00000137343	CAGAGCAGACATCTTCCACG	chr6:32195086-32195317	69	113222	TRUE	0.788	-0.0401887868814264	FALSE
ENSG00000137343	TCCTTCCCCAGCTGTCTTCG	chr6:32228902-32229682	45	113246	TRUE	0.788	-0.0651530845608628	FALSE
ENSG00000137343	AAAAGAAATGATCTGTACGA	chr6:32473155-32474197	22	113269	TRUE	0.788	0.06019184674059	FALSE
ENSG00000137343	TTCCCTCATGAGCCAGGTAA	chr6:32614485-32614951	3	113288	TRUE	0.788	-0.234505604099731	FALSE
ENSG00000137343	CAGTGATGAATACATTAACC	chr6:32622509-32622789	14	113277	TRUE	0.788	-0.0847361220190645	FALSE
ENSG00000137343	GCTCTCCAGAGCCGCCACTC	chr6:32666396-32666894	43	113248	TRUE	0.788	-0.0568953916874433	FALSE
ENSG00000137343	GAGACTTTCCCAGTAAGTGC	chr6:32763294-32763473	44	113247	TRUE	0.788	0.0455512420419567	FALSE
ENSG00000137343	GTGATTCTGCAGGCAAACAA	chr6:32816993-32817234	28	113263	TRUE	0.788	-0.0548539968456837	FALSE
ENSG00000137343	GACAGTCACCATGCCAGACT	chr6:32868045-32868528	34	113257	TRUE	0.788	-0.043225124196767	FALSE
ENSG00000137343	TCCTGGCAGAATGCTGCAAT	chr6:32952896-32953531	31	113260	TRUE	0.788	-0.0624956714754869	FALSE
ENSG00000137343	GGTAACAGAGAAGGTTGACC	chr6:32967566-32967796	80	113211	TRUE	0.788	-0.0343067858748673	FALSE
ENSG00000137343	CCCTAGGCCCTGCTTCAAAC	chr6:33051226-33051462	54	113237	TRUE	0.788	0.0428593146191826	FALSE
ENSG00000137343	CCCATGGCCACTAGGGGAAG	chr6:33069402-33069630	39	113252	TRUE	0.788	-0.0596121864595165	FALSE
ENSG00000137343	AGGAGAAAATGAGGCGGCGC	chr6:33143151-33143611	34	113257	TRUE	0.788	0.0496879772089365	FALSE
ENSG00000137404	CACTCTAAGCCCCAGGGTGT	chr6:29758038-29758251	26	162956	TRUE	0.788	-0.0547293701027515	FALSE
ENSG00000137404	TAGTCTGGCTCAGAGTTAGA	chr6:30156222-30156550	30	162952	TRUE	0.788	-0.0486518180152151	FALSE
ENSG00000137404	AGTCCCTATTTGACCACCAG	chr6:30464762-30464931	65	162917	TRUE	0.788	0.0438858546309038	FALSE
ENSG00000137404	TTCCCGTTCCTCTCGTAACC	chr6:30489143-30490745	37	162945	TRUE	0.788	-0.0755551466720238	FALSE
ENSG00000137404	CCCATCCCACCGCCTTGCTG	chr6:30532361-30533007	75	162907	TRUE	0.788	0.0181630024618853	FALSE
ENSG00000137404	GATTAATTAGTCCCTTCCAC	chr6:30790763-30791280	33	162949	TRUE	0.788	-0.0788354908829421	FALSE
ENSG00000137404	ACACTTTGCCGGCCTGTTCA	chr6:30819960-30820556	108	162874	TRUE	0.788	-0.02544623113135	FALSE
ENSG00000137404	ACCAGGCGGTCCCCGGCTGG	chr6:30880617-30881325	62	162920	TRUE	0.788	-0.040779608045432	FALSE
ENSG00000137404	GTGTACCACAGGCCTCACGC	chr6:30988472-30988856	50	162932	TRUE	0.788	-0.0417390111216019	FALSE
ENSG00000137404	ATGATGGTATTGATGCTTAT	chr6:31102152-31102888	90	162892	TRUE	0.788	0.0373324058850193	FALSE
ENSG00000137404	TGGAGAAGCTCTTAGCCTAG	chr6:31102152-31102888	48	162934	TRUE	0.788	-0.0473817372624192	FALSE
ENSG00000137404	CGGTCACCTTGACGGCTAAA	chr6:31127937-31128440	65	162917	TRUE	0.788	0.0209656355007407	FALSE
ENSG00000137404	ACCAGACTTGCCGATTGTTT	chr6:31178771-31179009	60	162922	TRUE	0.788	0.0271548830355237	FALSE
ENSG00000137404	GACCAAACACACTGTGCAAA	chr6:31225249-31225486	64	162918	TRUE	0.788	0.0504796580659042	FALSE
ENSG00000137404	TGTGAGAATCTAGCCCATCT	chr6:31396975-31397224	72	162910	TRUE	0.788	0.0269606542539544	FALSE
ENSG00000137404	AGAAGCACCGTGGCGCGGCG	chr6:31533582-31537581	81	162901	TRUE	0.788	0.0274563973700506	FALSE
ENSG00000137404	GATGTCGTTCCGCCCCGACC	chr6:31547323-31547789	38	162944	TRUE	0.788	-0.0588632191322423	FALSE
ENSG00000137404	AGAGGGGTGCCATCTCGCCG	chr6:31631181-31632983	89	162893	TRUE	0.788	-0.0398338722509355	FALSE
ENSG00000137404	ATCCTAGTGCTCGCGCCACC	chr6:31664701-31666410	52	162930	TRUE	0.788	-0.0421167212982383	FALSE
ENSG00000137404	GTTCGACTTCACCATCCAGC	chr6:31710646-31710912	67	162915	TRUE	0.788	0.0437704091460438	FALSE
ENSG00000137404	CAAGTGGAGACAGAGTCGGT	chr6:31717532-31717882	38	162944	TRUE	0.788	0.0350171441356083	FALSE
ENSG00000137404	CAGGGAGTCCTGGATGGCGT	chr6:31791353-31791641	107	162875	TRUE	0.788	0.0286585903412924	FALSE
ENSG00000137404	TTCGTGCTCTCGCTAGCGTC	chr6:31852624-31853075	40	162942	TRUE	0.788	-0.0363598946238308	FALSE
ENSG00000137404	GGGAGGGAAGACAAGCTCTG	chr6:31882412-31882682	32	162950	TRUE	0.788	-0.0578830273497711	FALSE
ENSG00000137404	ACTTTCCCGGAACATCCAAG	chr6:31945771-31946245	79	162903	TRUE	0.788	-0.0309107280276057	FALSE
ENSG00000137404	AGCACTGCCTCCCTTGCGCA	chr6:32048173-32048746	100	162882	TRUE	0.788	0.0366462503547357	FALSE
ENSG00000137404	CTCCAAGAGTGAAATATGTC	chr6:32061096-32061628	53	162929	TRUE	0.788	0.0341213121619935	FALSE
ENSG00000137404	AACCTACGGCCGCGAGGGGT	chr6:32195422-32196819	42	162940	TRUE	0.788	0.0334553009927672	FALSE
ENSG00000137404	AGTTCTGTCCATCGTAGCCT	chr6:32204175-32204654	56	162926	TRUE	0.788	0.0475160112507732	FALSE
ENSG00000137404	TTTGTGGGGCTACGCTGTGA	chr6:32204175-32204654	54	162928	TRUE	0.788	-0.0471976794739244	FALSE
ENSG00000137404	CTGCCCATATTGGGATACAA	chr6:32324390-32324675	43	162939	TRUE	0.788	0.0392746844073483	FALSE
ENSG00000137404	ATGGCGCTACTAGATGTATG	chr6:32843667-32845108	66	162916	TRUE	0.788	0.0435149527820459	FALSE
ENSG00000137404	CGCCCTTTGTGTCCGCGGTA	chr6:32968139-32970511	48	162934	TRUE	0.788	0.0363107269743809	FALSE
ENSG00000137404	GGTGTAGAGTGATAAGAAGA	chr6:33029981-33030179	72	162910	TRUE	0.788	0.0335495096374773	FALSE
ENSG00000137404	CACCACTGGGAGTGCAGGAC	chr6:33051226-33051462	27	162955	TRUE	0.788	-0.0268060152998784	FALSE
ENSG00000137404	AGCCCAAGGTTACAGCAGTG	chr6:33170110-33170273	100	162882	TRUE	0.788	-0.0328864737747006	FALSE
ENSG00000137404	GAGTGAGCAGGGTGCTCGGG	chr6:33178894-33179564	51	162931	TRUE	0.788	-0.0656692134877673	FALSE
ENSG00000137411	GGAGCTCAATCGGCGCCTGG	chr1:156677207-156677419	39	128101	TRUE	0.788	-0.0844440916688812	FALSE
ENSG00000137411	GCGCCGCCAAATGCGGGGAC	chr6:29748405-29749554	22	128118	TRUE	0.788	0.0378390782209499	FALSE
ENSG00000137411	AGGCCTCTATCCACAGCCAT	chr6:29760264-29760749	58	128082	TRUE	0.788	0.0383389911741681	FALSE
ENSG00000137411	TAAAAAGGGAGCAACCACAA	chr6:30162341-30162709	33	128107	TRUE	0.788	0.0186116654038069	FALSE
ENSG00000137411	CATTGTCGAAGGGCTTAGCC	chr6:30206874-30207955	27	128113	TRUE	0.788	-0.0915167964519599	FALSE
ENSG00000137411	TCTGGATCCCACTACCACAT	chr6:30495980-30497165	58	128082	TRUE	0.788	-0.058598876385009	FALSE
ENSG00000137411	GAATGGTAGGAAACCGCTCC	chr6:30562461-30563161	41	128099	TRUE	0.788	0.0218181186542488	FALSE
ENSG00000137411	ACTGATACCCAACACTAACC	chr6:30598724-30599913	36	128104	TRUE	0.788	-0.0481414852106217	FALSE
ENSG00000137411	AGGTTAGTGTTGGGTATCAG	chr6:30598724-30599913	69	128071	TRUE	0.788	0.0241229899747617	FALSE
ENSG00000137411	GTTCATCTAGGGTACCTGGA	chr6:30708107-30708404	10	128130	TRUE	0.788	0.0487066918974367	FALSE
ENSG00000137411	ATGGACGCCTGGTACATGAC	chr6:30719778-30720487	52	128088	TRUE	0.788	-0.0508267350284669	FALSE
ENSG00000137411	ACATCCGGCAACCGGATGCT	chr6:30742057-30744943	31	128109	TRUE	0.788	0.0484766775516524	FALSE
ENSG00000137411	GAGGCACTGAACTTTCCAGC	chr6:30763624-30764557	54	128086	TRUE	0.788	0.0347812062294537	FALSE
ENSG00000137411	GTTGCTAAAGCGTGTTTCAC	chr6:30799159-30799421	53	128087	TRUE	0.788	-0.0565515829456439	FALSE
ENSG00000137411	TTCATCCACTCCGAGATTCA	chr6:30821832-30824781	50	128090	TRUE	0.788	-0.0669754502971767	FALSE
ENSG00000137411	GCTTCCTACCCCTGGCAAGG	chr6:30829685-30830050	38	128102	TRUE	0.788	0.0479944388926615	FALSE
ENSG00000137411	GGAAACAGAAAGCGGCATTG	chr6:30880617-30881325	67	128073	TRUE	0.788	-0.0342917521854889	FALSE
ENSG00000137411	ATTTCCTGGAGGGCCCCTAG	chr6:30966261-30966461	55	128085	TRUE	0.788	-0.0561669548267844	FALSE
ENSG00000137411	GATCAGTGCCCAAGTGCTTG	chr6:31111005-31111190	56	128084	TRUE	0.788	-0.063360379237532	FALSE
ENSG00000137411	GTGGGACCCAAGCACATGAG	chr6:31131382-31133381	35	128105	TRUE	0.788	-0.0632016511372392	FALSE
ENSG00000137411	CCGGCCAAGGGTCGTCAGGC	chr6:31137292-31138485	34	128106	TRUE	0.788	0.0598657268668006	FALSE
ENSG00000137411	TAAGAATTCCAGAGTAGGGT	chr6:31164051-31164328	32	128108	TRUE	0.788	-0.0485222232402801	FALSE
ENSG00000137411	GGCGCCTTCCTTCCCCATGG	chr6:31170587-31170657	14	128126	TRUE	0.788	0.0118001168607838	FALSE
ENSG00000137411	TCTAGAGGTTTACCAAAGGG	chr6:31246063-31246842	17	128123	TRUE	0.788	0.0883293650364513	FALSE
ENSG00000137411	TGTTCCTAGATGATCAAAAT	chr6:31525859-31526473	56	128084	TRUE	0.788	0.0376603197936853	FALSE
ENSG00000137411	TCTACCAGAAAAACCGGGCG	chr6:31533582-31537581	37	128103	TRUE	0.788	-0.0766068050709227	FALSE
ENSG00000137411	GCTGCCCGTGCTTCGTGCTT	chr6:31571859-31572562	43	128097	TRUE	0.788	0.00927134389812956	FALSE
ENSG00000137411	GCAGAATAGGGATGGTCTAG	chr6:31639340-31639728	67	128073	TRUE	0.788	0.030555585059183	FALSE
ENSG00000137411	GTTTCCAGGTTCAACCTGCA	chr6:31686527-31686872	45	128095	TRUE	0.788	-0.0644791720818748	FALSE
ENSG00000137411	CCCACAGTACTATGGGCTCA	chr6:31710646-31710912	46	128094	TRUE	0.788	0.0218501794130136	FALSE
ENSG00000137411	ACCAGTCAGTAATGACGTTC	chr6:31896953-31898663	43	128097	TRUE	0.788	-0.0541108552704946	FALSE
ENSG00000137411	GGTCGTTGCGTGTGCTTTCC	chr6:32097157-32099156	32	128108	TRUE	0.788	-0.0527076029427467	FALSE
ENSG00000137411	GCGCAAATCCGTCACGTCCG	chr6:32152952-32155097	56	128084	TRUE	0.788	0.0299210774596704	FALSE
ENSG00000137411	CAGAAAATAAGACAGGCCAC	chr6:32195086-32195317	46	128094	TRUE	0.788	-0.0357459287421279	FALSE
ENSG00000137411	GTTGGGAGTCAGTAGAGCTC	chr6:32439511-32440091	38	128102	TRUE	0.788	0.0375141095761029	FALSE
ENSG00000137411	CGAACCATCCGGTCACAGGG	chr6:32583639-32584799	20	128120	TRUE	0.788	0.0534457049909371	FALSE
ENSG00000137411	GCCTGGTGGAGGTGAGCAAA	chr6:32692104-32692347	44	128096	TRUE	0.788	-0.0450144461945283	FALSE
ENSG00000137411	GCCTGCCGCGGCGAGCTAAG	chr6:32837657-32839102	69	128071	TRUE	0.788	-0.0579734488495986	FALSE
ENSG00000137411	GATGTGTGCTCACCAGCATG	chr6:32933624-32934051	40	128100	TRUE	0.788	0.0488824294082308	FALSE
ENSG00000137411	AGCGTTTAGCTGTGAGCCCT	chr6:32947659-32948247	44	128096	TRUE	0.788	-0.0821954557775477	FALSE
ENSG00000137411	CCACGGAGCGGCTGGTCCAT	chr6:32970678-32971108	68	128072	TRUE	0.788	-0.0571503017549112	FALSE
ENSG00000137411	ATTGAATTCCCAGCCCCATT	chr6:32980541-32981208	49	128091	TRUE	0.788	-0.0701471219053986	FALSE
ENSG00000137411	GTAGACGTGCAGGGAGCCAC	chr6:33029981-33030179	5	128135	TRUE	0.788	0.137093685668185	FALSE
ENSG00000137411	CACCAGTGCTGAACATCACG	chr6:33091862-33092619	82	128058	TRUE	0.788	-0.0494965317922596	FALSE
ENSG00000137411	ACTGGTCAGTTACAAACTGC	chr6:33136422-33136837	45	128095	TRUE	0.788	0.0486843705988855	FALSE
ENSG00000137411	TCAGGACTTTGGGCGTTTAC	chr6:33199885-33200000	34	128106	TRUE	0.788	0.0315264243299556	FALSE
ENSG00000146112	ACAGTGAGATAAGGTATCCA	chr6:29758038-29758251	59	96967	TRUE	0.788	0.0468590556151354	FALSE
ENSG00000146112	TTCAAGCTGTAGGGGATCTT	chr6:29758782-29759248	31	96995	TRUE	0.788	0.0843494921503989	FALSE
ENSG00000146112	ACACAGCTGCGACGTGGACT	chr6:29956599-29956842	33	96993	TRUE	0.788	-0.0830640092928383	FALSE
ENSG00000146112	TCGTCTTGTCATTTAGTCCT	chr6:30013249-30013883	40	96986	TRUE	0.788	-0.0477323442231978	FALSE
ENSG00000146112	CATCTGTCAGGGTACCCTGA	chr6:30160564-30160874	36	96990	TRUE	0.788	0.0738112448302874	FALSE
ENSG00000146112	CAGGTCAGTTAGAGGTCCAG	chr6:30360164-30360578	30	96996	TRUE	0.788	-0.0706964467539329	FALSE
ENSG00000146112	TCCACTGCAGGCCCTTACTT	chr6:30363554-30363784	28	96998	TRUE	0.788	0.0508953175078483	FALSE
ENSG00000146112	CCCCCTTTCCCTCTATAGGG	chr6:30614891-30615577	36	96990	TRUE	0.788	-0.0651606919206619	FALSE
ENSG00000146112	CCAGAGAGGTAATGCGGAGG	chr6:30631690-30632204	21	97005	TRUE	0.788	-0.0995143055427988	FALSE
ENSG00000146112	AAGGTATTAAACCACCTTTC	chr6:30633657-30637057	32	96994	TRUE	0.788	0.07680268581433	FALSE
ENSG00000146112	GACTGGAGGCCTGAGACAGC	chr6:30684704-30684912	31	96995	TRUE	0.788	-0.0818063326863704	FALSE
ENSG00000146112	GGACCTCCCATGGTTCATCT	chr6:30708107-30708404	61	96965	TRUE	0.788	0.0493747424098469	FALSE
ENSG00000146112	GCCCTAAGTACCCCGCAGGG	chr6:30720841-30721102	39	96987	TRUE	0.788	0.076842698588431	FALSE
ENSG00000146112	TGCGCGCGGTTACAGTGTAG	chr6:30721303-30721829	40	96986	TRUE	0.788	-0.0762580818230508	FALSE
ENSG00000146112	TCAGTGCCTCCGGTGTCTAG	chr6:30763624-30764557	34	96992	TRUE	0.788	-0.0565191560835491	FALSE
ENSG00000146112	TGAAGGTATTCAGCTCACAC	chr6:30802576-30803273	46	96980	TRUE	0.788	0.0468174034195598	FALSE
ENSG00000146112	AGTCAAGCCTGTACACTGTT	chr6:30966261-30966461	53	96973	TRUE	0.788	-0.0559710777544312	FALSE
ENSG00000146112	GTATCAAGCGGAAGTGAGTA	chr6:31009816-31010085	26	97000	TRUE	0.788	-0.0378046221977156	FALSE
ENSG00000146112	CGTTCGGGAAGAGTCGGTTG	chr6:31157682-31159681	60	96966	TRUE	0.788	0.0558018730224232	FALSE
ENSG00000146112	GCACCTATCGCTTGGGCCAC	chr6:31159254-31159656	35	96991	TRUE	0.788	0.0843827160152891	FALSE
ENSG00000146112	CACGCGGGTGCTGAGTAGTA	chr6:31180432-31187807	68	96958	TRUE	0.788	0.0404454699368085	FALSE
ENSG00000146112	CCAGCTGTAGGTGAGAGTTT	chr6:31202775-31203156	19	97007	TRUE	0.788	-0.100991322857961	FALSE
ENSG00000146112	GAGATTAGTCGAGGAAGGTC	chr6:31389100-31389716	18	97008	TRUE	0.788	-0.0778167149777119	FALSE
ENSG00000146112	CGATCTGGAATCTGACTCGC	chr6:31493799-31494553	9	97017	TRUE	0.788	-0.0369364945767178	FALSE
ENSG00000146112	CATGGCTAGTCGGAGCAGTC	chr6:31533582-31537581	26	97000	TRUE	0.788	0.0776079565466079	FALSE
ENSG00000146112	AGCCTGTAGTCCCCACTTGG	chr6:31658396-31658559	68	96958	TRUE	0.788	0.0417120306335066	FALSE
ENSG00000146112	GACGTCAGAACCGCTGCCTG	chr6:31676763-31677222	91	96935	TRUE	0.788	-0.0281139858855588	FALSE
ENSG00000146112	GCTTCTCTGGACGGCCGCCC	chr6:31723308-31723688	34	96992	TRUE	0.788	0.043460563557872	FALSE
ENSG00000146112	CACAAAGCTGACCAAGCTAC	chr6:31737471-31737868	30	96996	TRUE	0.788	0.0540638885102406	FALSE
ENSG00000146112	GTGTCTAAGCTGAGGCATCC	chr6:31747177-31747395	28	96998	TRUE	0.788	0.0434615279662685	FALSE
ENSG00000146112	ATCCCTGGGAGGCTAACACT	chr6:31769615-31770257	46	96980	TRUE	0.788	-0.0508538697027411	FALSE
ENSG00000146112	GAACTCTATTTGAGGGACTT	chr6:31898742-31899032	23	97003	TRUE	0.788	0.067659152251174	FALSE
ENSG00000146112	TGCTTGGCGAGAGCGCAGGA	chr6:31933313-31934377	29	96997	TRUE	0.788	0.0910073246256301	FALSE
ENSG00000146112	GAGGAACAGTTAAGGTCTAA	chr6:31952224-31952653	25	97001	TRUE	0.788	0.0500277307239289	FALSE
ENSG00000146112	GTGAGAGCTTGTAGTGCTCG	chr6:32097157-32099156	27	96999	TRUE	0.788	-0.0863260800427725	FALSE
ENSG00000146112	CAGCGCCCGCACCCCGCTCA	chr6:32583639-32584799	39	96987	TRUE	0.788	-0.0422987604534097	FALSE
ENSG00000146112	ACAGGAAGTGGTGTTGGCTT	chr6:32807243-32807426	31	96995	TRUE	0.788	-0.0639466997308192	FALSE
ENSG00000146112	TGGCGCTGGACCAGAAAGTT	chr6:32819787-32820652	40	96986	TRUE	0.788	-0.0301780203483887	FALSE
ENSG00000146112	CAGAGCTTTCTGAATCTTTC	chr6:33062023-33062329	21	97005	TRUE	0.788	-0.0682262021330914	FALSE
ENSG00000168394	CGCAGGCTTGAAAACGCGCG	chr6:29752307-29753422	17	89769	TRUE	0.788	0.0595496235689345	FALSE
ENSG00000168394	GGAGGTCCTCATCTCTCCAC	chr6:29847861-29848382	40	89746	TRUE	0.788	-0.0942656508712391	FALSE
ENSG00000168394	AGGTCACCCCAGCATGTTGA	chr6:29994672-29995484	24	89762	TRUE	0.788	0.0285005209221505	FALSE
ENSG00000168394	CAAAGAGCATTTGGTATAGG	chr6:30041957-30042353	56	89730	TRUE	0.788	0.0516349346678016	FALSE
ENSG00000168394	GAGTTTCCAGCTCTTCGCAA	chr6:30121511-30121989	22	89764	TRUE	0.788	-0.0621952397719676	FALSE
ENSG00000168394	TAAAAAGGGAGCAACCACAA	chr6:30162341-30162709	19	89767	TRUE	0.788	0.0970457017135192	FALSE
ENSG00000168394	TCGTCGGGTAAGAATCGTGT	chr6:30238308-30239117	34	89752	TRUE	0.788	0.0353598894122078	FALSE
ENSG00000168394	CCTCCCTGGCGTTTCCTCGC	chr6:30463701-30464128	29	89757	TRUE	0.788	-0.0879814764333935	FALSE
ENSG00000168394	CCTCAGGCGAAGTTCTTCTG	chr6:30464762-30464931	25	89761	TRUE	0.788	-0.0841779425743798	FALSE
ENSG00000168394	AATAAACAAAATTGCCATTA	chr6:30483757-30483993	34	89752	TRUE	0.788	-0.0698737772535801	FALSE
ENSG00000168394	CCAGAGAGGTAATGCGGAGG	chr6:30631690-30632204	20	89766	TRUE	0.788	0.0660169043502173	FALSE
ENSG00000168394	TTGACAAGTTAGCCTTGGAT	chr6:30633657-30637057	28	89758	TRUE	0.788	0.0851176984917915	FALSE
ENSG00000168394	TATCCATCTATTATGAGGGT	chr6:30646459-30646765	22	89764	TRUE	0.788	0.0586867781199174	FALSE
ENSG00000168394	TCCAGTACCGAACTCTCGGA	chr6:30678987-30679540	18	89768	TRUE	0.788	0.0460680108653799	FALSE
ENSG00000168394	TTTGTCTCCCTACCGCGCGC	chr6:30719778-30720487	23	89763	TRUE	0.788	0.0566740143906118	FALSE
ENSG00000168394	TCTAGGGAATCCGTGAGACG	chr6:30752235-30753014	25	89761	TRUE	0.788	0.0561994796017392	FALSE
ENSG00000168394	TGGAATCAATCTGTGGAGTG	chr6:30840712-30841135	37	89749	TRUE	0.788	-0.0825526570950159	FALSE
ENSG00000168394	TTCCTACCCAGCTACCTTCC	chr6:30844084-30844576	17	89769	TRUE	0.788	-0.0224281673678994	FALSE
ENSG00000168394	TGTAGAGATTGGTAGAGATA	chr6:30876743-30877052	33	89753	TRUE	0.788	0.0287530361046568	FALSE
ENSG00000168394	GTATGGCCACCGTGAGTGCG	chr6:30915349-30915863	69	89717	TRUE	0.788	0.0421646508170753	FALSE
ENSG00000168394	TTTCCTGCACGTCCTCTGAG	chr6:31008274-31008455	56	89730	TRUE	0.788	0.0667812764656714	FALSE
ENSG00000168394	CGCAAATAGCCTTGTGCCCC	chr6:31083575-31084324	29	89757	TRUE	0.788	-0.0687204727550008	FALSE
ENSG00000168394	TGGCAGGGCTCCGGTTCTCC	chr6:31121455-31121665	25	89761	TRUE	0.788	-0.0358714256049572	FALSE
ENSG00000168394	CGTTCGGGAAGAGTCGGTTG	chr6:31157682-31159681	57	89729	TRUE	0.788	-0.0745727362009119	FALSE
ENSG00000168394	CTGATCTACACATCAGCTAC	chr6:31176046-31176308	24	89762	TRUE	0.788	0.114147682317594	FALSE
ENSG00000168394	AGGTAGAGGAATGTCCAGAT	chr6:31178771-31179009	35	89751	TRUE	0.788	-0.075649621138674	FALSE
ENSG00000168394	TGGGGTAGAGCAGACGGGGT	chr6:31400530-31400962	21	89765	TRUE	0.788	-0.117980043783293	FALSE
ENSG00000168394	CCTGCCTGCAGTTGTGGGTA	chr6:31467054-31467436	25	89761	TRUE	0.788	-0.111011325486059	FALSE
ENSG00000168394	TGGACAGATATAGTCAGGCG	chr6:31474771-31475258	33	89753	TRUE	0.788	0.0493817415934171	FALSE
ENSG00000168394	CTTTGTATCCCTTGTAACCT	chr6:31525859-31526473	26	89760	TRUE	0.788	-0.0885670287263851	FALSE
ENSG00000168394	ATCCCCGCCCAGGCTTTAAC	chr6:31541111-31542661	49	89737	TRUE	0.788	-0.0791164326548423	FALSE
ENSG00000168394	CTCAGGTCATTGTCTTCCAA	chr6:31551431-31551649	35	89751	TRUE	0.788	0.0547090199924024	FALSE
ENSG00000168394	GGCTGCCCAGAGATGAACTC	chr6:31558756-31559619	34	89752	TRUE	0.788	-0.0582300934698345	FALSE
ENSG00000168394	TTGCATGGCCCTGCATGACC	chr6:31567593-31567936	34	89752	TRUE	0.788	-0.0698513448526938	FALSE
ENSG00000168394	ACACCCCAAAGGATCAATAT	chr6:31598439-31599041	34	89752	TRUE	0.788	-0.0564110142137736	FALSE
ENSG00000168394	GTGGCCGCCTCATCCCCATT	chr6:31659112-31659495	55	89731	TRUE	0.788	0.0379241403958361	FALSE
ENSG00000168394	ACCCACGACTGAGCTTTATT	chr6:31690757-31692756	27	89759	TRUE	0.788	0.0662298089344425	FALSE
ENSG00000168394	AGAACACTGTCGAGGAGAAA	chr6:31745203-31745428	47	89739	TRUE	0.788	-0.05636915735985	FALSE
ENSG00000168394	GACTTAGCTGTTCTCATTGG	chr6:31750303-31751126	49	89737	TRUE	0.788	0.0590988474265903	FALSE
ENSG00000168394	GGAGCCTGTCCACTATGTCC	chr6:31772888-31773174	41	89745	TRUE	0.788	-0.0613879156985183	FALSE
ENSG00000168394	GGAGGCGCTGGTCGGGTAAT	chr6:31826877-31828644	57	89729	TRUE	0.788	-0.0367665209934537	FALSE
ENSG00000168394	TTGGAATCCATTCGGAGCTC	chr6:31870397-31871573	24	89762	TRUE	0.788	0.0241075091344713	FALSE
ENSG00000168394	GTCCGGCCCTTTAACCGCGT	chr6:31901422-31902703	16	89770	TRUE	0.788	-0.136333888475178	FALSE
ENSG00000168394	ACACACTCTGCGAACAGTCC	chr6:31933313-31934377	60	89726	TRUE	0.788	-0.0578104915704701	FALSE
ENSG00000168394	CCTCGAATCTTGTGCTCACG	chr6:31933313-31934377	53	89733	TRUE	0.788	-0.0436669234367053	FALSE
ENSG00000168394	CGTGAACTATCGCTGCGGAG	chr6:31958452-31959632	19	89767	TRUE	0.788	0.0734809536658793	FALSE
ENSG00000168394	GGTCCGTCTAGAGATCCTGG	chr6:32097157-32099156	36	89750	TRUE	0.788	-0.0754522458447155	FALSE
ENSG00000168394	GTCGAGTTGTTCCGGGGTCG	chr6:32127536-32128582	21	89765	TRUE	0.788	-0.0562224921116486	FALSE
ENSG00000168394	AGAGGGCGTTGCAAGCCTGG	chr6:32692104-32692347	47	89739	TRUE	0.788	-0.0570280113360686	FALSE
ENSG00000168394	GACCCTAAAAGGGCTGCATA	chr6:33051226-33051462	42	89744	TRUE	0.788	0.0513282400270041	FALSE
ENSG00000168394	CAGTGTTTATAGATAAAAAC	chr6:33062023-33062329	15	89771	TRUE	0.788	0.0635399638369358	FALSE
ENSG00000168394	TGGGTAGGCTCCTTTAACGG	chr6:33123471-33124880	43	89743	TRUE	0.788	-0.0826081671723595	FALSE
ENSG00000168394	CCTCTCACACAGGGCGAAGT	chr6:33175635-33175999	13	89773	TRUE	0.788	-0.107705481255686	FALSE
ENSG00000168477	GCTCCTAGTCCAGACGCCAT	chr11:5254682-5254782	10	18405	TRUE	0.788	0.0758614842204843	FALSE
ENSG00000168477	ATGAATGTGGAAGAGGCTGG	chr11:5269651-5269865	7	18408	TRUE	0.788	0.132637168636742	FALSE
ENSG00000168477	TCTATTCCCACCCTTGCAAT	chr6:29705703-29706028	9	18406	TRUE	0.788	-0.154593682046537	FALSE
ENSG00000168477	GATGGTCTTCCGCTCGCTCG	chr6:29752307-29753422	14	18401	TRUE	0.788	-0.107761689580803	FALSE
ENSG00000168477	CATCCTCCCCTTGCTATGCT	chr6:29758782-29759248	3	18412	TRUE	0.788	-0.233642474847793	FALSE
ENSG00000168477	GGCCCCAAGGGTCATATTTC	chr6:29758782-29759248	4	18411	TRUE	0.788	0.183634634619122	FALSE
ENSG00000168477	ATTGTTTGTGGTGGGCTCCT	chr6:29834676-29835312	5	18410	TRUE	0.788	-0.229900605323591	FALSE
ENSG00000168477	TTTGTATTGAGGAGATGTCC	chr6:30005570-30005755	4	18411	TRUE	0.788	0.0952048603685189	FALSE
ENSG00000168477	GATGGGATCTAGCCTTCTCA	chr6:30219237-30219674	7	18408	TRUE	0.788	0.10252115418007	FALSE
ENSG00000168477	CGGTTACTCCACATACATCT	chr6:30515789-30516822	7	18408	TRUE	0.788	-0.201717813689025	FALSE
ENSG00000168477	TGTGACCTCTGAAACAATGG	chr6:30529488-30530455	4	18411	TRUE	0.788	0.105947538861328	FALSE
ENSG00000168477	CTCATTGCTCCATTCCACTA	chr6:30700400-30700858	8	18407	TRUE	0.788	-0.166049675788724	FALSE
ENSG00000168477	ACCAAGAACTGCGGAGGGCT	chr6:30974571-30974809	5	18410	TRUE	0.788	-0.235195388410114	FALSE
ENSG00000168477	CCACCGTTGGTTAAGGTCTG	chr6:31131382-31133381	6	18409	TRUE	0.788	0.0720556622720099	FALSE
ENSG00000168477	GGCTCGCTCGGCGCGAAGTT	chr6:31157866-31159144	4	18411	TRUE	0.788	-0.186764463901393	FALSE
ENSG00000168477	ACTCAAGTTTGCATCAGACT	chr6:31159254-31159656	9	18406	TRUE	0.788	0.119674892486756	FALSE
ENSG00000168477	TCAGCCAGGACACAGTGGCC	chr6:31225249-31225486	6	18409	TRUE	0.788	0.0795503376889215	FALSE
ENSG00000168477	TGCCTTAACTCCATCACAGT	chr6:31227161-31227587	4	18411	TRUE	0.788	-0.197309324118145	FALSE
ENSG00000168477	AATCAGCGTCTCCGCAGTCC	chr6:31270985-31272710	5	18410	TRUE	0.788	-0.238776898007096	FALSE
ENSG00000168477	GACTCCCCTCCTCTGTCATT	chr6:31386778-31387564	9	18406	TRUE	0.788	-0.132821868217995	FALSE
ENSG00000168477	GAGCTTAAGGCCATCAAGTG	chr6:31563051-31563662	7	18408	TRUE	0.788	-0.149701933652845	FALSE
ENSG00000168477	AGCGGGCGGGTTCTAGGTCG	chr6:31571859-31572562	9	18406	TRUE	0.788	-0.206867018970373	FALSE
ENSG00000168477	CAGCGGGCGGGTTCTAGGTC	chr6:31571859-31572562	6	18409	TRUE	0.788	0.0631932657630663	FALSE
ENSG00000168477	CCAAATCCCCGCCCCCGCGA	chr6:31573932-31575931	8	18407	TRUE	0.788	0.0776838893657463	FALSE
ENSG00000168477	CCCTTCCAGGTCATTACCTG	chr6:31643943-31644721	7	18408	TRUE	0.788	-0.146526930465016	FALSE
ENSG00000168477	CACACACTTGTAGCTAGGGC	chr6:31690757-31692756	7	18408	TRUE	0.788	0.0649808537811452	FALSE
ENSG00000168477	TCCCTGGGGACACCAGGTCT	chr6:31706742-31706917	10	18405	TRUE	0.788	-0.15100630130055	FALSE
ENSG00000168477	CACGCCGGGGCTGTTTAGGA	chr6:31713909-31714678	5	18410	TRUE	0.788	0.0952747413287076	FALSE
ENSG00000168477	GGCGTCCCGACTCTAGGCTC	chr6:31765928-31766802	5	18410	TRUE	0.788	-0.210501151837511	FALSE
ENSG00000168477	TTTCATGACCCAGGTAAGTG	chr6:31772888-31773174	7	18408	TRUE	0.788	-0.214413657375236	FALSE
ENSG00000168477	CTACCTCCCCAGCTGAGCTA	chr6:31874908-31875284	6	18409	TRUE	0.788	-0.288807356446572	FALSE
ENSG00000168477	AAGCCAAGGTCGCCCTCATC	chr6:31923019-31923477	5	18410	TRUE	0.788	-0.26957206730011	FALSE
ENSG00000168477	TTTGCTTGTTCACTTTGGCG	chr6:32061096-32061628	4	18411	TRUE	0.788	-0.293217027278317	FALSE
ENSG00000168477	GCCTTATTAAGTTGTGCACA	chr6:32063032-32065131	7	18408	TRUE	0.788	-0.222429422369558	FALSE
ENSG00000168477	CAGCAGACGGTCACTTGTGG	chr6:32069521-32070330	6	18409	TRUE	0.788	-0.217920794911759	FALSE
ENSG00000168477	TAAGACATTCCCCTGGGCGG	chr6:32073209-32073641	8	18407	TRUE	0.788	-0.145538413110652	FALSE
ENSG00000168477	CGCCTCCAACTCAGCGTTCG	chr6:32152952-32155097	9	18406	TRUE	0.788	0.0479274022029665	FALSE
ENSG00000168477	AATCTCCAAACTGAGAGTAC	chr6:32861089-32861520	3	18412	TRUE	0.788	-0.220810707648386	FALSE
ENSG00000168477	TTAGCCTTAACCCCCTCTTA	chr6:32937142-32937447	6	18409	TRUE	0.788	-0.1923361672011	FALSE
ENSG00000168477	GGTAACAGAGAAGGTTGACC	chr6:32967566-32967796	15	18400	TRUE	0.788	0.0682877117083964	FALSE
ENSG00000168477	CAGAGCCTTCGAGTCGTCCG	chr6:32971492-32972732	10	18405	TRUE	0.788	0.0391247102035148	FALSE
ENSG00000168477	CCAAACCTCTATGACCTTGG	chr6:33184979-33185475	4	18411	TRUE	0.788	-0.21515836350978	FALSE
ENSG00000179344	GGTCCTGACTTTCCGGTTGG	chr6:29705703-29706028	3	5236	TRUE	0.788	-0.356728960054403	FALSE
ENSG00000179344	TGCGGTCGGACCCCATGCGA	chr6:30325707-30327514	3	5236	TRUE	0.788	0.165496174338752	FALSE
ENSG00000179344	GAACCTTGAGCTCCGTCGCT	chr6:30829685-30830050	3	5236	TRUE	0.788	0.0773490613454104	FALSE
ENSG00000179344	GATAGCCCTTGACATGCCTG	chr6:30839707-30840061	6	5233	TRUE	0.788	0.151542294325957	FALSE
ENSG00000179344	AGAGATGGAACCCCGCACTT	chr6:30844980-30845510	3	5236	TRUE	0.788	0.233400057216637	FALSE
ENSG00000179344	CGGTGCTTCTCTTCAGATTG	chr6:31042790-31043131	3	5236	TRUE	0.788	0.214623918996566	FALSE
ENSG00000179344	CACCTATCGCTTGGGCCACA	chr6:31159254-31159656	3	5236	TRUE	0.788	0.111153355148998	FALSE
ENSG00000179344	GAATCTGTCCCCTCCAGTGG	chr6:31225249-31225486	4	5235	TRUE	0.788	0.126057242769467	FALSE
ENSG00000179344	TAACGGTGTGACGGGGCGAG	chr6:31510507-31513057	3	5236	TRUE	0.788	0.179408344914848	FALSE
ENSG00000179344	AGGTGTCTTCATCAATGCCG	chr6:31613382-31615931	4	5235	TRUE	0.788	0.258440581531703	FALSE
ENSG00000179344	CATTCCACAGGGTCCATAAG	chr6:31690204-31691207	3	5236	TRUE	0.788	0.234362108977281	FALSE
ENSG00000179344	AACTTTGTGCCCAGCGGGCT	chr6:31877029-31879215	3	5236	TRUE	0.788	0.112082187890484	FALSE
ENSG00000179344	TCCCTGTCTAGAAGTCAGAT	chr6:32439511-32440091	3	5236	TRUE	0.788	0.125890514532109	FALSE
ENSG00000179344	CTGTCGGTGAGGAGAGATTA	chr6:32967566-32967796	3	5236	TRUE	0.788	-0.262053566508924	FALSE
ENSG00000179344	AGATCGAAACGGGACCTCGT	chr6:32971492-32972732	3	5236	TRUE	0.788	0.124069695737324	FALSE
ENSG00000179344	CTGATGGCCCAGGTTCCGAG	chr6:33143151-33143611	3	5236	TRUE	0.788	-0.336022684224623	FALSE
ENSG00000181449	TCAGGTCTCGTGACTGTTTC	chr6:29758038-29758251	65	216353	TRUE	0.788	0.0218130432053338	FALSE
ENSG00000181449	GGGCGACCTGGCCCGTCCGT	chr6:29941886-29943609	75	216343	TRUE	0.788	-0.0397872592590027	FALSE
ENSG00000181449	ACCCGTCGCAGGCTGGGAGA	chr6:30006203-30006475	53	216365	TRUE	0.788	-0.0285770592694661	FALSE
ENSG00000181449	CATCTATAGCTGAACAACTG	chr6:30037221-30037673	110	216308	TRUE	0.788	0.050656056473136	FALSE
ENSG00000181449	GGTAGGGGTTGACTGTAGAT	chr6:30037221-30037673	86	216332	TRUE	0.788	0.0150657728702339	FALSE
ENSG00000181449	TTGTCTGATGTTGTGTAATA	chr6:30037221-30037673	110	216308	TRUE	0.788	-0.0278548436601116	FALSE
ENSG00000181449	AGGAACCTATAAGAGTTCTT	chr6:30091888-30092343	71	216347	TRUE	0.788	0.0219556321714194	FALSE
ENSG00000181449	GGTATTGACTACTTTGGCAA	chr6:30149290-30149508	82	216336	TRUE	0.788	0.0417081808567441	FALSE
ENSG00000181449	GAGAATGTTTGGTTCTGTAG	chr6:30169716-30170337	81	216337	TRUE	0.788	0.0317812630467644	FALSE
ENSG00000181449	CTGTGGGAGGTCATCATCAG	chr6:30288810-30289200	68	216350	TRUE	0.788	0.0328391545355471	FALSE
ENSG00000181449	CAATGGTTGTTATGGAAACC	chr6:30363554-30363784	41	216377	TRUE	0.788	-0.0344411656520771	FALSE
ENSG00000181449	ATCTGGGACCCGAAGATTCG	chr6:30489143-30490745	52	216366	TRUE	0.788	0.0166538590450034	FALSE
ENSG00000181449	CTCGGAGGGGTATTGGTACG	chr6:30678987-30679540	43	216375	TRUE	0.788	-0.0031417455944911	FALSE
ENSG00000181449	CGGAAGCAGATCGCCCAAAC	chr6:30682482-30683008	83	216335	TRUE	0.788	0.0186785909288996	FALSE
ENSG00000181449	GTCGATGCCGGTCATGTACC	chr6:30719778-30720487	43	216375	TRUE	0.788	-0.0223196301101258	FALSE
ENSG00000181449	GCCGATTTGGTATCTCAGGG	chr6:30725419-30726603	39	216379	TRUE	0.788	-0.106689412890224	FALSE
ENSG00000181449	GACTAACTCTTAACACCTCT	chr6:30767368-30767935	50	216368	TRUE	0.788	0.0794336311866419	FALSE
ENSG00000181449	GATCCCACCGGCCTGCTTGC	chr6:30793355-30794059	88	216330	TRUE	0.788	0.00351990827041782	FALSE
ENSG00000181449	CCATAGCAGCTAAGTGCCAT	chr6:30818556-30818778	72	216346	TRUE	0.788	-0.0519607042299581	FALSE
ENSG00000181449	ACAGCGACGTCAAGCGCTTT	chr6:30913634-30915262	75	216343	TRUE	0.788	-0.0393225564892257	FALSE
ENSG00000181449	CCATCCCCACGGCCCTCTAG	chr6:31111005-31111190	152	216266	TRUE	0.788	0.0148859249997249	FALSE
ENSG00000181449	CACGAGAGCTCATCACCTGG	chr6:31133357-31133579	57	216361	TRUE	0.788	0.0303565233788539	FALSE
ENSG00000181449	TTAAGGTCACACAACATCAG	chr6:31164051-31164328	84	216334	TRUE	0.788	0.0097391720674036	FALSE
ENSG00000181449	AGCAGGGGCTGATTGCGTTA	chr6:31216413-31216739	83	216335	TRUE	0.788	-0.0406119184835121	FALSE
ENSG00000181449	GAATCCCCAACCCCGCAGTA	chr6:31307531-31309242	110	216308	TRUE	0.788	0.0371047967323199	FALSE
ENSG00000181449	AGTACCCAAAGGGGCCGCCT	chr6:31546358-31547231	68	216350	TRUE	0.788	-0.0118030400992875	FALSE
ENSG00000181449	CGTGACAGCCAGGTCGTGCG	chr6:31665807-31669106	72	216346	TRUE	0.788	-0.00224676604057761	FALSE
ENSG00000181449	GGTTTCAGCTTGGGGCGCCA	chr6:31690204-31691207	90	216328	TRUE	0.788	-0.0458155533107942	FALSE
ENSG00000181449	GCACGTTCTTGATGTGACCC	chr6:31752860-31753761	80	216338	TRUE	0.788	-0.0108116269827117	FALSE
ENSG00000181449	GAGAACGAACCCCTTCAGAG	chr6:31762763-31764032	74	216344	TRUE	0.788	0.0381651799915708	FALSE
ENSG00000181449	ATAACAAACTTTCCACTCTA	chr6:31852624-31853075	65	216353	TRUE	0.788	0.0330846481767315	FALSE
ENSG00000181449	CAACGTTAGCCTAACATGTC	chr6:31952857-31954856	54	216364	TRUE	0.788	-0.0558714578931845	FALSE
ENSG00000181449	GCTGCACCCCCACCGATAGG	chr6:31982300-31983140	151	216267	TRUE	0.788	0.0185706234178671	FALSE
ENSG00000181449	TCAGTTTCTACCAGGGAAGC	chr6:32116811-32117036	121	216297	TRUE	0.788	-0.0324018447904211	FALSE
ENSG00000181449	TGGGCCCATAGCGGTAGGAA	chr6:32175777-32176333	43	216375	TRUE	0.788	0.0245570632044116	FALSE
ENSG00000181449	TGGCGTGACATCGAAGTGAG	chr6:32212080-32212272	71	216347	TRUE	0.788	-0.0383518871634385	FALSE
ENSG00000181449	GTAAAGCTAACTTTCCTACA	chr6:32228902-32229682	92	216326	TRUE	0.788	0.0405480280974841	FALSE
ENSG00000181449	GTTGAGTAGGACCGCCAGGC	chr6:32254668-32256056	87	216331	TRUE	0.788	-0.0335266488066379	FALSE
ENSG00000181449	GTGACGCTCTGCTGCTCTCC	chr6:32391587-32391799	56	216362	TRUE	0.788	-0.0452501510615737	FALSE
ENSG00000181449	ATCATCGGCCCAGCGATGCA	chr6:32796677-32797916	75	216343	TRUE	0.788	-0.00291512196931931	FALSE
ENSG00000181449	CTCTGGTTCCCCTGTACATG	chr6:32857713-32857900	92	216326	TRUE	0.788	-0.00560103583676663	FALSE
ENSG00000181449	CCCATTGGGGAGTGATCTCT	chr6:32980541-32981208	77	216341	TRUE	0.788	0.0128329034796073	FALSE
ENSG00000181449	CAGAGGCAGCAGTTACCGGC	chr6:33184979-33185475	47	216371	TRUE	0.788	-0.0479997984277216	FALSE
ENSG00000196126	CGGATCCGAAATCTACCCCG	chr6:29723163-29724697	12	30027	TRUE	0.788	-0.155308275306292	FALSE
ENSG00000196126	GGAGGCCTCTCACTGTGTCA	chr6:29812946-29813558	13	30026	TRUE	0.788	0.0768613416473727	FALSE
ENSG00000196126	CACTGGTTGGGAATAGTCCA	chr6:29917733-29918203	10	30029	TRUE	0.788	-0.204565872882573	FALSE
ENSG00000196126	CTCAGATTACCCAGCGCAAG	chr6:29934071-29934293	8	30031	TRUE	0.788	0.0603692823402633	FALSE
ENSG00000196126	GTTGCATCAGGGAGCCACAG	chr6:29982251-29982430	14	30025	TRUE	0.788	-0.100907269685356	FALSE
ENSG00000196126	AAGAGCTCTTGGGTCAGACA	chr6:30152089-30152261	9	30030	TRUE	0.788	-0.154975118177651	FALSE
ENSG00000196126	CGCGCCCGCGAGGAAACGCC	chr6:30463701-30464128	5	30034	TRUE	0.788	0.0754043373408582	FALSE
ENSG00000196126	AGTCCCTATTTGACCACCAG	chr6:30464762-30464931	11	30028	TRUE	0.788	0.108053538198562	FALSE
ENSG00000196126	AACCGCCCTCGGGTTCCCGA	chr6:30481175-30482541	12	30027	TRUE	0.788	0.0917954050928111	FALSE
ENSG00000196126	TGCTATAGGAACAGCCAGTA	chr6:30543023-30543229	11	30028	TRUE	0.788	-0.137908821038133	FALSE
ENSG00000196126	GACCGGATGTGGCGATCTTA	chr6:30555370-30557804	7	30032	TRUE	0.788	-0.238894523803631	FALSE
ENSG00000196126	TCCGCTGACTCATGCTGCTC	chr6:30631690-30632204	9	30030	TRUE	0.788	-0.177509067362574	FALSE
ENSG00000196126	TCGGGTACCTCGGTCCCCGA	chr6:30646848-30648070	7	30032	TRUE	0.788	-0.247689418524159	FALSE
ENSG00000196126	AGAATTGCCCTGGGCCAAAC	chr6:30766589-30766750	18	30021	TRUE	0.788	0.0380410883275433	FALSE
ENSG00000196126	TCTGTTGCTCAACCCATCTC	chr6:30935143-30935338	10	30029	TRUE	0.788	0.125697314696856	FALSE
ENSG00000196126	GTCTGTGGTGGAGGCCGTGT	chr6:31025525-31025931	7	30032	TRUE	0.788	-0.201383356232661	FALSE
ENSG00000196126	CACGGCGGATTAGAGCTCAA	chr6:31122864-31123588	9	30030	TRUE	0.788	-0.224452712774749	FALSE
ENSG00000196126	TGGACCGGGTGAGAAAGTGT	chr6:31122864-31123588	13	30026	TRUE	0.788	-0.100635374234717	FALSE
ENSG00000196126	GAGCGCTGGCTTCCACGCCA	chr6:31125080-31125417	15	30024	TRUE	0.788	0.112953696207935	FALSE
ENSG00000196126	CCCCTCTTATCTTGCGAGGA	chr6:31126809-31127048	24	30015	TRUE	0.788	-0.0852563213317179	FALSE
ENSG00000196126	GTCCACCGTTGGTTAAGGTC	chr6:31131382-31133381	4	30035	TRUE	0.788	-0.15232928871	FALSE
ENSG00000196126	GCTTACACTTGTCGCCTTGA	chr6:31169199-31170261	13	30026	TRUE	0.788	-0.115568013442388	FALSE
ENSG00000196126	AAACACAATGCTGTCTGTGC	chr6:31176046-31176308	12	30027	TRUE	0.788	-0.190374777503582	FALSE
ENSG00000196126	TTGAGTCTTGAGTCCGGGGT	chr6:31200382-31203181	10	30029	TRUE	0.788	-0.179061146549581	FALSE
ENSG00000196126	ACTCTAAGTCTGCTAAGTAG	chr6:31374058-31374433	11	30028	TRUE	0.788	-0.140566588155053	FALSE
ENSG00000196126	GGCTATGGAAGTCGAGTATG	chr6:31574156-31574793	20	30019	TRUE	0.788	-0.110722795557987	FALSE
ENSG00000196126	AGCTGGCTGACCACTATGAT	chr6:31638882-31641381	10	30029	TRUE	0.788	0.065340318446931	FALSE
ENSG00000196126	GCGGCAGCTGGCTTTGTTTC	chr6:31687457-31687620	15	30024	TRUE	0.788	0.111988369563663	FALSE
ENSG00000196126	GGGTCACTGGTTGTAAAGAC	chr6:31769615-31770257	6	30033	TRUE	0.788	0.171814855876348	FALSE
ENSG00000196126	CCAACATGGCCCACGAGTAC	chr6:31981726-31982144	5	30034	TRUE	0.788	-0.147011621065195	FALSE
ENSG00000196126	CCCTGGTAGAAACTGAGCAT	chr6:32116811-32117036	6	30033	TRUE	0.788	-0.230186176897047	FALSE
ENSG00000196126	TGGGGTTTCCTTTCGGATCA	chr6:32129256-32129669	15	30024	TRUE	0.788	0.0699134479938186	FALSE
ENSG00000196126	TCGCAAGGCGAGACGTTCCG	chr6:32148386-32149177	10	30029	TRUE	0.788	-0.121759070615858	FALSE
ENSG00000196126	CCGCCCTAGGTGTCGCCGCC	chr6:32254668-32256056	8	30031	TRUE	0.788	-0.176611552187343	FALSE
ENSG00000196126	CTCCTTGGGTTGGAGTATGG	chr6:32763294-32763473	13	30026	TRUE	0.788	-0.17131444545366	FALSE
ENSG00000196126	TGAAAATCTGGACCATACTC	chr6:32967566-32967796	9	30030	TRUE	0.788	-0.0896365539802337	FALSE
ENSG00000196126	AGCTGCCCTATTCACTTCTA	chr6:32980541-32981208	7	30032	TRUE	0.788	-0.142395074149544	FALSE
ENSG00000196126	CGGCGGGGAGCAGAGATTTA	chr6:33009235-33009931	13	30026	TRUE	0.788	-0.141709333174378	FALSE
ENSG00000196230	CGCAGTGAACTCCGGGCCGC	chr6:29752307-29753422	85	234237	TRUE	0.788	0.0130973410730331	FALSE
ENSG00000196230	AACTCCCAGGAAACAACTTA	chr6:29967104-29967966	116	234206	TRUE	0.788	-0.00213397218638445	FALSE
ENSG00000196230	TGTCTCTAGGACTGTGGCAA	chr6:30041957-30042353	74	234248	TRUE	0.788	-0.0172105182769577	FALSE
ENSG00000196230	TGGACCGGCGAGGAAGCTTA	chr6:30066546-30067702	11	234311	TRUE	0.788	-0.0728414686361338	FALSE
ENSG00000196230	AAAGGCAGCTGTCATAATCC	chr6:30097990-30098183	84	234238	TRUE	0.788	-0.0106613792686456	FALSE
ENSG00000196230	ATAATCGCCAGGACCCATGC	chr6:30152089-30152261	46	234276	TRUE	0.788	-0.00707227761992346	FALSE
ENSG00000196230	GCGCGGGGACTACGTTTCCC	chr6:30344242-30345731	29	234293	TRUE	0.788	0.00080802813262526	FALSE
ENSG00000196230	CCATATGGACAAATAGGGTC	chr6:30500581-30501186	58	234264	TRUE	0.788	-0.0201171203352919	FALSE
ENSG00000196230	AGGAACAGATGTCCATGCTG	chr6:30543023-30543229	71	234251	TRUE	0.788	0.0181009348520096	FALSE
ENSG00000196230	GCTATAGGAACAGCCAGTAG	chr6:30543023-30543229	127	234195	TRUE	0.788	-0.0101000731514196	FALSE
ENSG00000196230	CCACTAGGTTGTGACATGTT	chr6:30597208-30598002	77	234245	TRUE	0.788	-0.0163622400353312	FALSE
ENSG00000196230	GAAACACCCAAGTTACCTCA	chr6:30802576-30803273	105	234217	TRUE	0.788	-0.0177566446731801	FALSE
ENSG00000196230	ACTGGTCCTGGGCTGACTAG	chr6:30810746-30811218	161	234161	TRUE	0.788	-0.000243932186143603	FALSE
ENSG00000196230	GCTTCCTTGCCCTTATTCAC	chr6:30819960-30820556	92	234230	TRUE	0.788	-0.00449375121572526	FALSE
ENSG00000196230	GTGCCGAGTGTGCAGTGGTC	chr6:30840712-30841135	82	234240	TRUE	0.788	-9.83732591057773e-05	FALSE
ENSG00000196230	GAGTGCGTGGCCAATGTGCA	chr6:30915349-30915863	68	234254	TRUE	0.788	-0.00170253753517446	FALSE
ENSG00000196230	TTCAGCTCGGTCTGTAGCTC	chr6:30935143-30935338	98	234224	TRUE	0.788	0.0201448213469853	FALSE
ENSG00000196230	CCAAGAGATGCTCGGTGTAC	chr6:30940241-30940981	64	234258	TRUE	0.788	-0.00640310417761913	FALSE
ENSG00000196230	TGGAGCCAATCTTGACGTCA	chr6:30940241-30940981	98	234224	TRUE	0.788	-0.0084684142187168	FALSE
ENSG00000196230	AAACCCTCCCCTACACCAGG	chr6:30974571-30974809	158	234164	TRUE	0.788	0.0210090785918409	FALSE
ENSG00000196230	TTTAACAAGTGGCGGCTTGC	chr6:31058176-31058760	69	234253	TRUE	0.788	-0.0218580112828786	FALSE
ENSG00000196230	ATTGTAGCCTTCACAGCCCT	chr6:31102152-31102888	78	234244	TRUE	0.788	0.0453270486878976	FALSE
ENSG00000196230	GCGCGGGTAGATCCGAAACG	chr6:31157866-31159144	107	234215	TRUE	0.788	-0.00536788278692502	FALSE
ENSG00000196230	GCTGCAGTGTGCAGGGCGGT	chr6:31268128-31268420	74	234248	TRUE	0.788	0.00100414435187535	FALSE
ENSG00000196230	GCTGTATGAAGCCGAGCCTC	chr6:31389100-31389716	76	234246	TRUE	0.788	-0.00862336728469781	FALSE
ENSG00000196230	CCCCAAGGCATAGTTTAATA	chr6:31510507-31513057	127	234195	TRUE	0.788	-0.0158981789687287	FALSE
ENSG00000196230	CTTGTCAGGGACCACAACTT	chr6:31515513-31516701	79	234243	TRUE	0.788	0.00291156150570426	FALSE
ENSG00000196230	TTCCTCAGAGCCGCTACATG	chr6:31574156-31574793	73	234249	TRUE	0.788	0.00950605959527095	FALSE
ENSG00000196230	TGGGCCGGGCAATCACCACC	chr6:31643943-31644721	130	234192	TRUE	0.788	0.00031250294142815	FALSE
ENSG00000196230	CCCTTGACGTCAGCCCGTAC	chr6:31702534-31703582	106	234216	TRUE	0.788	0.004281819502304	FALSE
ENSG00000196230	ATGCTCTGAATGCCCCGGTA	chr6:31711205-31712020	51	234271	TRUE	0.788	-0.0240709370203529	FALSE
ENSG00000196230	TAGACACGGGTAGGGCCTCT	chr6:31764314-31764571	56	234266	TRUE	0.788	-0.00412147747201974	FALSE
ENSG00000196230	GTCCTCTGCAGTGATCGTGT	chr6:31870397-31871573	54	234268	TRUE	0.788	-0.00324315128240027	FALSE
ENSG00000196230	GCTGCGTTCTTAATACCTAG	chr6:31898742-31899032	57	234265	TRUE	0.788	-0.0102138045998501	FALSE
ENSG00000196230	AGCGGTTTGCTTGTTCACTT	chr6:32061096-32061628	104	234218	TRUE	0.788	0.00769330304127358	FALSE
ENSG00000196230	CAACTCCAAATGGTCCGCAT	chr6:32067157-32069156	77	234245	TRUE	0.788	-0.0352521789739466	FALSE
ENSG00000196230	AAGACATTCCCCTGGGCGGG	chr6:32073209-32073641	153	234169	TRUE	0.788	0.0156314466908611	FALSE
ENSG00000196230	TAACCTGGCTAGTGATCGAT	chr6:32087832-32091781	48	234274	TRUE	0.788	-0.0288356427782617	FALSE
ENSG00000196230	AGCGAGCTCAAGTTAGGGTC	chr6:32118702-32120068	31	234291	TRUE	0.788	0.0324713222340085	FALSE
ENSG00000196230	TGCCCATATTGGGATACAAA	chr6:32324390-32324675	63	234259	TRUE	0.788	0.029516813238188	FALSE
ENSG00000196230	TTTACACAGGGATAGTATGT	chr6:32413296-32413959	79	234243	TRUE	0.788	-0.00626784534916247	FALSE
ENSG00000196230	GCTGCCCTATTCACTTCTAA	chr6:32980541-32981208	69	234253	TRUE	0.788	0.00219743744897638	FALSE
ENSG00000196230	CAGGTGGGAAACTTCATGAC	chr6:33051226-33051462	73	234249	TRUE	0.788	0.00467414405594013	FALSE
ENSG00000196230	GCCCAACTGGAAGGGATGAG	chr6:33069402-33069630	22	234300	TRUE	0.788	0.0674092192930562	FALSE
ENSG00000196230	GTCCCAGAACATTCCACGAG	chr6:33082767-33083042	69	234253	TRUE	0.788	0.0114689932580267	FALSE
ENSG00000196230	CTACACTATCCCTACCCTGT	chr6:33175635-33175999	69	234253	TRUE	0.788	-0.0118394850424597	FALSE
ENSG00000198563	TTCCCTAGCCATAGATTTGT	chr6:29982251-29982430	122	234121	TRUE	0.788	-0.0217103103393343	FALSE
ENSG00000198563	AGAAAGGACCATGGTAGCTG	chr6:29994672-29995484	56	234187	TRUE	0.788	0.0344764638938386	FALSE
ENSG00000198563	TTCAGCACCTGGTGCTGCAT	chr6:29994672-29995484	100	234143	TRUE	0.788	0.0192885870770381	FALSE
ENSG00000198563	CCGAAGGCGGTGCATGGGCT	chr6:30006203-30006475	129	234114	TRUE	0.788	-0.0035220776516165	FALSE
ENSG00000198563	TCCTGAACTAATTGGCAGGC	chr6:30091888-30092343	50	234193	TRUE	0.788	0.03117715722989	FALSE
ENSG00000198563	TTCCTCATGTGGAGCATCCC	chr6:30121511-30121989	111	234132	TRUE	0.788	0.0127431098590822	FALSE
ENSG00000198563	CTTGGGCTCAGCTCTCCCCA	chr6:30464762-30464931	81	234162	TRUE	0.788	-0.0091030459885264	FALSE
ENSG00000198563	GAGGAATGGTTACCTTCCTC	chr6:30615799-30616364	62	234181	TRUE	0.788	-0.0319270386088659	FALSE
ENSG00000198563	TTTGGCCCTAAGTACCCCGC	chr6:30720841-30721102	98	234145	TRUE	0.788	0.0268054699292639	FALSE
ENSG00000198563	AAACACCCAAGTTACCTCAG	chr6:30802576-30803273	201	234042	TRUE	0.788	0.00991652477238381	FALSE
ENSG00000198563	GGCTTCTGAGATAGGCCTAA	chr6:30818556-30818778	96	234147	TRUE	0.788	0.0274090909505924	FALSE
ENSG00000198563	GAACACCTCACTACCACTGA	chr6:30872366-30873391	123	234120	TRUE	0.788	-0.00566255982259234	FALSE
ENSG00000198563	TCAAACCCTCCCCTACACCA	chr6:30974571-30974809	32	234211	TRUE	0.788	-0.045059776147685	FALSE
ENSG00000198563	AGGCTCACGTCTGTGACCGG	chr6:31144857-31146857	38	234205	TRUE	0.788	0.0241933216910724	FALSE
ENSG00000198563	CACGCGGGTGCTGAGTAGTA	chr6:31180432-31187807	142	234101	TRUE	0.788	0.0132500229367882	FALSE
ENSG00000198563	TTCTGTGAACCGCAGCGCTC	chr6:31196931-31198563	68	234175	TRUE	0.788	0.0295014485903864	FALSE
ENSG00000198563	AAGTGATCTCTGCTGCCAGC	chr6:31204790-31205139	112	234131	TRUE	0.788	0.0189755985920463	FALSE
ENSG00000198563	CTTGCAGTGCTCCTGCTCCC	chr6:31283611-31283788	71	234172	TRUE	0.788	-0.0222006551727025	FALSE
ENSG00000198563	TTGTACCCACGTGCCATTCT	chr6:31474771-31475258	95	234148	TRUE	0.788	0.0346865900891471	FALSE
ENSG00000198563	GATGGGTGGCGGTTACTTTC	chr6:31517213-31517602	73	234170	TRUE	0.788	-0.0192759333025618	FALSE
ENSG00000198563	TGGTGGCGCCTGCCACGATC	chr6:31573932-31575931	112	234131	TRUE	0.788	-0.00987845349491634	FALSE
ENSG00000198563	CAATGAACTTTGATCCCCGA	chr6:31628282-31630281	200	234043	TRUE	0.788	0.0259505952478829	FALSE
ENSG00000198563	TGGGGAAGCATTCTCCCGCT	chr6:31638882-31641381	67	234176	TRUE	0.788	-0.0338928248848283	FALSE
ENSG00000198563	CCCGCGCTTTGCTTCGTAAC	chr6:31660259-31661159	87	234156	TRUE	0.788	0.00322623703332159	FALSE
ENSG00000198563	ATCTACGCCTGGTCCATCGG	chr6:31689418-31689982	69	234174	TRUE	0.788	-0.0154447020066231	FALSE
ENSG00000198563	GGCACAAAGGCAGCCAAAGC	chr6:31747177-31747395	58	234185	TRUE	0.788	0.0297807426225583	FALSE
ENSG00000198563	TCTTGGCGGCTTGTCCCCAG	chr6:31762532-31764531	102	234141	TRUE	0.788	0.0172907033694147	FALSE
ENSG00000198563	CCAGCGCGCACCCGTCTGCG	chr6:31821432-31823431	112	234131	TRUE	0.788	0.00920875441775149	FALSE
ENSG00000198563	ACTCAAGCCTCTCCTCGAGA	chr6:31877029-31879215	110	234133	TRUE	0.788	-0.010762698472468	FALSE
ENSG00000198563	TGCCAATGTATAGCAAGTCC	chr6:31948750-31949416	51	234192	TRUE	0.788	0.0298795026155378	FALSE
ENSG00000198563	CCGCATGCGCAGTTGGAAGT	chr6:32085866-32086089	66	234177	TRUE	0.788	0.0165007618423454	FALSE
ENSG00000198563	GAACTTGACCCTGTACAAGC	chr6:32087832-32091781	70	234173	TRUE	0.788	0.0363812794888845	FALSE
ENSG00000198563	GGGCGTGTCACGTGTACTGG	chr6:32108025-32109567	172	234071	TRUE	0.788	0.00872417302356343	FALSE
ENSG00000198563	CCAACTACGGACACCCGGTC	chr6:32129978-32130841	23	234220	TRUE	0.788	-0.0110874174080058	FALSE
ENSG00000198563	GTCCTACAAGCCGGTCATCG	chr6:32152952-32155097	63	234180	TRUE	0.788	0.019003903366734	FALSE
ENSG00000198563	GACAGAGCCACGAAGACAGC	chr6:32228902-32229682	102	234141	TRUE	0.788	0.0259832195113852	FALSE
ENSG00000198563	GTTATTCTAAGAAACAAAGT	chr6:32475226-32476196	55	234188	TRUE	0.788	0.0160450463057709	FALSE
ENSG00000198563	GGAAGAACCACCTAACCTCG	chr6:32984455-32985094	134	234109	TRUE	0.788	-0.0166558668654031	FALSE
ENSG00000198563	TTCTCATCGTCTTGTCCCCC	chr6:33172538-33173310	94	234149	TRUE	0.788	-0.0172603543121821	FALSE
ENSG00000204231	CCTCGCTCTGGTTGTAGCGG	chr6:29723163-29724697	18	69417	TRUE	0.788	-0.0704062573308557	FALSE
ENSG00000204231	GGATGGGGTGGTCGCAATAC	chr6:29748405-29749554	29	69406	TRUE	0.788	-0.0493044058785965	FALSE
ENSG00000204231	GCTAATGCTTATAGCAGACA	chr6:30169716-30170337	24	69411	TRUE	0.788	0.0567819625428252	FALSE
ENSG00000204231	TGGCAGGGCAATAGCTAGGA	chr6:30195391-30195892	19	69416	TRUE	0.788	0.0696945620385827	FALSE
ENSG00000204231	GCCTAGAAGTTTAAAAGCTG	chr6:30201759-30202174	22	69413	TRUE	0.788	-0.0639750740653215	FALSE
ENSG00000204231	GAAAGTTCTATGGTACCTTC	chr6:30238308-30239117	43	69392	TRUE	0.788	0.0523713155416012	FALSE
ENSG00000204231	TTGCGCCGGGACTGTAGTGC	chr6:30259125-30260790	30	69405	TRUE	0.788	0.0513824498494355	FALSE
ENSG00000204231	CGCCATCTTGACGTACGCCC	chr6:30616759-30618138	3	69432	TRUE	0.788	-0.296061956901584	FALSE
ENSG00000204231	TACCAGAGTTGAACCTGTGG	chr6:30646087-30646314	48	69387	TRUE	0.788	0.0529650038296163	FALSE
ENSG00000204231	GGCCTCTGGAGGCTCGGGAC	chr6:30685474-30685641	27	69408	TRUE	0.788	0.059047411850021	FALSE
ENSG00000204231	CAGCCCAACCCGTAGTGGAA	chr6:30700400-30700858	36	69399	TRUE	0.788	0.0391493784660861	FALSE
ENSG00000204231	GACTCTGAAGACAACTATGG	chr6:30711844-30712032	26	69409	TRUE	0.788	-0.0344948412132093	FALSE
ENSG00000204231	TCATACCTAAACTCGGAGCG	chr6:30716974-30717822	15	69420	TRUE	0.788	-0.108416822524462	FALSE
ENSG00000204231	CACATCTCGGATTCGCCGCG	chr6:30742057-30744943	41	69394	TRUE	0.788	-0.0549404748380271	FALSE
ENSG00000204231	GAACCTTGAGCTCCGTCGCT	chr6:30829685-30830050	36	69399	TRUE	0.788	-0.0915324275057483	FALSE
ENSG00000204231	ATTGCTGGCAGCAGTGCAGA	chr6:30837850-30838025	10	69425	TRUE	0.788	-0.0808101893790154	FALSE
ENSG00000204231	CACTGCTGCCAGCAATGCAT	chr6:30837850-30838025	16	69419	TRUE	0.788	0.0928232038772285	FALSE
ENSG00000204231	GGCTATCATCAAGGCCTCAG	chr6:30839707-30840061	36	69399	TRUE	0.788	-0.0565556516559838	FALSE
ENSG00000204231	TCTCAAGGCCAATGTTTGTT	chr6:30842041-30842500	36	69399	TRUE	0.788	0.0443568002340762	FALSE
ENSG00000204231	TTCTTGTTGCTCCTGCGGCA	chr6:31079616-31080107	42	69393	TRUE	0.788	0.0573116608968713	FALSE
ENSG00000204231	AATGATATCATCCTTAGCAA	chr6:31087560-31087877	25	69410	TRUE	0.788	-0.0451798598177664	FALSE
ENSG00000204231	CCCCACGGTGAATGAGGAAT	chr6:31114273-31115546	16	69419	TRUE	0.788	0.0589251403451079	FALSE
ENSG00000204231	GGATACCACAGCCAGTCAAA	chr6:31127937-31128440	30	69405	TRUE	0.788	0.0628536283251129	FALSE
ENSG00000204231	GCTTCCAACTGCTGCGCATA	chr6:31159254-31159656	45	69390	TRUE	0.788	0.0549538119748685	FALSE
ENSG00000204231	TGACCAAACACACTGTGCAA	chr6:31225249-31225486	35	69400	TRUE	0.788	-0.0462985316512494	FALSE
ENSG00000204231	TTGACTGTCTGAAGGCTCTT	chr6:31225249-31225486	16	69419	TRUE	0.788	0.0420652980808183	FALSE
ENSG00000204231	AAGGAAGCGCATCGACCACC	chr6:31366709-31367557	20	69415	TRUE	0.788	0.0937137992221666	FALSE
ENSG00000204231	CGCGATGCAGGGAGGGCGAC	chr6:31497782-31499781	20	69415	TRUE	0.788	-0.129261737573095	FALSE
ENSG00000204231	GTGCCTGTGTGAGTTCACAC	chr6:31517213-31517602	29	69406	TRUE	0.788	-0.0946358298675596	FALSE
ENSG00000204231	GGAGGACTGCAGCAACGAGC	chr6:31546358-31547231	34	69401	TRUE	0.788	-0.065453747989463	FALSE
ENSG00000204231	GGGCATTGTCCTAAGGCAGG	chr6:31568100-31568377	35	69400	TRUE	0.788	0.0391619799219332	FALSE
ENSG00000204231	GCTCAGATCTCCGCGGGACA	chr6:31631181-31632983	22	69413	TRUE	0.788	0.0479448059018726	FALSE
ENSG00000204231	GCATGGAATCATACCCTTAC	chr6:31737959-31738266	26	69409	TRUE	0.788	0.0503985594960599	FALSE
ENSG00000204231	GGGGCAAGCGGTCCGGATAA	chr6:31814206-31817021	38	69397	TRUE	0.788	0.0704189344487081	FALSE
ENSG00000204231	GGCGCCGCCATAAATGGCCC	chr6:31834234-31835425	18	69417	TRUE	0.788	0.0685408872338069	FALSE
ENSG00000204231	TCTCCATCCCACATGCCGTT	chr6:31928642-31929979	22	69413	TRUE	0.788	0.0556192429851183	FALSE
ENSG00000204231	TGCCAATGTATAGCAAGTCC	chr6:31948750-31949416	15	69420	TRUE	0.788	-0.0658526506263859	FALSE
ENSG00000204231	TCCCGGGGCTGGTATCGATC	chr6:31971319-31972880	12	69423	TRUE	0.788	0.102472112786216	FALSE
ENSG00000204231	CAGGAACTTGTACTTGCGGG	chr6:32071855-32072285	10	69425	TRUE	0.788	0.121323369240893	FALSE
ENSG00000204231	GACTTGTGAAAAGGGAGGCT	chr6:32393740-32393996	12	69423	TRUE	0.788	-0.122378734347731	FALSE
ENSG00000204231	GGTGCTCATGCATCACTAGC	chr6:32609751-32610407	32	69403	TRUE	0.788	0.0757586206722558	FALSE
ENSG00000204231	GAGCCAGGTAAAGGGTTATT	chr6:32614485-32614951	14	69421	TRUE	0.788	-0.128405914175893	FALSE
ENSG00000204231	AATCCCATTTGAACTGCTTC	chr6:32692104-32692347	27	69408	TRUE	0.788	0.0748277368164021	FALSE
ENSG00000204231	TCCTGGCAGAATGCTGCAAT	chr6:32952896-32953531	21	69414	TRUE	0.788	0.0527344312477309	FALSE
ENSG00000204231	CCTCCAGCATGGCTTGCCGA	chr6:32984455-32985094	24	69411	TRUE	0.788	0.0878870021190972	FALSE
ENSG00000204231	TTCCAGTATTCCCTGTCAGT	chr6:33183035-33183424	27	69408	TRUE	0.788	-0.0648052092526508	FALSE
ENSG00000204248	TTGGTGAGGCACGCTATCCT	chr6:29748405-29749554	3	6493	TRUE	0.788	0.097255335429173	FALSE
ENSG00000204248	CTCAGGAACATGCTGTGGAG	chr6:29769292-29769656	3	6493	TRUE	0.788	0.125158719452829	FALSE
ENSG00000204248	AACTCCCAGGAAACAACTTA	chr6:29967104-29967966	3	6493	TRUE	0.788	-0.243770507607963	FALSE
ENSG00000204248	CAGACAGGGAAATTGCATTC	chr6:30543023-30543229	3	6493	TRUE	0.788	0.0102668591738269	FALSE
ENSG00000204248	GAAGACACTTTAAGGTCTTG	chr6:30757410-30757958	4	6492	TRUE	0.788	0.138120294385603	FALSE
ENSG00000204248	CTGACGTCACCTGGTCCAGA	chr6:30781581-30782706	3	6493	TRUE	0.788	0.120126315684107	FALSE
ENSG00000204248	CAGATTGGGTATGCGTGTAA	chr6:30790763-30791280	3	6493	TRUE	0.788	0.150483490179042	FALSE
ENSG00000204248	TGCTCCACGCCAAATCCAGT	chr6:30819960-30820556	3	6493	TRUE	0.788	-0.306687625426717	FALSE
ENSG00000204248	GAACCTTGAGCTCCGTCGCT	chr6:30829685-30830050	3	6493	TRUE	0.788	-0.327301430642069	FALSE
ENSG00000204248	TCTCGTTCCATCTGGTCACT	chr6:31008274-31008455	4	6492	TRUE	0.788	-0.324321971929977	FALSE
ENSG00000204248	CCCACCCTTGGAGAGCTCAC	chr6:31009816-31010085	4	6492	TRUE	0.788	0.159870951835425	FALSE
ENSG00000204248	TGCGGGAGTATCAGTATCGG	chr6:31121455-31121665	3	6493	TRUE	0.788	0.150592207827247	FALSE
ENSG00000204248	GCACCGCCAGTCCACGTGGG	chr6:31122864-31123588	3	6493	TRUE	0.788	0.112699132511199	FALSE
ENSG00000204248	ATCTAGAGGTTTACAAAAGG	chr6:31321905-31322115	3	6493	TRUE	0.788	0.187473132995754	FALSE
ENSG00000204248	TTAACCTTACCCACAACTGC	chr6:31467054-31467436	3	6493	TRUE	0.788	-0.303206239729148	FALSE
ENSG00000204248	TAGTCCAAAGCACGAAGCAC	chr6:31571859-31572562	3	6493	TRUE	0.788	-0.314427111707655	FALSE
ENSG00000204248	TCCCTGCTCCGATTCCGAGG	chr6:31573932-31575931	4	6492	TRUE	0.788	0.0780532869287622	FALSE
ENSG00000204248	TGCGAGTGCGTGAATATTGG	chr6:31580307-31582306	3	6493	TRUE	0.788	-0.301046876129617	FALSE
ENSG00000204248	CTACAAGATACATATTGCAG	chr6:31749537-31749955	3	6493	TRUE	0.788	0.0945059601431426	FALSE
ENSG00000204248	GCAGCGCCGCTCCTGAGTCA	chr6:31769615-31770257	5	6491	TRUE	0.788	-0.16653933303358	FALSE
ENSG00000204248	CAGGGAGTCCTGGATGGCGT	chr6:31791353-31791641	5	6491	TRUE	0.788	0.106896615903986	FALSE
ENSG00000204248	CCTGGCACCGTCAGGATGTA	chr6:31983861-31984064	3	6493	TRUE	0.788	0.0909889809166406	FALSE
ENSG00000204248	CATAACGCGGTACATGGTCC	chr6:32166448-32169512	3	6493	TRUE	0.788	0.136860921781349	FALSE
ENSG00000204248	CCTGTGGATGTTTCCGTGAG	chr6:32666396-32666894	3	6493	TRUE	0.788	0.061354041621029	FALSE
ENSG00000204248	GATTTCCTCAAACCGAAGGG	chr6:32967566-32967796	3	6493	TRUE	0.788	0.187288774365637	FALSE
ENSG00000204252	GGGTCCAGGGGTAAACAACG	chr11:5269651-5269865	16	66882	TRUE	0.788	-0.08013805164848	FALSE
ENSG00000204252	CAAAAAGGGCAGTGCGGATC	chr6:29748405-29749554	11	66887	TRUE	0.788	0.0672753682439757	FALSE
ENSG00000204252	CAGAAGCCTGGTCATTGATC	chr6:30147145-30147402	19	66879	TRUE	0.788	-0.088876400702651	FALSE
ENSG00000204252	CCGCGCGGGATCTCGCTCAG	chr6:30171513-30172632	45	66853	TRUE	0.788	-0.0416460082109138	FALSE
ENSG00000204252	ACTGAAATTAAACCGGGTAA	chr6:30259125-30260790	10	66888	TRUE	0.788	-0.120293167802276	FALSE
ENSG00000204252	GAGCCTCCGGGTCTCAAGTC	chr6:30396705-30398221	8	66890	TRUE	0.788	-0.159671848127038	FALSE
ENSG00000204252	TTTAGTCCTCCAGATGGCTG	chr6:30411464-30412023	21	66877	TRUE	0.788	0.0545028752534813	FALSE
ENSG00000204252	GGACCGGGTGCGCTCAGATG	chr6:30463701-30464128	54	66844	TRUE	0.788	-0.0817290336693994	FALSE
ENSG00000204252	GGGCGACCCCGTCCCGCGAC	chr6:30481175-30482541	17	66881	TRUE	0.788	-0.0958092770153469	FALSE
ENSG00000204252	GAGACTGGTGCGACCCCTAA	chr6:30483757-30483993	33	66865	TRUE	0.788	-0.0685189702585427	FALSE
ENSG00000204252	ACCTGGTTCCTCTACGCTTC	chr6:30515789-30516822	17	66881	TRUE	0.788	-0.086721439549911	FALSE
ENSG00000204252	AATCAGGGGAAGCGTCCTAG	chr6:30543023-30543229	23	66875	TRUE	0.788	-0.0702808934574628	FALSE
ENSG00000204252	GATCCTTGACCTTGGAGTGG	chr6:30652776-30653012	41	66857	TRUE	0.788	-0.0928083437758278	FALSE
ENSG00000204252	CGAGTGTGCAGTGGTCGGGG	chr6:30840712-30841135	27	66871	TRUE	0.788	-0.122011252235415	FALSE
ENSG00000204252	CCCTCTCACCACTGGAACCC	chr6:30855845-30856055	23	66875	TRUE	0.788	0.0713280009420612	FALSE
ENSG00000204252	TGGAACCCTGGAGAGGTCCA	chr6:30855845-30856055	27	66871	TRUE	0.788	-0.0711547817453713	FALSE
ENSG00000204252	TGTGGTGGTCAGCAAAGGTG	chr6:30972056-30972234	32	66866	TRUE	0.788	0.0604841223303267	FALSE
ENSG00000204252	TCTACTAGGTATGAGGTCCA	chr6:30974157-30976681	19	66879	TRUE	0.788	0.0365660763164746	FALSE
ENSG00000204252	GGAACGCTCAGTGACAGGTT	chr6:30981874-30982979	19	66879	TRUE	0.788	-0.120491861748393	FALSE
ENSG00000204252	GCAATTAATTGGCTGGGGCG	chr6:31121455-31121665	13	66885	TRUE	0.788	0.061494575088499	FALSE
ENSG00000204252	GCGGTCGCTCACAAAATTCA	chr6:31494826-31495422	24	66874	TRUE	0.788	-0.0762007318917375	FALSE
ENSG00000204252	GCACACTGTCAAATAGCCCG	chr6:31638882-31641381	18	66880	TRUE	0.788	-0.10588572068333	FALSE
ENSG00000204252	AGGCAGCGGTTCTGACGTCA	chr6:31676763-31677222	40	66858	TRUE	0.788	0.0303443940318566	FALSE
ENSG00000204252	ACAGTTCCAGAAAACCATGG	chr6:31737959-31738266	20	66878	TRUE	0.788	-0.101863010850462	FALSE
ENSG00000204252	TTTCCGGACCGCGCGCCCCT	chr6:31826877-31828644	33	66865	TRUE	0.788	-0.0827246187824104	FALSE
ENSG00000204252	TTTATGTCCACAAATGTGTA	chr6:31841008-31842456	30	66868	TRUE	0.788	-0.0798232512665809	FALSE
ENSG00000204252	AAAGCGCGTGCAAACGTGTA	chr6:31901422-31902703	22	66876	TRUE	0.788	-0.0951281544942064	FALSE
ENSG00000204252	TGTTCTAGGAAAGTCCAATA	chr6:31937857-31939856	23	66875	TRUE	0.788	0.0625840999149356	FALSE
ENSG00000204252	AGGGAATGAATCCGACCCTT	chr6:31952857-31954856	19	66879	TRUE	0.788	0.0310270603312495	FALSE
ENSG00000204252	AGCCCACCTCGAGATATCAC	chr6:32012313-32013264	28	66870	TRUE	0.788	0.0693166607983065	FALSE
ENSG00000204252	GGAAACGGACACGCTGTCTC	chr6:32109687-32111103	15	66883	TRUE	0.788	0.0711246976967601	FALSE
ENSG00000204252	ACATCTACTAACGAAAGGCA	chr6:32113813-32114430	27	66871	TRUE	0.788	0.0526266290114981	FALSE
ENSG00000204252	GCAACGCTTCCCGCCTTTGA	chr6:32195422-32196819	38	66860	TRUE	0.788	0.0647821622249636	FALSE
ENSG00000204252	CAGTCCATGAGACTGTGTAA	chr6:32473155-32474197	18	66880	TRUE	0.788	-0.0812761908701862	FALSE
ENSG00000204252	CACACATACAGGTTTGTCAC	chr6:32475226-32476196	33	66865	TRUE	0.788	-0.0930526780125835	FALSE
ENSG00000204252	AGTTATTCTGCTAGCACTCA	chr6:32483958-32484937	23	66875	TRUE	0.788	-0.137238376310229	FALSE
ENSG00000204252	AGCCAGGTGATGTTGACCAC	chr6:32745672-32745953	16	66882	TRUE	0.788	0.0553949821038358	FALSE
ENSG00000204252	ATAGACACGCGTTGGGCAAT	chr6:32981697-32982715	26	66872	TRUE	0.788	0.0547907878892524	FALSE
ENSG00000204252	CTGCTCTGGAGAACTCATCC	chr6:33029981-33030179	30	66868	TRUE	0.788	0.0672186098822349	FALSE
ENSG00000204252	GTACACGTGCTTTAACCTGG	chr6:33123471-33124880	29	66869	TRUE	0.788	-0.0760689330224227	FALSE
ENSG00000204252	TACACAGTCTGAGTGGGATA	chr6:33197523-33197806	21	66877	TRUE	0.788	0.0496423927808265	FALSE
ENSG00000204256	GGAGTCACCCTCCTGGAAAC	chr2:113117714-113127811	116	182288	TRUE	0.788	0.0255925233263341	FALSE
ENSG00000204256	CGGGGCTGACCGCGGGAACT	chr6:30006570-30007933	50	182354	TRUE	0.788	-0.0246990644090848	FALSE
ENSG00000204256	CAGACAGCGTCGGGTACTAA	chr6:30060535-30062064	67	182337	TRUE	0.788	0.0318400241874982	FALSE
ENSG00000204256	GGTGGGCTCTGCGGTGATAT	chr6:30121511-30121989	72	182332	TRUE	0.788	0.0351971653823713	FALSE
ENSG00000204256	CAGTCCTTCAGAGTCGGAAA	chr6:30151632-30151995	74	182330	TRUE	0.788	0.0206630779857175	FALSE
ENSG00000204256	TTCAAGTAAAATTACCCTAG	chr6:30151632-30151995	79	182325	TRUE	0.788	-0.0303915462742125	FALSE
ENSG00000204256	CATAGATAGACCATAGCGGT	chr6:30562461-30563161	36	182368	TRUE	0.788	0.0342275127407414	FALSE
ENSG00000204256	CCAGAGAGGTAATGCGGAGG	chr6:30631690-30632204	37	182367	TRUE	0.788	0.0242145252748555	FALSE
ENSG00000204256	CTTTGTCTCCCTACCGCGCG	chr6:30719778-30720487	38	182366	TRUE	0.788	0.0725978127831195	FALSE
ENSG00000204256	GTCTGCCGATTTGGTATCTC	chr6:30725419-30726603	45	182359	TRUE	0.788	-0.0276966631115928	FALSE
ENSG00000204256	TAGGCTTAGATGCAGGATCC	chr6:30725419-30726603	42	182362	TRUE	0.788	0.0445291249171453	FALSE
ENSG00000204256	TCGGCGATACTCACCACTCG	chr6:30742057-30744943	46	182358	TRUE	0.788	0.0194483083799215	FALSE
ENSG00000204256	ACAGGAAACTAACTGATTCA	chr6:30758826-30759331	42	182362	TRUE	0.788	0.0390344591346352	FALSE
ENSG00000204256	GAGGTGATATGAGAAGTCGC	chr6:30768976-30769922	52	182352	TRUE	0.788	0.0556759888574576	FALSE
ENSG00000204256	GTTGGCCAGAGTACCATACT	chr6:30834361-30835150	81	182323	TRUE	0.788	-0.0352040665341846	FALSE
ENSG00000204256	TATCAGGGCTCTTCCGGAAC	chr6:30913634-30915262	39	182365	TRUE	0.788	0.0331850879518795	FALSE
ENSG00000204256	GGGCCGGAGTGCGAGACGAT	chr6:31115782-31118256	55	182349	TRUE	0.788	-0.0498098974996959	FALSE
ENSG00000204256	TGAGGAGGATCCGTTCTAGG	chr6:31137292-31138485	125	182279	TRUE	0.788	-0.0280368692498102	FALSE
ENSG00000204256	TGTGTTCTCTTCCGCGCCAT	chr6:31157866-31159144	118	182286	TRUE	0.788	0.0283849754172654	FALSE
ENSG00000204256	CGGGTGACCTTTCTGACAGC	chr6:31395558-31396207	25	182379	TRUE	0.788	-0.0650432837294705	FALSE
ENSG00000204256	CGGTGCTGTTTCAAGAGAGC	chr6:31399621-31400348	29	182375	TRUE	0.788	-0.0745563160453117	FALSE
ENSG00000204256	GCGGTCGCTTACATAACCCA	chr6:31400530-31400962	73	182331	TRUE	0.788	0.00973138436502818	FALSE
ENSG00000204256	GGGTGATCACAGGGCCAAGG	chr6:31402804-31402980	106	182298	TRUE	0.788	-0.0452102170477742	FALSE
ENSG00000204256	AAGGATGGGACTGGGTCCGA	chr6:31578384-31578819	81	182323	TRUE	0.788	-0.0376608656901346	FALSE
ENSG00000204256	TGAGCCCTGTGGATAGATCA	chr6:31585583-31585819	110	182294	TRUE	0.788	0.0292792841802262	FALSE
ENSG00000204256	TACCCTGTAAATCCCTGGTT	chr6:31613382-31615931	87	182317	TRUE	0.788	-0.0414245254761102	FALSE
ENSG00000204256	TACTCAGTGTAATGGGCGCC	chr6:31691466-31692043	140	182264	TRUE	0.788	0.0317407409916772	FALSE
ENSG00000204256	GCAGGTCGAATTGTTCGTGA	chr6:31736254-31736691	59	182345	TRUE	0.788	-0.0143215887414055	FALSE
ENSG00000204256	TGGCAGCCCACCGGAGTCTC	chr6:31762532-31764531	46	182358	TRUE	0.788	0.0301121264509283	FALSE
ENSG00000204256	TTCAGCGGCCCCGGATTCCG	chr6:31765928-31766802	67	182337	TRUE	0.788	0.0543641878949509	FALSE
ENSG00000204256	CGCGTCGAGTTTCCGGCGTC	chr6:31814206-31817021	92	182312	TRUE	0.788	0.0214867679354832	FALSE
ENSG00000204256	CAACGTTAGCCTAACATGTC	chr6:31952857-31954856	44	182360	TRUE	0.788	0.0198623503062927	FALSE
ENSG00000204256	TGCACTTCTTGGCTGTCACG	chr6:31981726-31982144	60	182344	TRUE	0.788	0.0372773636048911	FALSE
ENSG00000204256	GAGCCCAGCCACTACTCTAG	chr6:31997498-31998270	98	182306	TRUE	0.788	0.0262218248381605	FALSE
ENSG00000204256	AGAGCGTGAGGCGGGTACCA	chr6:32011727-32012212	59	182345	TRUE	0.788	0.0336850751112767	FALSE
ENSG00000204256	GCTCGGAGGTCTCCGCTCAC	chr6:32048173-32048746	81	182323	TRUE	0.788	-0.0257347642516278	FALSE
ENSG00000204256	CAACCCGGGCTTCACCGGTG	chr6:32095446-32097270	67	182337	TRUE	0.788	0.0436797946271162	FALSE
ENSG00000204256	CTGATGGAATAAATAGGATC	chr6:32184448-32184654	52	182352	TRUE	0.788	-0.0185616355363782	FALSE
ENSG00000204256	ACCACTGGCCTGTAATTATG	chr6:32203405-32204039	174	182230	TRUE	0.788	0.0281205035391836	FALSE
ENSG00000204256	TTGGCAAGTGCTCAAGCTTC	chr6:32288494-32288971	61	182343	TRUE	0.788	-0.0455303219233099	FALSE
ENSG00000204256	TTAGCCTTAACCCCCTCTTA	chr6:32937142-32937447	66	182338	TRUE	0.788	-0.055433505975261	FALSE
ENSG00000204257	GGCTCTGGTGACCAGGACAA	chr11:5254487-5254795	11	65884	TRUE	0.788	0.119333981334546	FALSE
ENSG00000204257	CACAGAATGGAAATCTGCAG	chr2:113117714-113127811	23	65872	TRUE	0.788	0.0608592944716535	FALSE
ENSG00000204257	GTTATCCTCTGCAGGCTGGG	chr6:29769292-29769656	20	65875	TRUE	0.788	0.0755774904470954	FALSE
ENSG00000204257	CAGCTCATCGCACAGGTTCC	chr6:29847861-29848382	20	65875	TRUE	0.788	0.0795022748587526	FALSE
ENSG00000204257	CTGAGTCCCAATGGGTTCGC	chr6:29926083-29927564	36	65859	TRUE	0.788	0.0336736025514635	FALSE
ENSG00000204257	CGGAACCTGTAGAAGCGTCG	chr6:30101688-30103715	16	65879	TRUE	0.788	-0.124390418880587	FALSE
ENSG00000204257	CATTTCGCTTCACCTCCGGA	chr6:30130716-30131520	26	65869	TRUE	0.788	0.045100329190626	FALSE
ENSG00000204257	GGTTTAGATCTAGAAGGGCT	chr6:30169716-30170337	18	65877	TRUE	0.788	-0.121963228145086	FALSE
ENSG00000204257	AGGAAGAGGAGGCCGGCTAT	chr6:30185925-30186543	22	65873	TRUE	0.788	-0.0968404077396481	FALSE
ENSG00000204257	CTTCTGTGTCTGGCACATAA	chr6:30272132-30272381	24	65871	TRUE	0.788	0.0443668403427697	FALSE
ENSG00000204257	CCACAGAAGAACTTCGCCTG	chr6:30464762-30464931	31	65864	TRUE	0.788	0.0511700498333891	FALSE
ENSG00000204257	GAAGTTGTGGTAAACTGTAG	chr6:30508894-30509757	32	65863	TRUE	0.788	0.0351784928857979	FALSE
ENSG00000204257	ACTTGAGCTGTATACTTCTT	chr6:30597208-30598002	26	65869	TRUE	0.788	-0.0686990299470152	FALSE
ENSG00000204257	AGCCAGGATAGGACTGTTCT	chr6:30598724-30599913	20	65875	TRUE	0.788	-0.0981111480626433	FALSE
ENSG00000204257	CTTTGTGTAATGAGAATCGG	chr6:30614391-30614769	42	65853	TRUE	0.788	-0.0764860752977692	FALSE
ENSG00000204257	GCTGCCGGGCCTGTCGCGCA	chr6:30646848-30648070	19	65876	TRUE	0.788	-0.116588404476572	FALSE
ENSG00000204257	TAACTTCTCGATGGACCGTT	chr6:30672186-30673296	4	65891	TRUE	0.788	0.108886186268935	FALSE
ENSG00000204257	CAAGGAGGTCTTTATAGTGG	chr6:30829685-30830050	28	65867	TRUE	0.788	-0.073344678333465	FALSE
ENSG00000204257	ACCACACCCTTAATCCTCTC	chr6:30839707-30840061	27	65868	TRUE	0.788	-0.140267684754471	FALSE
ENSG00000204257	GGGCTGCGAGCCCGAACGCG	chr6:30883795-30886796	22	65873	TRUE	0.788	0.0928340106966288	FALSE
ENSG00000204257	AAACCCTCCCCTACACCAGG	chr6:30974571-30974809	44	65851	TRUE	0.788	-0.0683822805580154	FALSE
ENSG00000204257	ACCTAATCTCTGTGTACCAC	chr6:30988472-30988856	21	65874	TRUE	0.788	-0.13670223037903	FALSE
ENSG00000204257	CAGTATTGTGCCCTTCCTCT	chr6:31044219-31044616	12	65883	TRUE	0.788	0.046125964087828	FALSE
ENSG00000204257	AGTGAGCAATTAATTGGCTG	chr6:31121455-31121665	33	65862	TRUE	0.788	-0.0905834468947668	FALSE
ENSG00000204257	CCGTCAAGGTGACCGTTCTA	chr6:31127937-31128440	19	65876	TRUE	0.788	-0.105581893851653	FALSE
ENSG00000204257	TCCCGGCAGAGGCATAGGCG	chr6:31131382-31133381	22	65873	TRUE	0.788	0.01831555897046	FALSE
ENSG00000204257	TGGAGCTGGAGCATCTGTCA	chr6:31142479-31142749	51	65844	TRUE	0.788	0.0331737269863788	FALSE
ENSG00000204257	CTCCGTCGCAAAAACTTTCG	chr6:31400530-31400962	31	65864	TRUE	0.788	-0.0591016110100242	FALSE
ENSG00000204257	AAATGCTGCAAGATTGGGGT	chr6:31486082-31486696	14	65881	TRUE	0.788	-0.128062417100399	FALSE
ENSG00000204257	GTCACTGGAGGCAATGTCCC	chr6:31511215-31511680	18	65877	TRUE	0.788	-0.0753950672198929	FALSE
ENSG00000204257	CCAAGTTCCCAGTTGTGTCC	chr6:31559695-31560201	13	65882	TRUE	0.788	-0.105061972176346	FALSE
ENSG00000204257	TGGGGTCTGTGAATTCCCGG	chr6:31573932-31575931	34	65861	TRUE	0.788	-0.0731671601912924	FALSE
ENSG00000204257	GGGCAAAGAGTCCACGATTG	chr6:31580307-31582306	30	65865	TRUE	0.788	0.0559295077917299	FALSE
ENSG00000204257	AGACAGCGCGGGGTATACGG	chr6:31660259-31661159	27	65868	TRUE	0.788	0.0466767920188613	FALSE
ENSG00000204257	AGAGAGGAGGCGCTCAAAAT	chr6:31687457-31687620	28	65867	TRUE	0.788	-0.0747333965235164	FALSE
ENSG00000204257	AGATCGTGGCGGACACGTTC	chr6:31727307-31729306	14	65881	TRUE	0.788	-0.124428897039218	FALSE
ENSG00000204257	GCGAAGGAAACATAAAGCCG	chr6:31737471-31737868	14	65881	TRUE	0.788	0.091660321442647	FALSE
ENSG00000204257	GCAATCCAACTGTTACCCTT	chr6:31749537-31749955	22	65873	TRUE	0.788	-0.109622521594817	FALSE
ENSG00000204257	CGAGATTGGTCGGATGACTT	chr6:31826877-31828644	25	65870	TRUE	0.788	0.0687868077142322	FALSE
ENSG00000204257	CGTGGTTTCCCAGCTTAGCT	chr6:31981726-31982144	17	65878	TRUE	0.788	-0.141297796378067	FALSE
ENSG00000204257	TATTACGAGATGGGTTTCTC	chr6:31982300-31983140	20	65875	TRUE	0.788	-0.0434388191632769	FALSE
ENSG00000204257	CCTCCGAGCGGTCGCCGTCT	chr6:32048173-32048746	21	65874	TRUE	0.788	-0.122124864896386	FALSE
ENSG00000204257	CGTTGGTGCGTCAACGTGGT	chr6:32152952-32155097	10	65885	TRUE	0.788	-0.103959043061963	FALSE
ENSG00000204257	ACCGGCCACGCTGAGTATGC	chr6:32166448-32169512	37	65858	TRUE	0.788	0.0417288506622473	FALSE
ENSG00000204257	CGCCTGCCTCTTAAATAACG	chr6:32254668-32256056	20	65875	TRUE	0.788	-0.11845542689496	FALSE
ENSG00000204257	TCTGTAAGTGAATCGACTTG	chr6:32413296-32413959	21	65874	TRUE	0.788	-0.111164666070306	FALSE
ENSG00000204257	GTGAGACTTGCCTGCTTCTC	chr6:32589565-32590024	31	65864	TRUE	0.788	0.0548215875168749	FALSE
ENSG00000204257	TCCAGTCATTTGCCTCCAGC	chr6:32622509-32622789	11	65884	TRUE	0.788	-0.195581421615319	FALSE
ENSG00000204257	GAGCCAGTGATGCTGTTACG	chr6:33112210-33112672	10	65885	TRUE	0.788	-0.147366654684638	FALSE
ENSG00000204261	TTCCTCATGTGGAGCATCCC	chr6:30121511-30121989	3	5206	TRUE	0.788	0.168301742375369	FALSE
ENSG00000204261	CAGGCTTGCCTGCAGCTATC	chr6:31374058-31374433	3	5206	TRUE	0.788	0.123670673683147	FALSE
ENSG00000204261	TGCGCATCCTGGGTAGATAT	chr6:31898032-31900031	3	5206	TRUE	0.788	0.20436853591882	FALSE
ENSG00000204261	AGCTAATCGGGAGTGCCGAG	chr6:31923019-31923477	4	5205	TRUE	0.788	0.11712480873301	FALSE
ENSG00000204261	CATCACGCCATGCCCATATA	chr6:33062023-33062329	5	5204	TRUE	0.788	0.162890094453512	FALSE
ENSG00000204264	GAAGGGAAGTAAAGGAAGAG	chr2:209424033-209424313	14	156537	TRUE	0.788	-0.0920705360525591	FALSE
ENSG00000204264	CCCAAATGCAGGTTATGGGG	chr6:29812946-29813558	36	156515	TRUE	0.788	0.059576986291336	FALSE
ENSG00000204264	GTAGCCGCAGTCGCCGTGGT	chr6:29926083-29927564	44	156507	TRUE	0.788	-0.0616007335961258	FALSE
ENSG00000204264	TTTGGATGAGTCGCTCCCCA	chr6:29976370-29977471	67	156484	TRUE	0.788	-0.032745877274047	FALSE
ENSG00000204264	TGTCTAGATCAGCCCTCACC	chr6:30097990-30098183	68	156483	TRUE	0.788	0.0288420484626974	FALSE
ENSG00000204264	CGGTGGTGCTACACGGACTT	chr6:30101688-30103715	34	156517	TRUE	0.788	0.0132089911082705	FALSE
ENSG00000204264	CAATTATAAAACAAGCCACG	chr6:30149290-30149508	33	156518	TRUE	0.788	0.0701825437326907	FALSE
ENSG00000204264	TGGCCCCCGATGGGGACTTA	chr6:30288810-30289200	24	156527	TRUE	0.788	0.0774705659290515	FALSE
ENSG00000204264	CAAGGTCAAAGCCCCTCTGG	chr6:30666373-30666625	60	156491	TRUE	0.788	0.0463867305229669	FALSE
ENSG00000204264	AGGCTAGATGACAGATAGGG	chr6:30758826-30759331	46	156505	TRUE	0.788	0.046266706207033	FALSE
ENSG00000204264	AAGGTAAGAAAGTTTGGTCT	chr6:30821835-30822246	23	156528	TRUE	0.788	0.0472459954760668	FALSE
ENSG00000204264	GCCCAGGGTGAGTAGCTTCT	chr6:30834361-30835150	38	156513	TRUE	0.788	0.0201138669360064	FALSE
ENSG00000204264	GATAGCCCTTGACATGCCTG	chr6:30839707-30840061	147	156404	TRUE	0.788	-0.0282365280406126	FALSE
ENSG00000204264	CCCACCCCCAGACTGATTCC	chr6:30843326-30843522	43	156508	TRUE	0.788	-0.0308653901581097	FALSE
ENSG00000204264	GTAGCTGCCGGTCTTAGTGA	chr6:30844084-30844576	58	156493	TRUE	0.788	-0.0142327520272914	FALSE
ENSG00000204264	AGGTGACCAACTCCAATTAC	chr6:30877493-30878082	71	156480	TRUE	0.788	-0.0484710629919406	FALSE
ENSG00000204264	ATGCTATGGGCTCCTGCGTG	chr6:30988472-30988856	89	156462	TRUE	0.788	-0.0254231622896134	FALSE
ENSG00000204264	TTTAACAAGTGGCGGCTTGC	chr6:31058176-31058760	48	156503	TRUE	0.788	-0.0369374903336619	FALSE
ENSG00000204264	CTGGCAGAATTGCTGTGGAC	chr6:31102152-31102888	36	156515	TRUE	0.788	0.0360080874450237	FALSE
ENSG00000204264	TGGGAAACCCAATAATGCTG	chr6:31102152-31102888	51	156500	TRUE	0.788	0.0368135008109529	FALSE
ENSG00000204264	AATGTCCAGATTGGAGAAAC	chr6:31178771-31179009	67	156484	TRUE	0.788	-0.0240663281262978	FALSE
ENSG00000204264	ACAACCAAGGTCTAGGCACT	chr6:31517213-31517602	33	156518	TRUE	0.788	-0.0585375614347352	FALSE
ENSG00000204264	GATGGGTGGCGGTTACTTTC	chr6:31517213-31517602	54	156497	TRUE	0.788	0.0245958542786295	FALSE
ENSG00000204264	GAGTGGGCACGAGCGACAAA	chr6:31580307-31582306	79	156472	TRUE	0.788	-0.0300649681786056	FALSE
ENSG00000204264	GTTGTTCCGGTAGCTTAGGG	chr6:31598439-31599041	38	156513	TRUE	0.788	0.0244706140813407	FALSE
ENSG00000204264	GGCCGTTGAGCCGTGTTGAG	chr6:31618257-31620457	49	156502	TRUE	0.788	0.0375965414618199	FALSE
ENSG00000204264	TAAATGTCCGTCTTAGTCGA	chr6:31618257-31620457	55	156496	TRUE	0.788	0.0355806908131321	FALSE
ENSG00000204264	ACAGTAGGCACATCAGGGAC	chr6:31686527-31686872	56	156495	TRUE	0.788	-0.055138675173411	FALSE
ENSG00000204264	GTGGAGGCCACCTTCCCACC	chr6:31770470-31770715	82	156469	TRUE	0.788	-0.036641031826134	FALSE
ENSG00000204264	CCCAAATAGTAATGCTTTAG	chr6:31969629-31970067	38	156513	TRUE	0.788	-0.0501087430164468	FALSE
ENSG00000204264	CAATGCCCAGATGACTGGAC	chr6:32113813-32114430	62	156489	TRUE	0.788	-0.0418506068098714	FALSE
ENSG00000204264	AAACCGAGGTTGCTCGGTTG	chr6:32148386-32149177	77	156474	TRUE	0.788	0.0506939976311582	FALSE
ENSG00000204264	CAGTTCAAAGCCGCGGATGG	chr6:32415294-32416007	134	156417	TRUE	0.788	-0.0374329537342669	FALSE
ENSG00000204264	CCCGCCCCATCCAGGCGAGA	chr6:32483958-32484937	39	156512	TRUE	0.788	-0.0359460746063894	FALSE
ENSG00000204264	TGCGTGCACGATCACTTGTC	chr6:32999970-33000394	82	156469	TRUE	0.788	-0.00539934471345349	FALSE
ENSG00000204264	GTGCTATCTTAGTGTGTAAA	chr6:33075566-33076192	40	156511	TRUE	0.788	-0.0123891495613251	FALSE
ENSG00000204267	ACTGGTTGGGAATAGTCCAT	chr6:29917733-29918203	3	9608	TRUE	0.788	-0.335032367474337	FALSE
ENSG00000204267	GCTGAGAACACGCGGACTCC	chr6:29975001-29975708	3	9608	TRUE	0.788	0.209766187799161	FALSE
ENSG00000204267	TATTCCTGAAACAGGAAACA	chr6:29982251-29982430	3	9608	TRUE	0.788	0.169839674970806	FALSE
ENSG00000204267	TGGAGCTACGTGGACTTCAC	chr6:30130716-30131520	3	9608	TRUE	0.788	0.223751927916106	FALSE
ENSG00000204267	CACGTGACCGAGTGTGTTTG	chr6:30206874-30207955	5	9606	TRUE	0.788	-0.192724490344365	FALSE
ENSG00000204267	AGGGCTGAGTTGGCGAGCTG	chr6:30288810-30289200	4	9607	TRUE	0.788	0.143113883109326	FALSE
ENSG00000204267	GTCTGGCAGATGTACCCCCA	chr6:30288810-30289200	6	9605	TRUE	0.788	-0.191525441106294	FALSE
ENSG00000204267	CTACTTCACAGAAGATGACT	chr6:30447259-30447756	4	9607	TRUE	0.788	0.168165359912374	FALSE
ENSG00000204267	AATTGCACTTGGAGGCATGG	chr6:30766589-30766750	6	9605	TRUE	0.788	0.193268409646452	FALSE
ENSG00000204267	TTGGGCAGCTGCAAGACAGG	chr6:30799159-30799421	4	9607	TRUE	0.788	-0.27821278853529	FALSE
ENSG00000204267	AGTTTCTAGGACCTACCGTG	chr6:30812806-30815582	3	9608	TRUE	0.788	-0.324677614283801	FALSE
ENSG00000204267	AGCTGCTTCCACTGAGGTTC	chr6:30935143-30935338	3	9608	TRUE	0.788	-0.31834490265115	FALSE
ENSG00000204267	CAAGAGATGCTCGGTGTACA	chr6:30940241-30940981	4	9607	TRUE	0.788	0.159664786872543	FALSE
ENSG00000204267	AGAAACGCTCCCCCTGGTGT	chr6:30974571-30974809	4	9607	TRUE	0.788	0.124903174635599	FALSE
ENSG00000204267	GAGCGCTGGCTTCCACGCCA	chr6:31125080-31125417	5	9606	TRUE	0.788	0.196427191838028	FALSE
ENSG00000204267	TCCCAAACAATCGGCAAGTC	chr6:31178771-31179009	3	9608	TRUE	0.788	-0.292509709715155	FALSE
ENSG00000204267	TAATGACTCAGTTCCCACTG	chr6:31202775-31203156	3	9608	TRUE	0.788	-0.292699711045298	FALSE
ENSG00000204267	CACCGAACAATGGACAGAAG	chr6:31216413-31216739	4	9607	TRUE	0.788	-0.287888933664394	FALSE
ENSG00000204267	GGTCTTGTCTCAGGATCAGC	chr6:31227161-31227587	5	9606	TRUE	0.788	0.118196875711379	FALSE
ENSG00000204267	GAATCCCCAACCCCGCAGTA	chr6:31307531-31309242	5	9606	TRUE	0.788	0.120814072366093	FALSE
ENSG00000204267	GGGTTGCCGCGAGCGCTGTG	chr6:31497782-31499781	5	9606	TRUE	0.788	0.171278208079559	FALSE
ENSG00000204267	ATAACGGTGTGACGGGGCGA	chr6:31510507-31513057	4	9607	TRUE	0.788	0.159962167638696	FALSE
ENSG00000204267	TACTGTCTCGTCGGCTACCG	chr6:31580665-31581864	9	9602	TRUE	0.788	0.105956131621241	FALSE
ENSG00000204267	TGCGGCTTGGCTCCGTGCGT	chr6:31664701-31666410	3	9608	TRUE	0.788	0.157872184177918	FALSE
ENSG00000204267	CAGGTTCGTCGGGGTTTATA	chr6:31665807-31669106	4	9607	TRUE	0.788	0.189794078165689	FALSE
ENSG00000204267	ATCCTGAAGTATGTGTATAG	chr6:31737471-31737868	9	9602	TRUE	0.788	0.1386205062269	FALSE
ENSG00000204267	CCTAGGTGTCCCTGGTGGGA	chr6:31770470-31770715	3	9608	TRUE	0.788	-0.335447730576957	FALSE
ENSG00000204267	CCGCCCCCCTCTTCGTCTTG	chr6:31776485-31778192	4	9607	TRUE	0.788	-0.276911179406128	FALSE
ENSG00000204267	CTCTTTCTAACGAGCACGAA	chr6:31896953-31898663	3	9608	TRUE	0.788	0.212904443172351	FALSE
ENSG00000204267	CAGCTACTCACGGCGGCAGA	chr6:31933313-31934377	3	9608	TRUE	0.788	-0.26090668585412	FALSE
ENSG00000204267	GCAGGGGATACATGATGGTA	chr6:32103307-32106706	3	9608	TRUE	0.788	-0.292197769268912	FALSE
ENSG00000204267	TCTGGCGGCCCTGATCCGAA	chr6:32129256-32129669	5	9606	TRUE	0.788	-0.23711798878928	FALSE
ENSG00000204267	TTCAGAGCTCATTCAGTACA	chr6:32131560-32131874	4	9607	TRUE	0.788	-0.198639078549116	FALSE
ENSG00000204267	CCAGAGAGACACGTGAATAT	chr6:32146482-32148481	4	9607	TRUE	0.788	0.109046557213111	FALSE
ENSG00000204267	CCTAGCCCCGGCCGATGGAG	chr6:32175777-32176333	5	9606	TRUE	0.788	0.177156949929318	FALSE
ENSG00000204267	CCCAACCCTGCGATAATGCG	chr6:32195422-32196819	4	9607	TRUE	0.788	-0.241885432828401	FALSE
ENSG00000204267	AGAGGCATCGCGGTCCCATG	chr6:32391587-32391799	5	9606	TRUE	0.788	-0.249716163360967	FALSE
ENSG00000204267	GGTGCTATGGTGCAGTCCCT	chr6:32402860-32403151	4	9607	TRUE	0.788	0.196584138974514	FALSE
ENSG00000204267	TGACTTGACTTAACTGCTAC	chr6:32819787-32820652	4	9607	TRUE	0.788	0.146609943014165	FALSE
ENSG00000204267	AGAATATACCCGCCGCGTGT	chr6:32843667-32845108	3	9608	TRUE	0.788	0.124280367210295	FALSE
ENSG00000204287	CTCCCAGGGTCTGCAACCTC	chr6:29758038-29758251	7	23389	TRUE	0.788	-0.233624718000246	FALSE
ENSG00000204287	CAGTCCAAGAGCGCAGTTCC	chr6:29956599-29956842	6	23390	TRUE	0.788	-0.244530342119468	FALSE
ENSG00000204287	GAAAGAACCCTGGGAACGGG	chr6:29975001-29975708	5	23391	TRUE	0.788	-0.234772672444262	FALSE
ENSG00000204287	GACCGTCGCCAACGGACATC	chr6:30127137-30128131	9	23387	TRUE	0.788	-0.178901855786628	FALSE
ENSG00000204287	GCATAGCAGTTAAGAGCTCT	chr6:30152089-30152261	4	23392	TRUE	0.788	-0.221248255624379	FALSE
ENSG00000204287	AGCTAGAAAGTATCACGTTA	chr6:30162341-30162709	3	23393	TRUE	0.788	0.0565421195862044	FALSE
ENSG00000204287	TCTCGCCTCACGCGGGCACA	chr6:30171513-30172632	11	23385	TRUE	0.788	-0.241495412916596	FALSE
ENSG00000204287	CTTAAGCGTTATCTACTCTT	chr6:30340648-30340869	6	23390	TRUE	0.788	-0.148142562323685	FALSE
ENSG00000204287	ACAACAGATAATTTCTCTTT	chr6:30483757-30483993	5	23391	TRUE	0.788	-0.211341089237684	FALSE
ENSG00000204287	GAGACTGGTGCGACCCCTAA	chr6:30483757-30483993	11	23385	TRUE	0.788	-0.122298068493095	FALSE
ENSG00000204287	GAAGTTGTGGTAAACTGTAG	chr6:30508894-30509757	10	23386	TRUE	0.788	0.108413918268691	FALSE
ENSG00000204287	CTCCTCTTTGCAATCCCATT	chr6:30515018-30515605	6	23390	TRUE	0.788	-0.226638383661842	FALSE
ENSG00000204287	AGACTACAAGCGGGAGGTGT	chr6:30590211-30591236	7	23389	TRUE	0.788	0.109743155409648	FALSE
ENSG00000204287	CTTGCAGGATGTAAGGTAGA	chr6:30646087-30646314	7	23389	TRUE	0.788	-0.125867191981363	FALSE
ENSG00000204287	CCAGTACCGAACTCTCGGAG	chr6:30678987-30679540	16	23380	TRUE	0.788	0.134856910696737	FALSE
ENSG00000204287	GTGTGACTCAGAACCAAGTT	chr6:30752235-30753014	4	23392	TRUE	0.788	-0.235005187867964	FALSE
ENSG00000204287	CTTTGGTAGAGGTCAAGAAA	chr6:30793355-30794059	10	23386	TRUE	0.788	-0.16394063016248	FALSE
ENSG00000204287	GCTCCATGTGGTGACTAAGC	chr6:30819960-30820556	10	23386	TRUE	0.788	-0.162000918230808	FALSE
ENSG00000204287	TGGAATCAATCTGTGGAGTG	chr6:30840712-30841135	10	23386	TRUE	0.788	-0.155509730994085	FALSE
ENSG00000204287	GCTGGTATTACCTAAGTGCG	chr6:30844980-30845510	11	23385	TRUE	0.788	0.0981267334885461	FALSE
ENSG00000204287	GTGGTTGCCACTGATAACCT	chr6:30872366-30873391	13	23383	TRUE	0.788	0.0573118346552035	FALSE
ENSG00000204287	TATCAGGGCTCTTCCGGAAC	chr6:30913634-30915262	4	23392	TRUE	0.788	-0.279905272320824	FALSE
ENSG00000204287	ATGGACTCTGAGACCTCCAT	chr6:30964039-30964778	7	23389	TRUE	0.788	-0.175945125865119	FALSE
ENSG00000204287	TCAAGCGGAATCGGTTTGGG	chr6:31044219-31044616	11	23385	TRUE	0.788	0.0545234112940851	FALSE
ENSG00000204287	TTTGGGCCTCTCTTCCGACC	chr6:31068850-31069378	8	23388	TRUE	0.788	-0.112876842851346	FALSE
ENSG00000204287	AAAGAGGAAGCTGTTTGTCA	chr6:31142479-31142749	6	23390	TRUE	0.788	-0.141856397307103	FALSE
ENSG00000204287	AAAATCCCTTGTAGGTTGCA	chr6:31414179-31414776	4	23392	TRUE	0.788	-0.200861849323261	FALSE
ENSG00000204287	CTCCTGTGAATGGCATTGGA	chr6:31498750-31499105	6	23390	TRUE	0.788	0.0935446675979947	FALSE
ENSG00000204287	AGATACAACTGACAAGCTAG	chr6:31558756-31559619	7	23389	TRUE	0.788	-0.231114659906915	FALSE
ENSG00000204287	TGCTCAGTGTTGCAGTCCCG	chr6:31589309-31589721	9	23387	TRUE	0.788	-0.167720684452846	FALSE
ENSG00000204287	TACTCAGTGTAATGGGCGCC	chr6:31691466-31692043	16	23380	TRUE	0.788	-0.153884776693497	FALSE
ENSG00000204287	ATCCTGAAGTATGTGTATAG	chr6:31737471-31737868	19	23377	TRUE	0.788	-0.112052314980122	FALSE
ENSG00000204287	AAGATACATATTGCAGCGGG	chr6:31749537-31749955	4	23392	TRUE	0.788	-0.33542087978051	FALSE
ENSG00000204287	GAGAGAGCCAGACTAGGCAG	chr6:31791353-31791641	4	23392	TRUE	0.788	0.0794800838895329	FALSE
ENSG00000204287	GAGATGCGGGGTCTACCGAG	chr6:31896953-31898663	4	23392	TRUE	0.788	-0.274337112752045	FALSE
ENSG00000204287	GCGCGTCCCTGTACTGTACC	chr6:32048173-32048746	13	23383	TRUE	0.788	0.0884777056266119	FALSE
ENSG00000204287	GCCAAGCGCATGCGCCAAAC	chr6:32127536-32128582	12	23384	TRUE	0.788	0.117883417130074	FALSE
ENSG00000204287	AGGCGGCAAATTTCTAGATA	chr6:32146482-32148481	9	23387	TRUE	0.788	0.0793913259817032	FALSE
ENSG00000204287	AAACAATTGTCTTGTCAAGT	chr6:32530041-32530840	8	23388	TRUE	0.788	0.127019844405237	FALSE
ENSG00000204287	GAGGGATCAGCATTTCTTGA	chr6:32785828-32786407	7	23389	TRUE	0.788	0.0964166487895217	FALSE
ENSG00000204287	CCCCTGTACATGTGGGAGGG	chr6:32857713-32857900	4	23392	TRUE	0.788	0.21735659033286	FALSE
ENSG00000204287	TCACACGCATGTGCAGCTCA	chr6:32861089-32861520	8	23388	TRUE	0.788	-0.153309676527073	FALSE
ENSG00000204287	CTCTGTCCAGCAACATGTGA	chr6:33062023-33062329	11	23385	TRUE	0.788	0.0871904264570436	FALSE
ENSG00000204287	CTTGCTCAATATTCTTTGAC	chr6:33082767-33083042	4	23392	TRUE	0.788	0.143760901872405	FALSE
ENSG00000204287	AGGATGGAGGTGCCATTTCA	chr6:33170110-33170273	10	23386	TRUE	0.788	0.0912283327806818	FALSE
ENSG00000204287	CTTCTCAGGCGTTGCCCGCC	chr6:33192035-33193499	7	23389	TRUE	0.788	0.0598286283250373	FALSE
ENSG00000204301	AGGTAGGGGTTGACTGTAGA	chr6:30037221-30037673	11	18071	TRUE	0.788	-0.085401101888646	FALSE
ENSG00000204301	ACCTTCGAATTATTCTTGCC	chr6:30130716-30131520	4	18078	TRUE	0.788	-0.284530102975715	FALSE
ENSG00000204301	GAGACTAAAAGCCAGATAAA	chr6:30340648-30340869	6	18076	TRUE	0.788	-0.184708512427421	FALSE
ENSG00000204301	TGTCTGCTTAGGTCGCAAAG	chr6:30453099-30454130	6	18076	TRUE	0.788	0.113207877988181	FALSE
ENSG00000204301	GGCTTTATAAGACATGTCAT	chr6:30563246-30563598	9	18073	TRUE	0.788	0.0948170414395948	FALSE
ENSG00000204301	TGTAGGTGGCCACATCAGAC	chr6:31070632-31071235	8	18074	TRUE	0.788	0.0788101917376518	FALSE
ENSG00000204301	GGCCCTGTGGCCCAAGCGAT	chr6:31159254-31159656	4	18078	TRUE	0.788	-0.295461955616798	FALSE
ENSG00000204301	CAAGTGAGCTTCGACGGGGT	chr6:31169199-31170261	5	18077	TRUE	0.788	0.121878383105181	FALSE
ENSG00000204301	TGCCTGACGATGCCTCACGC	chr6:31180225-31181002	12	18070	TRUE	0.788	0.0831222262765556	FALSE
ENSG00000204301	AATAAAATGCTGCAAGATTG	chr6:31486082-31486696	12	18070	TRUE	0.788	0.103249718811104	FALSE
ENSG00000204301	TAAGTAAAGGCAGCGGCCTG	chr6:31585583-31585819	6	18076	TRUE	0.788	0.115906238813294	FALSE
ENSG00000204301	GTCTTCATCAATGCCGGGGC	chr6:31613382-31615931	7	18075	TRUE	0.788	0.112789983698483	FALSE
ENSG00000204301	AAGTGGAAGGCAACGACACA	chr6:31618257-31620457	4	18078	TRUE	0.788	-0.250489579483709	FALSE
ENSG00000204301	CACGCAGCGTAGGCATTCTT	chr6:31618257-31620457	6	18076	TRUE	0.788	0.172240839793022	FALSE
ENSG00000204301	GGAGCTCCCTCCCGGTACTT	chr6:31659112-31659495	6	18076	TRUE	0.788	-0.215042661339487	FALSE
ENSG00000204301	CTAGAGCTTGTCGATAGTGA	chr6:31665807-31669106	3	18079	TRUE	0.788	-0.228377757398778	FALSE
ENSG00000204301	CTAGCCAGACCACACTTACC	chr6:31772888-31773174	8	18074	TRUE	0.788	0.130661819510152	FALSE
ENSG00000204301	TGGTCTGGCTAGGACAGTAG	chr6:31772888-31773174	6	18076	TRUE	0.788	-0.219466254294049	FALSE
ENSG00000204301	AACCATAATGTTGAGTGAAA	chr6:31908818-31909158	5	18077	TRUE	0.788	-0.259652586625828	FALSE
ENSG00000204301	GCCTGGCACCGTCAGGATGT	chr6:31983861-31984064	5	18077	TRUE	0.788	-0.248215496031425	FALSE
ENSG00000204301	ATAAAGATAGTTAGCATAGG	chr6:32131560-32131874	5	18077	TRUE	0.788	-0.254215483397398	FALSE
ENSG00000204301	TGAACGGAGGCGTCTGCGTT	chr6:32166448-32169512	7	18075	TRUE	0.788	-0.220537948236999	FALSE
ENSG00000204301	GGCGTGACATCGAAGTGAGT	chr6:32212080-32212272	8	18074	TRUE	0.788	-0.164218809654385	FALSE
ENSG00000204301	CCCGTGGCTGCCTTGAGTCA	chr6:32394801-32394975	6	18076	TRUE	0.788	-0.177445511045699	FALSE
ENSG00000204301	ATATTGTCTAAGTAATGGTA	chr6:32475226-32476196	5	18077	TRUE	0.788	-0.211762915353991	FALSE
ENSG00000204301	ACCCTTCAGTGACCCGGGGT	chr6:32483958-32484937	5	18077	TRUE	0.788	-0.215207638135881	FALSE
ENSG00000204301	TACATCCGCGGAGCAATGGC	chr6:32796677-32797916	5	18077	TRUE	0.788	-0.260161736282128	FALSE
ENSG00000204301	CAAAACTCTTCTATCTTGAT	chr6:32816993-32817234	5	18077	TRUE	0.788	-0.139272531952659	FALSE
ENSG00000204301	CTCACACCTGTGATGTTTAC	chr6:32866897-32867503	8	18074	TRUE	0.788	0.127401199622099	FALSE
ENSG00000204301	TTACTCCAGTCCCGAAGGAT	chr6:32937142-32937447	6	18076	TRUE	0.788	0.0829464915405236	FALSE
ENSG00000204301	TCCTCGGAGGCGGACGGCCG	chr6:32970678-32971108	12	18070	TRUE	0.788	-0.123535292398981	FALSE
ENSG00000204301	AGTTCCTTCCTGTTTGTAAG	chr6:32984036-32984375	10	18072	TRUE	0.788	-0.132481242989976	FALSE
ENSG00000204301	GAGCCACATCAGTGACCTCC	chr6:33082767-33083042	6	18076	TRUE	0.788	0.185612119589224	FALSE
ENSG00000204301	TTTCAGTGTTGGCCACTAGG	chr6:33148150-33148553	7	18075	TRUE	0.788	0.0884366316730008	FALSE
ENSG00000204301	TCTTGGACACCTAACCCGGA	chr6:33161357-33162470	8	18074	TRUE	0.788	0.0655329238969435	FALSE
ENSG00000204301	AGGGCCAGAACAGGGTAACA	chr6:33197523-33197806	9	18073	TRUE	0.788	-0.132436400997395	FALSE
ENSG00000204304	CGCCCCGTCATTGTCCCCGT	chr1:156677207-156677419	59	149677	TRUE	0.788	0.0315411011585037	FALSE
ENSG00000204304	TTTACCAAAATCCCCGCGGG	chr6:29827334-29828897	30	149706	TRUE	0.788	0.034946610293441	FALSE
ENSG00000204304	TAGGGATAGTAATACCAAGC	chr6:30130716-30131520	31	149705	TRUE	0.788	0.0484588123811843	FALSE
ENSG00000204304	GCATCACATACACCATCTGC	chr6:30238308-30239117	60	149676	TRUE	0.788	0.0337865982531107	FALSE
ENSG00000204304	CGTTGTCGAAGCGCACGAAC	chr6:30489143-30490745	51	149685	TRUE	0.788	0.00314801420722854	FALSE
ENSG00000204304	CCATCAAAATCCTCACTTGC	chr6:30615799-30616364	61	149675	TRUE	0.788	-0.0463917090465956	FALSE
ENSG00000204304	TTTGCGGAGAGCGTTGGATC	chr6:30616759-30618138	56	149680	TRUE	0.788	0.0625784691880495	FALSE
ENSG00000204304	ATGTCTTTGTTTGGGGAAAC	chr6:30728282-30728481	52	149684	TRUE	0.788	0.024897174303862	FALSE
ENSG00000204304	ACTAAGACTCAAGTCAATTG	chr6:30781581-30782706	76	149660	TRUE	0.788	-0.0226856555368153	FALSE
ENSG00000204304	CTAAGACTCAAGTCAATTGG	chr6:30781581-30782706	66	149670	TRUE	0.788	-0.0448309453440781	FALSE
ENSG00000204304	GGCGCGCTCTGGCGACTTGG	chr6:30907744-30908674	48	149688	TRUE	0.788	0.0447813875037802	FALSE
ENSG00000204304	GGCTGTAGAAACGCTCCCCC	chr6:30974571-30974809	67	149669	TRUE	0.788	-0.0341678234744572	FALSE
ENSG00000204304	GGACCGGGTGCCGCAAAGCA	chr6:31016738-31017365	84	149652	TRUE	0.788	-0.0369516353343221	FALSE
ENSG00000204304	CCCATTCTACTCAACCTTGG	chr6:31070632-31071235	46	149690	TRUE	0.788	0.0305461663888543	FALSE
ENSG00000204304	GCTGTCGAGGCCTGCTGGGG	chr6:31072588-31072809	91	149645	TRUE	0.788	0.0346430400166926	FALSE
ENSG00000204304	CTCGGCGCGAAGTTCGGGCC	chr6:31157682-31159681	41	149695	TRUE	0.788	0.0404977554628027	FALSE
ENSG00000204304	GACGTTCGGGAAGAGTCGGT	chr6:31157682-31159681	61	149675	TRUE	0.788	-0.042871225029232	FALSE
ENSG00000204304	GCTTCCAACTGCTGCGCATA	chr6:31159254-31159656	87	149649	TRUE	0.788	-0.0310545534294632	FALSE
ENSG00000204304	ATAACGGTGTGACGGGGCGA	chr6:31510507-31513057	51	149685	TRUE	0.788	-0.0491508932758127	FALSE
ENSG00000204304	GGATATGACACTGGTACAAC	chr6:31525859-31526473	56	149680	TRUE	0.788	0.0452427024128783	FALSE
ENSG00000204304	CTGTTGTAAGCCCGCAGCTT	chr6:31546358-31547231	41	149695	TRUE	0.788	0.0333332412794867	FALSE
ENSG00000204304	GAGGCTTTACCCTTCTTGCA	chr6:31567593-31567936	68	149668	TRUE	0.788	-0.0463256630988263	FALSE
ENSG00000204304	CCGCAGGCGCTCCGCTGAAG	chr6:31580307-31582306	96	149640	TRUE	0.788	0.037210326834438	FALSE
ENSG00000204304	TACACGAGCGTGGGGTTCGG	chr6:31580665-31581864	57	149679	TRUE	0.788	0.03863053961809	FALSE
ENSG00000204304	ATTCAATAGCCATTAGTTGG	chr6:31609362-31610490	36	149700	TRUE	0.788	0.0581622816288704	FALSE
ENSG00000204304	CTCAGCTGAGGACTCGACAT	chr6:31644432-31646581	49	149687	TRUE	0.788	-0.0186060046925247	FALSE
ENSG00000204304	CGTCTCTGCTGCGTGTTCGC	chr6:31660259-31661159	47	149689	TRUE	0.788	0.0368131870599935	FALSE
ENSG00000204304	AGACGGGATTAATTACTCGG	chr6:31682877-31683871	42	149694	TRUE	0.788	-0.0475112699703595	FALSE
ENSG00000204304	ATCTACGCCTGGTCCATCGG	chr6:31689418-31689982	48	149688	TRUE	0.788	0.0497547177278281	FALSE
ENSG00000204304	ATCCAGCTGGTAATCTTCCA	chr6:31690757-31692756	25	149711	TRUE	0.788	-0.0717543854432052	FALSE
ENSG00000204304	AGATAAAGGCCCACACTCGC	chr6:31706742-31706917	42	149694	TRUE	0.788	-0.0499386365819956	FALSE
ENSG00000204304	GGAACTGAATGAGTCGGCCT	chr6:31765928-31766802	48	149688	TRUE	0.788	0.0294711104820681	FALSE
ENSG00000204304	CCCAGAAGGAGAGAGGCTCG	chr6:31791353-31791641	29	149707	TRUE	0.788	-0.0655211697120088	FALSE
ENSG00000204304	TGTCGAAGGGCACGGATGCA	chr6:31937857-31939856	41	149695	TRUE	0.788	0.0300444506098925	FALSE
ENSG00000204304	CAGCGGCTACCTTGCTACGG	chr6:31969629-31970067	42	149694	TRUE	0.788	0.0381566307820476	FALSE
ENSG00000204304	GCAGCCCCTGTCCAGTCATC	chr6:32113813-32114430	75	149661	TRUE	0.788	-0.0255914529837817	FALSE
ENSG00000204304	CCAACGCCTGCTGGTTTCCG	chr6:32175777-32176333	108	149628	TRUE	0.788	-0.0338393015416755	FALSE
ENSG00000204304	GAGGACGGGGCTCAAAGAAA	chr6:32216313-32216731	71	149665	TRUE	0.788	0.0289161769394553	FALSE
ENSG00000204304	AACACGAGAGTACCCAAACC	chr6:32530041-32530840	67	149669	TRUE	0.788	0.0289398344140143	FALSE
ENSG00000204304	GTTCCCCTGTACATGTGGGA	chr6:32857713-32857900	58	149678	TRUE	0.788	-0.0411061180072304	FALSE
ENSG00000204304	ATGCCTCTCGTGGAATGTTC	chr6:33082767-33083042	49	149687	TRUE	0.788	0.0316442767689845	FALSE
ENSG00000204304	ATAAACTCTAGTATCGTCTC	chr6:33170110-33170273	25	149711	TRUE	0.788	0.0601095492705672	FALSE
ENSG00000204305	CCTGGCCCTGACCGATACTT	chr6:29723163-29724697	20	34624	TRUE	0.788	-0.0704039674194301	FALSE
ENSG00000204305	GAGGATGTCTGTCTGCGACG	chr6:29791892-29793373	10	34634	TRUE	0.788	0.0611338977845599	FALSE
ENSG00000204305	ACGCCACAAGGTAGAGGGCG	chr6:29850094-29850626	21	34623	TRUE	0.788	-0.135419308431394	FALSE
ENSG00000204305	GGGGCAGTTAGCTGTCAGTA	chr6:29964667-29966468	22	34622	TRUE	0.788	-0.0974240217358515	FALSE
ENSG00000204305	CAACTGTGCATCGGTAGAAT	chr6:30130716-30131520	9	34635	TRUE	0.788	-0.154849934977874	FALSE
ENSG00000204305	ATCACTCAGCAGATCGGGAA	chr6:30411464-30412023	24	34620	TRUE	0.788	-0.0949889797646675	FALSE
ENSG00000204305	CCCTCCGGTAACCGACGGAT	chr6:30453099-30454130	21	34623	TRUE	0.788	-0.0906492740383733	FALSE
ENSG00000204305	AATAAACAAAATTGCCATTA	chr6:30483757-30483993	16	34628	TRUE	0.788	0.114587310588113	FALSE
ENSG00000204305	GGTGCCCAGGAACCCCTATG	chr6:30495980-30497165	14	34630	TRUE	0.788	0.084331989394923	FALSE
ENSG00000204305	TCTCCACCTAGGGCAATACC	chr6:30708107-30708404	13	34631	TRUE	0.788	-0.153289802829128	FALSE
ENSG00000204305	CAATTGCACTTGGAGGCATG	chr6:30766589-30766750	27	34617	TRUE	0.788	0.0579040359932486	FALSE
ENSG00000204305	ACCTCCCATCCTCTCCTGCC	chr6:30842041-30842500	15	34629	TRUE	0.788	0.0885923536386817	FALSE
ENSG00000204305	CAGGAGTGAGAGGATGTCTG	chr6:30932797-30933004	18	34626	TRUE	0.788	0.0953862272475385	FALSE
ENSG00000204305	AGGCATAAATTCCCCCTCAG	chr6:31008274-31008455	11	34633	TRUE	0.788	0.0766234188808825	FALSE
ENSG00000204305	CTTTAATGACCTGCCCGAGT	chr6:31058176-31058760	11	34633	TRUE	0.788	-0.10049630599911	FALSE
ENSG00000204305	GATAGCAAGACAGCGTCTGC	chr6:31111005-31111190	15	34629	TRUE	0.788	0.0658606475582064	FALSE
ENSG00000204305	CCCGAATGGTGTGGACCTTG	chr6:31144857-31146857	8	34636	TRUE	0.788	0.128607798752411	FALSE
ENSG00000204305	GCACCTATCGCTTGGGCCAC	chr6:31159254-31159656	12	34632	TRUE	0.788	0.151302454608766	FALSE
ENSG00000204305	GGTCGGCCGTCTCCGTTACC	chr6:31580665-31581864	19	34625	TRUE	0.788	-0.146456091741256	FALSE
ENSG00000204305	TCACCTCTCCAAGAAGCGAC	chr6:31613382-31615931	10	34634	TRUE	0.788	-0.152920707728079	FALSE
ENSG00000204305	ACGGCACGAAGACGCATGCG	chr6:31664701-31666410	11	34633	TRUE	0.788	0.0835650971331727	FALSE
ENSG00000204305	GGTTCGTCGGGGTTTATAGG	chr6:31665807-31669106	12	34632	TRUE	0.788	-0.140620818046637	FALSE
ENSG00000204305	CCTGAAGGATTCCTGTGTAA	chr6:31718391-31718642	9	34635	TRUE	0.788	-0.174546464132723	FALSE
ENSG00000204305	CCCGACAGAAAGGCTATCTT	chr6:31737959-31738266	15	34629	TRUE	0.788	-0.13834839151552	FALSE
ENSG00000204305	CCCTCATTCCTGTCACGCGG	chr6:31739606-31740673	13	34631	TRUE	0.788	-0.107348216953425	FALSE
ENSG00000204305	GGATTACCGTACATGGAGAT	chr6:31747177-31747395	22	34622	TRUE	0.788	-0.0694123678405592	FALSE
ENSG00000204305	AAGGAGGGGTCGTATTTGAC	chr6:31877029-31879215	6	34638	TRUE	0.788	-0.143318842539359	FALSE
ENSG00000204305	TCAGCTTACCCCCGAGGGCC	chr6:31940351-31941119	9	34635	TRUE	0.788	-0.197877195588954	FALSE
ENSG00000204305	GAGAAGAGATGAACGAGCCT	chr6:31969629-31970067	7	34637	TRUE	0.788	0.145628698238621	FALSE
ENSG00000204305	TCCATGAAGGGAAGCGCCTG	chr6:32011727-32012212	25	34619	TRUE	0.788	0.0776236853731596	FALSE
ENSG00000204305	GCTGAGAAGGCTCTAGCCCT	chr6:32073209-32073641	12	34632	TRUE	0.788	0.141448904698855	FALSE
ENSG00000204305	GCCTCCGTATCTGGCATAGT	chr6:32216313-32216731	15	34629	TRUE	0.788	0.109148290853442	FALSE
ENSG00000204305	GACAGAGCCACGAAGACAGC	chr6:32228902-32229682	17	34627	TRUE	0.788	0.0929868259148545	FALSE
ENSG00000204305	CTAGACAGCCACTACCCATT	chr6:32868045-32868528	13	34631	TRUE	0.788	-0.115902525831641	FALSE
ENSG00000204305	ACAGGCAGATCCTGCGTCTT	chr6:33199885-33200000	18	34626	TRUE	0.788	0.0445387332359197	FALSE
ENSG00000204308	TTCTGAGTGCTCTCCGGGAC	chr6:29702283-29703026	70	231276	TRUE	0.788	-0.00694356116672878	FALSE
ENSG00000204308	CTTTGGATGAGTCGCTCCCC	chr6:29976370-29977471	74	231272	TRUE	0.788	-0.010612000848222	FALSE
ENSG00000204308	AACAGTCTCGTACGCTCACC	chr6:30212915-30213890	75	231271	TRUE	0.788	0.0192009774097093	FALSE
ENSG00000204308	CGTAATCTCCCGGCTATTCG	chr6:30212915-30213890	98	231248	TRUE	0.788	-0.0257411123961435	FALSE
ENSG00000204308	CAGCACTCAGAACCAGGAGA	chr6:30272132-30272381	52	231294	TRUE	0.788	-0.0244680063055664	FALSE
ENSG00000204308	GTGAGTTCTGAAGGCCCCTG	chr6:30464762-30464931	181	231165	TRUE	0.788	0.0048444381073689	FALSE
ENSG00000204308	CCCTGAATCTTGCATAAAGT	chr6:30515018-30515605	58	231288	TRUE	0.788	0.033033517417139	FALSE
ENSG00000204308	ACGAAGCAGCTGAGGCGGTA	chr6:30633657-30637057	63	231283	TRUE	0.788	-0.0243762217408485	FALSE
ENSG00000204308	GCCTTGTCACAGGATGGGTC	chr6:30646459-30646765	101	231245	TRUE	0.788	0.0182356630696998	FALSE
ENSG00000204308	CACAGGTTTAAGTCAGGTTC	chr6:30652776-30653012	40	231306	TRUE	0.788	0.0224820194440389	FALSE
ENSG00000204308	CCCCCGAGACTTTCGGAACC	chr6:30686482-30687998	39	231307	TRUE	0.788	0.0315683673953946	FALSE
ENSG00000204308	GGACAAAAATTCCGCGCGCG	chr6:30721303-30721829	47	231299	TRUE	0.788	-0.0344976233165992	FALSE
ENSG00000204308	CTAAGGAGAGTGTGCAAACA	chr6:30728282-30728481	63	231283	TRUE	0.788	0.028902475702592	FALSE
ENSG00000204308	TCAATAATATTTACTTCGAG	chr6:30793355-30794059	68	231278	TRUE	0.788	0.0175612528356894	FALSE
ENSG00000204308	AGAAATATCACCTGATGATG	chr6:30935143-30935338	115	231231	TRUE	0.788	0.00435968166657918	FALSE
ENSG00000204308	GTGGTGGCTTTGATAGCAAT	chr6:30972056-30972234	71	231275	TRUE	0.788	-0.00895331479882744	FALSE
ENSG00000204308	TTGGGTTTCCCAAGAAGGAC	chr6:31102152-31102888	68	231278	TRUE	0.788	-0.0108842421805373	FALSE
ENSG00000204308	GAGAGGAAACGGCCTCTCGC	chr6:31125080-31125417	70	231276	TRUE	0.788	0.0248621339131696	FALSE
ENSG00000204308	AGCCTGATTTCTGAAAGCCT	chr6:31396975-31397224	114	231232	TRUE	0.788	0.0107787206076377	FALSE
ENSG00000204308	CAGATATAGTCAGGCGAGGT	chr6:31474771-31475258	85	231261	TRUE	0.788	-0.0165047601322903	FALSE
ENSG00000204308	GACATCTGGCGCCAATATTC	chr6:31511215-31511680	83	231263	TRUE	0.788	0.0191200543424657	FALSE
ENSG00000204308	GGGGAGATTGCTTTGATGCT	chr6:31511215-31511680	61	231285	TRUE	0.788	0.0291377607159871	FALSE
ENSG00000204308	GCTGCCCAGCATCTACATCG	chr6:31548048-31548524	155	231191	TRUE	0.788	0.0159683854900261	FALSE
ENSG00000204308	GCTGTAAGAAGCCCACGGTT	chr6:31598439-31599041	56	231290	TRUE	0.788	-0.000100101982454692	FALSE
ENSG00000204308	GGGATTACCGTACATGGAGA	chr6:31747177-31747395	73	231273	TRUE	0.788	0.040362089978486	FALSE
ENSG00000204308	CAGGTGCCATTCTCAGCTGG	chr6:31882412-31882682	119	231227	TRUE	0.788	0.00276912510120475	FALSE
ENSG00000204308	GTGAGAGCTTGTAGTGCTCG	chr6:32097157-32099156	72	231274	TRUE	0.788	0.0259029910373942	FALSE
ENSG00000204308	TCACTGTCAGCGCTGCCATG	chr6:32473155-32474197	121	231225	TRUE	0.788	0.00541869986407972	FALSE
ENSG00000204308	CGGGAGAGCGGCCTTGCCGC	chr6:32483958-32484937	59	231287	TRUE	0.788	0.000383658047306223	FALSE
ENSG00000204308	TCTAAGGACCGAGATAATCA	chr6:32583639-32584799	75	231271	TRUE	0.788	0.0156106027697915	FALSE
ENSG00000204308	AATGGGCACTCAGTCACAGA	chr6:32745672-32745953	89	231257	TRUE	0.788	0.0439167531313802	FALSE
ENSG00000204308	AGCCAGGTGATGTTGACCAC	chr6:32745672-32745953	65	231281	TRUE	0.788	-0.0264008481249438	FALSE
ENSG00000204308	CCGAGTCTCTTGCGCACAGA	chr6:32761119-32761904	73	231273	TRUE	0.788	-0.0199983863370252	FALSE
ENSG00000204308	GTGTAAGTGTCCCCGTAAGA	chr6:32937142-32937447	87	231259	TRUE	0.788	0.0321037828245641	FALSE
ENSG00000204308	TCCTGGCAGAATGCTGCAAT	chr6:32952896-32953531	63	231283	TRUE	0.788	-0.0144368501773302	FALSE
ENSG00000204308	GAAAAGAAGGACTCGCTAAA	chr6:33075566-33076192	81	231265	TRUE	0.788	-0.00761144803695935	FALSE
ENSG00000204308	CTTGGGAAAGACGCTTACCT	chr6:33091862-33092619	89	231257	TRUE	0.788	-0.0227150013263313	FALSE
ENSG00000204308	CTGAAATAAAATCACATCGA	chr6:33125958-33126566	85	231261	TRUE	0.788	-0.00439614783196962	FALSE
ENSG00000204308	CAGTTACCGGCAGGTAGAGC	chr6:33184979-33185475	65	231281	TRUE	0.788	-0.0217691313596218	FALSE
ENSG00000204310	CTTGCTCCACAGGCTAGTGA	chr11:5269651-5269865	83	225031	TRUE	0.788	0.0303524208107961	FALSE
ENSG00000204310	CTCGTCTTGTCATTTAGTCC	chr6:30013249-30013883	64	225050	TRUE	0.788	0.038078069163308	FALSE
ENSG00000204310	TGCAGCGAGGTGGAGCTACG	chr6:30130716-30131520	73	225041	TRUE	0.788	-0.0241002791028131	FALSE
ENSG00000204310	CAATTATAAAACAAGCCACG	chr6:30149290-30149508	40	225074	TRUE	0.788	0.0253061988376593	FALSE
ENSG00000204310	TTATGGGAAAAGTCCTTCTA	chr6:30156222-30156550	69	225045	TRUE	0.788	0.0244416717425602	FALSE
ENSG00000204310	CTGTGGAGGGTTAGCCTCAC	chr6:30206874-30207955	119	224995	TRUE	0.788	-0.0176319143030006	FALSE
ENSG00000204310	TGGAGTAGCTCCATAGGCCT	chr6:30360164-30360578	73	225041	TRUE	0.788	0.0225626209692993	FALSE
ENSG00000204310	TCAGCGAAAGAAGCCTGAGT	chr6:30444058-30444398	57	225057	TRUE	0.788	-0.00566508273658517	FALSE
ENSG00000204310	CTTAGGTCACGTGCGACATC	chr6:30570784-30571978	54	225060	TRUE	0.788	0.0222994495016966	FALSE
ENSG00000204310	CTGCAGGTTTCGAATGAACC	chr6:30646459-30646765	74	225040	TRUE	0.788	-0.0146816418351521	FALSE
ENSG00000204310	GCACAGAGCAGCAGTTCTGC	chr6:30684704-30684912	98	225016	TRUE	0.788	0.0287192188006369	FALSE
ENSG00000204310	ATATTCTACTGCAGGCCTCC	chr6:30728282-30728481	56	225058	TRUE	0.788	0.03222878684333	FALSE
ENSG00000204310	GAGACAGGTCTCATAGCAAC	chr6:30765581-30765804	88	225026	TRUE	0.788	-0.00207591543101149	FALSE
ENSG00000204310	GGGATGTGGTCATTCGTTCC	chr6:30790763-30791280	54	225060	TRUE	0.788	-0.0280764163347231	FALSE
ENSG00000204310	TGTCAGCCACAGGTGCAGTA	chr6:30875359-30875732	90	225024	TRUE	0.788	-0.00379480676154476	FALSE
ENSG00000204310	GTTGTTAACCAATCCATCTG	chr6:31200382-31203181	96	225018	TRUE	0.788	0.0195838128881043	FALSE
ENSG00000204310	TGCTGAAGGCAGTGGGACTA	chr6:31246063-31246842	100	225014	TRUE	0.788	0.01878717853949	FALSE
ENSG00000204310	GTACCTTCTGATCCAAAGAT	chr6:31389100-31389716	118	224996	TRUE	0.788	0.00357580137141422	FALSE
ENSG00000204310	GGGCTATGGAAGTCGAGTAT	chr6:31574156-31574793	166	224948	TRUE	0.788	0.0286790904531533	FALSE
ENSG00000204310	TCCGAGAGAACCGTCGGGCG	chr6:31619900-31621361	57	225057	TRUE	0.788	0.0213749328306907	FALSE
ENSG00000204310	CGTGCACGACTCGCCCCACA	chr6:31739606-31740673	130	224984	TRUE	0.788	0.0340906546092596	FALSE
ENSG00000204310	AAATCTGTAGAACACTGTCG	chr6:31745203-31745428	63	225051	TRUE	0.788	-0.0102187963407046	FALSE
ENSG00000204310	CCGGCCGGCTCCCATTGCGC	chr6:31806092-31807536	9	225105	TRUE	0.788	-0.0219996706755823	FALSE
ENSG00000204310	CCAGGGTCATTAACGGACCA	chr6:31834234-31835425	109	225005	TRUE	0.788	0.0181682195776096	FALSE
ENSG00000204310	TTGATGGTCCTAATTCTCAA	chr6:31919609-31920093	61	225053	TRUE	0.788	0.0379837961457095	FALSE
ENSG00000204310	GGTCTACTGAAAAGCTAATC	chr6:31923019-31923477	59	225055	TRUE	0.788	-0.0187004355798179	FALSE
ENSG00000204310	CGGGTGTGCCGAGGAATCTC	chr6:31933313-31934377	55	225059	TRUE	0.788	0.0333956909037392	FALSE
ENSG00000204310	ATGATGTCACGTTCAATAGG	chr6:32129978-32130841	100	225014	TRUE	0.788	-0.00932861776471094	FALSE
ENSG00000204310	GCAATTCTTGGTTCCAACTT	chr6:32195086-32195317	74	225040	TRUE	0.788	0.031960935062429	FALSE
ENSG00000204310	ATAGACTTACTGATTGTGTG	chr6:32324390-32324675	58	225056	TRUE	0.788	0.0419588112371136	FALSE
ENSG00000204310	TCCCAGGTAGGCTTTATGTC	chr6:32825915-32826883	49	225065	TRUE	0.788	0.0221906360765924	FALSE
ENSG00000204310	GTCACACGCATGTGCAGCTC	chr6:32861089-32861520	65	225049	TRUE	0.788	-0.0137072534999239	FALSE
ENSG00000204310	GTTACTAGTGTAGACGTGCA	chr6:33029981-33030179	46	225068	TRUE	0.788	0.0378779205354194	FALSE
ENSG00000204310	GAGGCCGCGGATGCGAAACC	chr6:33161357-33162470	85	225029	TRUE	0.788	-0.0244350811463292	FALSE
ENSG00000204310	CCAAGAGAAGCCCTTACTCC	chr6:33170110-33170273	63	225051	TRUE	0.788	-0.0271245883358788	FALSE
ENSG00000204310	TGGTGTAGTTACTCCACATG	chr6:33172538-33173310	72	225042	TRUE	0.788	-0.021013877590601	FALSE
ENSG00000204314	AACAATCAGGCTGACAGTAG	chr6:29758038-29758251	6	25878	TRUE	0.788	-0.155633628229185	FALSE
ENSG00000204314	CGACTCGGCGTGTCCGAGGA	chr6:29827334-29828897	7	25877	TRUE	0.788	-0.185712158044869	FALSE
ENSG00000204314	ACACTCCAGTGGCTCCACCT	chr6:29924848-29925041	10	25874	TRUE	0.788	-0.129784092416686	FALSE
ENSG00000204314	AAACATCACTGGCACGCTGC	chr6:30091888-30092343	9	25875	TRUE	0.788	0.0991993829589459	FALSE
ENSG00000204314	GCGCTAACATCAAGGAGGTT	chr6:30097990-30098183	10	25874	TRUE	0.788	0.120850644213486	FALSE
ENSG00000204314	ATTGGATGGCGAAGTTCGGC	chr6:30212915-30213890	18	25866	TRUE	0.788	0.0308527879823473	FALSE
ENSG00000204314	ACCAGGTGAGTCTGCGACAA	chr6:30344242-30345731	3	25881	TRUE	0.788	0.0912185327764945	FALSE
ENSG00000204314	TAAGGACGCTATTGCTGTGG	chr6:30515789-30516822	8	25876	TRUE	0.788	0.148522360929834	FALSE
ENSG00000204314	ATAGTCTAATTAAAATGGGC	chr6:30563246-30563598	6	25878	TRUE	0.788	0.122313455866359	FALSE
ENSG00000204314	CACTAGGTTGTGACATGTTT	chr6:30597208-30598002	8	25876	TRUE	0.788	0.10374778615713	FALSE
ENSG00000204314	CGGAAGCAGATCGCCCAAAC	chr6:30682482-30683008	14	25870	TRUE	0.788	0.123645339523985	FALSE
ENSG00000204314	CAACGGAAGTGCCTGATGAA	chr6:30855845-30856055	8	25876	TRUE	0.788	-0.205387001667929	FALSE
ENSG00000204314	TTCACATGTAGAGCTGGCGA	chr6:30872366-30873391	6	25878	TRUE	0.788	-0.221586421052635	FALSE
ENSG00000204314	TTATGGTCCGGACAGTGAAC	chr6:30877493-30878082	7	25877	TRUE	0.788	-0.126940485686965	FALSE
ENSG00000204314	ATGTCCCACCAGGGTATGAC	chr6:30882549-30883059	12	25872	TRUE	0.788	-0.0829331005303162	FALSE
ENSG00000204314	CGTGCTCGTGTTCGAGAACT	chr6:30913634-30915262	4	25880	TRUE	0.788	0.223220106729162	FALSE
ENSG00000204314	AGATGCCTACAGGCAAGCGC	chr6:30932797-30933004	13	25871	TRUE	0.788	-0.164783355818723	FALSE
ENSG00000204314	CATAGCAACGACTGTGCAGC	chr6:30961427-30961676	5	25879	TRUE	0.788	-0.242524163775741	FALSE
ENSG00000204314	CCTAAGACCTTGCTATAGAA	chr6:31001216-31001927	13	25871	TRUE	0.788	-0.118653589021927	FALSE
ENSG00000204314	CAGCACCCGCTGGCACTGCT	chr6:31016738-31017365	7	25877	TRUE	0.788	0.0753060864420085	FALSE
ENSG00000204314	ACTCAACATGGATGGCCTCT	chr6:31204790-31205139	5	25879	TRUE	0.788	-0.245461117624636	FALSE
ENSG00000204314	CCGGGTACTTGAAGGCCGCC	chr6:31307531-31309242	18	25866	TRUE	0.788	-0.0772055297498504	FALSE
ENSG00000204314	CCGGCGAGGACTTTAGAACC	chr6:31462653-31463642	8	25876	TRUE	0.788	-0.167766605182873	FALSE
ENSG00000204314	AAAAATAAGGGCATGTCAGA	chr6:31517213-31517602	9	25875	TRUE	0.788	0.092207624660249	FALSE
ENSG00000204314	CAGCCACAGGAAGCCTTTAA	chr6:31567593-31567936	14	25870	TRUE	0.788	0.0649193840817204	FALSE
ENSG00000204314	TGCGGTAAGGGGTGGACACA	chr6:31596984-31597323	7	25877	TRUE	0.788	0.0866966702397711	FALSE
ENSG00000204314	TGGCTGGCTACCTCGCCCTT	chr6:31659583-31660191	14	25870	TRUE	0.788	-0.125983973968788	FALSE
ENSG00000204314	CTAACCGCTGTTGATTGGAG	chr6:31739606-31740673	6	25878	TRUE	0.788	0.0502086650526334	FALSE
ENSG00000204314	AAACTCGTCCTTCTCGGCCA	chr6:31817239-31817580	12	25872	TRUE	0.788	0.0809614475954703	FALSE
ENSG00000204314	GTGCTCAAACTCGTCCTTCT	chr6:31817239-31817580	10	25874	TRUE	0.788	-0.155210876228332	FALSE
ENSG00000204314	TCGGGGAGGCTCTGCAGCAC	chr6:31851673-31852487	7	25877	TRUE	0.788	-0.227375637835324	FALSE
ENSG00000204314	AGTTTAAAGAGTTTATCCAC	chr6:31855366-31855668	6	25878	TRUE	0.788	-0.225797552315158	FALSE
ENSG00000204314	TACCGAGTGCTGCGGGACAA	chr6:31870397-31871573	9	25875	TRUE	0.788	0.0563631325188632	FALSE
ENSG00000204314	CCTTATTTCTGGTCCCTAAG	chr6:31945771-31946245	9	25875	TRUE	0.788	-0.170896439421306	FALSE
ENSG00000204314	AGTCATTGGGAAGCCCTAGA	chr6:32103513-32103696	13	25871	TRUE	0.788	-0.122100672972791	FALSE
ENSG00000204314	CCGGGGTCTCCGCCACCGGG	chr6:32189659-32190569	10	25874	TRUE	0.788	-0.123643751850079	FALSE
ENSG00000204314	CCCATGCAGACAGCACCTCG	chr6:32217889-32218482	20	25864	TRUE	0.788	0.0353576386613206	FALSE
ENSG00000204314	ATCTCAGTCAGCCTAAACTC	chr6:32413296-32413959	5	25879	TRUE	0.788	-0.172168517644118	FALSE
ENSG00000204314	CCAGGTACATCAGATCCATC	chr6:32666396-32666894	13	25871	TRUE	0.788	0.0917552639459576	FALSE
ENSG00000204314	GCTGCCGTGAATATGTGTTT	chr6:32866897-32867503	8	25876	TRUE	0.788	-0.189201086903919	FALSE
ENSG00000204314	GGATGTTTGTCTACCTGAGC	chr6:32933624-32934051	12	25872	TRUE	0.788	0.120684971858707	FALSE
ENSG00000204314	GTTGCCCTACACTTAGTTTG	chr6:32981697-32982715	15	25869	TRUE	0.788	0.0659603989029369	FALSE
ENSG00000204314	AGAGCGGTGTTGGGACTCTA	chr6:32999970-33000394	11	25873	TRUE	0.788	0.0510215988992875	FALSE
ENSG00000204314	CGTCAGAGCCACTGTCCGGG	chr6:33075566-33076192	16	25868	TRUE	0.788	-0.129749879667164	FALSE
ENSG00000204315	GTTCTGTAAGCGACCGCACT	chr6:29752307-29753422	18	104327	TRUE	0.788	0.092780237148678	FALSE
ENSG00000204315	GAGTAAGTGATCTGCGCCCC	chr6:30006570-30007933	31	104314	TRUE	0.788	0.0617335379165483	FALSE
ENSG00000204315	GCTATACAGGTTTCTGCTCC	chr6:30047199-30047568	39	104306	TRUE	0.788	-0.0637136004247822	FALSE
ENSG00000204315	CTTTGACGCATTTGGTGCCG	chr6:30066546-30067702	38	104307	TRUE	0.788	0.0729746006107721	FALSE
ENSG00000204315	GAACAAAGTGGGCGTCCGCT	chr6:30101688-30103715	53	104292	TRUE	0.788	0.0307391774736078	FALSE
ENSG00000204315	CACTACCACATAGGGGTTCC	chr6:30495980-30497165	37	104308	TRUE	0.788	-0.0528353143655532	FALSE
ENSG00000204315	GCATGGACATCTGTTCCTCT	chr6:30543023-30543229	39	104306	TRUE	0.788	0.0595215092119177	FALSE
ENSG00000204315	TCATGTATGTGATCAGAAAT	chr6:30758826-30759331	38	104307	TRUE	0.788	0.0621066379434126	FALSE
ENSG00000204315	TGTCTGTGGACCTACTAGGA	chr6:30763624-30764557	28	104317	TRUE	0.788	0.0377856516166258	FALSE
ENSG00000204315	TGAACAGGCCGGCAAAGTGT	chr6:30819960-30820556	73	104272	TRUE	0.788	-0.0354839742209535	FALSE
ENSG00000204315	CCTTCCAGGTTGGGTCGTAG	chr6:30883795-30886796	61	104284	TRUE	0.788	0.0530736420297304	FALSE
ENSG00000204315	TACAGGCTTGACTTGAGACA	chr6:30966261-30966461	31	104314	TRUE	0.788	-0.037490367962519	FALSE
ENSG00000204315	CTCCAGAGATGGGGCCAATT	chr6:31057464-31057857	41	104304	TRUE	0.788	-0.0651580294282621	FALSE
ENSG00000204315	CCATCTCCTATAGGTCGCCG	chr6:31355791-31357656	63	104282	TRUE	0.788	-0.0463038446063895	FALSE
ENSG00000204315	GAAGAACCCTGGAACACCCT	chr6:31386778-31387564	43	104302	TRUE	0.788	-0.0495651419146605	FALSE
ENSG00000204315	TACACAGGAGACTGTACACC	chr6:31386778-31387564	41	104304	TRUE	0.788	-0.0394160590308691	FALSE
ENSG00000204315	TGATCACAGGGCCAAGGAGG	chr6:31402804-31402980	39	104306	TRUE	0.788	0.053875612842303	FALSE
ENSG00000204315	CAGTGAGAGCCGGTTTAATG	chr6:31403053-31404177	68	104277	TRUE	0.788	-0.0448003272640131	FALSE
ENSG00000204315	CCCTGTCTCCCGGGAGCCTC	chr6:31441114-31441278	37	104308	TRUE	0.788	0.0347307118125759	FALSE
ENSG00000204315	CCATTCTCAGATACGTTCGC	chr6:31638882-31641381	44	104301	TRUE	0.788	0.0559573079345338	FALSE
ENSG00000204315	ACGCGCGGTTCGCACTTTCC	chr6:31680584-31681602	60	104285	TRUE	0.788	0.0349467344575117	FALSE
ENSG00000204315	GGGATTACCGTACATGGAGA	chr6:31747177-31747395	29	104316	TRUE	0.788	-0.0501911761898216	FALSE
ENSG00000204315	GTGGAGGCCACCTTCCCACC	chr6:31770470-31770715	56	104289	TRUE	0.788	-0.0368359046849189	FALSE
ENSG00000204315	TGGGGAGAATAGCGGGCGAC	chr6:31775257-31778081	30	104315	TRUE	0.788	-0.0609465398015765	FALSE
ENSG00000204315	GTCCTTCTCGGCCAAGGTGT	chr6:31817239-31817580	38	104307	TRUE	0.788	-0.0606860807619705	FALSE
ENSG00000204315	CGGGATAGGACCCCAGCCGT	chr6:31928642-31929979	71	104274	TRUE	0.788	-0.0363414526230205	FALSE
ENSG00000204315	GATTCGAGGAGCAGCGATAG	chr6:31933313-31934377	33	104312	TRUE	0.788	-0.0510758297264482	FALSE
ENSG00000204315	GGACTGTTCGCAGAGTGTGT	chr6:31933757-31937257	68	104277	TRUE	0.788	0.046373702974249	FALSE
ENSG00000204315	TTGGTCCAGTGATGCTAAGG	chr6:31940351-31941119	55	104290	TRUE	0.788	-0.0421199859520885	FALSE
ENSG00000204315	ATTCACTTACTTGGTCGTTC	chr6:32103307-32106706	19	104326	TRUE	0.788	-0.114520472775732	FALSE
ENSG00000204315	CTCGGGACTCTCTCTCCAAC	chr6:32131560-32131874	36	104309	TRUE	0.788	-0.0590700325942849	FALSE
ENSG00000204315	GTAACTGCTTGAAATCCTGC	chr6:32324390-32324675	38	104307	TRUE	0.788	0.0457664002385735	FALSE
ENSG00000204315	TGTTCATGAGTGATCCGCAT	chr6:32391587-32391799	39	104306	TRUE	0.788	0.0305756091970174	FALSE
ENSG00000204315	TCTTTAGGGTGGAGGCTCCC	chr6:32558427-32558954	28	104317	TRUE	0.788	-0.0369089757248349	FALSE
ENSG00000204315	TCACAGGTGTCCTCGGCCAT	chr6:33091862-33092619	28	104317	TRUE	0.788	-0.0793868031392311	FALSE
ENSG00000204315	AGTTCCACTTAATCTACAGT	chr6:33125958-33126566	41	104304	TRUE	0.788	0.0471277591276106	FALSE
ENSG00000204315	GTAGAATGTGACTCCTGCAA	chr6:33183035-33183424	46	104299	TRUE	0.788	-0.062395434336241	FALSE
ENSG00000204315	CCCCTCCCTAGACTGATCCT	chr6:33197523-33197806	22	104323	TRUE	0.788	0.0684627208291802	FALSE
ENSG00000204344	AGAGCCGCTATGTCCCACAG	chr6:29759411-29759982	69	148290	TRUE	0.788	0.0334120657197689	FALSE
ENSG00000204344	GTGGATGATTGGCTGCGACC	chr6:29827334-29828897	73	148286	TRUE	0.788	-0.0200986789591319	FALSE
ENSG00000204344	CCTAGGCTCAGGCTTAGGTC	chr6:30041957-30042353	51	148308	TRUE	0.788	-0.0420182463594523	FALSE
ENSG00000204344	TGCGCGCTGTCACGTTACGG	chr6:30066546-30067702	16	148343	TRUE	0.788	-0.0664327897855049	FALSE
ENSG00000204344	CCAAGCTGGCATCGGGCCTC	chr6:30130716-30131520	49	148310	TRUE	0.788	0.0506716349665707	FALSE
ENSG00000204344	CCGGGAGGCCGTCGAAGCGC	chr6:30171513-30172632	50	148309	TRUE	0.788	-0.0461307806796236	FALSE
ENSG00000204344	CCAGGAAGGCTGCCCGACTT	chr6:30463701-30464128	44	148315	TRUE	0.788	0.0434294788350812	FALSE
ENSG00000204344	CACACCTAGCTTTAGACCCA	chr6:30529488-30530455	59	148300	TRUE	0.788	-0.0574329371681003	FALSE
ENSG00000204344	GCCCGACAGAATTACCGCCG	chr6:30555370-30557804	38	148321	TRUE	0.788	0.05262667940872	FALSE
ENSG00000204344	GCGAGCTTCGCCGTCATCTC	chr6:30570784-30571978	37	148322	TRUE	0.788	0.0564543812390624	FALSE
ENSG00000204344	GCGTTGCGCCCGACTCTCCG	chr6:30646848-30648070	51	148308	TRUE	0.788	0.0629201317325744	FALSE
ENSG00000204344	GAGCACCATTCAGGATGCGA	chr6:30802576-30803273	15	148344	TRUE	0.788	-0.0953278295549194	FALSE
ENSG00000204344	TGTAGAGATTGGTAGAGATA	chr6:30876743-30877052	62	148297	TRUE	0.788	0.0427628448294439	FALSE
ENSG00000204344	AGCCCCAGACCCGACCCCAA	chr6:30880617-30881325	64	148295	TRUE	0.788	0.047578912022227	FALSE
ENSG00000204344	AGGCTTACCCTGAACTCCAT	chr6:30922506-30923027	42	148317	TRUE	0.788	0.0468914294989838	FALSE
ENSG00000204344	CTCTCAGGCGGATTGTCCAC	chr6:30942337-30943208	30	148329	TRUE	0.788	-0.0469159336313931	FALSE
ENSG00000204344	GGACCGGGTGCCGCAAAGCA	chr6:31016738-31017365	79	148280	TRUE	0.788	-0.0224641718180156	FALSE
ENSG00000204344	CCCGCGCGATCGCTGGGGCA	chr6:31137292-31138485	52	148307	TRUE	0.788	0.0439688792298908	FALSE
ENSG00000204344	AGACCAGCCCTTCCCCATCC	chr6:31142479-31142749	63	148296	TRUE	0.788	-0.0316572764419311	FALSE
ENSG00000204344	TTCGGGCCCGGGAATTCCGA	chr6:31157682-31159681	57	148302	TRUE	0.788	0.0408205179353928	FALSE
ENSG00000204344	CTGAGTCATTACCTGCTAAA	chr6:31202775-31203156	82	148277	TRUE	0.788	-0.0333912300998776	FALSE
ENSG00000204344	TTTCCGGTGCCATGACTCAG	chr6:31203315-31204537	51	148308	TRUE	0.788	-0.0350713765102684	FALSE
ENSG00000204344	ACTGGGGCTCTCTCCGGTCG	chr6:31270985-31272710	46	148313	TRUE	0.788	-0.0358310515111433	FALSE
ENSG00000204344	TCGTGAGTGCATGGGGTATA	chr6:31400530-31400962	54	148305	TRUE	0.788	0.0489522721810144	FALSE
ENSG00000204344	TCTCTCTCACTGTAATGTAA	chr6:31522833-31523158	69	148290	TRUE	0.788	-0.0312213190282011	FALSE
ENSG00000204344	CGTTCCTCGCGCATCCATGG	chr6:31541111-31542661	59	148300	TRUE	0.788	0.050126601484419	FALSE
ENSG00000204344	CCTGCCATGAAACAGTGGGT	chr6:31560306-31560752	21	148338	TRUE	0.788	-0.0719248447786025	FALSE
ENSG00000204344	TAGAACTGAGCCCTTCAACT	chr6:31609362-31610490	51	148308	TRUE	0.788	-0.0183856919240011	FALSE
ENSG00000204344	ACGGCTCAACGGCCGACGCT	chr6:31619900-31621361	41	148318	TRUE	0.788	-0.0598726171482003	FALSE
ENSG00000204344	CCTTGCTAATCTCGGTTTGG	chr6:31660259-31661159	47	148312	TRUE	0.788	0.0406732742951402	FALSE
ENSG00000204344	TTAAAGTCACGCCTACGGAC	chr6:31702534-31703582	56	148303	TRUE	0.788	-0.0581171357795819	FALSE
ENSG00000204344	AGACCTACCAGAAAAGCAAT	chr6:31745203-31745428	78	148281	TRUE	0.788	-0.0295330904820838	FALSE
ENSG00000204344	CTCCCCAAGTCCACTGAACA	chr6:31762532-31764531	77	148282	TRUE	0.788	-0.0296917884528108	FALSE
ENSG00000204344	GGATCGCAAAAACCCAAGGG	chr6:31948750-31949416	15	148344	TRUE	0.788	-0.0895984146496759	FALSE
ENSG00000204344	AGGTAGTCACCCAAGGGACA	chr6:32131560-32131874	64	148295	TRUE	0.788	0.0446514059796281	FALSE
ENSG00000204344	TAGCCCGACGTTTGGATAGT	chr6:32177110-32178719	48	148311	TRUE	0.788	0.042616122063127	FALSE
ENSG00000204344	GAATACAGGGAACCGAGAAA	chr6:32288494-32288971	57	148302	TRUE	0.788	-0.0395053915077888	FALSE
ENSG00000204344	AAACAGTTGTCTTGTTAAGT	chr6:32473155-32474197	35	148324	TRUE	0.788	-0.0379314457589606	FALSE
ENSG00000204344	CATAATACTTTAAGCCTGGA	chr6:32825915-32826883	38	148321	TRUE	0.788	-0.0598543121648061	FALSE
ENSG00000204344	GAAATGAATGAATTTCCACT	chr6:32885752-32886155	41	148318	TRUE	0.788	0.0458937201062503	FALSE
ENSG00000204344	AGTCCTCCCCACGGAGCGGC	chr6:32970678-32971108	61	148298	TRUE	0.788	0.0656715508179079	FALSE
ENSG00000204348	ATAATAACAATCATCGGCGG	chr3:181711915-181712221	34	73518	TRUE	0.788	0.0524629745553109	FALSE
ENSG00000204348	CGAGCGAGCGGAAGACCATC	chr6:29752307-29753422	69	73483	TRUE	0.788	-0.0322471846648977	FALSE
ENSG00000204348	CTGGGTAATCTGAGCCGCCA	chr6:29934071-29934293	24	73528	TRUE	0.788	0.0624173045587706	FALSE
ENSG00000204348	GTCATTGTCCTCACAAGCCC	chr6:30041957-30042353	35	73517	TRUE	0.788	-0.0687902545124786	FALSE
ENSG00000204348	CAACTGTGCATCGGTAGAAT	chr6:30130716-30131520	21	73531	TRUE	0.788	0.0597093924630347	FALSE
ENSG00000204348	GCATAGCAGTTAAGAGCTCT	chr6:30152089-30152261	21	73531	TRUE	0.788	0.0724864720073701	FALSE
ENSG00000204348	CTACCCCTCCAAAGGGGACT	chr6:30195391-30195892	17	73535	TRUE	0.788	-0.0843797152828842	FALSE
ENSG00000204348	AGGACGCGGGTGTTAAATGT	chr6:30214044-30214752	29	73523	TRUE	0.788	-0.0548830079292177	FALSE
ENSG00000204348	AGCACTCACGTCTCTGGCGC	chr6:30344242-30345731	9	73543	TRUE	0.788	0.0793924750165378	FALSE
ENSG00000204348	ACTAGGACATGCTCATCCCT	chr6:30447259-30447756	24	73528	TRUE	0.788	-0.0637970554910661	FALSE
ENSG00000204348	AGGAAACACCTGTCGCGGGA	chr6:30481175-30482541	18	73534	TRUE	0.788	0.0630862707754505	FALSE
ENSG00000204348	CTAGCACGTTTGGGCGCGTT	chr6:30616759-30618138	9	73543	TRUE	0.788	0.112491718612435	FALSE
ENSG00000204348	GACCTCCCATGGTTCATCTA	chr6:30708107-30708404	37	73515	TRUE	0.788	0.0678370601280287	FALSE
ENSG00000204348	CTGGAATCAATCTGTGGAGT	chr6:30840712-30841135	15	73537	TRUE	0.788	0.0753713393406326	FALSE
ENSG00000204348	TCTAGCAGCCAAACAAACAT	chr6:30842041-30842500	23	73529	TRUE	0.788	0.0453965769122391	FALSE
ENSG00000204348	AGGATATTCAGTAGTCGGCC	chr6:30844084-30844576	10	73542	TRUE	0.788	-0.155583170992795	FALSE
ENSG00000204348	CAGGCTTAGCGGTCGGTCCA	chr6:30877493-30878082	24	73528	TRUE	0.788	0.10266673692352	FALSE
ENSG00000204348	CGGCCTTCTCGCCGCGCGTT	chr6:30883795-30886796	17	73535	TRUE	0.788	-0.115958463656692	FALSE
ENSG00000204348	TTTCTCTTACGTTCTTTAGT	chr6:31044219-31044616	17	73535	TRUE	0.788	-0.0932289384344878	FALSE
ENSG00000204348	GCAGCGACCCGCAGCAAGCT	chr6:31072588-31072809	29	73523	TRUE	0.788	0.0490635092905474	FALSE
ENSG00000204348	GAGACCAAGATAAGTTGACT	chr6:31086852-31087115	26	73526	TRUE	0.788	0.0615861903764632	FALSE
ENSG00000204348	CGCCCCCAGACCTTAACCAA	chr6:31131382-31133381	21	73531	TRUE	0.788	-0.101721020724502	FALSE
ENSG00000204348	AAGAGTCCTCCAGCCACTAT	chr6:31462653-31463642	32	73520	TRUE	0.788	-0.0558858513956018	FALSE
ENSG00000204348	ATTTCCCTTCCCTACACTAC	chr6:31475434-31475678	30	73522	TRUE	0.788	-0.0698663205402097	FALSE
ENSG00000204348	TAACGGAGACGGCCGACCCC	chr6:31580307-31582306	31	73521	TRUE	0.788	-0.0667653522707108	FALSE
ENSG00000204348	GACCGGAAGTGACGGTCCGT	chr6:31651695-31653469	6	73546	TRUE	0.788	-0.127512889573336	FALSE
ENSG00000204348	AGCTGGGTGTGGGGTGCGTT	chr6:31736414-31736521	23	73529	TRUE	0.788	0.0593224969382882	FALSE
ENSG00000204348	GAGTGAACTTGTTACAAGGC	chr6:31747177-31747395	22	73530	TRUE	0.788	-0.061364254579553	FALSE
ENSG00000204348	CTCCCCAAGTCCACTGAACA	chr6:31762532-31764531	38	73514	TRUE	0.788	-0.064781256501051	FALSE
ENSG00000204348	GCGAGGAGACCTCGCTCCGG	chr6:31765928-31766802	27	73525	TRUE	0.788	0.0602700776777343	FALSE
ENSG00000204348	CAGGGAGTCCTGGATGGCGT	chr6:31791353-31791641	52	73500	TRUE	0.788	-0.0510173969911538	FALSE
ENSG00000204348	AGGACTCTATATTTAACGTC	chr6:31821432-31823431	29	73523	TRUE	0.788	0.0549940480345625	FALSE
ENSG00000204348	TTTATGGCGGCGCCGGGTTG	chr6:31834234-31835425	90	73462	TRUE	0.788	0.0441343482339449	FALSE
ENSG00000204348	CACCTGAGTCCCACGAGTCT	chr6:31933757-31937257	37	73515	TRUE	0.788	0.0720948916648692	FALSE
ENSG00000204348	ATGGGCAGTAGTTTGACCCC	chr6:31937857-31939856	19	73533	TRUE	0.788	-0.0458592771842377	FALSE
ENSG00000204348	AGGGTTGCCACCGGGACAAG	chr6:31952224-31952653	18	73534	TRUE	0.788	0.0787835695296084	FALSE
ENSG00000204348	GCCCCGTCTGGGTTGAACAG	chr6:31989275-31989852	38	73514	TRUE	0.788	0.0539913786789039	FALSE
ENSG00000204348	AGGACCACCCCGAGCAGAAC	chr6:32002562-32003711	29	73523	TRUE	0.788	0.092093402345989	FALSE
ENSG00000204348	TAACCTGGCTAGTGATCGAT	chr6:32087832-32091781	13	73539	TRUE	0.788	-0.11657496411375	FALSE
ENSG00000204348	TGAATGGGCTATTAGGTTTC	chr6:32103307-32106706	12	73540	TRUE	0.788	0.0921197869273847	FALSE
ENSG00000204348	CCCTGGTAGAAACTGAGCAT	chr6:32116811-32117036	18	73534	TRUE	0.788	0.0873628813574927	FALSE
ENSG00000204348	GACAGGCACAGGACAGCTAC	chr6:32116811-32117036	31	73521	TRUE	0.788	0.0762362595339401	FALSE
ENSG00000204348	GTTCAGAGCTCATTCAGTAC	chr6:32131560-32131874	29	73523	TRUE	0.788	-0.0766503622818218	FALSE
ENSG00000204348	AATGCAACTGCAGGAAAGGA	chr6:32807243-32807426	13	73539	TRUE	0.788	-0.0617926772744919	FALSE
ENSG00000204348	CAAAACTCTTCTATCTTGAT	chr6:32816993-32817234	18	73534	TRUE	0.788	-0.0719024943375601	FALSE
ENSG00000204348	CGATTGAATCCCCAGCAGTC	chr6:32947659-32948247	24	73528	TRUE	0.788	0.0640363637130428	FALSE
ENSG00000204348	ATCCATATACTGAAGGCCCG	chr6:32999970-33000394	32	73520	TRUE	0.788	0.0628459602277525	FALSE
ENSG00000204348	GCCGTCTAGACGCCCACGTG	chr6:33161357-33162470	41	73511	TRUE	0.788	0.0620058404903767	FALSE
ENSG00000204351	CATGGGTCATTTCACAGAGG	chr11:5254682-5254782	42	124295	TRUE	0.788	-0.0291863665036237	FALSE
ENSG00000204351	ACGTGGAAGGCGCACCGACA	chr12:102957453-102957736	54	124283	TRUE	0.788	-0.0620556047463802	FALSE
ENSG00000204351	TGGCAGGGCTACCTTACATC	chr6:29737737-29738687	40	124297	TRUE	0.788	-0.0381026942755503	FALSE
ENSG00000204351	CTCCCAGGGTCTGCAACCTC	chr6:29758038-29758251	48	124289	TRUE	0.788	0.054885960004806	FALSE
ENSG00000204351	TGAAACCGGGTAACGGCTCC	chr6:29791892-29793373	27	124310	TRUE	0.788	0.048427048642393	FALSE
ENSG00000204351	TGGCCGGAACTGGGAAAAAC	chr6:29834676-29835312	49	124288	TRUE	0.788	-0.056482686661901	FALSE
ENSG00000204351	AGACTCAAGAGGACCGCCTT	chr6:30127137-30128131	56	124281	TRUE	0.788	0.0293481304923809	FALSE
ENSG00000204351	AACAATGCTCCACCTTCCGG	chr6:30130716-30131520	57	124280	TRUE	0.788	-0.0175906211749588	FALSE
ENSG00000204351	GGGCGACCCCGTCCCGCGAC	chr6:30481175-30482541	35	124302	TRUE	0.788	-0.0399465080277433	FALSE
ENSG00000204351	CGACAGAATTACCGCCGCGG	chr6:30555370-30557804	40	124297	TRUE	0.788	0.0656771804078337	FALSE
ENSG00000204351	CTGCAAGGTCAAAGCCCCTC	chr6:30666373-30666625	52	124285	TRUE	0.788	-0.0264886170814118	FALSE
ENSG00000204351	ATTACATGTAGGCACTCGGA	chr6:30678987-30679540	30	124307	TRUE	0.788	-0.0629799381696242	FALSE
ENSG00000204351	AAAGCGGCCGAGAAGCTACA	chr6:30690559-30691273	57	124280	TRUE	0.788	-0.0427795439008195	FALSE
ENSG00000204351	AACGCGCCCGCGACCCCAGA	chr6:30720841-30721102	80	124257	TRUE	0.788	0.0442562380808537	FALSE
ENSG00000204351	TAACTAGTGAAGCCCTGGTA	chr6:30725419-30726603	53	124284	TRUE	0.788	-0.0437587354033604	FALSE
ENSG00000204351	CTCCAAGGAACCCAGCTTGA	chr6:30728282-30728481	39	124298	TRUE	0.788	-0.0357276046884818	FALSE
ENSG00000204351	AGGAAAACGCCAGGGTTGCA	chr6:30779094-30779523	42	124295	TRUE	0.788	-0.0653473984801098	FALSE
ENSG00000204351	TAAAGGATAGATCAGATTTC	chr6:30818556-30818778	38	124299	TRUE	0.788	0.0441693316959301	FALSE
ENSG00000204351	CCAACTTGTACAGGCGCCCC	chr6:30827960-30829342	48	124289	TRUE	0.788	0.0415673449055806	FALSE
ENSG00000204351	GACAAGAGTGAGTGGGTTAC	chr6:30942337-30943208	32	124305	TRUE	0.788	-0.0170629175601735	FALSE
ENSG00000204351	CTGGAGGGCCCCTAGAGGCG	chr6:30966261-30966461	24	124313	TRUE	0.788	0.0416673042935239	FALSE
ENSG00000204351	GCCCCCTAGTGGCAATGACC	chr6:31068850-31069378	52	124285	TRUE	0.788	0.0366515620030693	FALSE
ENSG00000204351	GGGAAGGGTTTAGTATTCCG	chr6:31115782-31118256	37	124300	TRUE	0.788	-0.0653428495389446	FALSE
ENSG00000204351	AGCATGGCACGTGATTCCGC	chr6:31180225-31181002	35	124302	TRUE	0.788	-0.05823867559507	FALSE
ENSG00000204351	CCCGGCGACCTATAGGAGAT	chr6:31355791-31357656	39	124298	TRUE	0.788	0.0470274462866624	FALSE
ENSG00000204351	AGGTACAGATGTCCTAAGGC	chr6:31402804-31402980	23	124314	TRUE	0.788	-0.0840764348287504	FALSE
ENSG00000204351	TGAGCTGTCCAACGGCCACC	chr6:31528277-31530194	36	124301	TRUE	0.788	-0.0492392338596169	FALSE
ENSG00000204351	CTAAACAGGGAGAGCGCGTA	chr6:31541111-31542661	3	124334	TRUE	0.788	-0.188913228625536	FALSE
ENSG00000204351	CTGTGTGTGACCCTGGCGTC	chr6:31559695-31560201	28	124309	TRUE	0.788	-0.0692171930512891	FALSE
ENSG00000204351	CAGAATTTACACGACGAATG	chr6:31619900-31621361	63	124274	TRUE	0.788	0.0501705891658284	FALSE
ENSG00000204351	CCGGGTTCAGTTTCCCGCGC	chr6:31664701-31666410	30	124307	TRUE	0.788	-0.0877439629835579	FALSE
ENSG00000204351	GTTCGACTTCACCATCCAGC	chr6:31710646-31710912	52	124285	TRUE	0.788	0.0341775862277932	FALSE
ENSG00000204351	GGGGCGGGACTCGACGATGT	chr6:31736254-31736691	51	124286	TRUE	0.788	-0.045241743140652	FALSE
ENSG00000204351	AGGTACCTGTAAAAGCCAAA	chr6:31749537-31749955	39	124298	TRUE	0.788	0.0515825739945707	FALSE
ENSG00000204351	TCTACATAGAACAAGTACTA	chr6:31750303-31751126	45	124292	TRUE	0.788	-0.0521033619464015	FALSE
ENSG00000204351	CCTGAGCCCCAACCCCGCCG	chr6:31851673-31852487	63	124274	TRUE	0.788	-0.0462066433893177	FALSE
ENSG00000204351	GGCTGCTCAGCTGCAGGAAT	chr6:31882412-31882682	48	124289	TRUE	0.788	0.0226525055801901	FALSE
ENSG00000204351	GTGCGGACAGGCTTCCGCTT	chr6:31933313-31934377	61	124276	TRUE	0.788	-0.046496746123897	FALSE
ENSG00000204351	TGCTCTTCTCCTCTCGCCGG	chr6:31982300-31983140	28	124309	TRUE	0.788	-0.0459891831050056	FALSE
ENSG00000204351	CTTTCGTGGAGGAGATAATT	chr6:32473155-32474197	39	124298	TRUE	0.788	0.0387082899647501	FALSE
ENSG00000204351	AGGCAGGACTCAAAAGGTAG	chr6:32866897-32867503	66	124271	TRUE	0.788	0.044005302022581	FALSE
ENSG00000204351	ATATCATAGTCTGAAACTGA	chr6:32885752-32886155	19	124318	TRUE	0.788	0.0197687130990268	FALSE
ENSG00000204351	GCAATCTGTCAGGCGCCGCC	chr6:32893821-32895308	31	124306	TRUE	0.788	0.0559316042999902	FALSE
ENSG00000204351	CTGATGGCCCAGGTTCCGAG	chr6:33143151-33143611	86	124251	TRUE	0.788	-0.0412473500620812	FALSE
ENSG00000204351	AGATTTCAGTGTTGGCCACT	chr6:33148150-33148553	71	124266	TRUE	0.788	-0.0283994336989603	FALSE
ENSG00000204356	AACAGTGAGATAAGGTATCC	chr6:29758038-29758251	60	222145	TRUE	0.788	-0.0363506936948648	FALSE
ENSG00000204356	TTTCAGGGCTGTGCTTGATC	chr6:29847861-29848382	121	222084	TRUE	0.788	-0.0263589621777309	FALSE
ENSG00000204356	CCTCAGCACCAATGCCACTG	chr6:29917733-29918203	88	222117	TRUE	0.788	0.0262865935263723	FALSE
ENSG00000204356	CACACGGGGCATGCACTAAA	chr6:30446257-30448256	85	222120	TRUE	0.788	-0.00976552540300579	FALSE
ENSG00000204356	AACCTGCACACTAGCTGGCT	chr6:30447259-30447756	73	222132	TRUE	0.788	-0.0130401559834992	FALSE
ENSG00000204356	GACAAATAGGGTCTGGACAA	chr6:30500581-30501186	91	222114	TRUE	0.788	-0.00553395891779163	FALSE
ENSG00000204356	CAGACAGACCCTGTTAACCA	chr6:30544696-30545170	53	222152	TRUE	0.788	-0.0206933641111906	FALSE
ENSG00000204356	CCAGAGTGGTGTTGCATCAC	chr6:30562461-30563161	53	222152	TRUE	0.788	0.0467337288651151	FALSE
ENSG00000204356	TCACCCTGCAGATAATCTTC	chr6:30757410-30757958	83	222122	TRUE	0.788	0.0459398175558157	FALSE
ENSG00000204356	TTCATAAAGGCTTCTGAGAT	chr6:30818556-30818778	93	222112	TRUE	0.788	0.0379896889418645	FALSE
ENSG00000204356	CATTTAAAACACTATTCTGC	chr6:30840712-30841135	31	222174	TRUE	0.788	-0.0343891288765943	FALSE
ENSG00000204356	CGCCCGGCAAAGGCGGACTG	chr6:30955076-30956481	73	222132	TRUE	0.788	-0.0100022047983366	FALSE
ENSG00000204356	AAGGTGGGGTGAGTGTGCTT	chr6:30972056-30972234	54	222151	TRUE	0.788	-0.0332930946053565	FALSE
ENSG00000204356	GACATGCAAGTTCTGTTAGA	chr6:30981874-30982979	87	222118	TRUE	0.788	0.0394577112794421	FALSE
ENSG00000204356	AGGAACAATTCCACACGCAT	chr6:31021855-31022378	66	222139	TRUE	0.788	-0.0141653584001871	FALSE
ENSG00000204356	AGACAAGCCCTATACTTGAC	chr6:31169199-31170261	7	222198	TRUE	0.788	0.0773504385876405	FALSE
ENSG00000204356	GCTGATTCTAGGGCTGGCAT	chr6:31517213-31517602	70	222135	TRUE	0.788	0.0569024785591514	FALSE
ENSG00000204356	AGTGGTCCACAACAAGCATA	chr6:31528277-31530194	103	222102	TRUE	0.788	-0.0205308550887273	FALSE
ENSG00000204356	ACCATCGCCCAGGACACAAC	chr6:31559695-31560201	88	222117	TRUE	0.788	-0.0313092763438994	FALSE
ENSG00000204356	AACTGGGACATCTTCCGACA	chr6:31592513-31593395	71	222134	TRUE	0.788	0.0421812701215207	FALSE
ENSG00000204356	AGGGCCCTCCCGACGGGCAG	chr6:31637209-31638951	94	222111	TRUE	0.788	0.0313934123093733	FALSE
ENSG00000204356	GCGGCAGCTGGCTTTGTTTC	chr6:31687457-31687620	91	222114	TRUE	0.788	0.0532644277855572	FALSE
ENSG00000204356	GGGTGGGAAGGGCCTAGGAA	chr6:31687457-31687620	70	222135	TRUE	0.788	-0.0278160042767253	FALSE
ENSG00000204356	CTATACACATACTTCAGGAT	chr6:31737471-31737868	179	222026	TRUE	0.788	0.0282222588620034	FALSE
ENSG00000204356	GCTCAGCGGGGCTGCACCAA	chr6:31764314-31764571	93	222112	TRUE	0.788	-0.0245927921064535	FALSE
ENSG00000204356	CCTAGGTGTCCCTGGTGGGA	chr6:31770470-31770715	76	222129	TRUE	0.788	0.02760004812838	FALSE
ENSG00000204356	CCTTCCCACCAGGGACACCT	chr6:31770470-31770715	96	222109	TRUE	0.788	0.011918911126672	FALSE
ENSG00000204356	CAGCAAGGAGTGTTCGACCC	chr6:31775257-31778081	69	222136	TRUE	0.788	0.0339413412874396	FALSE
ENSG00000204356	GTCGCCCAGGCAGCATGTAG	chr6:31841008-31842456	91	222114	TRUE	0.788	0.0335827676535683	FALSE
ENSG00000204356	CCAGACCGGGGCGGGCTTAA	chr6:31862357-31865881	141	222064	TRUE	0.788	-0.00482804770821499	FALSE
ENSG00000204356	GTACCACCGCACCCTCACTG	chr6:32073209-32073641	107	222098	TRUE	0.788	-0.0152322590281226	FALSE
ENSG00000204356	GGCCAACCAGACTTACACGT	chr6:32087237-32088177	71	222134	TRUE	0.788	0.0309228361142875	FALSE
ENSG00000204356	GTGGTGTCCTACGTCAGTGC	chr6:32087832-32091781	80	222125	TRUE	0.788	0.00160964216376902	FALSE
ENSG00000204356	AGTCATTGGGAAGCCCTAGA	chr6:32103513-32103696	105	222100	TRUE	0.788	0.0319790529180066	FALSE
ENSG00000204356	GAACAAGGCGGGGCCGCCGA	chr6:32146482-32148481	36	222169	TRUE	0.788	0.0777427678960207	FALSE
ENSG00000204356	ATAGACTTACTGATTGTGTG	chr6:32324390-32324675	55	222150	TRUE	0.788	-0.0401095222636414	FALSE
ENSG00000204356	GTAACTGCTTGAAATCCTGC	chr6:32324390-32324675	75	222130	TRUE	0.788	0.00192049452004595	FALSE
ENSG00000204356	ACCCTTCAGTGACCCGGGGT	chr6:32483958-32484937	71	222134	TRUE	0.788	-0.0125999211456769	FALSE
ENSG00000204356	CAGACACAACTACGGGGTTG	chr6:32583639-32584799	59	222146	TRUE	0.788	-0.0111053731094146	FALSE
ENSG00000204356	AGCTCCCCACTGGCTTTGTC	chr6:32589565-32590024	84	222121	TRUE	0.788	0.0236933540948461	FALSE
ENSG00000204356	ACCCCCCAAATGAGTGATGT	chr6:32940624-32941835	84	222121	TRUE	0.788	-0.00835464075489956	FALSE
ENSG00000204356	CGGGGAGAGCCGTAGTGCGC	chr6:32968139-32970511	53	222152	TRUE	0.788	0.0667011542310427	FALSE
ENSG00000204356	GATCTTGAGAGCCCTCTCCT	chr6:33073469-33073887	90	222115	TRUE	0.788	0.0388477548674508	FALSE
ENSG00000204356	AAAAGGGGCGTCGTGTCGGG	chr6:33116430-33118817	120	222085	TRUE	0.788	0.0144730190755684	FALSE
ENSG00000204356	TTGACCTTATAATCACATGA	chr6:33136422-33136837	67	222138	TRUE	0.788	0.0382998448295324	FALSE
ENSG00000204366	GGCCAAAATCCCCGCGGGTT	chr6:29723163-29724697	7	31224	TRUE	0.788	-0.260518127369852	FALSE
ENSG00000204366	TCCTAACTAGAGATCCTATC	chr6:29812946-29813558	7	31224	TRUE	0.788	-0.0906968328970601	FALSE
ENSG00000204366	TGTCTGCTGCTCCGCCTCAT	chr6:29934071-29934293	19	31212	TRUE	0.788	-0.150950949525598	FALSE
ENSG00000204366	GCCACTTGGCTACAGGGTCT	chr6:30013249-30013883	6	31225	TRUE	0.788	0.0242852921125465	FALSE
ENSG00000204366	GGAACCTGTAGAAGCGTCGG	chr6:30101688-30103715	16	31215	TRUE	0.788	0.0716537076489794	FALSE
ENSG00000204366	GAACATTGAGCGCCTCCAGC	chr6:30160564-30160874	8	31223	TRUE	0.788	-0.194338065753438	FALSE
ENSG00000204366	ATAACGCGACGCGGGGACCT	chr6:30357430-30358526	10	31221	TRUE	0.788	0.0562857819956153	FALSE
ENSG00000204366	GCCCTCTAGCCGACCGAGGG	chr6:30360164-30360578	9	31222	TRUE	0.788	-0.120817946889897	FALSE
ENSG00000204366	AGTGTAGCAGCCTCAGCAAC	chr6:30597208-30598002	11	31220	TRUE	0.788	0.0538710607061379	FALSE
ENSG00000204366	ACAAGACTGTTTAGACCCAC	chr6:30615799-30616364	3	31228	TRUE	0.788	0.0770974629135228	FALSE
ENSG00000204366	TCGTCGTCGGGTTGGGCTGC	chr6:30678987-30679540	11	31220	TRUE	0.788	0.0719819885361801	FALSE
ENSG00000204366	GAGGTCAATAGCTTTGTCTC	chr6:30757410-30757958	14	31217	TRUE	0.788	0.0558014381642304	FALSE
ENSG00000204366	GAATCAGGCCTAGAAGACCT	chr6:30793355-30794059	10	31221	TRUE	0.788	-0.145826350560478	FALSE
ENSG00000204366	GAAACACCCAAGTTACCTCA	chr6:30802576-30803273	15	31216	TRUE	0.788	-0.162700858188387	FALSE
ENSG00000204366	AAGTGCGGGGTTCCATCTCT	chr6:30844980-30845510	14	31217	TRUE	0.788	-0.103803992211328	FALSE
ENSG00000204366	TAATGAAGACACACGTAGGG	chr6:30847422-30848551	7	31224	TRUE	0.788	-0.263337558883349	FALSE
ENSG00000204366	GAGTGGCCCTTGAATACAAC	chr6:30915349-30915863	10	31221	TRUE	0.788	-0.185049900476002	FALSE
ENSG00000204366	TTGCCTTTGTGGCTATACAA	chr6:30935143-30935338	11	31220	TRUE	0.788	0.0661616673929566	FALSE
ENSG00000204366	AAATGGCCTGGTCGGAAGAG	chr6:31068850-31069378	17	31214	TRUE	0.788	-0.0877601426449348	FALSE
ENSG00000204366	GTGGACAAGATTACTCTGTG	chr6:31227161-31227587	17	31214	TRUE	0.788	0.0879817188260112	FALSE
ENSG00000204366	GACCCGCAACCTTGGCGTCT	chr6:31462653-31463642	15	31216	TRUE	0.788	0.0840941860238544	FALSE
ENSG00000204366	TTGTACCCACGTGCCATTCT	chr6:31474771-31475258	12	31219	TRUE	0.788	-0.139142038686535	FALSE
ENSG00000204366	TAACGGTGTGACGGGGCGAG	chr6:31510507-31513057	16	31215	TRUE	0.788	-0.146837514526533	FALSE
ENSG00000204366	AGACAGGGAGGGCACGCCTC	chr6:31559695-31560201	6	31225	TRUE	0.788	-0.192424447453453	FALSE
ENSG00000204366	CCAAATCCCCGCCCCCGCGA	chr6:31573932-31575931	13	31218	TRUE	0.788	0.051865077599988	FALSE
ENSG00000204366	CCCCAGGGATATCTAACTAG	chr6:31598439-31599041	16	31215	TRUE	0.788	0.0558890421013736	FALSE
ENSG00000204366	ACTTCACCAGTGAGCGCCGA	chr6:31631181-31632983	4	31227	TRUE	0.788	-0.254533761690103	FALSE
ENSG00000204366	CCTGGTCCCCGACGCAACCA	chr6:31736254-31736691	12	31219	TRUE	0.788	-0.166907107500733	FALSE
ENSG00000204366	ACCCCCTATACACATACTTC	chr6:31737471-31737868	15	31216	TRUE	0.788	0.0569382110108494	FALSE
ENSG00000204366	ACCAAAGATAGCCTTTCTGT	chr6:31737959-31738266	11	31220	TRUE	0.788	0.0832131315893063	FALSE
ENSG00000204366	CCCCGTTACTAGGGCAAGGT	chr6:31821432-31823431	6	31225	TRUE	0.788	0.102507636804906	FALSE
ENSG00000204366	AATAGCTCAGAGCATGAACT	chr6:31874908-31875284	12	31219	TRUE	0.788	-0.170802156690035	FALSE
ENSG00000204366	TACGATGTCCCGCCGTAGCA	chr6:31969629-31970067	10	31221	TRUE	0.788	-0.220205222031108	FALSE
ENSG00000204366	GCTGCTCCTCATTACTCGCT	chr6:32012313-32013264	13	31218	TRUE	0.788	0.0617274808106534	FALSE
ENSG00000204366	ACCATACCTGTCGTGAAGGG	chr6:32063032-32065131	6	31225	TRUE	0.788	0.145176942185637	FALSE
ENSG00000204366	CGTCCCCCAAAACCCCGTCT	chr6:32069521-32070330	12	31219	TRUE	0.788	-0.171626460466992	FALSE
ENSG00000204366	GCGTTGGTGCGTCAACGTGG	chr6:32152952-32155097	15	31216	TRUE	0.788	-0.142069165961146	FALSE
ENSG00000204366	CTTCATTCCTGTTCCCCACG	chr6:32234915-32235334	15	31216	TRUE	0.788	0.0765012970425918	FALSE
ENSG00000204366	AAGAGTACGGGAAATAAGAG	chr6:32700385-32701020	9	31222	TRUE	0.788	0.0823492863240038	FALSE
ENSG00000204366	GGCTGAAGAATTCAGTGTGT	chr6:32829550-32829856	6	31225	TRUE	0.788	-0.179763735362214	FALSE
ENSG00000204366	AGGTTGTCGCGCCCTTGAGC	chr6:32893821-32895308	9	31222	TRUE	0.788	0.0792770106951335	FALSE
ENSG00000204366	GCCCCCATTCAAAATGGGGC	chr6:32980541-32981208	7	31224	TRUE	0.788	0.0695415745341932	FALSE
ENSG00000204366	CTGCCATAGTTACAGTCTAT	chr6:33116430-33118817	10	31221	TRUE	0.788	-0.120442421044893	FALSE
ENSG00000204366	GGTGGTGTAGTTACTCCACA	chr6:33172538-33173310	8	31223	TRUE	0.788	-0.166741300751518	FALSE
ENSG00000204371	CCGGTCGCAGAGGTCCCCCG	chr4:112515941-112516776	136	207406	TRUE	0.788	-0.0280821216900555	FALSE
ENSG00000204371	TGAAAGTAGGGGTTGGTCAT	chr6:29758782-29759248	66	207476	TRUE	0.788	0.0297104175797958	FALSE
ENSG00000204371	ACTGGGTACTATGACCCTCG	chr6:29813800-29815780	135	207407	TRUE	0.788	0.032904352661886	FALSE
ENSG00000204371	ATCGAGCGCTTGCAACTTTG	chr6:30005570-30005755	73	207469	TRUE	0.788	-0.039502985273129	FALSE
ENSG00000204371	GCCACTTGGCTACAGGGTCT	chr6:30013249-30013883	38	207504	TRUE	0.788	0.0357284813150323	FALSE
ENSG00000204371	ACCTCCCCGTAGCGTCGTGG	chr6:30074348-30076389	88	207454	TRUE	0.788	0.0336594922438558	FALSE
ENSG00000204371	AAGGACGCGGGTGTTAAATG	chr6:30214044-30214752	76	207466	TRUE	0.788	0.0287066445149673	FALSE
ENSG00000204371	TCTGCCTAGATAACGCGACG	chr6:30357430-30358526	60	207482	TRUE	0.788	-0.0277303928036488	FALSE
ENSG00000204371	CGTTGTCGAAGCGCACGAAC	chr6:30489143-30490745	64	207478	TRUE	0.788	0.0155397295008863	FALSE
ENSG00000204371	CAAAGCTTCTCAAATGCAGC	chr6:30541492-30542052	34	207508	TRUE	0.788	-0.045465312228403	FALSE
ENSG00000204371	TTAGGGCCGCCCTAGAAACT	chr6:30614891-30615577	30	207512	TRUE	0.788	0.0505263818152892	FALSE
ENSG00000204371	CCATATGTGTTTATATAAGG	chr6:30615799-30616364	54	207488	TRUE	0.788	0.0430591039106498	FALSE
ENSG00000204371	AGGATCAGGGCTTGGAACAC	chr6:30652776-30653012	92	207450	TRUE	0.788	0.0448270584438692	FALSE
ENSG00000204371	CCCTTCTCCAGCCTCCACAC	chr6:30684704-30684912	79	207463	TRUE	0.788	0.0186002212487362	FALSE
ENSG00000204371	CGGAGAGCGAACAGGTCTAG	chr6:30686482-30687998	69	207473	TRUE	0.788	0.0128614822270052	FALSE
ENSG00000204371	CTTGGAGGGATCCCGGAGTC	chr6:30690559-30691273	63	207479	TRUE	0.788	-0.0240453971010248	FALSE
ENSG00000204371	TCGCCGAAGTGGGCATTCGC	chr6:30742057-30744943	48	207494	TRUE	0.788	-0.0390367861411993	FALSE
ENSG00000204371	AAGTACTCATCGCCATACTT	chr6:30812806-30815582	49	207493	TRUE	0.788	0.0576471852476796	FALSE
ENSG00000204371	CCTCTCAGCAAAGAGCAAGG	chr6:30840712-30841135	105	207437	TRUE	0.788	0.0116790344219233	FALSE
ENSG00000204371	TCTTGCAGCTCTCCCAGACG	chr6:31001216-31001927	60	207482	TRUE	0.788	0.0473031509627948	FALSE
ENSG00000204371	AATTGATCACCCTGACATCT	chr6:31057464-31057857	82	207460	TRUE	0.788	0.0399673525791768	FALSE
ENSG00000204371	GATAGCAAGACAGCGTCTGC	chr6:31111005-31111190	98	207444	TRUE	0.788	0.0060443322148227	FALSE
ENSG00000204371	AGCCAGGAAGGCTTCGGCCA	chr6:31126809-31127048	47	207495	TRUE	0.788	-0.0146236375453175	FALSE
ENSG00000204371	TCCCTCCTCGCAAGATAAGA	chr6:31126809-31127048	44	207498	TRUE	0.788	0.0498069180599974	FALSE
ENSG00000204371	CCAACGGTGGACAAATATGA	chr6:31131382-31133381	61	207481	TRUE	0.788	-0.0532393276010696	FALSE
ENSG00000204371	GACTTCACACGCCTCTTCAC	chr6:31152858-31153057	64	207478	TRUE	0.788	0.039301011922509	FALSE
ENSG00000204371	AAGCCAGGTGTCCCGCCATG	chr6:31170587-31170657	19	207523	TRUE	0.788	-0.0927301900559521	FALSE
ENSG00000204371	CAACCTGCTGAGATTAGTCG	chr6:31389100-31389716	75	207467	TRUE	0.788	0.0479094881886435	FALSE
ENSG00000204371	CACCCAGGGACTGAATAGAG	chr6:31402804-31402980	63	207479	TRUE	0.788	-0.0348809048471863	FALSE
ENSG00000204371	CCATGACCACCTTACGTGGG	chr6:31416045-31417027	64	207478	TRUE	0.788	-0.0214311569310546	FALSE
ENSG00000204371	TCCTGACATGGGGCATCGGG	chr6:31441114-31441278	99	207443	TRUE	0.788	0.0152712446343444	FALSE
ENSG00000204371	TAAATCTGTTAATTCGTTAT	chr6:31510507-31513057	78	207464	TRUE	0.788	-0.00838983284044481	FALSE
ENSG00000204371	CAGCATCTACATCGAGGCCT	chr6:31548048-31548524	73	207469	TRUE	0.788	-0.033638051540257	FALSE
ENSG00000204371	GGAGGATGTGGTTCAGCTTG	chr6:31558756-31559619	68	207474	TRUE	0.788	0.0340485250285654	FALSE
ENSG00000204371	ACTGCTCCCGGCCGGAAGAG	chr6:31598439-31599041	78	207464	TRUE	0.788	-0.0199899544545792	FALSE
ENSG00000204371	CGGCCGTTGAGCCGTGTTGA	chr6:31619900-31621361	33	207509	TRUE	0.788	-0.0434937339251877	FALSE
ENSG00000204371	AACGTTATATTGCTGGACGG	chr6:31665807-31669106	177	207365	TRUE	0.788	-0.019210125433067	FALSE
ENSG00000204371	CATTGTACACATCCGTCTTC	chr6:31689418-31689982	88	207454	TRUE	0.788	-0.0264104383829968	FALSE
ENSG00000204371	AACTAAGAAATCCGAGCGGT	chr6:31728778-31730584	50	207492	TRUE	0.788	-0.0230691379111234	FALSE
ENSG00000204371	GGGTATCCCTGTATACTTAT	chr6:31750303-31751126	77	207465	TRUE	0.788	-0.0390431379875682	FALSE
ENSG00000204371	AGCCTTGTTCAGTGGACTTG	chr6:31762532-31764531	78	207464	TRUE	0.788	0.0284262626990723	FALSE
ENSG00000204371	GCAACGACCAGTGTTAACAA	chr6:31769615-31770257	108	207434	TRUE	0.788	-0.0220473826376966	FALSE
ENSG00000204371	CAGCTGGCTAACTAAGGCTT	chr6:31940351-31941119	46	207496	TRUE	0.788	-0.0127867880719839	FALSE
ENSG00000204371	CCACCAGCCACGCAGTCATC	chr6:31972971-31973326	65	207477	TRUE	0.788	-0.020629144380075	FALSE
ENSG00000204371	GTCCTTTAGCCATGGCGAAT	chr6:31982300-31983140	89	207453	TRUE	0.788	0.0305166118686555	FALSE
ENSG00000204371	CTCACCACTGAGGTGTAACT	chr6:32109687-32111103	74	207468	TRUE	0.788	-0.0167130937467634	FALSE
ENSG00000204371	ATGAGGGACATGACTCAACG	chr6:32212080-32212272	39	207503	TRUE	0.788	0.0208485199088222	FALSE
ENSG00000204371	TTTGTACCTTGAGGTCCTCC	chr6:32217889-32218482	37	207505	TRUE	0.788	0.043244602977629	FALSE
ENSG00000204371	AAGTCTTAAGGGACATGGCC	chr6:32473155-32474197	46	207496	TRUE	0.788	-0.0253588087247236	FALSE
ENSG00000204371	GTAAGACTTGCCTCCTCCTC	chr6:32473155-32474197	68	207474	TRUE	0.788	0.0258520764774064	FALSE
ENSG00000204371	TCAGCTCTTCTATAATCGAG	chr6:32666396-32666894	59	207483	TRUE	0.788	-0.0493884793897503	FALSE
ENSG00000204371	TTCCAAGTTTCCTGTGACGC	chr6:32745672-32745953	80	207462	TRUE	0.788	0.0382260489996418	FALSE
ENSG00000204371	CGCGGCGAGCTAAGTGGTCC	chr6:32837657-32839102	91	207451	TRUE	0.788	0.0244630941647923	FALSE
ENSG00000204371	CCAGCAGGTGTCGCCCTTCG	chr6:32933624-32934051	93	207449	TRUE	0.788	-0.0301418609062722	FALSE
ENSG00000204371	TGCAGAGCCAGCTCTCCTAG	chr6:32980541-32981208	57	207485	TRUE	0.788	0.0207528739909819	FALSE
ENSG00000204371	ACCCTAAAAGGGCTGCATAC	chr6:33051226-33051462	39	207503	TRUE	0.788	0.0557574700459686	FALSE
ENSG00000204386	ACTCTAAGCCCCAGGGTGTG	chr6:29758038-29758251	4	8757	TRUE	0.788	-0.284152394084813	FALSE
ENSG00000204386	ATTTCATCACACATGTCCTG	chr6:29967104-29967966	3	8758	TRUE	0.788	0.151642464640024	FALSE
ENSG00000204386	GAGGCTGGTTGCGGAGATCA	chr6:30480607-30480869	4	8757	TRUE	0.788	0.117036143076757	FALSE
ENSG00000204386	AGAAGAGAGACTAAGTCCGA	chr6:30685474-30685641	3	8758	TRUE	0.788	-0.356468414040573	FALSE
ENSG00000204386	CCCGCAGCGAGTCCCACGCG	chr6:30686482-30687998	4	8757	TRUE	0.788	-0.271324972971621	FALSE
ENSG00000204386	AAGGACTCTGAAGACAACTA	chr6:30711844-30712032	3	8758	TRUE	0.788	-0.302411729881669	FALSE
ENSG00000204386	ACAACATGTGGGTGGGACCA	chr6:30711844-30712032	3	8758	TRUE	0.788	-0.349916703895139	FALSE
ENSG00000204386	TCACCCTGCAGATAATCTTC	chr6:30757410-30757958	4	8757	TRUE	0.788	0.0833833205339367	FALSE
ENSG00000204386	CACCAAATTCCCTACATTCC	chr6:30844084-30844576	3	8758	TRUE	0.788	0.142556583270528	FALSE
ENSG00000204386	AGCCCAACCTCGACGGAGGG	chr6:30847422-30848551	4	8757	TRUE	0.788	0.150829447554053	FALSE
ENSG00000204386	AAGACCAAGCTACCCATCAG	chr6:30961427-30961676	5	8756	TRUE	0.788	0.16425295942686	FALSE
ENSG00000204386	AGAGGCTGCAACAATAGTTG	chr6:30964039-30964778	4	8757	TRUE	0.788	0.169258509031548	FALSE
ENSG00000204386	GGGCGGGTGCCAGCATGCTA	chr6:30988472-30988856	4	8757	TRUE	0.788	-0.277932453994967	FALSE
ENSG00000204386	TGGTAACAGCGAAGTCCAGA	chr6:31058176-31058760	3	8758	TRUE	0.788	-0.321037306727449	FALSE
ENSG00000204386	GCCATCCCCACGGCCCTCTA	chr6:31111005-31111190	4	8757	TRUE	0.788	-0.297598643389887	FALSE
ENSG00000204386	TTCTACTGCGCATGTGCCAT	chr6:31131382-31133381	4	8757	TRUE	0.788	0.0890385703037131	FALSE
ENSG00000204386	ACCAGACTTGCCGATTGTTT	chr6:31178771-31179009	3	8758	TRUE	0.788	0.125225778352852	FALSE
ENSG00000204386	AGAGCCTCCCACAGCGCCAC	chr6:31475434-31475678	5	8756	TRUE	0.788	0.0975067649171324	FALSE
ENSG00000204386	TACTGGTATGTCTTACGGGG	chr6:31664701-31666410	3	8758	TRUE	0.788	0.0822883137456829	FALSE
ENSG00000204386	CTGCGAGCGAATCAGCGGCG	chr6:31723308-31723688	4	8757	TRUE	0.788	0.163278436945407	FALSE
ENSG00000204386	TTGAACTGTAACATCCTGTA	chr6:31737959-31738266	4	8757	TRUE	0.788	-0.321067184895148	FALSE
ENSG00000204386	TGGGGTAGTTTCAACGTCCA	chr6:31933757-31937257	3	8758	TRUE	0.788	0.160308141344914	FALSE
ENSG00000204386	CAGGTACCACCAGGCGTCTC	chr6:32011727-32012212	5	8756	TRUE	0.788	-0.238541518986913	FALSE
ENSG00000204386	TACCACCGCACCCTCACTGA	chr6:32073209-32073641	4	8757	TRUE	0.788	0.0907259390617279	FALSE
ENSG00000204386	CAGCCTCCGAAGGTTCAGCA	chr6:32209987-32210755	3	8758	TRUE	0.788	0.138462943193701	FALSE
ENSG00000204386	TCTGACGTGGTAATAGGGAG	chr6:32397672-32397840	8	8753	TRUE	0.788	0.144069141174293	FALSE
ENSG00000204386	GAGGCCGCCCTGTGACCGGA	chr6:32583639-32584799	4	8757	TRUE	0.788	-0.194709208301862	FALSE
ENSG00000204386	CTGTCATGCAGGAGCCTCCA	chr6:32589565-32590024	5	8756	TRUE	0.788	0.188207962265807	FALSE
ENSG00000204386	TCAGTCTGTAAGCGACCAGC	chr6:32952896-32953531	3	8758	TRUE	0.788	0.18639296202291	FALSE
ENSG00000204386	CCCTGATCTGGAGTTACCTG	chr6:32980541-32981208	5	8756	TRUE	0.788	-0.271102756870996	FALSE
ENSG00000204386	GGATCAGCCCATGGCCACTA	chr6:33069402-33069630	6	8755	TRUE	0.788	0.158533969295846	FALSE
ENSG00000204386	GTAACCTTGGGCTGCTCATC	chr6:33170110-33170273	3	8758	TRUE	0.788	0.06799503101269	FALSE
ENSG00000204387	CCTCCTCCAACCGGAAAGTC	chr6:29705703-29706028	96	221589	TRUE	0.788	0.0196918819491461	FALSE
ENSG00000204387	GCTCTGGCCATCGGTGTAGA	chr6:29737737-29738687	63	221622	TRUE	0.788	-5.81562768400268e-05	FALSE
ENSG00000204387	TCAAGAAGCATCGTCCGGGG	chr6:29737737-29738687	108	221577	TRUE	0.788	-0.00406151372446217	FALSE
ENSG00000204387	GGTTCTGTAAGCGACCGCAC	chr6:29752307-29753422	76	221609	TRUE	0.788	-0.0362065465505199	FALSE
ENSG00000204387	GGATAGGCACCTATTAGATG	chr6:29791892-29793373	53	221632	TRUE	0.788	-0.0393695668567946	FALSE
ENSG00000204387	TGGTAGTAGCGGCGCGGCAT	chr6:29926083-29927564	69	221616	TRUE	0.788	0.0247622972471984	FALSE
ENSG00000204387	GCCTGAGTTTGGCGCGTAAT	chr6:30212915-30213890	103	221582	TRUE	0.788	0.0314638496035138	FALSE
ENSG00000204387	GAAGCTGTGTAGGCGACACC	chr6:30238308-30239117	77	221608	TRUE	0.788	0.0273109641019813	FALSE
ENSG00000204387	GGGAGGTCACAGAGAACTCT	chr6:30319613-30319898	62	221623	TRUE	0.788	-0.0328453788990748	FALSE
ENSG00000204387	TGTGGAATTAAAAAGTCTCT	chr6:30464762-30464931	39	221646	TRUE	0.788	0.0397249760873351	FALSE
ENSG00000204387	CCCAGACTAGGATCTTAACG	chr6:30495980-30497165	56	221629	TRUE	0.788	0.0522860676257575	FALSE
ENSG00000204387	AGCTTCAACATACAGTTTGA	chr6:30532361-30533007	68	221617	TRUE	0.788	-0.0314634160860323	FALSE
ENSG00000204387	CTTGATTAGTTCCTGTACAT	chr6:30614391-30614769	50	221635	TRUE	0.788	0.029520214205506	FALSE
ENSG00000204387	ATGGTGGTGGGAGGCTGTTA	chr6:30646087-30646314	81	221604	TRUE	0.788	-0.018639328356016	FALSE
ENSG00000204387	AAGGCCAGTTCAACCATTTA	chr6:30725419-30726603	117	221568	TRUE	0.788	-0.00450046711773355	FALSE
ENSG00000204387	GTACTCATCGCCATACTTTG	chr6:30812806-30815582	125	221560	TRUE	0.788	0.0167369398993755	FALSE
ENSG00000204387	TAATGATGACACACAAGGAA	chr6:30818556-30818778	69	221616	TRUE	0.788	-0.0369546774875569	FALSE
ENSG00000204387	GAATATTTCAACTTCTGTGC	chr6:30838353-30838890	70	221615	TRUE	0.788	0.0145031004364569	FALSE
ENSG00000204387	GAAGCACTGCCTGGGTCATT	chr6:30855845-30856055	110	221575	TRUE	0.788	0.017328731912011	FALSE
ENSG00000204387	CAGCCTGGGAGTTCAGTGGG	chr6:31092821-31093433	49	221636	TRUE	0.788	-0.0415465224178302	FALSE
ENSG00000204387	TCCCATTCCTCATTCACCGT	chr6:31114273-31115546	134	221551	TRUE	0.788	0.015115114697037	FALSE
ENSG00000204387	TGGTCCGCTACCCCACAGTA	chr6:31139684-31140160	81	221604	TRUE	0.788	0.0285565369702732	FALSE
ENSG00000204387	TTCTGTGAACCGCAGCGCTC	chr6:31196931-31198563	65	221620	TRUE	0.788	0.0567015364316226	FALSE
ENSG00000204387	CTGAGATACGCCTACCTGGA	chr6:31200382-31203181	148	221537	TRUE	0.788	-0.0290285152874956	FALSE
ENSG00000204387	CCATCACAGTCGGCTAAAAT	chr6:31227161-31227587	93	221592	TRUE	0.788	-0.0438656631381877	FALSE
ENSG00000204387	GAAGGTTCTTACTTGGAACC	chr6:31283611-31283788	73	221612	TRUE	0.788	-0.0333510983566505	FALSE
ENSG00000204387	ACTCCGTCGCAAAAACTTTC	chr6:31400530-31400962	46	221639	TRUE	0.788	-0.0446311222479421	FALSE
ENSG00000204387	GGACTTGTTTCTTAGTGCCC	chr6:31400530-31400962	67	221618	TRUE	0.788	-0.0477859843336264	FALSE
ENSG00000204387	TGTCTGCAGGACGGCTGGTC	chr6:31548048-31548524	93	221592	TRUE	0.788	0.0151083819568405	FALSE
ENSG00000204387	GGATGAATAATTCATAAAGC	chr6:31568100-31568377	37	221648	TRUE	0.788	-0.0214157176646066	FALSE
ENSG00000204387	TGAAGCCTGTAGTCCCCACT	chr6:31658396-31658559	65	221620	TRUE	0.788	-0.0181371105071619	FALSE
ENSG00000204387	AGGGCAACACGCAAGCGCCA	chr6:31665807-31669106	120	221565	TRUE	0.788	-0.0267582367862178	FALSE
ENSG00000204387	ACAGTAGGCACATCAGGGAC	chr6:31686527-31686872	81	221604	TRUE	0.788	-0.026820373180938	FALSE
ENSG00000204387	CCCTTGACGTCAGCCCGTAC	chr6:31702534-31703582	101	221584	TRUE	0.788	0.0367630426672694	FALSE
ENSG00000204387	GCTGCCTTGACAACTCCTGG	chr6:31764314-31764571	99	221586	TRUE	0.788	0.0266092943906457	FALSE
ENSG00000204387	CTCGCTGATGCGGTCAATCT	chr6:31888461-31889457	128	221557	TRUE	0.788	-0.0260201890343468	FALSE
ENSG00000204387	ACATTCCCCAGAGGGAATCG	chr6:31940351-31941119	54	221631	TRUE	0.788	-0.0315182978415787	FALSE
ENSG00000204387	TCCTAATCAGGGTTGATGAC	chr6:32113813-32114430	70	221615	TRUE	0.788	0.0358075034966934	FALSE
ENSG00000204387	CGCCTGCCTCTTAAATAACG	chr6:32254668-32256056	72	221613	TRUE	0.788	0.0268649789925259	FALSE
ENSG00000204387	AGCGTCGTCGTCCTTCCGCG	chr6:32761119-32761904	151	221534	TRUE	0.788	0.0167021957189366	FALSE
ENSG00000204387	TGAAACAGAAGTGGTTTAGG	chr6:32866897-32867503	55	221630	TRUE	0.788	0.0380450505241012	FALSE
ENSG00000204387	CTCAAGGATTCTAGCCTTGA	chr6:32954999-32955373	27	221658	TRUE	0.788	0.0385952692144826	FALSE
ENSG00000204387	AGATCGAAACGGGACCTCGT	chr6:32971492-32972732	116	221569	TRUE	0.788	0.000547025011237601	FALSE
ENSG00000204387	CCTGTTTGTAAGGGGTGGAT	chr6:32984036-32984375	50	221635	TRUE	0.788	0.033330559467236	FALSE
ENSG00000204388	AACCTCCCCGTAGCGTCGTG	chr6:30074348-30076389	63	128833	TRUE	0.788	-0.0764654298290707	FALSE
ENSG00000204388	TGATCTGGAAAGGACGGCCA	chr6:30147145-30147402	55	128841	TRUE	0.788	-0.0419475154269233	FALSE
ENSG00000204388	GGATAGCCTGTGTTATCTTT	chr6:30201759-30202174	45	128851	TRUE	0.788	-0.0690902629499515	FALSE
ENSG00000204388	AACTTCAACTTATTTGAGAG	chr6:30319613-30319898	42	128854	TRUE	0.788	-0.00186493347585392	FALSE
ENSG00000204388	CTTGGGCTCAGCTCTCCCCA	chr6:30464762-30464931	47	128849	TRUE	0.788	0.0193517441831255	FALSE
ENSG00000204388	GGTCCAAGTTAGCAAGATGA	chr6:30855845-30856055	60	128836	TRUE	0.788	0.0781144056433424	FALSE
ENSG00000204388	TCAAGGTGTCAGCTGGTCTG	chr6:31040333-31040522	34	128862	TRUE	0.788	0.0367216140187525	FALSE
ENSG00000204388	TTTGGAGCTCCTAAACTATT	chr6:31087560-31087877	22	128874	TRUE	0.788	-0.0968242967419011	FALSE
ENSG00000204388	AAAAACACTTGTAATTCTGG	chr6:31192567-31192812	72	128824	TRUE	0.788	0.0452533362285999	FALSE
ENSG00000204388	GGGTAGGATACAATATCGAA	chr6:31214378-31214740	40	128856	TRUE	0.788	0.0528903211857682	FALSE
ENSG00000204388	CAGTAACATGAGGAGCTGAA	chr6:31246063-31246842	34	128862	TRUE	0.788	0.0466819876083817	FALSE
ENSG00000204388	GCAATATGCAGGTCTACTCC	chr6:31366709-31367557	31	128865	TRUE	0.788	-0.0224883727752064	FALSE
ENSG00000204388	GGTCTTGTCCTTTAGTCTTG	chr6:31414179-31414776	39	128857	TRUE	0.788	-0.0522877204752757	FALSE
ENSG00000204388	GACCCCCCCTTAACGAAGAC	chr6:31574156-31574793	32	128864	TRUE	0.788	-0.0929022360308297	FALSE
ENSG00000204388	TCGTCCGCACCACGCAGCGT	chr6:31619900-31621361	28	128868	TRUE	0.788	0.0702655926244365	FALSE
ENSG00000204388	TACTGGTATGTCTTACGGGG	chr6:31664701-31666410	41	128855	TRUE	0.788	-0.0551707983583956	FALSE
ENSG00000204388	TTTCTGGTGAGCTAAGGAGT	chr6:31687457-31687620	41	128855	TRUE	0.788	0.0370522281709473	FALSE
ENSG00000204388	TCACTCCAGACCAGCGAGTG	chr6:31706742-31706917	45	128851	TRUE	0.788	-0.079442346229248	FALSE
ENSG00000204388	ACACTGTCGAGGAGAAATGG	chr6:31745203-31745428	46	128850	TRUE	0.788	-0.0398690876223803	FALSE
ENSG00000204388	AGGGGCTCAGCCTCTTTGGT	chr6:31745203-31745428	49	128847	TRUE	0.788	0.0177868304313266	FALSE
ENSG00000204388	TCAGTGTACAAAGTGGCCAG	chr6:31745203-31745428	95	128801	TRUE	0.788	0.0228567247568197	FALSE
ENSG00000204388	TGCAGCCGCCTATTATCACT	chr6:31952857-31954856	60	128836	TRUE	0.788	-0.0489747852230216	FALSE
ENSG00000204388	GACATCTACTAACGAAAGGC	chr6:32113813-32114430	46	128850	TRUE	0.788	-0.0456419423569498	FALSE
ENSG00000204388	TCCAGGTTGCCATAGTTACT	chr6:32113813-32114430	37	128859	TRUE	0.788	-0.0503812180417258	FALSE
ENSG00000204388	AGATGCCACCTAGTGAACAG	chr6:32244547-32245969	62	128834	TRUE	0.788	0.0295132366233018	FALSE
ENSG00000204388	TCTCCCCCTTAAAAACAATC	chr6:32288494-32288971	26	128870	TRUE	0.788	0.0333034484897953	FALSE
ENSG00000204388	GGAAATCCCCAATCGGTCAC	chr6:32609751-32610407	54	128842	TRUE	0.788	-0.090778812582959	FALSE
ENSG00000204388	ACTGCTACTTCTCGCCGACT	chr6:32853059-32854603	48	128848	TRUE	0.788	-0.0655434884291542	FALSE
ENSG00000204388	TAAACCAATCAGAGAAGCGT	chr6:32952896-32953531	36	128860	TRUE	0.788	0.0160336770652398	FALSE
ENSG00000204388	AACTGTTAGGCCTGTAGACC	chr6:32982865-32983834	42	128854	TRUE	0.788	0.0821600450979146	FALSE
ENSG00000204388	CCCATCCCCAGGTGGCAGTC	chr6:33029981-33030179	24	128872	TRUE	0.788	-0.0745437621085819	FALSE
ENSG00000204388	GCAGCCACCACTGGGAGTGC	chr6:33051226-33051462	59	128837	TRUE	0.788	-0.0668492299448656	FALSE
ENSG00000204388	AGGCGGAGACGTTTCACGTG	chr6:33080171-33081452	78	128818	TRUE	0.788	0.0348574403156769	FALSE
ENSG00000204389	GCGGGCTGAATGGGCAGACG	chr6:29702283-29703026	53	131845	TRUE	0.788	0.0460454180755119	FALSE
ENSG00000204389	AACCCTTTAAGCTAATTCTA	chr6:29967104-29967966	40	131858	TRUE	0.788	0.0491361253338938	FALSE
ENSG00000204389	CCCGAAGGCGGTGCATGGGC	chr6:30006203-30006475	22	131876	TRUE	0.788	0.0531275753398239	FALSE
ENSG00000204389	AGGTCTAAGAGAAGCGGTAT	chr6:30066546-30067702	5	131893	TRUE	0.788	0.0434733078212363	FALSE
ENSG00000204389	ATTGAGCGCTCTCAGGCACT	chr6:30396705-30398221	37	131861	TRUE	0.788	-0.0254364121435262	FALSE
ENSG00000204389	GGTACCTGGTAGAGTTATAT	chr6:30446257-30448256	40	131858	TRUE	0.788	0.094570430295622	FALSE
ENSG00000204389	CTAGTCGTAGTTCTTCACAG	chr6:30515018-30515605	84	131814	TRUE	0.788	-0.0940584405684222	FALSE
ENSG00000204389	CTTTATGCAAGATTCAGGGC	chr6:30515018-30515605	93	131805	TRUE	0.788	0.000510454716783376	FALSE
ENSG00000204389	TCATCCAATACAGACAACAC	chr6:30544696-30545170	42	131856	TRUE	0.788	0.0449579560454602	FALSE
ENSG00000204389	GACCGACGTCCTTGCGCGAC	chr6:30646848-30648070	84	131814	TRUE	0.788	-0.0370489770767858	FALSE
ENSG00000204389	AAGCCCCTCTGGTGGCTGGG	chr6:30666373-30666625	51	131847	TRUE	0.788	0.00366420343083376	FALSE
ENSG00000204389	GAGTGAACTGCCACGCCTAC	chr6:30716974-30717822	25	131873	TRUE	0.788	-0.0551437258564584	FALSE
ENSG00000204389	AAGGCCAGTTCAACCATTTA	chr6:30725419-30726603	68	131830	TRUE	0.788	-0.06777214228947	FALSE
ENSG00000204389	GATAGATGCTCACGGAAAAT	chr6:30821835-30822246	81	131817	TRUE	0.788	0.0282063371110493	FALSE
ENSG00000204389	TGCCGAGTGTGCAGTGGTCG	chr6:30840712-30841135	79	131819	TRUE	0.788	-0.00244793126241158	FALSE
ENSG00000204389	GGCCTTCTCGCCGCGCGTTC	chr6:30883795-30886796	35	131863	TRUE	0.788	0.0235968944088522	FALSE
ENSG00000204389	GCAGCACCCGCTGGCACTGC	chr6:31016738-31017365	68	131830	TRUE	0.788	-0.0666056397818025	FALSE
ENSG00000204389	TTAGGGGAGGTGATACGCGT	chr6:31115782-31118256	34	131864	TRUE	0.788	0.0480924386314538	FALSE
ENSG00000204389	CCGTGCCCGTGCATTGGACC	chr6:31122864-31123588	34	131864	TRUE	0.788	0.0518312869776532	FALSE
ENSG00000204389	CTGGCTTCCACGCCAAGGAG	chr6:31125080-31125417	34	131864	TRUE	0.788	-0.0532680085920862	FALSE
ENSG00000204389	TTGACAGAGAAGATATGTCT	chr6:31176046-31176308	35	131863	TRUE	0.788	-0.0305423339090453	FALSE
ENSG00000204389	TGACCAAACACACTGTGCAA	chr6:31225249-31225486	69	131829	TRUE	0.788	0.0299025940821813	FALSE
ENSG00000204389	TGAAATGATACAAGGGGCCC	chr6:31399621-31400348	53	131845	TRUE	0.788	-0.0260889497861937	FALSE
ENSG00000204389	CAGAGAGAGCATCGCCCAGA	chr6:31491962-31492232	85	131813	TRUE	0.788	-0.0558459531541077	FALSE
ENSG00000204389	TAACGGAGACGGCCGACCCC	chr6:31580307-31582306	48	131850	TRUE	0.788	0.0480557610061044	FALSE
ENSG00000204389	TGAGCTCACGGACATTTAAC	chr6:31637209-31638951	50	131848	TRUE	0.788	-0.00640825723245014	FALSE
ENSG00000204389	GGGGCCGCCGGAAACCAATG	chr6:31659583-31660191	58	131840	TRUE	0.788	0.0491653691304301	FALSE
ENSG00000204389	CAGACAGCGCGGGGTATACG	chr6:31660259-31661159	69	131829	TRUE	0.788	0.0520840746807954	FALSE
ENSG00000204389	GATCGTGGCGGACACGTTCC	chr6:31727307-31729306	39	131859	TRUE	0.788	-0.0694691559067366	FALSE
ENSG00000204389	AGAGGGGAGAGTTAATGGTC	chr6:31762532-31764531	60	131838	TRUE	0.788	0.0366118883270695	FALSE
ENSG00000204389	CTGGACACCACGGGCAGCAT	chr6:31772888-31773174	36	131862	TRUE	0.788	0.044934207482924	FALSE
ENSG00000204389	CACAAATGTGTATGGAAGGG	chr6:31841008-31842456	6	131892	TRUE	0.788	-0.0731241422658029	FALSE
ENSG00000204389	CTCTGGCTGATGGGCTACAC	chr6:31928642-31929979	37	131861	TRUE	0.788	-0.0377179559726302	FALSE
ENSG00000204389	CGCTGGCCAGGGTTGTAAAT	chr6:31982300-31983140	65	131833	TRUE	0.788	-0.0523235882933928	FALSE
ENSG00000204389	CTCCTAGCGGGTCATCTGGG	chr6:32002562-32003711	40	131858	TRUE	0.788	-0.0397028939406922	FALSE
ENSG00000204389	CCTCTCAATCCTGCCCGTCG	chr6:32069521-32070330	45	131853	TRUE	0.788	-0.0865364716142214	FALSE
ENSG00000204389	CCACGCGACTGTAGAGGTCG	chr6:32095446-32097270	32	131866	TRUE	0.788	-0.107688651485157	FALSE
ENSG00000204389	GTGGCAGAATCAAGCACATA	chr6:32109687-32111103	28	131870	TRUE	0.788	-0.022393348612982	FALSE
ENSG00000204389	AACCGAGGTTGCTCGGTTGG	chr6:32148386-32149177	81	131817	TRUE	0.788	0.0185026087426127	FALSE
ENSG00000204389	CCATGTACCGCGTTATGTGG	chr6:32166448-32169512	36	131862	TRUE	0.788	0.0520561897542379	FALSE
ENSG00000204389	GCCCCTGCGGCGTCACCGCG	chr6:32664796-32665308	73	131825	TRUE	0.788	-0.0560430253608499	FALSE
ENSG00000204389	TGGGTAGGCTCCTTTAACGG	chr6:33123471-33124880	55	131843	TRUE	0.788	-0.0834938488249521	FALSE
ENSG00000204389	CCGGGAGTAAGGGCTTCTCT	chr6:33170110-33170273	65	131833	TRUE	0.788	0.0404357292973876	FALSE
ENSG00000204389	CAGGTAGCCAGAGCGTGCAA	chr6:33199885-33200000	27	131871	TRUE	0.788	-0.0309329144703574	FALSE
ENSG00000204390	GCCATCGGTGTAGAGGGGAC	chr6:29737737-29738687	3	10765	TRUE	0.788	0.114345539271576	FALSE
ENSG00000204390	TCCACAGCCATAGGCATGCC	chr6:29760264-29760749	3	10765	TRUE	0.788	-0.368797910585577	FALSE
ENSG00000204390	ATTGTTTGTGGTGGGCTCCT	chr6:29834676-29835312	4	10764	TRUE	0.788	0.188752572591675	FALSE
ENSG00000204390	GCGAACTCTTGGTGTCTTCT	chr6:29994672-29995484	3	10765	TRUE	0.788	0.0955917192672517	FALSE
ENSG00000204390	GGATAGCCTGTGTTATCTTT	chr6:30201759-30202174	3	10765	TRUE	0.788	0.0840659379990889	FALSE
ENSG00000204390	TGGCAAAGAGGCATGATAAA	chr6:30201759-30202174	5	10763	TRUE	0.788	0.151119536441836	FALSE
ENSG00000204390	AACTTCAACTTATTTGAGAG	chr6:30319613-30319898	4	10764	TRUE	0.788	-0.244489408866075	FALSE
ENSG00000204390	TCACATACAATGGCCCAAGG	chr6:30495980-30497165	4	10764	TRUE	0.788	0.0893170211214995	FALSE
ENSG00000204390	ACTGCCAGTGTTGTCTGTAT	chr6:30544696-30545170	4	10764	TRUE	0.788	0.0857703075550864	FALSE
ENSG00000204390	GGACGAGCCAACCAATAACC	chr6:30590211-30591236	3	10765	TRUE	0.788	-0.344317191049807	FALSE
ENSG00000204390	TCGGGATTAGAAAATGCGCG	chr6:30616759-30618138	4	10764	TRUE	0.788	0.180662729703761	FALSE
ENSG00000204390	CTGAGGCGGTATGGACAAAT	chr6:30633657-30637057	5	10763	TRUE	0.788	-0.292938214972188	FALSE
ENSG00000204390	GACCGACGTCCTTGCGCGAC	chr6:30646848-30648070	8	10760	TRUE	0.788	0.138667971354267	FALSE
ENSG00000204390	TCCTCCAGAGTAGAGCTTGG	chr6:30724917-30725281	5	10763	TRUE	0.788	0.090780142428871	FALSE
ENSG00000204390	TGCTAAAGCGTGTTTCACTG	chr6:30799159-30799421	7	10761	TRUE	0.788	-0.25059953420524	FALSE
ENSG00000204390	AGGTGTAGATGTTATCACAG	chr6:30964039-30964778	3	10765	TRUE	0.788	-0.365394788678858	FALSE
ENSG00000204390	GCTGCTTAGCTGCTCATCTG	chr6:31142479-31142749	6	10762	TRUE	0.788	0.180065511455457	FALSE
ENSG00000204390	AGGATCTAGAGGTTTACCAA	chr6:31246063-31246842	5	10763	TRUE	0.788	-0.200815153830439	FALSE
ENSG00000204390	CCCATCTCCTATAGGTCGCC	chr6:31355791-31357656	4	10764	TRUE	0.788	0.0984332938702508	FALSE
ENSG00000204390	GTTATGTAAGCGACCGCGCT	chr6:31400530-31400962	3	10765	TRUE	0.788	-0.368502739351185	FALSE
ENSG00000204390	TGGACAGATATAGTCAGGCG	chr6:31474771-31475258	3	10765	TRUE	0.788	-0.372251423177875	FALSE
ENSG00000204390	GCGGTCGCTCACAAAATTCA	chr6:31494826-31495422	5	10763	TRUE	0.788	0.140029743181871	FALSE
ENSG00000204390	CCAAGTACCCCCAGAGCCGT	chr6:31547323-31547789	4	10764	TRUE	0.788	-0.258685773408275	FALSE
ENSG00000204390	TTAAGAAGCTCGGAGACGGG	chr6:31547323-31547789	3	10765	TRUE	0.788	0.0507913610797965	FALSE
ENSG00000204390	GTGGACATTCCTATCCCCAT	chr6:31578384-31578819	6	10762	TRUE	0.788	-0.00321671109549371	FALSE
ENSG00000204390	CAGGTTCGTCGGGGTTTATA	chr6:31665807-31669106	3	10765	TRUE	0.788	-0.459307220204922	FALSE
ENSG00000204390	CTTTAGGGGATGTGCGGGCA	chr6:31690757-31692756	4	10764	TRUE	0.788	-0.303253278327302	FALSE
ENSG00000204390	TAGAGCGACAGCGGAAACGA	chr6:31702534-31703582	3	10765	TRUE	0.788	0.171510041333786	FALSE
ENSG00000204390	AAGATAGCCTTTCTGTCGGG	chr6:31737959-31738266	5	10763	TRUE	0.788	-0.228414373591995	FALSE
ENSG00000204390	CCGGCCCTTTAACCGCGTGG	chr6:31901422-31902703	7	10761	TRUE	0.788	0.115100201158004	FALSE
ENSG00000204390	TTCTCAAAGGTAACCTTAAG	chr6:31919609-31920093	4	10764	TRUE	0.788	0.157249468837025	FALSE
ENSG00000204390	AATAACCATACCTGTCGTGA	chr6:32063032-32065131	4	10764	TRUE	0.788	0.0969126454576159	FALSE
ENSG00000204390	GCGCTTCTCGTGTCTCTCGA	chr6:32087237-32088177	5	10763	TRUE	0.788	0.061988582808703	FALSE
ENSG00000204390	TCTTGCCTTGTCAGCATAGG	chr6:32203405-32204039	3	10765	TRUE	0.788	-0.29907796388973	FALSE
ENSG00000204390	GTGGTCCAGGTCACTAAGCC	chr6:32209987-32210755	3	10765	TRUE	0.788	0.0487324474223261	FALSE
ENSG00000204390	GTGTGGCCAAACCCTAACAG	chr6:32244547-32245969	7	10761	TRUE	0.788	0.0483555844945807	FALSE
ENSG00000204390	CCCCAATCTGACTTCTAGAC	chr6:32439511-32440091	3	10765	TRUE	0.788	-0.24002646234881	FALSE
ENSG00000204390	GTCAGTAGAGCTCGGGAGTG	chr6:32439511-32440091	4	10764	TRUE	0.788	0.107668389407176	FALSE
ENSG00000204390	GTTGGGAGTCAGTAGAGCTC	chr6:32439511-32440091	3	10765	TRUE	0.788	0.0390615346122676	FALSE
ENSG00000204390	TCTATAACCGCGAGGAGTAC	chr6:32761119-32761904	4	10764	TRUE	0.788	0.118415072794993	FALSE
ENSG00000204390	AGAAGAAACAGCAACTGAGA	chr6:32984036-32984375	4	10764	TRUE	0.788	-0.0148636736466958	FALSE
ENSG00000204390	CTGAATCTTTCTGGGTTCTG	chr6:33062023-33062329	3	10765	TRUE	0.788	-0.160275122089528	FALSE
ENSG00000204390	CAGGTTCCGAGAGGCTAAGC	chr6:33143151-33143611	4	10764	TRUE	0.788	0.148359700296455	FALSE
ENSG00000204392	GGAGTCACCCTCCTGGAAAC	chr2:113117714-113127811	136	233982	TRUE	0.788	0.00244512325272428	FALSE
ENSG00000204392	ATGAAGGACCCTACGTAGGT	chr6:29941886-29943609	71	234047	TRUE	0.788	0.039218707886449	FALSE
ENSG00000204392	ATGGGTACACAGCTGCGACG	chr6:29956599-29956842	99	234019	TRUE	0.788	0.0117340123974801	FALSE
ENSG00000204392	GGAGGACTCCTGGCAGGAAA	chr6:30666373-30666625	105	234013	TRUE	0.788	0.0210599199762047	FALSE
ENSG00000204392	TTCTTTGTCCGTTGTCGCGT	chr6:30672186-30673296	82	234036	TRUE	0.788	-0.0206973388170604	FALSE
ENSG00000204392	CTCGGAGGGGTATTGGTACG	chr6:30678987-30679540	44	234074	TRUE	0.788	-0.0155706300776441	FALSE
ENSG00000204392	CGGCAGGGGCGCGCTACCTT	chr6:30721303-30721829	68	234050	TRUE	0.788	0.0117801129402895	FALSE
ENSG00000204392	TACAATAAATCACTGAAGAG	chr6:30728282-30728481	80	234038	TRUE	0.788	0.0244675525855129	FALSE
ENSG00000204392	TGTTCCTTTGGACATGGGCA	chr6:30821835-30822246	82	234036	TRUE	0.788	0.023601694082894	FALSE
ENSG00000204392	GCACTGCTGCCAGCAATGCA	chr6:30837850-30838025	82	234036	TRUE	0.788	0.0163010398384049	FALSE
ENSG00000204392	TGGAGCACATGGAAATGCCC	chr6:30988472-30988856	56	234062	TRUE	0.788	-0.00649548981560244	FALSE
ENSG00000204392	TGGGAAACCCAATAATGCTG	chr6:31102152-31102888	65	234053	TRUE	0.788	0.00501811222039272	FALSE
ENSG00000204392	GCTCATCTGGGGATTGGAGC	chr6:31142479-31142749	67	234051	TRUE	0.788	-0.00536805382954242	FALSE
ENSG00000204392	CTTGGTGGGACAACAGGTGA	chr6:31152858-31153057	44	234074	TRUE	0.788	0.0429394723950343	FALSE
ENSG00000204392	ACCTTAGTTTCAGGGTCACT	chr6:31164051-31164328	60	234058	TRUE	0.788	0.0210351057037084	FALSE
ENSG00000204392	GGCCAAAGCACCTTTAGATG	chr6:31525859-31526473	52	234066	TRUE	0.788	0.0225249231714417	FALSE
ENSG00000204392	CGACCGGTTCAAAAACGAAT	chr6:31528277-31530194	45	234073	TRUE	0.788	0.0275272249037242	FALSE
ENSG00000204392	ATGCATTGGGATTCAATTGG	chr6:31560306-31560752	89	234029	TRUE	0.788	-0.0087091353368014	FALSE
ENSG00000204392	AAACAAGGTAATACCTCTAC	chr6:31596984-31597323	56	234062	TRUE	0.788	0.0116046211074985	FALSE
ENSG00000204392	CACTTCTTACACCAATCATG	chr6:31609362-31610490	48	234070	TRUE	0.788	-0.0130271938162374	FALSE
ENSG00000204392	CGGACATTTAACAGGCCTGC	chr6:31637209-31638951	44	234074	TRUE	0.788	-0.0227309944175831	FALSE
ENSG00000204392	TCGACATACTCCGCAGGGGA	chr6:31644432-31646581	92	234026	TRUE	0.788	-0.00401873622097781	FALSE
ENSG00000204392	AGGCACATCAGGGACCGGGG	chr6:31686527-31686872	15	234103	TRUE	0.788	0.0473145505291317	FALSE
ENSG00000204392	TGACAGTGTGCTAATTAGTC	chr6:31690757-31692756	51	234067	TRUE	0.788	0.000402158183392398	FALSE
ENSG00000204392	GAGGGACCCACCTTCCAATC	chr6:31738650-31738862	125	233993	TRUE	0.788	0.0303840602698644	FALSE
ENSG00000204392	TTGTCAGTGCAGGGCGGGGC	chr6:31770470-31770715	39	234079	TRUE	0.788	0.027546169099435	FALSE
ENSG00000204392	GAGAGAGCCAGACTAGGCAG	chr6:31791353-31791641	29	234089	TRUE	0.788	0.0579119511895612	FALSE
ENSG00000204392	TCGAGTCAGGGAGTCCTGGA	chr6:31791353-31791641	118	234000	TRUE	0.788	0.0330677948539582	FALSE
ENSG00000204392	GCGCTTTGCCCGTCAGCGCT	chr6:31806092-31807536	80	234038	TRUE	0.788	-0.00850570526853955	FALSE
ENSG00000204392	AAGCGCGTGCAAACGTGTAA	chr6:31901422-31902703	43	234075	TRUE	0.788	-0.0230520687053137	FALSE
ENSG00000204392	GATGACCAGAGCGCTGGATT	chr6:31933757-31937257	70	234048	TRUE	0.788	0.0229739316460438	FALSE
ENSG00000204392	AGACCACACGACTTCGAGAA	chr6:31945607-31951356	55	234063	TRUE	0.788	-0.0158689975941586	FALSE
ENSG00000204392	TTTAAATATCCTGTACTCGT	chr6:31981726-31982144	60	234058	TRUE	0.788	0.0234822336383154	FALSE
ENSG00000204392	GTGGCTGTGGCCTATGCTAG	chr6:32061096-32061628	88	234030	TRUE	0.788	0.0037869253441345	FALSE
ENSG00000204392	TTCATCTTATACTTCCGGTC	chr6:32081168-32081577	64	234054	TRUE	0.788	0.0242751160974048	FALSE
ENSG00000204392	AACCCCGCCTCCAGGTCGGC	chr6:32148386-32149177	60	234058	TRUE	0.788	-0.00405832284510677	FALSE
ENSG00000204392	ATTCTTCAACTTCGCATGTT	chr6:32244547-32245969	62	234056	TRUE	0.788	0.00530266894621478	FALSE
ENSG00000204392	AGTTCAGGTTACTTCGTTTC	chr6:32609751-32610407	48	234070	TRUE	0.788	-0.0134561501398442	FALSE
ENSG00000204392	GGTCACACAGGAAGTGGTGT	chr6:32807243-32807426	55	234063	TRUE	0.788	0.0314949446995154	FALSE
ENSG00000204392	AGAATCACTGACAGTAATTT	chr6:32816993-32817234	75	234043	TRUE	0.788	0.0227524513765145	FALSE
ENSG00000204392	GATCTGTCCGCTCTCGGAGG	chr6:32843667-32845108	72	234046	TRUE	0.788	-0.013219212859342	FALSE
ENSG00000204392	TATCATTCAATTTCATTTAG	chr6:32885752-32886155	91	234027	TRUE	0.788	0.0248854211140044	FALSE
ENSG00000204392	GGCCCCTGAGAGGCGGATAC	chr6:32970678-32971108	124	233994	TRUE	0.788	-0.00422767494725651	FALSE
ENSG00000204392	TGGGCCTCTAGCACTGGAAA	chr6:33073469-33073887	88	234030	TRUE	0.788	-0.00413804604790258	FALSE
ENSG00000204392	GGGAGACATTTCACGTCTCA	chr6:33116430-33118817	105	234013	TRUE	0.788	0.014774653019237	FALSE
ENSG00000204410	CGCTTGGCACAAGAGTAGCG	chr6:29827334-29828897	10	14007	TRUE	0.788	0.0867385191490326	FALSE
ENSG00000204410	TTGATGTTAGCGCCTACCAC	chr6:30097990-30098183	3	14014	TRUE	0.788	-0.349339297920419	FALSE
ENSG00000204410	CTGGGCAGCGGCGTACGCTT	chr6:30214044-30214752	4	14013	TRUE	0.788	0.0266998206022757	FALSE
ENSG00000204410	TAAGGACGCTATTGCTGTGG	chr6:30515789-30516822	5	14012	TRUE	0.788	0.121237536139394	FALSE
ENSG00000204410	TCTAGCTGCTGGCTTAACAA	chr6:30544696-30545170	5	14012	TRUE	0.788	0.120492519447509	FALSE
ENSG00000204410	ACTGATACCCAACACTAACC	chr6:30598724-30599913	4	14013	TRUE	0.788	0.127060329186011	FALSE
ENSG00000204410	CAAGGTCAAGGATCAGGGCT	chr6:30652776-30653012	5	14012	TRUE	0.788	-0.262750143852978	FALSE
ENSG00000204410	AAGGCCAGTTCAACCATTTA	chr6:30725419-30726603	6	14011	TRUE	0.788	-0.227236192668357	FALSE
ENSG00000204410	CGGTGACTAAGTCCTGCATG	chr6:30768976-30769922	7	14010	TRUE	0.788	-0.199906049737812	FALSE
ENSG00000204410	TTGTTGCCTACAGATTGTTG	chr6:30795771-30796496	6	14011	TRUE	0.788	0.107478710674384	FALSE
ENSG00000204410	AGATTCCGATGGGGCCATGT	chr6:30942337-30943208	4	14013	TRUE	0.788	-0.302793264729497	FALSE
ENSG00000204410	CCCGTGCCCGTGCATTGGAC	chr6:31122864-31123588	4	14013	TRUE	0.788	-0.280482480966719	FALSE
ENSG00000204410	CGGAGCCTCATACAGGGTGC	chr6:31133357-31133579	6	14011	TRUE	0.788	-0.199005469018505	FALSE
ENSG00000204410	GCAGCTAAGCAGCTGACAGT	chr6:31142479-31142749	3	14014	TRUE	0.788	-0.371365393564071	FALSE
ENSG00000204410	CTTGCAGTGCTCCTGCTCCC	chr6:31283611-31283788	5	14012	TRUE	0.788	0.0658534932329116	FALSE
ENSG00000204410	TTGGGGTGGGGAGCTGTCCA	chr6:31486082-31486696	4	14013	TRUE	0.788	-0.281790686149013	FALSE
ENSG00000204410	AAACACCCCAGCGTCTTCCC	chr6:31528277-31530194	7	14010	TRUE	0.788	-0.169507226626326	FALSE
ENSG00000204410	CTCGCGAAGTCCACCATATC	chr6:31580307-31582306	14	14003	TRUE	0.788	0.109367372578369	FALSE
ENSG00000204410	GGTAATACCTCTACAGGGAT	chr6:31596984-31597323	5	14012	TRUE	0.788	0.0527196493112809	FALSE
ENSG00000204410	AGGCAACGACACACGGCCCG	chr6:31618257-31620457	4	14013	TRUE	0.788	-0.281035615617002	FALSE
ENSG00000204410	CTAGAGTCGGGACGCCTGCA	chr6:31765928-31766802	4	14013	TRUE	0.788	-0.215349037833423	FALSE
ENSG00000204410	ACAGGCGCGGCCTGTTGTGT	chr6:31940351-31941119	3	14014	TRUE	0.788	0.150361172245536	FALSE
ENSG00000204410	CAGACCAGCTCTCGATGTTT	chr6:32044972-32047303	4	14013	TRUE	0.788	-0.203128655847165	FALSE
ENSG00000204410	CCAGTACACGTGACACGCCC	chr6:32108025-32109567	12	14005	TRUE	0.788	0.1449397777933	FALSE
ENSG00000204410	TCAGTTTCTACCAGGGAAGC	chr6:32116811-32117036	9	14008	TRUE	0.788	0.0971630693570793	FALSE
ENSG00000204410	AGTAAAGCTAACTTTCCTAC	chr6:32228902-32229682	3	14014	TRUE	0.788	0.161887027837408	FALSE
ENSG00000204410	GACAAGAGCCAGATTATGTC	chr6:32319493-32319643	5	14012	TRUE	0.788	-0.2679757231796	FALSE
ENSG00000204410	CTGTCATGCAGGAGCCTCCA	chr6:32589565-32590024	6	14011	TRUE	0.788	-0.242161209108939	FALSE
ENSG00000204410	TGAGGGAATGGCTCCACTGC	chr6:32614485-32614951	6	14011	TRUE	0.788	0.128980760155764	FALSE
ENSG00000204410	CTGGAGCCCTGTGCATATGC	chr6:32622509-32622789	3	14014	TRUE	0.788	0.118671663734651	FALSE
ENSG00000204410	GGCAAGGCATTGGCAGGTGC	chr6:32807243-32807426	3	14014	TRUE	0.788	-0.282743418851603	FALSE
ENSG00000204410	TCCGCCAGCTACGCTCGGCC	chr6:32837657-32839102	4	14013	TRUE	0.788	0.109960472664873	FALSE
ENSG00000204410	TATCATAGTCTGAAACTGAA	chr6:32885752-32886155	5	14012	TRUE	0.788	-0.175141009279562	FALSE
ENSG00000204410	GTGGTTTGTTGTCCCACGAA	chr6:32933624-32934051	6	14011	TRUE	0.788	0.0711485577454622	FALSE
ENSG00000204427	GCTCTGGCCATCGGTGTAGA	chr6:29737737-29738687	44	136386	TRUE	0.788	0.0477901394534881	FALSE
ENSG00000204427	AATCAATGTAGCCGCGGTCC	chr6:29791892-29793373	25	136405	TRUE	0.788	0.0547514611654144	FALSE
ENSG00000204427	GTATGCGTCACACCCGGAAG	chr6:30066546-30067702	37	136393	TRUE	0.788	0.0596320157386504	FALSE
ENSG00000204427	ACGTTAGGGAGATTGGCGCG	chr6:30127137-30128131	41	136389	TRUE	0.788	-0.0354639739277026	FALSE
ENSG00000204427	CTGGACGCCCCTCTGTCGAT	chr6:30357430-30358526	55	136375	TRUE	0.788	-0.0390061945832089	FALSE
ENSG00000204427	GTCGCGGAGGGACCTCCCTC	chr6:30453099-30454130	37	136393	TRUE	0.788	-0.0533734522242243	FALSE
ENSG00000204427	TCAGGACACTACAAGCAGTG	chr6:30633657-30637057	72	136358	TRUE	0.788	-0.0484318799976499	FALSE
ENSG00000204427	CGGCCAGTGTGCACCCGGTT	chr6:30646848-30648070	36	136394	TRUE	0.788	0.062748535354995	FALSE
ENSG00000204427	CCCTCGACCCCGCAAAACAA	chr6:30686482-30687998	52	136378	TRUE	0.788	0.0560984627800344	FALSE
ENSG00000204427	GTGTTTGAGTCAGTCCCCAG	chr6:30724917-30725281	71	136359	TRUE	0.788	-0.0574446915491942	FALSE
ENSG00000204427	CCAGTAACTCTCTTGGTGAG	chr6:30834361-30835150	40	136390	TRUE	0.788	0.0611459122185908	FALSE
ENSG00000204427	CCTCACTTGGCTTCCATTGG	chr6:30872366-30873391	86	136344	TRUE	0.788	0.0339645831849275	FALSE
ENSG00000204427	CACTGCCATGCCACTTAGCT	chr6:30882549-30883059	63	136367	TRUE	0.788	-0.021596275434887	FALSE
ENSG00000204427	CGGGTGCAGTGTGACTTTGG	chr6:31176046-31176308	55	136375	TRUE	0.788	0.0359918514550336	FALSE
ENSG00000204427	GCCATGGTAACCGTGTCCTC	chr6:31467054-31467436	49	136381	TRUE	0.788	0.0607991312713434	FALSE
ENSG00000204427	TCAGGGCCACACCCTCTCCG	chr6:31467054-31467436	46	136384	TRUE	0.788	0.0513201429255379	FALSE
ENSG00000204427	CGGATCTGTATAACCGCGGA	chr6:31541111-31542661	11	136419	TRUE	0.788	-0.103951732971229	FALSE
ENSG00000204427	TCTCCGAGCTTCTTAAACAC	chr6:31547323-31547789	71	136359	TRUE	0.788	0.0306400596490813	FALSE
ENSG00000204427	CTTGTCCACCCTGCAATCTG	chr6:31558756-31559619	77	136353	TRUE	0.788	0.0235063256570808	FALSE
ENSG00000204427	GGTGCGAGTGCGTGAATATT	chr6:31580307-31582306	27	136403	TRUE	0.788	-0.082284161044147	FALSE
ENSG00000204427	CATACACTGGATAAACATGC	chr6:31674960-31675298	48	136382	TRUE	0.788	0.0356021467685718	FALSE
ENSG00000204427	ACGTGACTTATCCAGCCCAC	chr6:31717532-31717882	33	136397	TRUE	0.788	-0.0547652923259195	FALSE
ENSG00000204427	AATAGTGGGAGTAGAGTCCT	chr6:31737471-31737868	39	136391	TRUE	0.788	-0.0535823014725917	FALSE
ENSG00000204427	TCTGTCGGGAGGAGAGAAAA	chr6:31737959-31738266	44	136386	TRUE	0.788	-0.032660983310126	FALSE
ENSG00000204427	AGGGGCTCAGCCTCTTTGGT	chr6:31745203-31745428	47	136383	TRUE	0.788	-0.0459695536671249	FALSE
ENSG00000204427	GCAGAACTTGTGGCAGCAAC	chr6:31764314-31764571	25	136405	TRUE	0.788	-0.0760664948510018	FALSE
ENSG00000204427	GACAGTCCCGGACCTTTCTA	chr6:31775257-31778081	79	136351	TRUE	0.788	0.0425178728482494	FALSE
ENSG00000204427	GAGGAAGCAGCCGCGATTCC	chr6:31776485-31778192	44	136386	TRUE	0.788	0.0523827043172441	FALSE
ENSG00000204427	CCGAGATATTCACGTTCTGA	chr6:31927370-31928524	71	136359	TRUE	0.788	0.046329213166141	FALSE
ENSG00000204427	GTTCAACCCAGACGGGGCGC	chr6:31989275-31989852	55	136375	TRUE	0.788	-0.0373385159933938	FALSE
ENSG00000204427	TTTAGGGTATCAATGTCCTC	chr6:32055182-32057181	33	136397	TRUE	0.788	0.0615899416027902	FALSE
ENSG00000204427	TTGTGGTTCAGTACAAGGAC	chr6:32071855-32072285	71	136359	TRUE	0.788	-0.0491046936652557	FALSE
ENSG00000204427	GATTCCAGAGCATACAAGTG	chr6:32185674-32186005	63	136367	TRUE	0.788	-0.039204252343522	FALSE
ENSG00000204427	AGCTTCTTTACGCGGTGAGT	chr6:32413296-32413959	22	136408	TRUE	0.788	-0.0501143641951901	FALSE
ENSG00000204427	ACCCTTTACCTGGCTCATGA	chr6:32614485-32614951	70	136360	TRUE	0.788	-0.0439622034219693	FALSE
ENSG00000204427	GCTCTCCTTGGGTTGGAGTA	chr6:32763294-32763473	41	136389	TRUE	0.788	-0.0360527571835665	FALSE
ENSG00000204427	TGGCAATAGCTGGTAGCTAT	chr6:32954999-32955373	37	136393	TRUE	0.788	-0.0577992539689313	FALSE
ENSG00000204427	TCTGTCGGTGAGGAGAGATT	chr6:32967566-32967796	96	136334	TRUE	0.788	0.0243377197813491	FALSE
ENSG00000204427	AACTGTTAGGCCTGTAGACC	chr6:32982865-32983834	39	136391	TRUE	0.788	-0.0451166211294765	FALSE
ENSG00000204427	TCAGTCCGTGTGGTGAGGAC	chr6:33009235-33009931	33	136397	TRUE	0.788	0.0607223381273772	FALSE
ENSG00000204427	CAGGCACCTGACTGCCACCT	chr6:33029981-33030179	82	136348	TRUE	0.788	0.0358236998448322	FALSE
ENSG00000204427	AGCTAAGGCTTGATACCCAG	chr6:33125958-33126566	76	136354	TRUE	0.788	0.0462257781407498	FALSE
ENSG00000204427	CCATGACTTTCATGCTTCCC	chr6:33125958-33126566	55	136375	TRUE	0.788	-0.0636405645249536	FALSE
ENSG00000204427	CTCAGGCGTTGCCCGCCCGG	chr6:33192035-33193499	47	136383	TRUE	0.788	0.0500082225502745	FALSE
ENSG00000204427	TCCATGCAGCAAGGCGCCGT	chr6:33192035-33193499	47	136383	TRUE	0.788	0.065926531995859	FALSE
ENSG00000204428	CACCCGCCCAAGTATCGGTC	chr6:29723163-29724697	5	14805	TRUE	0.788	0.102812845971026	FALSE
ENSG00000204428	AGCCAACAAATCTATGGCTA	chr6:29982251-29982430	3	14807	TRUE	0.788	-0.216596220699623	FALSE
ENSG00000204428	CGGAAGCTCCCAGGACGGAA	chr6:30160564-30160874	5	14805	TRUE	0.788	-0.209047809101861	FALSE
ENSG00000204428	GTCCCCAATCCGTCGGTTAC	chr6:30453099-30454130	3	14807	TRUE	0.788	0.0668488644548124	FALSE
ENSG00000204428	AGCGCGGCTTACGCTGTGGG	chr6:30515789-30516822	3	14807	TRUE	0.788	-0.402745909208617	FALSE
ENSG00000204428	CAGAGAGGTAATGCGGAGGA	chr6:30631690-30632204	3	14807	TRUE	0.788	0.113042338057904	FALSE
ENSG00000204428	AGCTTCTTCACAGGCGTTGG	chr6:30652776-30653012	3	14807	TRUE	0.788	0.125143345758855	FALSE
ENSG00000204428	TGTCCACCACCAGATCTGTG	chr6:30711844-30712032	8	14802	TRUE	0.788	-0.154248916281317	FALSE
ENSG00000204428	AGTGATTACATGGGGACAAT	chr6:30765581-30765804	4	14806	TRUE	0.788	-0.255715213298442	FALSE
ENSG00000204428	ACAAGAAAAGGCCTCTGGTA	chr6:30838353-30838890	6	14804	TRUE	0.788	0.148068933515073	FALSE
ENSG00000204428	ACTAGAGGGACAAGGTTTGC	chr6:30922506-30923027	10	14800	TRUE	0.788	0.0503970497222404	FALSE
ENSG00000204428	AGACCCTGACGTTTGTCCAC	chr6:30942337-30943208	5	14805	TRUE	0.788	-0.235830353979071	FALSE
ENSG00000204428	GGAGGGGATTCGGCGCAGTA	chr6:30955076-30956481	10	14800	TRUE	0.788	0.0595728372258701	FALSE
ENSG00000204428	GAATTGATCACCCTGACATC	chr6:31057464-31057857	8	14802	TRUE	0.788	0.106656465975151	FALSE
ENSG00000204428	TACTGTGGACGTCACCAAAC	chr6:31122864-31123588	6	14804	TRUE	0.788	-0.222479995319811	FALSE
ENSG00000204428	AAGAGGCGTGTGAAGTCCAG	chr6:31152858-31153057	3	14807	TRUE	0.788	-0.337016091843045	FALSE
ENSG00000204428	GGCCCGGGAATTCCGAAGGA	chr6:31157682-31159681	5	14805	TRUE	0.788	0.152653419165329	FALSE
ENSG00000204428	ACTCTGAATTTGGGCTATTC	chr6:31159254-31159656	5	14805	TRUE	0.788	-0.274813880651305	FALSE
ENSG00000204428	GAGTCTCCCGGTCTCGTGTC	chr6:31441481-31443034	4	14806	TRUE	0.788	0.0784105260756696	FALSE
ENSG00000204428	AATCCCCAAGAATGGCACGT	chr6:31474771-31475258	4	14806	TRUE	0.788	0.115222705321044	FALSE
ENSG00000204428	ACTAAGTGGTCTCATTCTTG	chr6:31563051-31563662	9	14801	TRUE	0.788	-0.169862761492113	FALSE
ENSG00000204428	GAAAGAGGCGGAGCGTGCGT	chr6:31618257-31620457	6	14804	TRUE	0.788	0.12870957451236	FALSE
ENSG00000204428	TTGAGCGCCTCCTCTCTGCA	chr6:31687457-31687620	9	14801	TRUE	0.788	0.087221846684101	FALSE
ENSG00000204428	GAGGAAGCAGCCGCGATTCC	chr6:31776485-31778192	6	14804	TRUE	0.788	0.1664166792875	FALSE
ENSG00000204428	GCTCTTTCTAACGAGCACGA	chr6:31896953-31898663	5	14805	TRUE	0.788	-0.230715128181086	FALSE
ENSG00000204428	CAGCGGCTACCTTGCTACGG	chr6:31969629-31970067	4	14806	TRUE	0.788	-0.314475690492251	FALSE
ENSG00000204428	TCCGGTCGGGATCCAGGCCG	chr6:32081168-32081577	7	14803	TRUE	0.788	-0.195552241323406	FALSE
ENSG00000204428	GAATATCATGGGTTCGCCCT	chr6:32146482-32148481	5	14805	TRUE	0.788	0.0574399534321106	FALSE
ENSG00000204428	CGCCAACAATTGTGTCTCAT	chr6:32204175-32204654	6	14804	TRUE	0.788	0.0792528195387088	FALSE
ENSG00000204428	AGCTGTGCTGATGAGCGCTC	chr6:32439511-32440091	5	14805	TRUE	0.788	-0.221578760643028	FALSE
ENSG00000204428	AACAAAGACTCTTGATCAAG	chr6:32829550-32829856	6	14804	TRUE	0.788	0.113799399041051	FALSE
ENSG00000204428	TAGCCTTAACCCCCTCTTAC	chr6:32937142-32937447	6	14804	TRUE	0.788	0.162126191292271	FALSE
ENSG00000204428	GCAGAGCTGCTATTCCTGGA	chr6:33112210-33112672	5	14805	TRUE	0.788	-0.2561879821454	FALSE
ENSG00000204428	TCTTAATGGTTAGGCCTCTG	chr6:33197523-33197806	9	14801	TRUE	0.788	0.0867162750183699	FALSE
ENSG00000204435	TCTTCTTCGCCTGTGGAGTA	chr6:29812946-29813558	69	233479	TRUE	0.788	0.0115611358029923	FALSE
ENSG00000204435	GTAGCCGCAGTCGCCGTGGT	chr6:29926083-29927564	65	233483	TRUE	0.788	0.0460945207993446	FALSE
ENSG00000204435	CAAACCACATCAATATTTAA	chr6:30047199-30047568	69	233479	TRUE	0.788	-0.0174067898696046	FALSE
ENSG00000204435	GTATTGGACAAACTAGTTCC	chr6:30162341-30162709	166	233382	TRUE	0.788	-0.00400903177137346	FALSE
ENSG00000204435	AGAGGAAAAAGGAGTGGTAC	chr6:30201759-30202174	47	233501	TRUE	0.788	0.0340213016559061	FALSE
ENSG00000204435	TCCCAACCCAAAGATAACAC	chr6:30201759-30202174	35	233513	TRUE	0.788	-0.00796393291782937	FALSE
ENSG00000204435	CGGTGGGATCAGCTACATGT	chr6:30446257-30448256	85	233463	TRUE	0.788	0.00428713792796254	FALSE
ENSG00000204435	CCTGTTCTGCCGAGATCCGA	chr6:30481175-30482541	111	233437	TRUE	0.788	0.0388675919156225	FALSE
ENSG00000204435	TCTGGATCCCACTACCACAT	chr6:30495980-30497165	106	233442	TRUE	0.788	0.0272309905549895	FALSE
ENSG00000204435	GAGCTTCGCCGTCATCTCGG	chr6:30570784-30571978	146	233402	TRUE	0.788	0.00242158506762991	FALSE
ENSG00000204435	AGGTTAGTGTTGGGTATCAG	chr6:30598724-30599913	122	233426	TRUE	0.788	0.0271108979418755	FALSE
ENSG00000204435	CTAGCACGTTTGGGCGCGTT	chr6:30616759-30618138	21	233527	TRUE	0.788	-0.0208307736137554	FALSE
ENSG00000204435	TGATGGTAAGACTGGTTAGT	chr6:30700400-30700858	47	233501	TRUE	0.788	0.0332124025685143	FALSE
ENSG00000204435	CAAACACGGAGCCAAAAGGC	chr6:30779094-30779523	41	233507	TRUE	0.788	-0.0396654173938509	FALSE
ENSG00000204435	GGAATCTTCGTTATATGACG	chr6:30821832-30824781	67	233481	TRUE	0.788	-0.0243934143709414	FALSE
ENSG00000204435	CATTCCTGTGGGTGTGTGTC	chr6:30829685-30830050	89	233459	TRUE	0.788	0.00571109535839254	FALSE
ENSG00000204435	GCTACACACAAGAACTGAAG	chr6:30843326-30843522	93	233455	TRUE	0.788	0.0209572820437267	FALSE
ENSG00000204435	GGAACTACTAAACTCAGGCT	chr6:30961427-30961676	146	233402	TRUE	0.788	-0.00283973661706716	FALSE
ENSG00000204435	ATTCTTGTTGCTCCTGCGGC	chr6:31079616-31080107	51	233497	TRUE	0.788	-0.0427588087069419	FALSE
ENSG00000204435	GCCCAACGGGAAGGACTCAT	chr6:31083575-31084324	46	233502	TRUE	0.788	0.0432003411216213	FALSE
ENSG00000204435	TCTATCTTACTTCCTGAATG	chr6:31086852-31087115	88	233460	TRUE	0.788	-0.003049704437045	FALSE
ENSG00000204435	AACTTCCTGTTTCTCCAATC	chr6:31178771-31179009	100	233448	TRUE	0.788	0.00319052388291308	FALSE
ENSG00000204435	GGTAGGATACAATATCGAAG	chr6:31214378-31214740	82	233466	TRUE	0.788	-0.00483985771674478	FALSE
ENSG00000204435	ATTAGTCGAGGAAGGTCTGG	chr6:31389100-31389716	111	233437	TRUE	0.788	0.015234258006076	FALSE
ENSG00000204435	AGAGCGTGCATCGCCCAGAT	chr6:31396975-31397224	89	233459	TRUE	0.788	0.0177975571860509	FALSE
ENSG00000204435	GTGCAGTAATTAGATTATCA	chr6:31510507-31513057	64	233484	TRUE	0.788	0.0296300378668484	FALSE
ENSG00000204435	AGACATGCGTCGGGATGTCC	chr6:31533582-31537581	52	233496	TRUE	0.788	0.0339955417600191	FALSE
ENSG00000204435	GGAGTTAGAAGGCCATCTGG	chr6:31551431-31551649	91	233457	TRUE	0.788	-0.00556491292189953	FALSE
ENSG00000204435	TCTCTGGCCTTATTTACTCC	chr6:31551431-31551649	46	233502	TRUE	0.788	0.0064738867791867	FALSE
ENSG00000204435	TATCCAGCAGGGCGCCGGTC	chr6:31643943-31644721	42	233506	TRUE	0.788	-0.0121442568274204	FALSE
ENSG00000204435	TACGGTCCCCCGGGCGACAG	chr6:31650807-31653131	88	233460	TRUE	0.788	-0.0413295431365848	FALSE
ENSG00000204435	ATGACGTCAGAACCGCTGCC	chr6:31676763-31677222	71	233477	TRUE	0.788	-0.0310501497618985	FALSE
ENSG00000204435	GTAGATGACCCGGTCGGGAG	chr6:31682877-31683871	70	233478	TRUE	0.788	-0.0310346220446216	FALSE
ENSG00000204435	TGGTTGCCCCCTCCTGCTTA	chr6:31686527-31686872	116	233432	TRUE	0.788	0.026790655038941	FALSE
ENSG00000204435	AAGTGGGAAGGGTTCTTGAA	chr6:31687457-31687620	81	233467	TRUE	0.788	0.0223002788313322	FALSE
ENSG00000204435	TGACTGGTATGGGCCACGCT	chr6:31874908-31875284	66	233482	TRUE	0.788	0.0301796100134277	FALSE
ENSG00000204435	ACCGAGGGCGAGACACGCCT	chr6:31896953-31898663	39	233509	TRUE	0.788	-0.0139333042967178	FALSE
ENSG00000204435	GAGATGCGGGGTCTACCGAG	chr6:31896953-31898663	45	233503	TRUE	0.788	0.0265672244414694	FALSE
ENSG00000204435	AGGGGACATTATTACGAGAT	chr6:31982300-31983140	44	233504	TRUE	0.788	0.022976778274415	FALSE
ENSG00000204435	GGACCATGAATGAGTCGAAG	chr6:32081168-32081577	100	233448	TRUE	0.788	-0.00470156854398773	FALSE
ENSG00000204435	CACTGGACTGAATCACCCCG	chr6:32148386-32149177	89	233459	TRUE	0.788	-0.000275507097028616	FALSE
ENSG00000204435	ACTGAGCTGCCGGTGAACCC	chr6:32189659-32190569	56	233492	TRUE	0.788	-0.0308931571861906	FALSE
ENSG00000204435	CAGGTTTCCTCAGATCATCG	chr6:32244547-32245969	70	233478	TRUE	0.788	0.0439518133325292	FALSE
ENSG00000204435	TGAGTGCCCATTGCTCAGCC	chr6:32745672-32745953	83	233465	TRUE	0.788	-0.0298913755037695	FALSE
ENSG00000204435	TAATTTAGGTATACTAAAAA	chr6:32816993-32817234	52	233496	TRUE	0.788	0.0432098225332704	FALSE
ENSG00000204435	GGTGGAGTCCATTCCCCCAA	chr6:32933624-32934051	80	233468	TRUE	0.788	0.0479494142434498	FALSE
ENSG00000204438	AGACAACCATCCATGTGACG	chr3:181711915-181712221	78	139043	TRUE	0.788	0.05933076703807	FALSE
ENSG00000204438	CTCAGAGTTAGACGGTCCTA	chr6:30156222-30156550	72	139049	TRUE	0.788	-0.0406756539093848	FALSE
ENSG00000204438	TAGAATTCTCACCGCGAATG	chr6:30396705-30398221	54	139067	TRUE	0.788	-0.0411495581274729	FALSE
ENSG00000204438	GCCGCGGCGGTAATTCTGTC	chr6:30555370-30557804	31	139090	TRUE	0.788	0.0548567545276872	FALSE
ENSG00000204438	TCTAACCTGGGGTCAAGTTT	chr6:30562461-30563161	67	139054	TRUE	0.788	0.0381549297906879	FALSE
ENSG00000204438	TGCAAGCCCCTTTCCCCCAC	chr6:30646087-30646314	42	139079	TRUE	0.788	-0.0588109016801607	FALSE
ENSG00000204438	AGGTCCAGAGCGTAGTCCGA	chr6:30742057-30744943	52	139069	TRUE	0.788	-0.0348758352372495	FALSE
ENSG00000204438	CTCTTGGGCAGCTGCAAGAC	chr6:30799159-30799421	40	139081	TRUE	0.788	-0.0325025630275179	FALSE
ENSG00000204438	AAGCCCTCTCGTACCCACCA	chr6:30915349-30915863	14	139107	TRUE	0.788	-0.0763829431357557	FALSE
ENSG00000204438	TGTGGTGGTGTTAGAGACCG	chr6:30964039-30964778	40	139081	TRUE	0.788	-0.0480275602825204	FALSE
ENSG00000204438	ACCGGGTGCCGCAAAGCAAG	chr6:31016738-31017365	83	139038	TRUE	0.788	-0.0233849553973383	FALSE
ENSG00000204438	CAGCCCGAGGCTCAGAGTGT	chr6:31016738-31017365	23	139098	TRUE	0.788	-0.0648999369120981	FALSE
ENSG00000204438	GCTGGCGTGGCCAGCACAGC	chr6:31016738-31017365	28	139093	TRUE	0.788	0.0655551574496489	FALSE
ENSG00000204438	CTTCCTGCCCGCGCGATCGC	chr6:31137292-31138485	58	139063	TRUE	0.788	-0.0359034633865599	FALSE
ENSG00000204438	TCCTGCCCGCGCGATCGCTG	chr6:31137292-31138485	130	138991	TRUE	0.788	0.0294468569673125	FALSE
ENSG00000204438	CAGTAGCTGATGTGTAGATC	chr6:31176046-31176308	39	139082	TRUE	0.788	0.0508494114243719	FALSE
ENSG00000204438	CGCGGGTGCTGAGTAGTAGG	chr6:31180225-31181002	96	139025	TRUE	0.788	-0.0434856272915248	FALSE
ENSG00000204438	AAGCTCCTACATTAATCTAA	chr6:31214378-31214740	70	139051	TRUE	0.788	0.0388895061045822	FALSE
ENSG00000204438	TCCTACATTAATCTAATGGC	chr6:31214378-31214740	51	139070	TRUE	0.788	0.0473829150126239	FALSE
ENSG00000204438	GAATGTCGCCCTCCGTTGAA	chr6:31355791-31357656	63	139058	TRUE	0.788	-0.0483175316736823	FALSE
ENSG00000204438	GTTCCAGGGTCAGAACAGAA	chr6:31467054-31467436	27	139094	TRUE	0.788	0.0592949123114083	FALSE
ENSG00000204438	TGTCTCCTTTCAGTCCTCCT	chr6:31498750-31499105	60	139061	TRUE	0.788	-0.0482463162185638	FALSE
ENSG00000204438	AGGACTCACTACTTGTAGCC	chr6:31592513-31593395	32	139089	TRUE	0.788	-0.0529819283529944	FALSE
ENSG00000204438	CGAAAGCCTGCCCGCGGAGT	chr6:31631181-31632983	53	139068	TRUE	0.788	-0.0452697255058479	FALSE
ENSG00000204438	AATAGGGATGGTCTAGTGGG	chr6:31639340-31639728	26	139095	TRUE	0.788	0.0608947687101183	FALSE
ENSG00000204438	CTCCATCCAATAAAGCGGGC	chr6:31660259-31661159	34	139087	TRUE	0.788	0.054010961624485	FALSE
ENSG00000204438	CTGTACCACGTTCTTCGGTG	chr6:31702534-31703582	40	139081	TRUE	0.788	-0.0507779290853938	FALSE
ENSG00000204438	CCTCGGATCTCCCACAGGAT	chr6:31736254-31736691	40	139081	TRUE	0.788	-0.0386155436875338	FALSE
ENSG00000204438	ACACGTCCGACTCATGACCT	chr6:31752860-31753761	66	139055	TRUE	0.788	-0.0393892109678259	FALSE
ENSG00000204438	CTGTAGAAATCCTGGTCCGG	chr6:31775257-31778081	50	139071	TRUE	0.788	0.0412828290201881	FALSE
ENSG00000204438	TAGGCCGTCCTTAAGGCATT	chr6:31826877-31828644	48	139073	TRUE	0.788	-0.0441641772701709	FALSE
ENSG00000204438	GATTCAGCCCAGGGAGGAGA	chr6:31907333-31907885	36	139085	TRUE	0.788	0.0441780448212432	FALSE
ENSG00000204438	CGAAGCCCAAAATATCTCTG	chr6:31908818-31909158	42	139079	TRUE	0.788	-0.0289241511404867	FALSE
ENSG00000204438	TAAGGCGGTCTGCAAACGTG	chr6:31927370-31928524	51	139070	TRUE	0.788	-0.0489738870906787	FALSE
ENSG00000204438	AGCTGGTGGCCCATTCGCCA	chr6:31982300-31983140	41	139080	TRUE	0.788	0.0618025985165085	FALSE
ENSG00000204438	CCCTACAGTTATTACAGTGA	chr6:31989275-31989852	60	139061	TRUE	0.788	-0.0363951269400122	FALSE
ENSG00000204438	CCTCTCAATCCTGCCCGTCG	chr6:32069521-32070330	44	139077	TRUE	0.788	-0.0282237999381732	FALSE
ENSG00000204438	AATCAAGATGGGGCTCCAGT	chr6:32184448-32184654	52	139069	TRUE	0.788	0.0314681562271861	FALSE
ENSG00000204438	TCAGTTCAAAGCCGCGGATG	chr6:32415294-32416007	112	139009	TRUE	0.788	0.04555041810431	FALSE
ENSG00000204438	GCAGCCAAAAGAAAGTTATG	chr6:32857713-32857900	48	139073	TRUE	0.788	-0.0294385041354396	FALSE
ENSG00000204438	CTAAGGCCACCCTCTCGGGG	chr6:32952896-32953531	41	139080	TRUE	0.788	0.0499617672624544	FALSE
ENSG00000204438	ATACCCCCTTGTCTTGCTAA	chr6:32981697-32982715	51	139070	TRUE	0.788	-0.0473360133914329	FALSE
ENSG00000204438	TTGTCAGGGGAGCGAGCGCG	chr6:33080171-33081452	9	139112	TRUE	0.788	-0.104597118556157	FALSE
ENSG00000204438	CTTGCTCAATATTCTTTGAC	chr6:33082767-33083042	24	139097	TRUE	0.788	-0.0530476646661598	FALSE
ENSG00000204438	TACACAGTCTGAGTGGGATA	chr6:33197523-33197806	40	139081	TRUE	0.788	-0.0411834778208664	FALSE
ENSG00000204439	ACGTTCCAGAAGCGAGTGTG	chr11:5254682-5254782	54	98402	TRUE	0.788	-0.061959496984604	FALSE
ENSG00000204439	CCCTCAAGGTGCCGGTTCCC	chr6:29863832-29864500	22	98434	TRUE	0.788	0.0616989819778364	FALSE
ENSG00000204439	TGGTAGATGTGGCTTGTTCC	chr6:30147145-30147402	20	98436	TRUE	0.788	0.0776483391550122	FALSE
ENSG00000204439	CATCTGTCAGGGTACCCTGA	chr6:30160564-30160874	32	98424	TRUE	0.788	-0.0844001731228108	FALSE
ENSG00000204439	GGCCGGGAGCCTCACTTTAA	chr6:30466076-30467154	56	98400	TRUE	0.788	-0.0387094707067682	FALSE
ENSG00000204439	AGCCCAGACTAGGATCTTAA	chr6:30495980-30497165	26	98430	TRUE	0.788	0.0509981108636415	FALSE
ENSG00000204439	AAAGACTCGAATACTAAGAT	chr6:30507742-30508763	17	98439	TRUE	0.788	0.0722108629533367	FALSE
ENSG00000204439	CTTCTCTTGGGAACTAATTA	chr6:30508894-30509757	24	98432	TRUE	0.788	0.0445231532290378	FALSE
ENSG00000204439	TGCCCTCTAGGATGTGTTCT	chr6:30598724-30599913	34	98422	TRUE	0.788	0.0616393978200026	FALSE
ENSG00000204439	CTCCATTAAAAAGGGCCTGT	chr6:30615799-30616364	21	98435	TRUE	0.788	-0.106273960590645	FALSE
ENSG00000204439	TGAGGTTCTCTCTTGAGATA	chr6:30711844-30712032	28	98428	TRUE	0.788	0.0472880848774153	FALSE
ENSG00000204439	GAAGACGTTTCTGGAGGCTT	chr6:30724917-30725281	18	98438	TRUE	0.788	-0.0548581722093414	FALSE
ENSG00000204439	ACACTTTGCCGGCCTGTTCA	chr6:30819960-30820556	65	98391	TRUE	0.788	0.0486475383153815	FALSE
ENSG00000204439	CTTGGGCGGAGCTGTCCGCG	chr6:30940241-30940981	31	98425	TRUE	0.788	-0.0333972288682393	FALSE
ENSG00000204439	GAATTCCTGAGATTCCGATG	chr6:30942337-30943208	47	98409	TRUE	0.788	-0.0557258132714969	FALSE
ENSG00000204439	TGCTAGAACAGCTTCCAGAA	chr6:30961427-30961676	20	98436	TRUE	0.788	-0.0934298410968724	FALSE
ENSG00000204439	ATGGACTCTGAGACCTCCAT	chr6:30964039-30964778	28	98428	TRUE	0.788	-0.0915464409357017	FALSE
ENSG00000204439	TCCACAATGGCCTCAACCAC	chr6:30964039-30964778	27	98429	TRUE	0.788	0.0640057922579155	FALSE
ENSG00000204439	TATCTCTGAGACACCCCGAT	chr6:30988472-30988856	40	98416	TRUE	0.788	-0.0552286402221269	FALSE
ENSG00000204439	AGCCCCCTAGTGGCAATGAC	chr6:31068850-31069378	43	98413	TRUE	0.788	0.0540606500337992	FALSE
ENSG00000204439	TTTATGGAAGCCCAACGGGA	chr6:31083575-31084324	56	98400	TRUE	0.788	0.0301868294721637	FALSE
ENSG00000204439	TGTGTTCTCTTCCGCGCCAT	chr6:31157866-31159144	70	98386	TRUE	0.788	0.0235845570911792	FALSE
ENSG00000204439	CATGAGTTCAAACTAGGAGG	chr6:31395558-31396207	24	98432	TRUE	0.788	0.0800454622022601	FALSE
ENSG00000204439	CTTTCATGGAGGCCAAACTA	chr6:31399621-31400348	32	98424	TRUE	0.788	0.0466545356794513	FALSE
ENSG00000204439	CTGAGGCTCCCGGGAGACAG	chr6:31441114-31441278	59	98397	TRUE	0.788	-0.0446362101657966	FALSE
ENSG00000204439	GCAGGCAGGTCAAGCCCCCT	chr6:31467054-31467436	31	98425	TRUE	0.788	0.0600017552059491	FALSE
ENSG00000204439	ACCACCAGTGGCGCTGTGGG	chr6:31475434-31475678	35	98421	TRUE	0.788	-0.0725318519965906	FALSE
ENSG00000204439	CTATGCTTGTTGTGGACCAC	chr6:31528277-31530194	65	98391	TRUE	0.788	0.0616292731815824	FALSE
ENSG00000204439	TATACAGATCCGTGCGCTCC	chr6:31541111-31542661	11	98445	TRUE	0.788	-0.146720594529361	FALSE
ENSG00000204439	GATGACTCTCTGAGATTAGC	chr6:31563051-31563662	31	98425	TRUE	0.788	-0.0786959010523557	FALSE
ENSG00000204439	GGCATTGTCCTAAGGCAGGA	chr6:31568100-31568377	37	98419	TRUE	0.788	0.0222348982982687	FALSE
ENSG00000204439	ACGCTCAGGTCCCTTTATAG	chr6:31571859-31572562	52	98404	TRUE	0.788	0.0521616874585816	FALSE
ENSG00000204439	CAGCGGGCGGGTTCTAGGTC	chr6:31571859-31572562	27	98429	TRUE	0.788	-0.0782065082722276	FALSE
ENSG00000204439	AAGGATGGGACTGGGTCCGA	chr6:31578384-31578819	39	98417	TRUE	0.788	-0.041144617387689	FALSE
ENSG00000204439	AACTGGGACATCTTCCGACA	chr6:31592513-31593395	30	98426	TRUE	0.788	0.0616536726873208	FALSE
ENSG00000204439	GACTAGATGCTATAGGGAAC	chr6:31592513-31593395	23	98433	TRUE	0.788	-0.095188893650815	FALSE
ENSG00000204439	TCAGGCTCTCGGGGCTCGTC	chr6:31639340-31639728	40	98416	TRUE	0.788	-0.0241637005328325	FALSE
ENSG00000204439	GGATCTCGAAGCGATACTTC	chr6:31650807-31653131	41	98415	TRUE	0.788	0.0572770821056112	FALSE
ENSG00000204439	GGTCAGTGGTTTAACTGTCG	chr6:31680584-31681602	18	98438	TRUE	0.788	-0.138242866198083	FALSE
ENSG00000204439	GAGTGAACTTGTTACAAGGC	chr6:31747177-31747395	36	98420	TRUE	0.788	-0.078076871011143	FALSE
ENSG00000204439	AAAATGGTGGCATTTCCTGT	chr6:31770470-31770715	24	98432	TRUE	0.788	0.0338346938818807	FALSE
ENSG00000204439	AACGAGCACGAAGGGGCGAT	chr6:31896953-31898663	36	98420	TRUE	0.788	-0.0658238797725819	FALSE
ENSG00000204439	GGGTCTACTGAAAAGCTAAT	chr6:31923019-31923477	36	98420	TRUE	0.788	0.0345629206781719	FALSE
ENSG00000204439	CCCGGAGTTGTGCAATCCTC	chr6:32002562-32003711	28	98428	TRUE	0.788	0.0599537106129495	FALSE
ENSG00000204439	GCGACTGAGGGTCCGGCGTT	chr6:32148386-32149177	30	98426	TRUE	0.788	0.0461114845885437	FALSE
ENSG00000204439	CGTTGGTGCGTCAACGTGGT	chr6:32152952-32155097	16	98440	TRUE	0.788	0.0710108669218227	FALSE
ENSG00000204439	CCCCCCCAGCTATGGACGAA	chr6:32189659-32190569	25	98431	TRUE	0.788	0.0645662769837604	FALSE
ENSG00000204439	CCCAAGCTCAAGCTGCGTGG	chr6:32203405-32204039	41	98415	TRUE	0.788	-0.0703682688406763	FALSE
ENSG00000204439	AGGTTATAACTGACATATCA	chr6:32288494-32288971	42	98414	TRUE	0.788	-0.0768577863589163	FALSE
ENSG00000204439	CTATTACCACGTCAGAGGGT	chr6:32397672-32397840	59	98397	TRUE	0.788	0.0431374850772931	FALSE
ENSG00000204439	GGAGGAGGCAAGTCTTACTC	chr6:32473155-32474197	19	98437	TRUE	0.788	0.0759126851194729	FALSE
ENSG00000204439	CACTGTCAGCGCTGTCATGC	chr6:32589565-32590024	26	98430	TRUE	0.788	-0.0774103749894327	FALSE
ENSG00000204439	CCGGGTCCGCGGATAGCACC	chr6:32853059-32854603	80	98376	TRUE	0.788	-0.0382919580033537	FALSE
ENSG00000204439	TCTGGTTCCCCTGTACATGT	chr6:32857713-32857900	42	98414	TRUE	0.788	0.0360332565537693	FALSE
ENSG00000204439	TCAGTTACGGTGAGGGTTGA	chr6:32947659-32948247	19	98437	TRUE	0.788	-0.131860752686315	FALSE
ENSG00000204439	TCAGTCTGTAAGCGACCAGC	chr6:32952896-32953531	26	98430	TRUE	0.788	0.05432033261886	FALSE
ENSG00000204439	CTGTCGGTGAGGAGAGATTA	chr6:32967566-32967796	73	98383	TRUE	0.788	0.0379180008485706	FALSE
ENSG00000204439	TAGGGAGGGGCGCACGCTGA	chr6:33116430-33118817	34	98422	TRUE	0.788	-0.069906256872982	FALSE
ENSG00000204444	CGGAAGAGAAAAGAGACCGA	chr1:156677207-156677419	14	40221	TRUE	0.788	0.0531737704527169	FALSE
ENSG00000204444	ATTCTGAGTGCTCTCCGGGA	chr6:29702283-29703026	14	40221	TRUE	0.788	0.142814285321479	FALSE
ENSG00000204444	TACATAAAAGATATGCAGCG	chr6:29705703-29706028	13	40222	TRUE	0.788	0.087282861145515	FALSE
ENSG00000204444	TCTTCCGCTCGCTCGGGGTG	chr6:29752307-29753422	12	40223	TRUE	0.788	-0.0877496636105266	FALSE
ENSG00000204444	TGTCTCTAGGACTGTGGCAA	chr6:30041957-30042353	13	40222	TRUE	0.788	0.0715670849621661	FALSE
ENSG00000204444	GCGCTAACATCAAGGAGGTT	chr6:30097990-30098183	13	40222	TRUE	0.788	-0.0849375103039502	FALSE
ENSG00000204444	GTGTGATATGTGGTGACTTG	chr6:30147145-30147402	25	40210	TRUE	0.788	-0.0421008194998054	FALSE
ENSG00000204444	ACCACTCCCTGTTCCGGAAA	chr6:30156222-30156550	23	40212	TRUE	0.788	-0.124939880638313	FALSE
ENSG00000204444	GCATTTCAGTTAAACCTAAG	chr6:30169716-30170337	6	40229	TRUE	0.788	-0.0671587142853243	FALSE
ENSG00000204444	TCCGTGACTCACGCGTGGCA	chr6:30444058-30444398	20	40215	TRUE	0.788	0.0968444494972114	FALSE
ENSG00000204444	AGCCAGGATAGGACTGTTCT	chr6:30598724-30599913	12	40223	TRUE	0.788	0.094454470198905	FALSE
ENSG00000204444	ACCCCGCGTGGGACTCGCTG	chr6:30686482-30687998	22	40213	TRUE	0.788	0.0385157189154364	FALSE
ENSG00000204444	CACCCCTTCCCGCTCCGGTT	chr6:30720841-30721102	15	40220	TRUE	0.788	-0.0841087426240517	FALSE
ENSG00000204444	ATCCTTAACCCTCAGATGCG	chr6:30730066-30731526	18	40217	TRUE	0.788	0.0832772593217301	FALSE
ENSG00000204444	GGGGTGCTTAGTCCGTTGCG	chr6:30742057-30744943	19	40216	TRUE	0.788	-0.101033260701584	FALSE
ENSG00000204444	ATCTACTAGGTATGAGGTCC	chr6:30974157-30976681	4	40231	TRUE	0.788	-0.230438915544046	FALSE
ENSG00000204444	TACAAACTGATCCAAAGCTG	chr6:31058176-31058760	16	40219	TRUE	0.788	-0.0737602386780236	FALSE
ENSG00000204444	AATTCTCTTCTGTTATCCCT	chr6:31072588-31072809	15	40220	TRUE	0.788	0.0449491644535542	FALSE
ENSG00000204444	CACCCTCTCAGCAGATGGCA	chr6:31121455-31121665	16	40219	TRUE	0.788	-0.0830031794373411	FALSE
ENSG00000204444	GATCACGCCATTGCATAATA	chr6:31139684-31140160	17	40218	TRUE	0.788	0.101530143166978	FALSE
ENSG00000204444	ACTCGACTGCACAGCGACCA	chr6:31180432-31187807	23	40212	TRUE	0.788	-0.0922012261048897	FALSE
ENSG00000204444	GCAGATTTACTCCTCCGGGC	chr6:31462653-31463642	12	40223	TRUE	0.788	0.158411014813705	FALSE
ENSG00000204444	GGTGGATGGGATGATACCTA	chr6:31474771-31475258	29	40206	TRUE	0.788	0.0834567111776803	FALSE
ENSG00000204444	GCCTCTGTGCTCGTGAGTCC	chr6:31494826-31495422	11	40224	TRUE	0.788	-0.152535016451016	FALSE
ENSG00000204444	AAAAATAAGGGCATGTCAGA	chr6:31517213-31517602	16	40219	TRUE	0.788	0.064798529264487	FALSE
ENSG00000204444	TAGAAGGCCATCTGGTGGCA	chr6:31551431-31551649	14	40221	TRUE	0.788	-0.0555815747264576	FALSE
ENSG00000204444	CCCTCCACATCTCTAGCGCG	chr6:31734684-31735403	15	40220	TRUE	0.788	0.116331399551688	FALSE
ENSG00000204444	AACTAAAAACTCTGCGTCTG	chr6:31762532-31764531	15	40220	TRUE	0.788	0.112706906487676	FALSE
ENSG00000204444	CTCTGCGTCTGAGGGAGATA	chr6:31762532-31764531	3	40232	TRUE	0.788	-0.161900215274974	FALSE
ENSG00000204444	GAGTGACTCCCGCGGTCCCA	chr6:31826877-31828644	23	40212	TRUE	0.788	0.0932665106205208	FALSE
ENSG00000204444	TATTAAGAACGCAGCATCAC	chr6:31898742-31899032	11	40224	TRUE	0.788	0.0525472853731008	FALSE
ENSG00000204444	TGGTCCTTCCACATTCGACT	chr6:31923019-31923477	19	40216	TRUE	0.788	0.0392619698008212	FALSE
ENSG00000204444	CTCCTCGAATCTTGTGCTCA	chr6:31933313-31934377	13	40222	TRUE	0.788	-0.0431889631746802	FALSE
ENSG00000204444	CAGGCCAGGTCACCCCACTC	chr6:32012313-32013264	9	40226	TRUE	0.788	-0.122691322516611	FALSE
ENSG00000204444	CCACTGGTGACAGTAATGAC	chr6:32116811-32117036	9	40226	TRUE	0.788	-0.0980685888564254	FALSE
ENSG00000204444	GTTTCGGTAGGAGGGTCTCG	chr6:32129256-32129669	25	40210	TRUE	0.788	0.0659619352091871	FALSE
ENSG00000204444	CAGTGCTCGATCTCTTCGAT	chr6:32152952-32155097	15	40220	TRUE	0.788	-0.124027872635465	FALSE
ENSG00000204444	CAGAAAACCTACGGCCGCGA	chr6:32195422-32196819	11	40224	TRUE	0.788	0.0966592234334906	FALSE
ENSG00000204444	TCACTGTGCTGTTTCGCGGT	chr6:32254668-32256056	15	40220	TRUE	0.788	0.0748021386923226	FALSE
ENSG00000204444	GTGCTTACGTATGGAGTTGA	chr6:33014769-33015436	11	40224	TRUE	0.788	0.0896618017227633	FALSE
ENSG00000204463	CTGGAGGAGAAACCCTGGGA	chr11:5254487-5254795	88	220221	TRUE	0.788	-0.0282614706121447	FALSE
ENSG00000204463	GGTGGCGAATCCCTAAGGCG	chr6:29887280-29888879	8	220301	TRUE	0.788	-0.122400717060646	FALSE
ENSG00000204463	GAGATTGGCGCGCGGACCAC	chr6:30127137-30128131	90	220219	TRUE	0.788	-0.0322154679732551	FALSE
ENSG00000204463	GGGGCCTTCAGAACTCACCA	chr6:30464762-30464931	185	220124	TRUE	0.788	0.0169447369024276	FALSE
ENSG00000204463	ACTGCTTGTAGTGTCCTGAA	chr6:30633657-30637057	94	220215	TRUE	0.788	0.0150027586450356	FALSE
ENSG00000204463	TACCAGAGTTGAACCTGTGG	chr6:30646087-30646314	124	220185	TRUE	0.788	-0.0195175570959534	FALSE
ENSG00000204463	GCCCGGGTTCCGAAAGTCTC	chr6:30686482-30687998	44	220265	TRUE	0.788	-0.031605222047741	FALSE
ENSG00000204463	TGATGGTAAGACTGGTTAGT	chr6:30700400-30700858	46	220263	TRUE	0.788	0.0481962251874739	FALSE
ENSG00000204463	TTTGTCTCCCTACCGCGCGC	chr6:30719778-30720487	51	220258	TRUE	0.788	-0.0345960199130362	FALSE
ENSG00000204463	CTGACCTCATCTACTAAATT	chr6:30757410-30757958	97	220212	TRUE	0.788	0.0259251897027255	FALSE
ENSG00000204463	AGGGGACTTCCGAGAGAAAA	chr6:30875359-30875732	51	220258	TRUE	0.788	-0.0526551835128024	FALSE
ENSG00000204463	AAGGTGGGGTGAGTGTGCTT	chr6:30972056-30972234	56	220253	TRUE	0.788	0.0242882738555932	FALSE
ENSG00000204463	AAAACCCATAACCACTCCGG	chr6:31001216-31001927	48	220261	TRUE	0.788	-0.0232209956395932	FALSE
ENSG00000204463	TATAGTAGTCCCTGAGTCTG	chr6:31025525-31025931	88	220221	TRUE	0.788	0.0346790159851094	FALSE
ENSG00000204463	GAGCCAAGGTAGCGGCTCTC	chr6:31127937-31128440	80	220229	TRUE	0.788	0.0111513156673551	FALSE
ENSG00000204463	TGTGAGAATCTAGCCCATCT	chr6:31396975-31397224	93	220216	TRUE	0.788	-0.0179195609659508	FALSE
ENSG00000204463	AAATAAAATGCTGCAAGATT	chr6:31486082-31486696	65	220244	TRUE	0.788	-0.0536320224640441	FALSE
ENSG00000204463	GAAGCCTTTATCACTGAGCT	chr6:31510507-31513057	88	220221	TRUE	0.788	0.0217434188455241	FALSE
ENSG00000204463	GGAAAGAGTCCAATCCCCCC	chr6:31533582-31537581	40	220269	TRUE	0.788	0.0280605282588926	FALSE
ENSG00000204463	TCTGCGTGCCTAACACATGC	chr6:31568100-31568377	91	220218	TRUE	0.788	0.0258514994114392	FALSE
ENSG00000204463	TGATGTGAAACCTGCCAGAT	chr6:31570582-31572581	70	220239	TRUE	0.788	-0.0319631164070731	FALSE
ENSG00000204463	CCTCCATTCCTTAGATAGAC	chr6:31574156-31574793	93	220216	TRUE	0.788	-0.0182806120966732	FALSE
ENSG00000204463	ATCGGGGATCAAAGTTCATT	chr6:31628282-31630281	66	220243	TRUE	0.788	-0.0206224892300102	FALSE
ENSG00000204463	TGCTGCCGCTGGAAACGAGG	chr6:31628282-31630281	86	220223	TRUE	0.788	0.0208136072665237	FALSE
ENSG00000204463	GATACAGCATCCGGCGCCCT	chr6:31691466-31692043	112	220197	TRUE	0.788	0.0236652667023682	FALSE
ENSG00000204463	AGTTCTCTTGCTCCAAGACC	chr6:31706742-31706917	149	220160	TRUE	0.788	-0.0147370739661401	FALSE
ENSG00000204463	GGCGGGAAGTTTGAACGTTC	chr6:31739606-31740673	41	220268	TRUE	0.788	-0.0513479120054927	FALSE
ENSG00000204463	ACGCCCCTGAGGTATCTATC	chr6:31821242-31822577	82	220227	TRUE	0.788	-0.0205136949839086	FALSE
ENSG00000204463	GTCGATCACCTGCGCGGGTC	chr6:31862478-31864168	73	220236	TRUE	0.788	-0.0205495348914702	FALSE
ENSG00000204463	CCCCTGTTGATTGTGTGTTA	chr6:31945771-31946245	93	220216	TRUE	0.788	-0.0309353195790643	FALSE
ENSG00000204463	GTCCTCACCGTCCGAGATGC	chr6:31978820-31980627	52	220257	TRUE	0.788	0.0232145045440375	FALSE
ENSG00000204463	CAGCCTTCTAACGACCCTGT	chr6:31997498-31998270	80	220229	TRUE	0.788	-0.0017257064773224	FALSE
ENSG00000204463	ACGACGCAGCCCAGTCTCTG	chr6:32071855-32072285	53	220256	TRUE	0.788	-0.0218588686276822	FALSE
ENSG00000204463	GGAAACGGACACGCTGTCTC	chr6:32109687-32111103	43	220266	TRUE	0.788	0.0360424409851667	FALSE
ENSG00000204463	CTGTGTGGGGTCCCGGAGTG	chr6:32189659-32190569	168	220141	TRUE	0.788	0.0145993633180119	FALSE
ENSG00000204463	GCAATTCTTGGTTCCAACTT	chr6:32195086-32195317	72	220237	TRUE	0.788	0.0285017235590463	FALSE
ENSG00000204463	TGAGTGAGTGGAGAAGCGAT	chr6:32228902-32229682	92	220217	TRUE	0.788	0.028066306918455	FALSE
ENSG00000204463	GAAAAAAGTGTCCGACATCC	chr6:32244547-32245969	28	220281	TRUE	0.788	-0.0433388781851853	FALSE
ENSG00000204463	AATCTGTAGTGTGGCATCTC	chr6:32288494-32288971	43	220266	TRUE	0.788	0.0441190931488542	FALSE
ENSG00000204463	GTGTGGTATGCTAAGACTAC	chr6:32614485-32614951	58	220251	TRUE	0.788	0.0278265305975494	FALSE
ENSG00000204463	ACTTGCACAGCTCGCGCCGC	chr6:32761119-32761904	100	220209	TRUE	0.788	0.0240977162399778	FALSE
ENSG00000204463	GGATGTTTGTCTACCTGAGC	chr6:32933624-32934051	78	220231	TRUE	0.788	-0.00146444309432336	FALSE
ENSG00000204463	TTAGACGCAGTAACCGAGGT	chr6:32968139-32970511	37	220272	TRUE	0.788	0.0174987306687004	FALSE
ENSG00000204463	GCACTAGGGACAATCATGTT	chr6:32984455-32985094	62	220247	TRUE	0.788	0.0168781128019724	FALSE
ENSG00000204463	GATGAGTTCTCCAGAGCAGC	chr6:33029981-33030179	87	220222	TRUE	0.788	-0.0234896573580712	FALSE
ENSG00000204463	GATCTTGAGAGCCCTCTCCT	chr6:33073469-33073887	87	220222	TRUE	0.788	-0.0228231790530935	FALSE
ENSG00000204463	GGCTCTGACGGCGTTACTGA	chr6:33075566-33076192	57	220252	TRUE	0.788	-0.0384638131371671	FALSE
ENSG00000204463	GTGCTATCTTAGTGTGTAAA	chr6:33075566-33076192	58	220251	TRUE	0.788	0.0371905101463268	FALSE
ENSG00000204463	TCCTGGCAAGGCTGGGCGAA	chr6:33178894-33179564	61	220248	TRUE	0.788	0.00895586026299244	FALSE
ENSG00000204463	AGCAGTCCACCCTTCCAGAG	chr6:33197523-33197806	71	220238	TRUE	0.788	-0.0254500061759757	FALSE
ENSG00000204463	CCTAGGATCAGTCTAGGGAG	chr6:33197523-33197806	56	220253	TRUE	0.788	-0.00639172519132813	FALSE
ENSG00000204469	GCGCCGCCAAATGCGGGGAC	chr6:29748405-29749554	32	221157	TRUE	0.788	-0.0142008892382679	FALSE
ENSG00000204469	TTCCTGCTACAGATCATCCC	chr6:29760264-29760749	81	221108	TRUE	0.788	0.0142939300072071	FALSE
ENSG00000204469	TGCATCAGGGAGCCACAGAG	chr6:29982251-29982430	34	221155	TRUE	0.788	0.00613982874214791	FALSE
ENSG00000204469	CCCTGAGTTTCTGTGAGTCC	chr6:30005570-30005755	65	221124	TRUE	0.788	0.0446603624545236	FALSE
ENSG00000204469	CTTCCTGGACACTCACGACG	chr6:30006203-30006475	124	221065	TRUE	0.788	-0.0113458004738454	FALSE
ENSG00000204469	GCTACACTTCTTACCCGGTA	chr6:30163042-30164114	68	221121	TRUE	0.788	0.0485944407738561	FALSE
ENSG00000204469	CGCTGCTGCAGGTCAGTTAG	chr6:30360164-30360578	53	221136	TRUE	0.788	0.0339340833206443	FALSE
ENSG00000204469	GAGGAACCTGCATTCCCGCG	chr6:30396705-30398221	56	221133	TRUE	0.788	0.0315482187638203	FALSE
ENSG00000204469	CTGGGAGGAGACCCGGCCGC	chr6:30444058-30444398	75	221114	TRUE	0.788	-0.0256538795845782	FALSE
ENSG00000204469	CCTCCCTCCAGTGGTGAGAT	chr6:30447259-30447756	77	221112	TRUE	0.788	0.0253677542553863	FALSE
ENSG00000204469	CGAGCTGTTCGCCGCCCTCG	chr6:30463701-30464128	81	221108	TRUE	0.788	-0.00967048821563044	FALSE
ENSG00000204469	GAAACCCCGAGCTTGCCGGC	chr6:30480607-30480869	50	221139	TRUE	0.788	-0.0121785434190951	FALSE
ENSG00000204469	CCCCCGTTAAGATCCTAGTC	chr6:30495980-30497165	60	221129	TRUE	0.788	0.0204963353223779	FALSE
ENSG00000204469	ATGAAACAAACCTTGGGGAC	chr6:30541492-30542052	47	221142	TRUE	0.788	-0.0479117719616	FALSE
ENSG00000204469	CGGTGTCGTAGCATCACTGC	chr6:30541492-30542052	47	221142	TRUE	0.788	0.0389406082964121	FALSE
ENSG00000204469	CTATTTCCGCTTCCGGCGGC	chr6:30570784-30571978	59	221130	TRUE	0.788	0.0350294951702486	FALSE
ENSG00000204469	ATGAGCTCACATACAAGAGA	chr6:30615799-30616364	87	221102	TRUE	0.788	0.0360154142595475	FALSE
ENSG00000204469	ACAACGGGTGCCGAGGATAA	chr6:30707151-30707854	92	221097	TRUE	0.788	0.0267753150476615	FALSE
ENSG00000204469	GGGGATTAAGAAGACGTTTC	chr6:30724917-30725281	50	221139	TRUE	0.788	0.0434912040558437	FALSE
ENSG00000204469	ACTTTCTTACCTTTCCATGC	chr6:30821835-30822246	65	221124	TRUE	0.788	0.0170487304767	FALSE
ENSG00000204469	AACCGCCATCCCAAACCTAG	chr6:30834361-30835150	78	221111	TRUE	0.788	0.0385153457757608	FALSE
ENSG00000204469	CTTATGCTGGGGAACCTTCT	chr6:30838353-30838890	66	221123	TRUE	0.788	-0.0113782837758842	FALSE
ENSG00000204469	CCGGACGCTCGGACAAAGCC	chr6:30880617-30881325	140	221049	TRUE	0.788	0.0176765099265817	FALSE
ENSG00000204469	TGTTCGAGAACTCGGCCAAG	chr6:30913634-30915262	93	221096	TRUE	0.788	-0.0157704746643232	FALSE
ENSG00000204469	TATGCCTCCTACTGGCAATG	chr6:31008274-31008455	62	221127	TRUE	0.788	0.0306883509050104	FALSE
ENSG00000204469	AGGGTTTGGGCCACTCCCTG	chr6:31057464-31057857	105	221084	TRUE	0.788	-0.00951979909931167	FALSE
ENSG00000204469	AGGAGTGTAACGAAGGTTTC	chr6:31139684-31140160	43	221146	TRUE	0.788	-0.0345047176185862	FALSE
ENSG00000204469	TCGGCGCGAAGTTCGGGCCC	chr6:31157682-31159681	38	221151	TRUE	0.788	0.0456915109248626	FALSE
ENSG00000204469	CAGAGGTCAAGGCTAGTGGG	chr6:31170419-31170828	6	221183	TRUE	0.788	-0.0328143981599909	FALSE
ENSG00000204469	GTTTGGGCTCTCGGTGAGGT	chr6:31202775-31203156	62	221127	TRUE	0.788	0.0344301297692424	FALSE
ENSG00000204469	GTACCTTCTGATCCAAAGAT	chr6:31389100-31389716	113	221076	TRUE	0.788	0.0276546332049135	FALSE
ENSG00000204469	GCGTGAGAGCCGAGCCAGGA	chr6:31558164-31558469	57	221132	TRUE	0.788	-0.00832227192518431	FALSE
ENSG00000204469	GGCATTGTCCTAAGGCAGGA	chr6:31568100-31568377	87	221102	TRUE	0.788	0.0366761000049236	FALSE
ENSG00000204469	CTAGAGCTTGTCGATAGTGA	chr6:31665807-31669106	35	221154	TRUE	0.788	0.0482744853811794	FALSE
ENSG00000204469	TACTCAGTGTAATGGGCGCC	chr6:31691466-31692043	160	221029	TRUE	0.788	-0.0149070820114336	FALSE
ENSG00000204469	CTCCGTTTGTGTCTCTCCGT	chr6:31734684-31735403	88	221101	TRUE	0.788	0.0167912255097171	FALSE
ENSG00000204469	AAAGTGTGCTTGCAGTCCCT	chr6:31752860-31753761	80	221109	TRUE	0.788	-0.0258230970295421	FALSE
ENSG00000204469	GAGAGAGCCAGACTAGGCAG	chr6:31791353-31791641	27	221162	TRUE	0.788	-0.00586010154646566	FALSE
ENSG00000204469	TCCGAAGGGCGCCGGTAGAA	chr6:31971319-31972880	78	221111	TRUE	0.788	-0.0075043955967784	FALSE
ENSG00000204469	GCACTTCGCCTCAACAAAAA	chr6:32073209-32073641	90	221099	TRUE	0.788	-0.0237360455395939	FALSE
ENSG00000204469	GACATCGAAGTGAGTGGGGT	chr6:32212080-32212272	45	221144	TRUE	0.788	0.0285534418801388	FALSE
ENSG00000204469	AATCATGGGCTATCAAAGGT	chr6:32439511-32440091	43	221146	TRUE	0.788	0.0461617236187819	FALSE
ENSG00000204469	GTTTGTAAGGGGTGGATGGG	chr6:32984036-32984375	122	221067	TRUE	0.788	-0.00757229492810518	FALSE
ENSG00000204469	AGTGGCCAACACTGAAATCT	chr6:33148150-33148553	121	221068	TRUE	0.788	-0.0141012865081374	FALSE
ENSG00000204469	TGAATTTCGATGCTTTGCAA	chr6:33148150-33148553	60	221129	TRUE	0.788	-0.0166014847686	FALSE
ENSG00000204469	ACAGGCAGATCCTGCGTCTT	chr6:33199885-33200000	107	221082	TRUE	0.788	0.0252175266542614	FALSE
ENSG00000204472	GGCACACCTGACTCTTGATG	chr6:29702283-29703026	64	128686	TRUE	0.788	-0.0489182120576827	FALSE
ENSG00000204472	GAGCGAGCGGAAGACCATCT	chr6:29752307-29753422	83	128667	TRUE	0.788	-0.0324969460032322	FALSE
ENSG00000204472	GCTTCCTGAAATATGACCCT	chr6:29758782-29759248	37	128713	TRUE	0.788	-0.0316674638761571	FALSE
ENSG00000204472	CCCAATTCACACATTCGATC	chr6:30127137-30128131	33	128717	TRUE	0.788	0.0574982062757702	FALSE
ENSG00000204472	CAACTGTGCATCGGTAGAAT	chr6:30130716-30131520	30	128720	TRUE	0.788	0.0898490973771144	FALSE
ENSG00000204472	CCGGGAGAAATCTCGGCGAA	chr6:30212915-30213890	31	128719	TRUE	0.788	0.0569052800291895	FALSE
ENSG00000204472	CCCCTCCTCCGAACGCGAGT	chr6:30555370-30557804	16	128734	TRUE	0.788	0.0143279535635983	FALSE
ENSG00000204472	AGGGCAAGCAGGCCTCTCGA	chr6:30633657-30637057	55	128695	TRUE	0.788	0.0451285903270886	FALSE
ENSG00000204472	TAACTTGCGCAAGCGCACTC	chr6:30646848-30648070	26	128724	TRUE	0.788	-0.0415654541805315	FALSE
ENSG00000204472	ACTGGCTCCCAGAAGGTACG	chr6:30707151-30707854	40	128710	TRUE	0.788	-0.0738136981150214	FALSE
ENSG00000204472	CATAGGTTGACTAAGCCCAC	chr6:30725419-30726603	58	128692	TRUE	0.788	0.056395370510485	FALSE
ENSG00000204472	TCTGCTATCTGAGTAGGAGC	chr6:30779094-30779523	31	128719	TRUE	0.788	0.0309170708580809	FALSE
ENSG00000204472	CTTAAGTTGACTACATTAAC	chr6:30827960-30829342	19	128731	TRUE	0.788	-0.0780396323621701	FALSE
ENSG00000204472	CTGACAGAGAAGGGATGATG	chr6:30875359-30875732	46	128704	TRUE	0.788	0.0386880767634683	FALSE
ENSG00000204472	TATGCCTCCTACTGGCAATG	chr6:31008274-31008455	35	128715	TRUE	0.788	0.0355313797281771	FALSE
ENSG00000204472	AGCTGGTAGGTGCTTAATGG	chr6:31083575-31084324	56	128694	TRUE	0.788	0.0173220334307971	FALSE
ENSG00000204472	TGCTTCCAACTGCTGCGCAT	chr6:31159254-31159656	21	128729	TRUE	0.788	-0.0818348655920506	FALSE
ENSG00000204472	TAAGAATTCCAGAGTAGGGT	chr6:31164051-31164328	35	128715	TRUE	0.788	0.0537687916196663	FALSE
ENSG00000204472	GTTTACCTCCAGTCAAGTAT	chr6:31169199-31170261	6	128744	TRUE	0.788	0.0994309846437961	FALSE
ENSG00000204472	AGGCATCGTCAGGCATCGTC	chr6:31180225-31181002	51	128699	TRUE	0.788	0.0609924931004337	FALSE
ENSG00000204472	AATCTTGAAAAGTTGGCAAG	chr6:31192567-31192812	43	128707	TRUE	0.788	0.0562480566678599	FALSE
ENSG00000204472	GGAGTGTGAGTAAGTAGGGC	chr6:31216413-31216739	27	128723	TRUE	0.788	-0.0415876872375417	FALSE
ENSG00000204472	GGCTATGGAAGTCGAGTATG	chr6:31574156-31574793	79	128671	TRUE	0.788	-0.0102919494433138	FALSE
ENSG00000204472	ATCCCAAGACTAAGGACTCG	chr6:31659583-31660191	39	128711	TRUE	0.788	-0.071775397596205	FALSE
ENSG00000204472	ACAGACAGCGCGGGGTATAC	chr6:31660259-31661159	35	128715	TRUE	0.788	0.0459816407785826	FALSE
ENSG00000204472	GATGACTCACCGGATACTGA	chr6:31663939-31664258	48	128702	TRUE	0.788	-0.076331670608464	FALSE
ENSG00000204472	GGCCTAGTTTGGGTGCAAGT	chr6:31736254-31736691	36	128714	TRUE	0.788	0.0313346550912021	FALSE
ENSG00000204472	AATCCAGGCTCGCCACCTTG	chr6:31772888-31773174	30	128720	TRUE	0.788	0.0585164798493416	FALSE
ENSG00000204472	TGAGTAGTGACATCCCGCTC	chr6:31852624-31853075	41	128709	TRUE	0.788	0.072377529434269	FALSE
ENSG00000204472	GTGACTGGTATGGGCCACGC	chr6:31874908-31875284	44	128706	TRUE	0.788	-0.0422345891497569	FALSE
ENSG00000204472	GAGGAACAGTTAAGGTCTAA	chr6:31952224-31952653	32	128718	TRUE	0.788	-0.0903056294292757	FALSE
ENSG00000204472	AACACCCAGGACGGAAGCAC	chr6:31997498-31998270	46	128704	TRUE	0.788	0.0304098621691737	FALSE
ENSG00000204472	CGCACACGCCATCCTCGCAA	chr6:32095446-32097270	54	128696	TRUE	0.788	-0.0654994466957333	FALSE
ENSG00000204472	CCGAGATCCACAGTCGGTTG	chr6:32108025-32109567	64	128686	TRUE	0.788	-0.0318757161094952	FALSE
ENSG00000204472	CCTGACTTGCCCCACTCAGG	chr6:32217889-32218482	30	128720	TRUE	0.788	0.0504194725138568	FALSE
ENSG00000204472	GCACTCTGAACTTGCTCTTC	chr6:32391587-32391799	53	128697	TRUE	0.788	0.028660420407273	FALSE
ENSG00000204472	GTTAAGCAGGTGTGAGCCAG	chr6:32558427-32558954	26	128724	TRUE	0.788	-0.0991549551812037	FALSE
ENSG00000204472	CACCCACATTCCAAGTTATA	chr6:32589565-32590024	37	128713	TRUE	0.788	-0.0220428677519968	FALSE
ENSG00000204472	GCTCTCCAGAGCCGCCACTC	chr6:32666396-32666894	41	128709	TRUE	0.788	0.0455604539045917	FALSE
ENSG00000204472	ATGCTTCCCAGGACACCTAT	chr6:33125958-33126566	65	128685	TRUE	0.788	-0.0459297218931365	FALSE
ENSG00000204472	CTCAGGCGTTGCCCGCCCGG	chr6:33192035-33193499	51	128699	TRUE	0.788	-0.0675033338146334	FALSE
ENSG00000204498	ATGTCCTGTCAGGTTCATCC	chr6:29847861-29848382	35	101923	TRUE	0.788	0.0288669759289082	FALSE
ENSG00000204498	GAGGCGGAGAGAGCGCGTCA	chr6:29863832-29864500	64	101894	TRUE	0.788	-0.0390320887849688	FALSE
ENSG00000204498	ACCTTTGTGCTGGTAAGTCC	chr6:29976370-29977471	16	101942	TRUE	0.788	-0.121462933057223	FALSE
ENSG00000204498	AGCAAGGATAAAGTTGTGGC	chr6:30037221-30037673	41	101917	TRUE	0.788	0.0690483144457172	FALSE
ENSG00000204498	CCCAATTCACACATTCGATC	chr6:30127137-30128131	20	101938	TRUE	0.788	-0.0735267451946475	FALSE
ENSG00000204498	CTGGGAGCTTCCGGCCCAAC	chr6:30160564-30160874	43	101915	TRUE	0.788	-0.0768307737336016	FALSE
ENSG00000204498	GGGAGGTCACAGAGAACTCT	chr6:30319613-30319898	24	101934	TRUE	0.788	-0.0915393200843567	FALSE
ENSG00000204498	GAAGTTGTGGTAAACTGTAG	chr6:30508894-30509757	43	101915	TRUE	0.788	0.0707654399705768	FALSE
ENSG00000204498	CCCTGAATCTTGCATAAAGT	chr6:30515018-30515605	28	101930	TRUE	0.788	-0.0621903331898154	FALSE
ENSG00000204498	TGCCCTCTAGGATGTGTTCT	chr6:30598724-30599913	32	101926	TRUE	0.788	-0.0921080047875714	FALSE
ENSG00000204498	TAATCACTGTTCAGGAAGTC	chr6:30765581-30765804	30	101928	TRUE	0.788	-0.0598621196735111	FALSE
ENSG00000204498	GACTTATGTGCTGCTCATTC	chr6:30767368-30767935	43	101915	TRUE	0.788	-0.0473551963626712	FALSE
ENSG00000204498	GATCCCACCGGCCTGCTTGC	chr6:30793355-30794059	48	101910	TRUE	0.788	0.0378979403145226	FALSE
ENSG00000204498	CTTAAGTTGACTACATTAAC	chr6:30827960-30829342	18	101940	TRUE	0.788	0.0685155390439444	FALSE
ENSG00000204498	AAATGATCTCTTCTTATGCT	chr6:30838353-30838890	21	101937	TRUE	0.788	-0.0644876179853157	FALSE
ENSG00000204498	ATCAGAGCCATATCAACAGA	chr6:30844980-30845510	25	101933	TRUE	0.788	0.0818941517589495	FALSE
ENSG00000204498	TCATTCTGGCTAGGAGCGGG	chr6:30872366-30873391	32	101926	TRUE	0.788	-0.0680282201713113	FALSE
ENSG00000204498	GCCACCACCCTCTCAGCAGA	chr6:31121455-31121665	40	101918	TRUE	0.788	0.047890582891647	FALSE
ENSG00000204498	AAACCCGGTGTCTAGGGTGC	chr6:31144857-31146857	32	101926	TRUE	0.788	0.0137124044533655	FALSE
ENSG00000204498	GGGGCTCTCGCGGTTGGTAA	chr6:31157682-31159681	16	101942	TRUE	0.788	0.0275297369294628	FALSE
ENSG00000204498	GCCAGTATACTGCCCTCAGG	chr6:31214378-31214740	47	101911	TRUE	0.788	-0.0631238189953592	FALSE
ENSG00000204498	GAGGCGCAGCCCCTGTCTCC	chr6:31441114-31441278	36	101922	TRUE	0.788	-0.0523866249149042	FALSE
ENSG00000204498	GTGAAAATGGGCCAATGAGA	chr6:31475434-31475678	35	101923	TRUE	0.788	-0.0323887412322349	FALSE
ENSG00000204498	GTCACTGGAGGCAATGTCCC	chr6:31511215-31511680	31	101927	TRUE	0.788	-0.0589939952654478	FALSE
ENSG00000204498	GTGCTCACTTCACTCTTCTA	chr6:31517213-31517602	22	101936	TRUE	0.788	0.0412652161354583	FALSE
ENSG00000204498	GTAAAGTGGATGTAATCGGG	chr6:31533582-31537581	34	101924	TRUE	0.788	-0.0573231148780631	FALSE
ENSG00000204498	TGATGTGAAACCTGCCAGAT	chr6:31570582-31572581	35	101923	TRUE	0.788	0.0748338550727237	FALSE
ENSG00000204498	GGCCCTAGGAGTCTAAGGAT	chr6:31578384-31578819	25	101933	TRUE	0.788	-0.0738270986939515	FALSE
ENSG00000204498	TACACGAGCGTGGGGTTCGG	chr6:31580665-31581864	32	101926	TRUE	0.788	-0.0923234611652738	FALSE
ENSG00000204498	CGCGGTCTCCAGAATTCGCC	chr6:31680584-31681602	45	101913	TRUE	0.788	0.0492210655110843	FALSE
ENSG00000204498	CCTTTCAAAGGGCGGAGATA	chr6:31690204-31691207	35	101923	TRUE	0.788	-0.061397257878809	FALSE
ENSG00000204498	AGGGGAGGACCGACGGATAC	chr6:31702534-31703582	36	101922	TRUE	0.788	-0.043666591980234	FALSE
ENSG00000204498	TACATTCCCATAGCACATCG	chr6:31752860-31753761	38	101920	TRUE	0.788	-0.0651770350321678	FALSE
ENSG00000204498	GCCAACCTTGCCCTAGTAAC	chr6:31821432-31823431	57	101901	TRUE	0.788	0.0630138684505503	FALSE
ENSG00000204498	CCAGGGTCATTAACGGACCA	chr6:31834234-31835425	46	101912	TRUE	0.788	-0.0454798898635976	FALSE
ENSG00000204498	CCCCTTCCCACCAGGTGTTA	chr6:31882412-31882682	38	101920	TRUE	0.788	-0.0514049668613088	FALSE
ENSG00000204498	CGCGTTGTGTGTAAAAAGCA	chr6:31940351-31941119	40	101918	TRUE	0.788	-0.0279686472262711	FALSE
ENSG00000204498	TAGTGTTACAAGTGGACTTA	chr6:31948750-31949416	31	101927	TRUE	0.788	-0.0987181199186119	FALSE
ENSG00000204498	CTGGGACCAGGGCATATTAA	chr6:32002562-32003711	44	101914	TRUE	0.788	-0.0284441306984141	FALSE
ENSG00000204498	GAGGGTCCGTCTAGAGATCC	chr6:32097157-32099156	55	101903	TRUE	0.788	-0.0397266581713928	FALSE
ENSG00000204498	ACAGTCTCACAAACGCAATC	chr6:32103307-32106706	20	101938	TRUE	0.788	-0.0550206438718498	FALSE
ENSG00000204498	CAGAGCAGACATCTTCCACG	chr6:32195086-32195317	68	101890	TRUE	0.788	0.0229872633479859	FALSE
ENSG00000204498	CACAGACCTGTGAGACTTGA	chr6:32397672-32397840	33	101925	TRUE	0.788	0.0662797661015213	FALSE
ENSG00000204498	GGCGTTCCTGACCACCAGGG	chr6:32402860-32403151	15	101943	TRUE	0.788	0.0378570898899435	FALSE
ENSG00000204498	TAAAGATGGCCTGTTCTATG	chr6:32402860-32403151	42	101916	TRUE	0.788	0.0546882316876827	FALSE
ENSG00000204498	ATTACTGTCAGTGATTCTGC	chr6:32816993-32817234	34	101924	TRUE	0.788	-0.0640928567462518	FALSE
ENSG00000204498	AGCCTCCCTCCCACATGTAC	chr6:32857713-32857900	38	101920	TRUE	0.788	0.0608828764792707	FALSE
ENSG00000204498	CAAGGCTAGAATCCTTGAGA	chr6:32954999-32955373	32	101926	TRUE	0.788	0.0365404820076223	FALSE
ENSG00000204498	TAATGGGACACAGCGCTTCC	chr6:33080171-33081452	44	101914	TRUE	0.788	-0.0465536883815062	FALSE
ENSG00000204498	AAGAGCAGAGCTGCTATTCC	chr6:33112210-33112672	21	101937	TRUE	0.788	-0.0620358727186463	FALSE
ENSG00000204498	CCATCTTCTTTGACGGGAGC	chr6:33125958-33126566	18	101940	TRUE	0.788	-0.0421881132630724	FALSE
ENSG00000204498	TGTAGGGGTCAGGCTCCCAA	chr6:33175635-33175999	34	101924	TRUE	0.788	-0.0793293570930452	FALSE
ENSG00000204516	AGGAAAACGGGTTTAGGTAG	chr6:29834676-29835312	24	94361	TRUE	0.788	0.0692436720661153	FALSE
ENSG00000204516	CCCAGCAGTTCCATACTTAA	chr6:30308057-30310057	24	94361	TRUE	0.788	0.0479771612511267	FALSE
ENSG00000204516	TACTCAGCTCAGCACGCTTC	chr6:30360164-30360578	30	94355	TRUE	0.788	-0.0977063157536011	FALSE
ENSG00000204516	TCTGGATCCCACTACCACAT	chr6:30495980-30497165	41	94344	TRUE	0.788	-0.0918387378153909	FALSE
ENSG00000204516	TGAGGTTTGGATAAAGTCAT	chr6:30532361-30533007	33	94352	TRUE	0.788	-0.0708287878897704	FALSE
ENSG00000204516	CCAGAGTGGTGTTGCATCAC	chr6:30562461-30563161	26	94359	TRUE	0.788	-0.0530397552941004	FALSE
ENSG00000204516	CACTGCATGTAGGCCCAAAG	chr6:30597208-30598002	65	94320	TRUE	0.788	0.0348562494214777	FALSE
ENSG00000204516	CCACGCCCAGCTTTAATTTC	chr6:30598724-30599913	35	94350	TRUE	0.788	-0.0454029668669197	FALSE
ENSG00000204516	TGAAGACTGCTGCTAACCAG	chr6:30615799-30616364	29	94356	TRUE	0.788	0.0535920121266253	FALSE
ENSG00000204516	GCCTGTGAAGAAGCTGCTAG	chr6:30652776-30653012	53	94332	TRUE	0.788	0.0165650187745647	FALSE
ENSG00000204516	TCAAAGCCCCTCTGGTGGCT	chr6:30666373-30666625	28	94357	TRUE	0.788	0.035032104396906	FALSE
ENSG00000204516	CACCAGTCAATTGCACTTGG	chr6:30766589-30766750	31	94354	TRUE	0.788	-0.0894338201942274	FALSE
ENSG00000204516	ACTAAGACTCAAGTCAATTG	chr6:30781581-30782706	46	94339	TRUE	0.788	-0.0776634036356382	FALSE
ENSG00000204516	CATCACATGGTTCGAAGGCT	chr6:30781581-30782706	34	94351	TRUE	0.788	-0.0864861654773591	FALSE
ENSG00000204516	GGGATGTGGTCATTCGTTCC	chr6:30790763-30791280	23	94362	TRUE	0.788	-0.0940191745074125	FALSE
ENSG00000204516	CTGGATTTGGCGTGGAGCAA	chr6:30819960-30820556	83	94302	TRUE	0.788	-0.0391967662698276	FALSE
ENSG00000204516	CCTCAGCCGGTATCCAGTCC	chr6:30839707-30840061	33	94352	TRUE	0.788	0.0445286175140471	FALSE
ENSG00000204516	TCTAGTGCAATGAAACCTCC	chr6:30855845-30856055	18	94367	TRUE	0.788	-0.0931168929602804	FALSE
ENSG00000204516	CCAGTGGAGTCAAGTGACAA	chr6:30882549-30883059	27	94358	TRUE	0.788	-0.0466259678392354	FALSE
ENSG00000204516	CGTTGTCACTTGACTCCACT	chr6:30882549-30883059	40	94345	TRUE	0.788	0.0350170969130719	FALSE
ENSG00000204516	GTCAAGATTGGCTCCATATA	chr6:30940241-30940981	25	94360	TRUE	0.788	-0.0679288650523845	FALSE
ENSG00000204516	GAGGAGGCTTGAATTTGGTC	chr6:30981874-30982979	25	94360	TRUE	0.788	0.0951670118943286	FALSE
ENSG00000204516	GTCTGTGGTGGAGGCCGTGT	chr6:31025525-31025931	23	94362	TRUE	0.788	0.0215671898799417	FALSE
ENSG00000204516	GGGAGTTCAGTGGGAGGGTC	chr6:31092821-31093433	52	94333	TRUE	0.788	0.0379198934374744	FALSE
ENSG00000204516	TTGCCTAATGGTGGTGGCAA	chr6:31170419-31170828	3	94382	TRUE	0.788	-0.345762709909247	FALSE
ENSG00000204516	GGCACGTGATTCCGCCGGCC	chr6:31180225-31181002	27	94358	TRUE	0.788	0.0273538867889255	FALSE
ENSG00000204516	GTCCAGCCTGGGGCGCGATC	chr6:31196931-31198563	46	94339	TRUE	0.788	0.0430494037732975	FALSE
ENSG00000204516	ACGCCCTGATTATTCAGCCT	chr6:31203315-31204537	22	94363	TRUE	0.788	-0.0831288279531849	FALSE
ENSG00000204516	GGTCTTGTCCTTTAGTCTTG	chr6:31414179-31414776	33	94352	TRUE	0.788	-0.0358899389491797	FALSE
ENSG00000204516	CCAAACTTATGAGCACGACC	chr6:31497604-31498618	25	94360	TRUE	0.788	-0.100119673392515	FALSE
ENSG00000204516	TCACTGAATGAGCGAGTTGG	chr6:31558756-31559619	57	94328	TRUE	0.788	0.0414026284326641	FALSE
ENSG00000204516	GGATCTCGAAGCGATACTTC	chr6:31650807-31653131	37	94348	TRUE	0.788	-0.0681740716724227	FALSE
ENSG00000204516	TAGTACCAGTACCGCTGTGG	chr6:31650807-31653131	44	94341	TRUE	0.788	0.0566304553319381	FALSE
ENSG00000204516	GGCTGCTTCCGAACCAAGCA	chr6:31659583-31660191	31	94354	TRUE	0.788	-0.068773351414502	FALSE
ENSG00000204516	AAGCACTGGGCTGCAAGACT	chr6:31674960-31675298	29	94356	TRUE	0.788	0.0182114221769503	FALSE
ENSG00000204516	TGACAGTGTGCTAATTAGTC	chr6:31690757-31692756	21	94364	TRUE	0.788	-0.0752077792575671	FALSE
ENSG00000204516	AACCAAGAATCTCTAATATT	chr6:31840063-31840910	25	94360	TRUE	0.788	-0.078538866350346	FALSE
ENSG00000204516	ATCAGGGCAGATGGCTGAGA	chr6:31882412-31882682	27	94358	TRUE	0.788	0.0602788513642152	FALSE
ENSG00000204516	CAAGTGAGCTCCTCTGGTCA	chr6:31898742-31899032	39	94346	TRUE	0.788	-0.0583109217688097	FALSE
ENSG00000204516	CGAAGCCCAAAATATCTCTG	chr6:31908818-31909158	30	94355	TRUE	0.788	0.0494170658523233	FALSE
ENSG00000204516	GTCACTGTGCTAGCCCCATG	chr6:32071855-32072285	44	94341	TRUE	0.788	0.0361798637789477	FALSE
ENSG00000204516	CCCGACAGAGACTAACGTGA	chr6:32146482-32148481	23	94362	TRUE	0.788	-0.0568766681612368	FALSE
ENSG00000204516	AAGACTGGTCGAAATTACGC	chr6:32152952-32155097	39	94346	TRUE	0.788	0.037569059783624	FALSE
ENSG00000204516	GTACCGCGTTATGTGGCGGG	chr6:32166448-32169512	29	94356	TRUE	0.788	0.0462087965322376	FALSE
ENSG00000204516	TCCCAGAGCCCCAGGTGTAT	chr6:32402860-32403151	53	94332	TRUE	0.788	-0.0604597332908235	FALSE
ENSG00000204516	ACAGGCTCCACTCCGCCCCC	chr6:32558427-32558954	48	94337	TRUE	0.788	0.0379657522868618	FALSE
ENSG00000204516	GCTCTCCAGAGCCGCCACTC	chr6:32666396-32666894	37	94348	TRUE	0.788	0.0681709568146387	FALSE
ENSG00000204516	AGGCTGGGGTAGTATCGGAG	chr6:32761119-32761904	18	94367	TRUE	0.788	0.071352549531993	FALSE
ENSG00000204516	TTGAAATGTCAGTCTTTCTC	chr6:32800117-32800295	33	94352	TRUE	0.788	-0.0259425003387094	FALSE
ENSG00000204516	CTGCTGGACACAGAAACCTA	chr6:32933624-32934051	38	94347	TRUE	0.788	0.0464477233600962	FALSE
ENSG00000204516	AGATCACTCCCCAATGGGGC	chr6:32980541-32981208	41	94344	TRUE	0.788	0.0480700913194649	FALSE
ENSG00000204516	GCCCTCTCATCCCTTCCAGT	chr6:33069402-33069630	58	94327	TRUE	0.788	0.0284864902314358	FALSE
ENSG00000204520	CGTGTCGTCTACGTACTCCA	chr6:29723163-29724697	17	70661	TRUE	0.788	0.0776087644166683	FALSE
ENSG00000204520	CGGACTGCAGTCTCCTCAGT	chr6:29956599-29956842	29	70649	TRUE	0.788	0.0640890373235112	FALSE
ENSG00000204520	TTGTCTGATGTTGTGTAATA	chr6:30037221-30037673	43	70635	TRUE	0.788	0.0327458129281799	FALSE
ENSG00000204520	GTGAGCCAGTTTAGCCCCTC	chr6:30121511-30121989	19	70659	TRUE	0.788	0.0832061440507594	FALSE
ENSG00000204520	CGAAGCGGCTCGTCTTGCGG	chr6:30344242-30345731	18	70660	TRUE	0.788	0.103002485876893	FALSE
ENSG00000204520	TGCAGCCCTCTAGCCGACCG	chr6:30360164-30360578	32	70646	TRUE	0.788	-0.0470776547500089	FALSE
ENSG00000204520	AATTGTTCCAGGGTCAAGCC	chr6:30495980-30497165	24	70654	TRUE	0.788	-0.0690591610027269	FALSE
ENSG00000204520	TCATGGAATTCCTCCTATGT	chr6:30590211-30591236	31	70647	TRUE	0.788	-0.0856580560547378	FALSE
ENSG00000204520	GTATTGCCCTAGGTGGAGAC	chr6:30708107-30708404	22	70656	TRUE	0.788	-0.0951799617221818	FALSE
ENSG00000204520	GACTCCTCCAGAGTAGAGCT	chr6:30724917-30725281	17	70661	TRUE	0.788	-0.100300155158126	FALSE
ENSG00000204520	CTCCACGGGCCCTGATGCAC	chr6:30768976-30769922	13	70665	TRUE	0.788	0.0465834080269079	FALSE
ENSG00000204520	TCTTGCAGCTGCCCAAGAGC	chr6:30799159-30799421	17	70661	TRUE	0.788	0.0485277518680367	FALSE
ENSG00000204520	CAAAAATGTAAATCGCTCAC	chr6:30821832-30824781	25	70653	TRUE	0.788	-0.0785474051968884	FALSE
ENSG00000204520	ACCACACCCTTAATCCTCTC	chr6:30839707-30840061	29	70649	TRUE	0.788	0.0991622867654531	FALSE
ENSG00000204520	CTCAGCCGGTATCCAGTCCA	chr6:30839707-30840061	15	70663	TRUE	0.788	0.115013736071214	FALSE
ENSG00000204520	ACCTCTCAGCAAAGAGCAAG	chr6:30840712-30841135	32	70646	TRUE	0.788	-0.0349139686853301	FALSE
ENSG00000204520	GGTCCAAGTTAGCAAGATGA	chr6:30855845-30856055	40	70638	TRUE	0.788	0.0709438119951848	FALSE
ENSG00000204520	TCACCACTGGAACCCTGGAG	chr6:30855845-30856055	30	70648	TRUE	0.788	0.0867053801400468	FALSE
ENSG00000204520	CCTTGTGCACCCATGAAAAG	chr6:30932797-30933004	43	70635	TRUE	0.788	-0.0501381128691643	FALSE
ENSG00000204520	AGCAGGGGCTGATTGCGTTA	chr6:31216413-31216739	31	70647	TRUE	0.788	0.0416922566528426	FALSE
ENSG00000204520	GAATGTCGCCCTCCGTTGAA	chr6:31355791-31357656	34	70644	TRUE	0.788	0.0689953685007696	FALSE
ENSG00000204520	GGACCAGGAGTAAGTGGACC	chr6:31508898-31509553	12	70666	TRUE	0.788	0.0624259802044873	FALSE
ENSG00000204520	TCCGCACCCATCCCGTCACA	chr6:31541111-31542661	21	70657	TRUE	0.788	0.0922507501342777	FALSE
ENSG00000204520	TGTTGTAAGCCCGCAGCTTT	chr6:31546358-31547231	19	70659	TRUE	0.788	0.0973777648212542	FALSE
ENSG00000204520	TTAAAGGTCGTCAGAGTGTG	chr6:31567593-31567936	46	70632	TRUE	0.788	0.060225413818104	FALSE
ENSG00000204520	TGGGAAAGGGAGTCGGGTCA	chr6:31571859-31572562	28	70650	TRUE	0.788	-0.0738504071098569	FALSE
ENSG00000204520	AACAAGGTAATACCTCTACA	chr6:31596984-31597323	20	70658	TRUE	0.788	-0.0808237831843264	FALSE
ENSG00000204520	ACGGCTCAACGGCCGACGCT	chr6:31619900-31621361	20	70658	TRUE	0.788	0.0801308033551738	FALSE
ENSG00000204520	TGCAGAAGGGCTGGTAGCTC	chr6:31658396-31658559	36	70642	TRUE	0.788	0.0538976076859501	FALSE
ENSG00000204520	ACAGGTTCGTCGGGGTTTAT	chr6:31665807-31669106	19	70659	TRUE	0.788	0.0777986720446266	FALSE
ENSG00000204520	ATGACGTCAGAACCGCTGCC	chr6:31676763-31677222	22	70656	TRUE	0.788	0.0776996973133324	FALSE
ENSG00000204520	AGCGCTAAGCCAGGAGTCTA	chr6:31690204-31691207	25	70653	TRUE	0.788	0.0838942929359989	FALSE
ENSG00000204520	CACACCCCAGATTGGAAGGT	chr6:31738650-31738862	19	70659	TRUE	0.788	0.057927615242154	FALSE
ENSG00000204520	GGCACAAAGGCAGCCAAAGC	chr6:31747177-31747395	18	70660	TRUE	0.788	0.0698843775677389	FALSE
ENSG00000204520	GTAGATAGAGTTGGGACTGC	chr6:31855366-31855668	14	70664	TRUE	0.788	-0.129578473619657	FALSE
ENSG00000204520	TCGATCACCTGCGCGGGTCG	chr6:31862478-31864168	45	70633	TRUE	0.788	0.0662888656516116	FALSE
ENSG00000204520	GGGTGAAGCCGTCTCGGAAA	chr6:31888461-31889457	38	70640	TRUE	0.788	-0.0595294753908497	FALSE
ENSG00000204520	GTCAGACAATGAAGTCGCTG	chr6:32012313-32013264	23	70655	TRUE	0.788	0.0487455188286692	FALSE
ENSG00000204520	CTCTCTACTCAAACACGCTA	chr6:32118702-32120068	17	70661	TRUE	0.788	0.0806012262711293	FALSE
ENSG00000204520	CAGAAAATAAGACAGGCCAC	chr6:32195086-32195317	32	70646	TRUE	0.788	0.0691062260726008	FALSE
ENSG00000204520	CAGCCTTTACCCCGTGGCCA	chr6:32209987-32210755	37	70641	TRUE	0.788	0.0586844038609606	FALSE
ENSG00000204520	TCCCACCTGCTGATTGTCAT	chr6:32609751-32610407	29	70649	TRUE	0.788	-0.0615519815907302	FALSE
ENSG00000204520	TGGCTGACGATGTAGTTTCA	chr6:32609751-32610407	13	70665	TRUE	0.788	0.0922523521760292	FALSE
ENSG00000204520	AAAACCATGTACCTGTTGCC	chr6:32692104-32692347	16	70662	TRUE	0.788	-0.112459623726898	FALSE
ENSG00000204520	GCACCTGAGGCCTGACGTCA	chr6:32861089-32861520	39	70639	TRUE	0.788	0.0293346477038994	FALSE
ENSG00000204520	GGCCTGGCTGAACGTCAATC	chr6:32893821-32895308	31	70647	TRUE	0.788	0.0597827333780696	FALSE
ENSG00000204520	GAGATACATCTACAACCGGG	chr6:33080171-33081452	18	70660	TRUE	0.788	-0.0852621924013768	FALSE
ENSG00000204520	CTGCCATAGTTACAGTCTAT	chr6:33116430-33118817	27	70651	TRUE	0.788	-0.079323678106658	FALSE
ENSG00000204520	GGCTCAGTAGAACACGGAAT	chr6:33175635-33175999	34	70644	TRUE	0.788	-0.0644538752690886	FALSE
ENSG00000204520	AGCGTGCAAGGGAAAGAGAC	chr6:33199885-33200000	8	70670	TRUE	0.788	-0.109840258633317	FALSE
ENSG00000204525	GAAGAGAAAAGAGACCGACG	chr1:156677207-156677419	155	217599	TRUE	0.788	0.0255202640967376	FALSE
ENSG00000204525	GACGGGGCTGCGGGCTGAAT	chr6:29702283-29703026	135	217619	TRUE	0.788	0.0339644833197257	FALSE
ENSG00000204525	TTCACCATCTGGCTTGTGCT	chr6:29760264-29760749	81	217673	TRUE	0.788	0.0284188025469123	FALSE
ENSG00000204525	GCGGAGGTGGCGAATCCCTA	chr6:29887280-29888879	132	217622	TRUE	0.788	-0.0229843162118983	FALSE
ENSG00000204525	CTTCCTCCGCGGGTACCGGC	chr6:29941886-29943609	53	217701	TRUE	0.788	0.0272138484828606	FALSE
ENSG00000204525	TCTGTGAGCGGCAGCGCCCT	chr6:29976370-29977471	73	217681	TRUE	0.788	0.0275441397060612	FALSE
ENSG00000204525	TGAGTGATGGGTGCCTTCTC	chr6:30411464-30412023	71	217683	TRUE	0.788	0.0324342372706665	FALSE
ENSG00000204525	TATCTGTTGTCAGGATAAAC	chr6:30483757-30483993	53	217701	TRUE	0.788	-0.0352429386688786	FALSE
ENSG00000204525	CCACAGCAAGGCGGTGGGAT	chr6:30532361-30533007	38	217716	TRUE	0.788	0.00589256820838946	FALSE
ENSG00000204525	ACTGCCAGTGTTGTCTGTAT	chr6:30544696-30545170	66	217688	TRUE	0.788	-0.0278319971577585	FALSE
ENSG00000204525	ACAAGACTGTTTAGACCCAC	chr6:30615799-30616364	18	217736	TRUE	0.788	-0.0574119035667886	FALSE
ENSG00000204525	CCAATACCCCTCCGAGAGTT	chr6:30678987-30679540	62	217692	TRUE	0.788	0.0273556072539509	FALSE
ENSG00000204525	GCACCCAGTCCCTGAAGAAC	chr6:30682482-30683008	87	217667	TRUE	0.788	-0.023473808922178	FALSE
ENSG00000204525	TGGGTGTGCCTCCGCTCGAC	chr6:30716974-30717822	39	217715	TRUE	0.788	0.0504295128856254	FALSE
ENSG00000204525	CCTCAAGAGGTATCCTAGTC	chr6:30795771-30796496	30	217724	TRUE	0.788	-0.0427207978380768	FALSE
ENSG00000204525	CCCATCAAGCCGACTTCTAC	chr6:30812806-30815582	84	217670	TRUE	0.788	-0.0261835114558739	FALSE
ENSG00000204525	GGGCATATGCACAGAGTACT	chr6:31083575-31084324	75	217679	TRUE	0.788	-0.0275427438574736	FALSE
ENSG00000204525	TGAGGAGGATCCGTTCTAGG	chr6:31137292-31138485	149	217605	TRUE	0.788	-0.0049521450564618	FALSE
ENSG00000204525	GACGGTTCGTTCCGGAAGTC	chr6:31180225-31181002	79	217675	TRUE	0.788	-0.0248503613596869	FALSE
ENSG00000204525	GTAATGCGTAAGAGTGTGAT	chr6:31416045-31417027	62	217692	TRUE	0.788	-0.0309064606220684	FALSE
ENSG00000204525	CCCTTCCCTCATCACTATGA	chr6:31628282-31630281	93	217661	TRUE	0.788	0.0354812469633663	FALSE
ENSG00000204525	GACACCTGGCTATACTCATC	chr6:31674960-31675298	100	217654	TRUE	0.788	-0.0328752472787466	FALSE
ENSG00000204525	AAGCTGGCAGGGATAATTAC	chr6:31713909-31714678	72	217682	TRUE	0.788	0.0687212046628871	FALSE
ENSG00000204525	ATGCGCTGCACTAAACACTT	chr6:31750303-31751126	85	217669	TRUE	0.788	0.0179173157805268	FALSE
ENSG00000204525	TAGGCCGTCCTTAAGGCATT	chr6:31826877-31828644	79	217675	TRUE	0.788	-0.037179892543169	FALSE
ENSG00000204525	ACTCAGCATTAACTAGCTCA	chr6:31840063-31840910	46	217708	TRUE	0.788	-0.0350897003697699	FALSE
ENSG00000204525	AGCTGAAGATGTTGAAGTAC	chr6:31874908-31875284	54	217700	TRUE	0.788	0.0271182649507449	FALSE
ENSG00000204525	TCCGGCCCTTTAACCGCGTG	chr6:31901422-31902703	135	217619	TRUE	0.788	0.0375607108219063	FALSE
ENSG00000204525	TTGGGGCCTGGACCGTTAGT	chr6:31971319-31972880	101	217653	TRUE	0.788	0.0386375363242637	FALSE
ENSG00000204525	CTACTCAAGGGGCGTGATCA	chr6:32055182-32057181	68	217686	TRUE	0.788	0.0109887915288851	FALSE
ENSG00000204525	CAACTCCAAATGGTCCGCAT	chr6:32067157-32069156	72	217682	TRUE	0.788	0.0367921257895296	FALSE
ENSG00000204525	ATATATTGCTGTGGAGCGAG	chr6:32103307-32106706	76	217678	TRUE	0.788	0.0544263195764345	FALSE
ENSG00000204525	CCGCGCCAACTACGGACACC	chr6:32129978-32130841	51	217703	TRUE	0.788	-0.0292664758345116	FALSE
ENSG00000204525	TCGCGCAAATCCGTCACGTC	chr6:32152952-32155097	83	217671	TRUE	0.788	0.0366432374593648	FALSE
ENSG00000204525	AGTCGTCCAGCCGAATGAGT	chr6:32177110-32178719	97	217657	TRUE	0.788	0.034827096566403	FALSE
ENSG00000204525	CAATCAAGATGGGGCTCCAG	chr6:32184448-32184654	79	217675	TRUE	0.788	0.0173636694176424	FALSE
ENSG00000204525	GGACTAGGATATTGGCAATA	chr6:32228902-32229682	104	217650	TRUE	0.788	-0.0186063492689788	FALSE
ENSG00000204525	ACTACGAGGTGGCGTTCCGC	chr6:32664796-32665308	75	217679	TRUE	0.788	0.048674225496391	FALSE
ENSG00000204525	TCATCGGCCCAGCGATGCAT	chr6:32796677-32797916	73	217681	TRUE	0.788	-0.0286835833490948	FALSE
ENSG00000204525	CAGCGATTTATACTCTTAAT	chr6:32816993-32817234	41	217713	TRUE	0.788	-0.0622069211715892	FALSE
ENSG00000204525	CTGAGGAGTTTCCAATCCTG	chr6:32816993-32817234	128	217626	TRUE	0.788	-0.00661866117889476	FALSE
ENSG00000204525	CCAGTAGGACCTCGGGAGGT	chr6:32829550-32829856	59	217695	TRUE	0.788	0.0547683727723469	FALSE
ENSG00000204525	TGTGTACCGGTTAAGAAGCA	chr6:32947659-32948247	77	217677	TRUE	0.788	-0.0156222908236769	FALSE
ENSG00000204525	GATTTCCTCAAACCGAAGGG	chr6:32967566-32967796	86	217668	TRUE	0.788	0.0498349985742641	FALSE
ENSG00000204525	CCCGTTTCGATCTCGGATGG	chr6:32971492-32972732	49	217705	TRUE	0.788	0.0549187397657336	FALSE
ENSG00000204525	TCCAGGGTGCGCTGGAGTTA	chr6:33082767-33083042	71	217683	TRUE	0.788	-0.0323526112541241	FALSE
ENSG00000204525	CTTAGGCTCCTCCTTCTGGG	chr6:33136422-33136837	64	217690	TRUE	0.788	-0.0519502169056503	FALSE
ENSG00000204528	TTAACCTTACCCACAACTGC	chr6:31467054-31467436	3	4372	TRUE	0.788	0.285972936238786	FALSE
ENSG00000204528	GTGGATGGGATGATACCTAC	chr6:31474771-31475258	3	4372	TRUE	0.788	0.215258795894446	FALSE
ENSG00000204528	CTCAGCGGGGCTGCACCAAG	chr6:31764314-31764571	3	4372	TRUE	0.788	0.178270039274169	FALSE
ENSG00000204531	TGGGCCTTCGCGGCTCCGCT	chr6:29748405-29749554	104	234231	TRUE	0.788	0.0279535105032958	FALSE
ENSG00000204531	AGATGGTCTTCCGCTCGCTC	chr6:29752307-29753422	145	234190	TRUE	0.788	0.0109981132405395	FALSE
ENSG00000204531	ACCAGATGAGGCGTTACGCA	chr6:30074348-30076389	86	234249	TRUE	0.788	-0.00735162980301229	FALSE
ENSG00000204531	CCGGCCCATGCGCGTACCAC	chr6:30074348-30076389	87	234248	TRUE	0.788	0.0233283868324596	FALSE
ENSG00000204531	CCAGTAGGAGGTGTAAGGGT	chr6:30121511-30121989	66	234269	TRUE	0.788	-0.005494877932394	FALSE
ENSG00000204531	TCTAGAGCCGCCGCAAAGAT	chr6:30127137-30128131	117	234218	TRUE	0.788	0.00522447722548502	FALSE
ENSG00000204531	AACGCGACGCGGGGACCTTG	chr6:30357430-30358526	159	234176	TRUE	0.788	0.0177005142102029	FALSE
ENSG00000204531	TGTTCTGCCGAGATCCGAAG	chr6:30481175-30482541	58	234277	TRUE	0.788	0.0167623922031259	FALSE
ENSG00000204531	TGAGGTTTGGATAAAGTCAT	chr6:30532361-30533007	78	234257	TRUE	0.788	0.0229941999681635	FALSE
ENSG00000204531	TGGTGGACACAGACACTCTA	chr6:30711844-30712032	92	234243	TRUE	0.788	0.000800815102319774	FALSE
ENSG00000204531	ACCAGGTGACGTCAGCTATC	chr6:30781581-30782706	118	234217	TRUE	0.788	0.0451436686905442	FALSE
ENSG00000204531	CAACACATCACATGGTTCGA	chr6:30781581-30782706	89	234246	TRUE	0.788	-0.00820726184314591	FALSE
ENSG00000204531	TGAACCTTGAGCTCCGTCGC	chr6:30829685-30830050	58	234277	TRUE	0.788	0.0112453543210922	FALSE
ENSG00000204531	AATTGGAGCGCAGCACCCGC	chr6:31016738-31017365	69	234266	TRUE	0.788	0.0176124084741467	FALSE
ENSG00000204531	CTTCTTCCGGAGCCATTGGC	chr6:31139684-31140160	93	234242	TRUE	0.788	0.00434202999876554	FALSE
ENSG00000204531	GGGCCCTGTACAAATAAACT	chr6:31164051-31164328	95	234240	TRUE	0.788	0.00181434695505089	FALSE
ENSG00000204531	AATGATACTAGACCAGCGGG	chr6:31196931-31198563	62	234273	TRUE	0.788	-0.0165407178445252	FALSE
ENSG00000204531	CTCCGGGAACCCGCACATTG	chr6:31307531-31309242	106	234229	TRUE	0.788	-0.00950568835511412	FALSE
ENSG00000204531	CTTGTCAGGGACCACAACTT	chr6:31515513-31516701	79	234256	TRUE	0.788	-0.0273938525604214	FALSE
ENSG00000204531	CAGATGGCCTTCTAACTCCT	chr6:31551431-31551649	100	234235	TRUE	0.788	-0.00668364415447087	FALSE
ENSG00000204531	GAAGGTGCGGCCTGGCTTGA	chr6:31718391-31718642	153	234182	TRUE	0.788	0.0143023902765824	FALSE
ENSG00000204531	CCCGACAGAAAGGCTATCTT	chr6:31737959-31738266	107	234228	TRUE	0.788	0.0285191047655724	FALSE
ENSG00000204531	AAGCGCTGACGGGCAAAGCG	chr6:31806092-31807536	5	234330	TRUE	0.788	-0.101705463143876	FALSE
ENSG00000204531	CCTGATGCCTCACGGGGCGA	chr6:31821242-31822577	77	234258	TRUE	0.788	0.0187646699909587	FALSE
ENSG00000204531	AGACCGGTTAGAGCGGACCC	chr6:31862357-31865881	51	234284	TRUE	0.788	0.0263165677505333	FALSE
ENSG00000204531	TGTCACCCTTAAGCCCGCCC	chr6:31862357-31865881	65	234270	TRUE	0.788	0.00432547722668186	FALSE
ENSG00000204531	AACCCAAGGGAGGATTATCT	chr6:31948750-31949416	51	234284	TRUE	0.788	0.0201932211704561	FALSE
ENSG00000204531	ATTAGGTCAGTGCAGTAGGG	chr6:31972971-31973326	97	234238	TRUE	0.788	0.0313031334739255	FALSE
ENSG00000204531	GGTATCTGTGGTCGGATTCC	chr6:32067157-32069156	146	234189	TRUE	0.788	0.0101457749196054	FALSE
ENSG00000204531	AACAACTCGACGTTCCAGCA	chr6:32127536-32128582	57	234278	TRUE	0.788	0.0366761874989736	FALSE
ENSG00000204531	CCGCACTAGTTGAGCAAAGA	chr6:32234915-32235334	70	234265	TRUE	0.788	0.0210756374199743	FALSE
ENSG00000204531	TCTGATTCTATCAGGGACGG	chr6:32244547-32245969	73	234262	TRUE	0.788	0.00534065973176467	FALSE
ENSG00000204531	CCTGTGCATATGCTGGGCCA	chr6:32622509-32622789	95	234240	TRUE	0.788	0.00715995428899863	FALSE
ENSG00000204531	GAGACTCTCCCGGTAAGTGC	chr6:32666396-32666894	27	234308	TRUE	0.788	0.0283881867791633	FALSE
ENSG00000204531	CATGGGGTGGGGACCTGACG	chr6:32829550-32829856	87	234248	TRUE	0.788	0.0304121416917447	FALSE
ENSG00000204531	CGCGGCGAGCTAAGTGGTCC	chr6:32837657-32839102	99	234236	TRUE	0.788	0.0185229117261461	FALSE
ENSG00000204531	GTGTAAGTGTCCCCGTAAGA	chr6:32937142-32937447	87	234248	TRUE	0.788	-0.00274997049499959	FALSE
ENSG00000204531	GTTGACCAGGTCAATAGTAA	chr6:32967566-32967796	65	234270	TRUE	0.788	-0.00433892372406586	FALSE
ENSG00000204531	GGTCCCGTTTCGATCTCGGA	chr6:32971492-32972732	24	234311	TRUE	0.788	0.0242032151200595	FALSE
ENSG00000204531	CCTCCAGCATGGCTTGCCGA	chr6:32984455-32985094	71	234264	TRUE	0.788	0.000332337064368637	FALSE
ENSG00000204531	TGGAATATCTAGGTAGTAAC	chr6:33014769-33015436	35	234300	TRUE	0.788	0.0301863615150886	FALSE
ENSG00000204531	TTCTTCCCCATAGGTGTCCT	chr6:33125958-33126566	139	234196	TRUE	0.788	-0.00661372862125642	FALSE
ENSG00000204536	TCTACTTGGTGTAGAATGTA	chr6:30288810-30289200	34	103209	TRUE	0.788	-0.0470158075590071	FALSE
ENSG00000204536	AGAGAGCAAATGTAGACGTG	chr6:30308057-30310057	65	103178	TRUE	0.788	-0.054741817035039	FALSE
ENSG00000204536	AGGGACTCTGCACTGCTTGG	chr6:30319613-30319898	58	103185	TRUE	0.788	0.0595140488306126	FALSE
ENSG00000204536	GTTCAGGTGCGAGTACACTC	chr6:30319613-30319898	38	103205	TRUE	0.788	0.0645453940987439	FALSE
ENSG00000204536	TCTGCCTAGATAACGCGACG	chr6:30357430-30358526	32	103211	TRUE	0.788	0.0648684235996549	FALSE
ENSG00000204536	GCAACAGTACTTGTCCTGTG	chr6:30363554-30363784	38	103205	TRUE	0.788	0.0843603939882536	FALSE
ENSG00000204536	TCTAGGTAGGATAAAGCCAT	chr6:30563246-30563598	27	103216	TRUE	0.788	-0.0407805525423705	FALSE
ENSG00000204536	CTGGTTTAAGAGTGGAGGCC	chr6:30598724-30599913	18	103225	TRUE	0.788	0.0831516954758385	FALSE
ENSG00000204536	CAAAGGCATCACGCTCCTCC	chr6:30670839-30671068	43	103200	TRUE	0.788	-0.0325768642633901	FALSE
ENSG00000204536	ATACACCACTCCAGAGTCAG	chr6:30724917-30725281	88	103155	TRUE	0.788	0.0467390816469629	FALSE
ENSG00000204536	TGCTATCTGAGTAGGAGCTG	chr6:30779094-30779523	38	103205	TRUE	0.788	0.0600041508244766	FALSE
ENSG00000204536	CCTCTGGTACGGTCCTGTCT	chr6:30838353-30838890	42	103201	TRUE	0.788	-0.0545938637908077	FALSE
ENSG00000204536	GCCTCTAGGCCCCCGCAGAG	chr6:30880617-30881325	17	103226	TRUE	0.788	-0.0924433544434311	FALSE
ENSG00000204536	AGGTGTAGATGTTATCACAG	chr6:30964039-30964778	33	103210	TRUE	0.788	-0.0822423280499617	FALSE
ENSG00000204536	AGTGACCAGATGGAACGAGA	chr6:31008274-31008455	81	103162	TRUE	0.788	-0.0243495435805784	FALSE
ENSG00000204536	AGGTTCCCCAGCAGTGCCAG	chr6:31016738-31017365	59	103184	TRUE	0.788	-0.0283150899768574	FALSE
ENSG00000204536	GTGGAGCCTGATTAAACATG	chr6:31072588-31072809	25	103218	TRUE	0.788	0.0896174020187443	FALSE
ENSG00000204536	TTCTTGTTGCTCCTGCGGCA	chr6:31079616-31080107	58	103185	TRUE	0.788	-0.068779897070443	FALSE
ENSG00000204536	TATCCTCTCCTGTAGACCGC	chr6:31127937-31128440	39	103204	TRUE	0.788	0.0632176847675167	FALSE
ENSG00000204536	CCCTCATTTCACCAGGCCCC	chr6:31170419-31170828	6	103237	TRUE	0.788	0.131573998498696	FALSE
ENSG00000204536	ATCTTCCAGCTGAGCGTACC	chr6:31180225-31181002	32	103211	TRUE	0.788	-0.0397893903714145	FALSE
ENSG00000204536	TTGAGTCTTGAGTCCGGGGT	chr6:31200382-31203181	37	103206	TRUE	0.788	-0.0506438893051742	FALSE
ENSG00000204536	ACTGAGCGCTTTCGGGGACC	chr6:31441481-31443034	26	103217	TRUE	0.788	-0.0836126613472213	FALSE
ENSG00000204536	CTCAGAGCCTGACACGAGAC	chr6:31441481-31443034	49	103194	TRUE	0.788	0.0339955272651606	FALSE
ENSG00000204536	GAGGACCAGTCATCAATAGG	chr6:31546358-31547231	66	103177	TRUE	0.788	-0.0376979412099598	FALSE
ENSG00000204536	TGTGTCCTGGGCGATGGTAG	chr6:31559695-31560201	36	103207	TRUE	0.788	0.0634173192185298	FALSE
ENSG00000204536	CTTCTGGCTCAGTAATTCGC	chr6:31609362-31610490	34	103209	TRUE	0.788	-0.031285524275826	FALSE
ENSG00000204536	ATCATCAGCAAAGGCCCGCT	chr6:31638882-31641381	51	103192	TRUE	0.788	0.0566965389107827	FALSE
ENSG00000204536	TGAAGTAGGAGAGACGTTCA	chr6:31690757-31692756	43	103200	TRUE	0.788	0.0645613463675484	FALSE
ENSG00000204536	CTCCACTGCTGCTACAAGAC	chr6:31710646-31710912	57	103186	TRUE	0.788	-0.0492950930334007	FALSE
ENSG00000204536	TGAGTCCCTTAGGGCCATAG	chr6:31877029-31879215	26	103217	TRUE	0.788	-0.0659507424485617	FALSE
ENSG00000204536	CTCCTGCTTACAATTTCCGT	chr6:31898032-31900031	32	103211	TRUE	0.788	0.074776895704029	FALSE
ENSG00000204536	AGCGGCTACCTTGCTACGGC	chr6:31969629-31970067	39	103204	TRUE	0.788	0.0386108373006069	FALSE
ENSG00000204536	GCTCAAGCGTTTCGGTAGGA	chr6:32129256-32129669	61	103182	TRUE	0.788	-0.0263519448102935	FALSE
ENSG00000204536	AATGCTGAGGCCTAGCATGC	chr6:32188316-32188540	45	103198	TRUE	0.788	-0.0375531083755579	FALSE
ENSG00000204536	CTGTGTGGGGTCCCGGAGTG	chr6:32189659-32190569	74	103169	TRUE	0.788	0.0559066083445811	FALSE
ENSG00000204536	AAAGGGCTTGAGATATATCT	chr6:32324390-32324675	32	103211	TRUE	0.788	-0.0639775156841367	FALSE
ENSG00000204536	AGCAGAGAGTGTCTTTAGGG	chr6:32558427-32558954	37	103206	TRUE	0.788	-0.0645333486885914	FALSE
ENSG00000204536	AGGGTCAAATGCCTTGTACT	chr6:32819787-32820652	37	103206	TRUE	0.788	-0.0406194514796532	FALSE
ENSG00000204536	AGACCCGCAGACAGCGGAAC	chr6:32837657-32839102	24	103219	TRUE	0.788	0.0736001234443059	FALSE
ENSG00000204536	ACATTGTGGGTTTGAGACAC	chr6:32868045-32868528	29	103214	TRUE	0.788	0.0928211435541417	FALSE
ENSG00000204536	CGTCAGAGCCACTGTCCGGG	chr6:33075566-33076192	61	103182	TRUE	0.788	0.0563723698399831	FALSE
ENSG00000204536	GGGAAATTCCCCGGCATTCC	chr6:33172538-33173310	43	103200	TRUE	0.788	0.0329748139205716	FALSE
ENSG00000204536	GGGAAGCTGCCCTCCGAGCT	chr6:33184979-33185475	22	103221	TRUE	0.788	0.0986658804349665	FALSE
ENSG00000204538	GAAGCCAATCAGTGTCGTCG	chr6:29941886-29943609	11	25206	TRUE	0.788	0.0811148221845261	FALSE
ENSG00000204538	GGGTATGTTCATACCCACTG	chr6:29956599-29956842	3	25214	TRUE	0.788	-0.356322995646137	FALSE
ENSG00000204538	AGTTACACACGCGACCACGC	chr6:29976370-29977471	6	25211	TRUE	0.788	0.12300134674405	FALSE
ENSG00000204538	GATTGTTTGTGGTCGGCTAC	chr6:30013249-30013883	6	25211	TRUE	0.788	-0.199184164936543	FALSE
ENSG00000204538	GCCTGTGTTATCTTTGGGTT	chr6:30201759-30202174	15	25202	TRUE	0.788	0.0875549784673755	FALSE
ENSG00000204538	GACCCGACACAAAAGCCCCG	chr6:30466076-30467154	7	25210	TRUE	0.788	-0.156214648685648	FALSE
ENSG00000204538	TGCGCGCGGTTACAGTGTAG	chr6:30721303-30721829	11	25206	TRUE	0.788	0.0773849054026075	FALSE
ENSG00000204538	GCTTGGCTCCTGTTTGGCCC	chr6:30766589-30766750	10	25207	TRUE	0.788	-0.177359136275056	FALSE
ENSG00000204538	CCGGTAGAAGTCGGCTTGAT	chr6:30812806-30815582	6	25211	TRUE	0.788	-0.191367829614606	FALSE
ENSG00000204538	TGCAGGCTCTGAAACTATCG	chr6:31025525-31025931	7	25210	TRUE	0.788	-0.139218843288281	FALSE
ENSG00000204538	TGATGCTTATAGGCGTTTGT	chr6:31102152-31102888	7	25210	TRUE	0.788	0.041680886737705	FALSE
ENSG00000204538	TACTCGGAGACTGCGCCGCG	chr6:31157866-31159144	6	25211	TRUE	0.788	0.117973847590838	FALSE
ENSG00000204538	TTTGGGCTCTCGGTGAGGTT	chr6:31202775-31203156	9	25208	TRUE	0.788	-0.170095877826543	FALSE
ENSG00000204538	TGTCGCCCACGAAGGCGCCG	chr6:31307531-31309242	9	25208	TRUE	0.788	-0.12999301038151	FALSE
ENSG00000204538	GGCCGGGTGGAATCCCTGCT	chr6:31414179-31414776	8	25209	TRUE	0.788	0.0994323662918362	FALSE
ENSG00000204538	CGTGAAAATGGGCCAATGAG	chr6:31475434-31475678	9	25208	TRUE	0.788	-0.0538152904298159	FALSE
ENSG00000204538	AAATAAAATGCTGCAAGATT	chr6:31486082-31486696	6	25211	TRUE	0.788	-0.133164555272026	FALSE
ENSG00000204538	GACTGTGGTCCGGTGGGCCC	chr6:31560306-31560752	3	25214	TRUE	0.788	-0.374928295809581	FALSE
ENSG00000204538	CTTAACCTATCTATCCAATG	chr6:31578384-31578819	16	25201	TRUE	0.788	0.0511699280406619	FALSE
ENSG00000204538	TGTGCTGCTCGAGCGGGCCA	chr6:31663939-31664258	12	25205	TRUE	0.788	0.0967955561413327	FALSE
ENSG00000204538	TACTGGTATGTCTTACGGGG	chr6:31664701-31666410	9	25208	TRUE	0.788	0.0721833861333279	FALSE
ENSG00000204538	TGACAGTGTGCTAATTAGTC	chr6:31690757-31692756	6	25211	TRUE	0.788	0.0845831625096576	FALSE
ENSG00000204538	GTACTCAGTGTAATGGGCGC	chr6:31691466-31692043	7	25210	TRUE	0.788	-0.116497944158802	FALSE
ENSG00000204538	CCCTCAACCCCACAGTACTA	chr6:31710646-31710912	14	25203	TRUE	0.788	-0.133071152835814	FALSE
ENSG00000204538	GAAGGCGACAGACACAACTC	chr6:31713909-31714678	11	25206	TRUE	0.788	-0.0834796178108865	FALSE
ENSG00000204538	TCCTCTCACTCCCCTAAGCC	chr6:31764314-31764571	8	25209	TRUE	0.788	0.11352535897062	FALSE
ENSG00000204538	AGGAGTGATTCTCGGTTGCT	chr6:31821242-31822577	13	25204	TRUE	0.788	-0.129364853915951	FALSE
ENSG00000204538	TTGCTCTGCGGGCGCTACGC	chr6:31958452-31959632	5	25212	TRUE	0.788	-0.257312504436798	FALSE
ENSG00000204538	AGCGGCTACCTTGCTACGGC	chr6:31969629-31970067	8	25209	TRUE	0.788	-0.174051981805258	FALSE
ENSG00000204538	GGGTAACCACCTTTCCCTCA	chr6:32061096-32061628	11	25206	TRUE	0.788	-0.133796021323457	FALSE
ENSG00000204538	CGGTGTAGCCTGGGTCGCAC	chr6:32095446-32097270	8	25209	TRUE	0.788	-0.244969856141309	FALSE
ENSG00000204538	TTCGCCGTCTTTCCCGATGT	chr6:32177110-32178719	15	25202	TRUE	0.788	-0.0836439249975514	FALSE
ENSG00000204538	ATCTATCTGGAACGCAACAA	chr6:32209987-32210755	8	25209	TRUE	0.788	0.117654043086473	FALSE
ENSG00000204538	TCCCTGTCTAGAAGTCAGAT	chr6:32439511-32440091	13	25204	TRUE	0.788	-0.095169392507398	FALSE
ENSG00000204538	AACTACGAGGTGGCGTTCCG	chr6:32664796-32665308	10	25207	TRUE	0.788	-0.132401678584786	FALSE
ENSG00000204538	AGGAGATTTGTACAGGGCGA	chr6:32785828-32786407	8	25209	TRUE	0.788	0.145358058587974	FALSE
ENSG00000204538	GCTGAGGCAAACCCGGGAGG	chr6:32915154-32915381	10	25207	TRUE	0.788	0.163792291726582	FALSE
ENSG00000204538	TGAATCTTTCTGGGTTCTGA	chr6:33062023-33062329	15	25202	TRUE	0.788	-0.0790266524053838	FALSE
ENSG00000204538	TTGTATGAGTCATTGCTCAC	chr6:33112210-33112672	12	25205	TRUE	0.788	0.0903251363588327	FALSE
ENSG00000204540	TTGCTCCACGCCAAATCCAG	chr6:30819960-30820556	3	3479	TRUE	0.788	-0.294929310347165	FALSE
ENSG00000204540	CACCCTCTGACGTGGTAATA	chr6:32397672-32397840	3	3479	TRUE	0.788	0.132101235508715	FALSE
ENSG00000204540	GGTAACAGAGAAGGTTGACC	chr6:32967566-32967796	3	3479	TRUE	0.788	0.143946239277721	FALSE
ENSG00000204560	CTCCTCTGTGAAATGACCCA	chr11:5254682-5254782	34	104746	TRUE	0.788	-0.0633100071177669	FALSE
ENSG00000204560	GTCTCAGCGTGGTTGACCTC	chr6:29702283-29703026	64	104716	TRUE	0.788	0.069029116196395	FALSE
ENSG00000204560	CCTCATTCTTACAGTCCTTG	chr6:30097990-30098183	28	104752	TRUE	0.788	0.0706437623371572	FALSE
ENSG00000204560	TGTGGTAGGCGCTAACATCA	chr6:30097990-30098183	35	104745	TRUE	0.788	0.0625319947338051	FALSE
ENSG00000204560	CCGCAGGTCCGCCACGTAAT	chr6:30325707-30327514	91	104689	TRUE	0.788	0.0325669273315187	FALSE
ENSG00000204560	ACTGTCCTATTTACTCAGTT	chr6:30508894-30509757	41	104739	TRUE	0.788	-0.048341999057728	FALSE
ENSG00000204560	ATGCCTGCAGTGGGTTGGTA	chr6:30515018-30515605	28	104752	TRUE	0.788	-0.08434557121254	FALSE
ENSG00000204560	CTTCTAGTCCCAGGCGTCAC	chr6:30625977-30627634	41	104739	TRUE	0.788	0.0469785257248286	FALSE
ENSG00000204560	ACAACGGGTGCCGAGGATAA	chr6:30707151-30707854	48	104732	TRUE	0.788	-0.0501391323151643	FALSE
ENSG00000204560	AGCCCAGGTCCCCACAGGAA	chr6:30711844-30712032	47	104733	TRUE	0.788	0.0646109618652939	FALSE
ENSG00000204560	TTTGGCCCTAAGTACCCCGC	chr6:30720841-30721102	51	104729	TRUE	0.788	0.0530174857991514	FALSE
ENSG00000204560	CTAGATGACAGATAGGGTGG	chr6:30758826-30759331	43	104737	TRUE	0.788	-0.0252161615444713	FALSE
ENSG00000204560	TGACCCATGCTTCTTCAGAA	chr6:30758826-30759331	28	104752	TRUE	0.788	-0.0714049186384366	FALSE
ENSG00000204560	CATCACATGGTTCGAAGGCT	chr6:30781581-30782706	32	104748	TRUE	0.788	-0.0536303856290912	FALSE
ENSG00000204560	AGCTCTCTAGTACTGGTCCT	chr6:30810746-30811218	57	104723	TRUE	0.788	-0.0512347927559819	FALSE
ENSG00000204560	CCCATGGCACTTAGCTGCTA	chr6:30818556-30818778	34	104746	TRUE	0.788	0.0413453373441334	FALSE
ENSG00000204560	AAGGCTTCCTACCCCTGGCA	chr6:30829685-30830050	59	104721	TRUE	0.788	0.067824757789099	FALSE
ENSG00000204560	ATGGTCTCAAAGGCTACAGT	chr6:30964039-30964778	22	104758	TRUE	0.788	-0.0741355074363516	FALSE
ENSG00000204560	GGGCGGGTGCCAGCATGCTA	chr6:30988472-30988856	56	104724	TRUE	0.788	0.0421344610421285	FALSE
ENSG00000204560	CCTAAGCATGTCTGTAGCAA	chr6:31057464-31057857	39	104741	TRUE	0.788	-0.051585763622629	FALSE
ENSG00000204560	AATGTCTGGTAGCCCCCTAG	chr6:31068850-31069378	47	104733	TRUE	0.788	-0.0436045671236484	FALSE
ENSG00000204560	CTGCGAGATGGGCGCCTCTC	chr6:31068850-31069378	58	104722	TRUE	0.788	-0.0492486155520531	FALSE
ENSG00000204560	GTTCACTTAAAGCCCAAAGG	chr6:31102152-31102888	12	104768	TRUE	0.788	-0.0840616743947425	FALSE
ENSG00000204560	CTTCTTCCAAGCCTAAGCCC	chr6:31125080-31125417	49	104731	TRUE	0.788	-0.0515263590489421	FALSE
ENSG00000204560	TGGGGCGCTGTCCAATGGCG	chr6:31157682-31159681	16	104764	TRUE	0.788	-0.0769675130420957	FALSE
ENSG00000204560	GTCCAAGGCTTTCAGAAATC	chr6:31396975-31397224	59	104721	TRUE	0.788	0.0421576737591701	FALSE
ENSG00000204560	GTCCGGGCTGGAGCGTGATC	chr6:31399621-31400348	45	104735	TRUE	0.788	-0.0519440945744011	FALSE
ENSG00000204560	CTGAGAAGGTGGCGACGTAG	chr6:31497604-31498618	57	104723	TRUE	0.788	0.0484209178667516	FALSE
ENSG00000204560	CTCTCTGAGATTAGCTGGCC	chr6:31563051-31563662	35	104745	TRUE	0.788	0.0501975391298408	FALSE
ENSG00000204560	ACCCACGACTGAGCTTTATT	chr6:31690757-31692756	39	104741	TRUE	0.788	0.047947398600868	FALSE
ENSG00000204560	GCGACACGGCCGTGATCCAA	chr6:31728778-31730584	43	104737	TRUE	0.788	0.0378889695196895	FALSE
ENSG00000204560	TGGATTATTCCAATGGGGCA	chr6:31762532-31764531	29	104751	TRUE	0.788	0.0379460077311393	FALSE
ENSG00000204560	TAGCCAGACCACACTTACCT	chr6:31772888-31773174	53	104727	TRUE	0.788	0.0576287727497066	FALSE
ENSG00000204560	GAGTGACTCCCGCGGTCCCA	chr6:31826877-31828644	48	104732	TRUE	0.788	-0.039008520700073	FALSE
ENSG00000204560	GAGCTAGTTAATGCTGAGTT	chr6:31840063-31840910	24	104756	TRUE	0.788	-0.072599965827755	FALSE
ENSG00000204560	TGGAATATAGTGGCGCAGTT	chr6:31840063-31840910	19	104761	TRUE	0.788	0.0487039865438104	FALSE
ENSG00000204560	TACCGAGTGCTGCGGGACAA	chr6:31870397-31871573	40	104740	TRUE	0.788	-0.048148582647133	FALSE
ENSG00000204560	TTCTCCATCCCACATGCCGT	chr6:31928642-31929979	50	104730	TRUE	0.788	-0.042848319429827	FALSE
ENSG00000204560	GACACCCGTACCTTTATAGT	chr6:31933757-31937257	26	104754	TRUE	0.788	0.0459893800937562	FALSE
ENSG00000204560	GAGACTACCTTGAGGGCGAC	chr6:31945607-31951356	55	104725	TRUE	0.788	0.0441133149264038	FALSE
ENSG00000204560	AACCCAAGGGAGGATTATCT	chr6:31948750-31949416	26	104754	TRUE	0.788	-0.0806487615193393	FALSE
ENSG00000204560	AGTATAAGATGAACCTCTAC	chr6:32081168-32081577	37	104743	TRUE	0.788	0.039460220690656	FALSE
ENSG00000204560	TTACGGTCTCGATCGCCATC	chr6:32796677-32797916	45	104735	TRUE	0.788	-0.039320726662648	FALSE
ENSG00000204560	GAGGAAGGGCCTAGACAATA	chr6:32819787-32820652	39	104741	TRUE	0.788	-0.0679410830681046	FALSE
ENSG00000204560	GGTCAAATGCCTTGTACTCG	chr6:32819787-32820652	46	104734	TRUE	0.788	-0.0453347686864409	FALSE
ENSG00000204560	CCAGCAGGTGTCGCCCTTCG	chr6:32933624-32934051	52	104728	TRUE	0.788	-0.0557213768961287	FALSE
ENSG00000204560	ATGTTGAGATAGCCAAGTGC	chr6:33029981-33030179	46	104734	TRUE	0.788	0.0733967823524211	FALSE
ENSG00000204564	CGGACGATGCTTCTTGACAC	chr6:29737737-29738687	60	101616	TRUE	0.788	-0.037690702824816	FALSE
ENSG00000204564	TTTCAGGGCTGTGCTTGATC	chr6:29847861-29848382	58	101618	TRUE	0.788	0.0429437667921024	FALSE
ENSG00000204564	AGATTGGCGCGCGGACCACT	chr6:30127137-30128131	27	101649	TRUE	0.788	-0.0531763135014897	FALSE
ENSG00000204564	GTATTGGACAAACTAGTTCC	chr6:30162341-30162709	79	101597	TRUE	0.788	0.0344446978041052	FALSE
ENSG00000204564	CACCGCTACCCTTTCTCCGG	chr6:30206874-30207955	42	101634	TRUE	0.788	0.0405880872103854	FALSE
ENSG00000204564	AATCACCCTCTGCAGACGTG	chr6:30480607-30480869	31	101645	TRUE	0.788	0.0762736843750952	FALSE
ENSG00000204564	AGCCTGGGTGCTTTCCCCGG	chr6:30480607-30480869	54	101622	TRUE	0.788	-0.0440710421376707	FALSE
ENSG00000204564	TCATGAAACCCCGAGCTTGC	chr6:30480607-30480869	25	101651	TRUE	0.788	0.0776571156168469	FALSE
ENSG00000204564	GGAAACACCTGTCGCGGGAC	chr6:30481175-30482541	31	101645	TRUE	0.788	-0.0588104238250139	FALSE
ENSG00000204564	CCACATGGACCTCCTTAACA	chr6:30507742-30508763	51	101625	TRUE	0.788	-0.0579327556086022	FALSE
ENSG00000204564	CTACCCAAAGATAGGCAAGG	chr6:30563246-30563598	69	101607	TRUE	0.788	-0.0237856701923842	FALSE
ENSG00000204564	GTTGGCTCGTCCTACATAGG	chr6:30590211-30591236	43	101633	TRUE	0.788	-0.0702109561153046	FALSE
ENSG00000204564	AACATTGTTGCCCCCTCATG	chr6:30597208-30598002	49	101627	TRUE	0.788	0.0613377703792315	FALSE
ENSG00000204564	TCTAGGGCGGCCCTAAGCTC	chr6:30614891-30615577	5	101671	TRUE	0.788	0.106944061451199	FALSE
ENSG00000204564	ATTTATGTATAAGTTCAACA	chr6:30837850-30838025	42	101634	TRUE	0.788	-0.0610853605606898	FALSE
ENSG00000204564	ATGCAGGCAGGTGATTCTCC	chr6:30840712-30841135	28	101648	TRUE	0.788	0.0733604561768763	FALSE
ENSG00000204564	CATAGCAACGACTGTGCAGC	chr6:30961427-30961676	28	101648	TRUE	0.788	-0.0734180066747493	FALSE
ENSG00000204564	ATGCATGAGTCAGGTACATA	chr6:31058176-31058760	52	101624	TRUE	0.788	0.0759163900215964	FALSE
ENSG00000204564	TTTATTCTGAACCCGTAAGG	chr6:31137292-31138485	16	101660	TRUE	0.788	0.104956031672104	FALSE
ENSG00000204564	CACCAGACTTGCCGATTGTT	chr6:31178771-31179009	62	101614	TRUE	0.788	0.0464767432471208	FALSE
ENSG00000204564	TGGGTCCGAGACTAGAAAGT	chr6:31200382-31203181	40	101636	TRUE	0.788	0.0467421859806567	FALSE
ENSG00000204564	TGACCAAACACACTGTGCAA	chr6:31225249-31225486	50	101626	TRUE	0.788	-0.0564263335737167	FALSE
ENSG00000204564	GAAGGAGTTACTGCACTTTC	chr6:31246063-31246842	57	101619	TRUE	0.788	-0.0621592002493537	FALSE
ENSG00000204564	CGCACCACGCATTTCTTCAC	chr6:31366709-31367557	40	101636	TRUE	0.788	-0.0635853001908939	FALSE
ENSG00000204564	TACACAGGAGACTGTACACC	chr6:31386778-31387564	42	101634	TRUE	0.788	0.0108176812617859	FALSE
ENSG00000204564	GGCCTTCCAATGCCATTCAC	chr6:31498750-31499105	42	101634	TRUE	0.788	0.0547945247266974	FALSE
ENSG00000204564	CTCAGATCCCCTTCGCCAAC	chr6:31592513-31593395	49	101627	TRUE	0.788	0.0596789720913613	FALSE
ENSG00000204564	CCATTCTCAGATACGTTCGC	chr6:31638882-31641381	31	101645	TRUE	0.788	-0.0749290105963488	FALSE
ENSG00000204564	ATGGGGCACACCTACCAAAG	chr6:31745203-31745428	23	101653	TRUE	0.788	0.0557408045498473	FALSE
ENSG00000204564	GTGTCTAAGCTGAGGCATCC	chr6:31747177-31747395	28	101648	TRUE	0.788	-0.0404335981045159	FALSE
ENSG00000204564	GACGGAGCCTGTCGCCAGGC	chr6:31840063-31840910	46	101630	TRUE	0.788	0.0498971723320781	FALSE
ENSG00000204564	AACAACAAAAGTTGCAGGCC	chr6:31841008-31842456	23	101653	TRUE	0.788	-0.0838553457654102	FALSE
ENSG00000204564	TCTTTCTAACGAGCACGAAG	chr6:31898032-31900031	51	101625	TRUE	0.788	-0.0637056800851125	FALSE
ENSG00000204564	AGGGACTTAGGATCAGTGCT	chr6:31898742-31899032	42	101634	TRUE	0.788	0.0305017505959233	FALSE
ENSG00000204564	TGATGGCCGACCGTATGCTG	chr6:31978820-31980627	82	101594	TRUE	0.788	0.0504981695270257	FALSE
ENSG00000204564	GTGGCTGTGGCCTATGCTAG	chr6:32061096-32061628	39	101637	TRUE	0.788	0.0451897084636131	FALSE
ENSG00000204564	GGACCACAAAAGAGTCGAAC	chr6:32069521-32070330	45	101631	TRUE	0.788	-0.0692173896451629	FALSE
ENSG00000204564	CAGAGCATACAAGTGGGGTG	chr6:32185674-32186005	49	101627	TRUE	0.788	-0.0478535107024101	FALSE
ENSG00000204564	AACGTGTATAATCTGTAGTG	chr6:32288494-32288971	45	101631	TRUE	0.788	0.0439356171652219	FALSE
ENSG00000204564	ACTGCACCGCGATTTCAGAG	chr6:32415294-32416007	40	101636	TRUE	0.788	-0.0548219431724765	FALSE
ENSG00000204564	ATTGTCCTATGACAATCAGC	chr6:32609751-32610407	15	101661	TRUE	0.788	-0.0982003216444856	FALSE
ENSG00000204564	CTCTGCGGGGAATCACCGGC	chr6:32664796-32665308	33	101643	TRUE	0.788	-0.0546966730202889	FALSE
ENSG00000204564	AGCAGCTGTGACCGTGATGC	chr6:32763294-32763473	20	101656	TRUE	0.788	0.0472881035591131	FALSE
ENSG00000204564	CGATGCATGGGTACCTCTTA	chr6:32796677-32797916	36	101640	TRUE	0.788	0.0606936400585071	FALSE
ENSG00000204564	AGCAGAGCTGCTATTCCTGG	chr6:33112210-33112672	40	101636	TRUE	0.788	0.0547738662913793	FALSE
ENSG00000204564	CGCTGGCTCCTTCAGTCTTT	chr6:33143151-33143611	50	101626	TRUE	0.788	0.0502345918952394	FALSE
ENSG00000204564	TGCCAGGAGAACGTCCCTGT	chr6:33172538-33173310	61	101615	TRUE	0.788	0.0338597124101152	FALSE
ENSG00000204568	ACGCGTGCTGGTGATACCCG	chr6:29723163-29724697	118	223344	TRUE	0.788	0.0307773814558345	FALSE
ENSG00000204568	CACTCTAAGCCCCAGGGTGT	chr6:29758038-29758251	41	223421	TRUE	0.788	0.0161240700882623	FALSE
ENSG00000204568	GGAGGTCCTCATCTCTCCAC	chr6:29847861-29848382	87	223375	TRUE	0.788	-0.0192325107198212	FALSE
ENSG00000204568	TGACGTCGCGTTCTCCCGGG	chr6:29850094-29850626	115	223347	TRUE	0.788	-0.00730654927519359	FALSE
ENSG00000204568	ATGAAGGACCCTACGTAGGT	chr6:29941886-29943609	70	223392	TRUE	0.788	0.0333978900842138	FALSE
ENSG00000204568	AGATCTACAGGAGATCGAGC	chr6:30006570-30007933	48	223414	TRUE	0.788	-0.0112775492425667	FALSE
ENSG00000204568	GTTGGAAACCGACCCTATCT	chr6:30127137-30128131	102	223360	TRUE	0.788	-0.00207705741904762	FALSE
ENSG00000204568	ATCTTGACGCGGCGGCGCCT	chr6:30214044-30214752	127	223335	TRUE	0.788	-0.0285370732967802	FALSE
ENSG00000204568	TCCAAACCTCATTATAGCCC	chr6:30532361-30533007	39	223423	TRUE	0.788	0.0384688169092695	FALSE
ENSG00000204568	ATTATTCTGTTGGCGCACGG	chr6:30716974-30717822	81	223381	TRUE	0.788	-0.0273461047030019	FALSE
ENSG00000204568	GACTTGGGTGTCTGCCGATT	chr6:30725419-30726603	92	223370	TRUE	0.788	0.0387699915086812	FALSE
ENSG00000204568	CTCCACGGGCCCTGATGCAC	chr6:30768976-30769922	44	223418	TRUE	0.788	0.0433174875807816	FALSE
ENSG00000204568	CCAAGACAGGACCGTACCAG	chr6:30838353-30838890	71	223391	TRUE	0.788	0.0326633911777012	FALSE
ENSG00000204568	TGACGACTTATGGCTCCAAC	chr6:30872366-30873391	78	223384	TRUE	0.788	-0.0175396947535482	FALSE
ENSG00000204568	TACACGCGCCGTTAGCAGCG	chr6:30907744-30908674	12	223450	TRUE	0.788	0.0483016986964702	FALSE
ENSG00000204568	GGTGTGACCCTTATAGAGGC	chr6:30922506-30923027	92	223370	TRUE	0.788	0.0113853734142282	FALSE
ENSG00000204568	GCGCGGGTAGATCCGAAACG	chr6:31157866-31159144	101	223361	TRUE	0.788	0.0337320215343957	FALSE
ENSG00000204568	TCCCAAACAATCGGCAAGTC	chr6:31178771-31179009	79	223383	TRUE	0.788	0.03771690055002	FALSE
ENSG00000204568	TTGCTGGCGACGGTTCGTTC	chr6:31180225-31181002	49	223413	TRUE	0.788	0.0579145070929936	FALSE
ENSG00000204568	GTGAAGCCCGCGCTCCTTGG	chr6:31497782-31499781	164	223298	TRUE	0.788	0.020846938593813	FALSE
ENSG00000204568	GCTAGTGTTAGGGCCTGCGC	chr6:31533582-31537581	58	223404	TRUE	0.788	0.0207482808891646	FALSE
ENSG00000204568	CAGCTCTCTGTACCGGGCGG	chr6:31580307-31582306	42	223420	TRUE	0.788	-0.0166149378187384	FALSE
ENSG00000204568	TAAATGTCCGTCTTAGTCGA	chr6:31618257-31620457	71	223391	TRUE	0.788	0.0379528867031742	FALSE
ENSG00000204568	CAGAATTTACACGACGAATG	chr6:31619900-31621361	107	223355	TRUE	0.788	-0.011640022477764	FALSE
ENSG00000204568	AGCCCATCATTGCAATCAAG	chr6:31717532-31717882	104	223358	TRUE	0.788	0.0235495605492866	FALSE
ENSG00000204568	AACTAAGAAATCCGAGCGGT	chr6:31728778-31730584	51	223411	TRUE	0.788	0.0392147964908669	FALSE
ENSG00000204568	TTCACGAACAATTCGACCTG	chr6:31736254-31736691	117	223345	TRUE	0.788	-0.00674079178804021	FALSE
ENSG00000204568	ATCTGGGGTGTGAAGAGATT	chr6:31738650-31738862	114	223348	TRUE	0.788	-0.00764783849226713	FALSE
ENSG00000204568	GCGTCCCGACTCTAGGCTCT	chr6:31765928-31766802	86	223376	TRUE	0.788	0.00352423462891727	FALSE
ENSG00000204568	CTGCTCAGCTGCAGGAATAG	chr6:31882412-31882682	122	223340	TRUE	0.788	0.0213289120944022	FALSE
ENSG00000204568	TGGGACTTAACCTGACTAGA	chr6:31927370-31928524	123	223339	TRUE	0.788	0.021943951580234	FALSE
ENSG00000204568	GGGCGGTCCAGACCACACGG	chr6:32085866-32086089	105	223357	TRUE	0.788	0.0198933615907801	FALSE
ENSG00000204568	TCCGGGTAACTGTAGTGGCC	chr6:32087832-32091781	66	223396	TRUE	0.788	-0.00957371817853003	FALSE
ENSG00000204568	CACCACTGGCCTGTAATTAT	chr6:32203405-32204039	112	223350	TRUE	0.788	0.0205130090161991	FALSE
ENSG00000204568	TGGACTAGGATATTGGCAAT	chr6:32228902-32229682	88	223374	TRUE	0.788	0.0440861580142444	FALSE
ENSG00000204568	TTAGCTTTACTCTGAGTGAG	chr6:32228902-32229682	75	223387	TRUE	0.788	0.0453413455510745	FALSE
ENSG00000204568	CCCTCTTTGCTCAACTAGTG	chr6:32234915-32235334	90	223372	TRUE	0.788	-0.014285203129373	FALSE
ENSG00000204568	CAAATTATCTCCTCCACGAA	chr6:32473155-32474197	73	223389	TRUE	0.788	0.0351008468663112	FALSE
ENSG00000204568	ATCTCGGTCCTTAGAGATGC	chr6:32583639-32584799	62	223400	TRUE	0.788	-0.0334716155721579	FALSE
ENSG00000204568	GACAGCGACGCCACCATCCG	chr6:32583639-32584799	103	223359	TRUE	0.788	0.0401142530486345	FALSE
ENSG00000204568	GAATCGGCTCTCCCGGTTGC	chr6:32843667-32845108	144	223318	TRUE	0.788	-0.0111460360776197	FALSE
ENSG00000204568	CCGCTAGGCCGCGGGTAGTG	chr6:32968139-32970511	156	223306	TRUE	0.788	-0.00966520032104556	FALSE
ENSG00000204568	TTTAGGAATTCCGGCTAAAC	chr6:32981697-32982715	75	223387	TRUE	0.788	-0.0185976603965288	FALSE
ENSG00000204568	TGGGTAGGCTCCTTTAACGG	chr6:33123471-33124880	95	223367	TRUE	0.788	-0.0250844949748754	FALSE
ENSG00000204568	TGCTCTTAGGCTCCTCCTTC	chr6:33136422-33136837	68	223394	TRUE	0.788	0.0230216845685711	FALSE
ENSG00000204568	CCGAGCTGGGCATCGGGAAA	chr6:33184979-33185475	155	223307	TRUE	0.788	0.0274043142902007	FALSE
ENSG00000204569	CCTGAAGCTCCCTGGTGTAA	chr6:29758038-29758251	24	107800	TRUE	0.788	-0.0856689053008848	FALSE
ENSG00000204569	CATCCTCCCCTTGCTATGCT	chr6:29758782-29759248	15	107809	TRUE	0.788	-0.101208275512609	FALSE
ENSG00000204569	CCCAAATGCAGGTTATGGGG	chr6:29812946-29813558	23	107801	TRUE	0.788	-0.00919370030651423	FALSE
ENSG00000204569	CAGTGAGTAACTCCGGCCCA	chr6:29827334-29828897	22	107802	TRUE	0.788	-0.0176985168798897	FALSE
ENSG00000204569	TTGGACTGCAGCGGACAAGG	chr6:29956599-29956842	43	107781	TRUE	0.788	-0.058143781492239	FALSE
ENSG00000204569	TCTACCAAGCGCTGGTTTCA	chr6:30091888-30092343	47	107777	TRUE	0.788	-0.0162924055755058	FALSE
ENSG00000204569	TAGGGATAGTAATACCAAGC	chr6:30130716-30131520	18	107806	TRUE	0.788	0.087074844099219	FALSE
ENSG00000204569	GGCAGCGTGAGTTATACTGC	chr6:30214044-30214752	28	107796	TRUE	0.788	-0.000144505750898694	FALSE
ENSG00000204569	CTCACCAACCAGGACCTCCG	chr6:30396705-30398221	24	107800	TRUE	0.788	-0.0958276010993584	FALSE
ENSG00000204569	TGCTCCACTGATCCCTACTC	chr6:30444058-30444398	50	107774	TRUE	0.788	0.077475551995424	FALSE
ENSG00000204569	CGGGCTTCCGGCTTGGCCGC	chr6:30466076-30467154	30	107794	TRUE	0.788	0.101544525446351	FALSE
ENSG00000204569	TCTGTGAAGAACTACGACTA	chr6:30515018-30515605	63	107761	TRUE	0.788	0.0475413647750509	FALSE
ENSG00000204569	CAGGTGGATGACATCTCCAA	chr6:30700400-30700858	42	107782	TRUE	0.788	0.0890318674597132	FALSE
ENSG00000204569	CAAGGTGCGTGTCAAAAGGC	chr6:30708107-30708404	46	107778	TRUE	0.788	0.0532523962677615	FALSE
ENSG00000204569	GACGTCCGACGTGTCTGGTA	chr6:30716974-30717822	41	107783	TRUE	0.788	0.0639093024086809	FALSE
ENSG00000204569	GATGGGTAGCTTGGTCTTGC	chr6:30961427-30961676	45	107779	TRUE	0.788	-0.055151946170746	FALSE
ENSG00000204569	TGAGTGTGCTTGGGCAGATG	chr6:30972056-30972234	49	107775	TRUE	0.788	-0.0632509892089989	FALSE
ENSG00000204569	GGCAGATAATCAAGCGGAAT	chr6:31044219-31044616	24	107800	TRUE	0.788	0.0784613439606194	FALSE
ENSG00000204569	ACCAATGACAACTCTTACCG	chr6:31115782-31118256	46	107778	TRUE	0.788	-0.0136776737085743	FALSE
ENSG00000204569	TTGGGCTAGGATATCCCGGA	chr6:31115782-31118256	47	107777	TRUE	0.788	-0.0737927248764826	FALSE
ENSG00000204569	TCTACTGCGCATGTGCCATA	chr6:31131382-31133381	38	107786	TRUE	0.788	0.060101265012624	FALSE
ENSG00000204569	CCTTGAGGGAAACGTTCTAG	chr6:31139684-31140160	86	107738	TRUE	0.788	-0.0540647237826579	FALSE
ENSG00000204569	CCTGGTGTAGCGAGCGGGCT	chr6:31366709-31367557	24	107800	TRUE	0.788	-0.0748750881975328	FALSE
ENSG00000204569	GGCGCCTAAAGTCTGAGAGA	chr6:31400530-31400962	31	107793	TRUE	0.788	-0.0549787368816572	FALSE
ENSG00000204569	ACCCAGTCCTGCCAATCCAC	chr6:31522833-31523158	55	107769	TRUE	0.788	-0.0691723122640195	FALSE
ENSG00000204569	TGTCACAGTCCAGTCACAAC	chr6:31525859-31526473	20	107804	TRUE	0.788	0.0825319304610528	FALSE
ENSG00000204569	GGGCTCTGGAATCACTCCTC	chr6:31589309-31589721	35	107789	TRUE	0.788	0.026082987393982	FALSE
ENSG00000204569	TGGGAGGCCCGAGCTACCAA	chr6:31598439-31599041	48	107776	TRUE	0.788	0.0696981078055176	FALSE
ENSG00000204569	ACTAGTGTCATCACCGGTCA	chr6:31651695-31653469	66	107758	TRUE	0.788	0.0643867660957321	FALSE
ENSG00000204569	CGCCATCTTGTGACCGGACT	chr6:31680584-31681602	42	107782	TRUE	0.788	-0.0222485072487186	FALSE
ENSG00000204569	TTAAAGTCACGCCTACGGAC	chr6:31702534-31703582	41	107783	TRUE	0.788	-0.0467924092245572	FALSE
ENSG00000204569	TTGTTAGCTGGTCCTGTCAT	chr6:31737471-31737868	38	107786	TRUE	0.788	0.0471315736392147	FALSE
ENSG00000204569	ACCTCCGCGTGACAGGAATG	chr6:31739907-31743157	50	107774	TRUE	0.788	-0.0222787589942817	FALSE
ENSG00000204569	AGAGGGGAGAGTTAATGGTC	chr6:31762532-31764531	45	107779	TRUE	0.788	0.0802705600959612	FALSE
ENSG00000204569	AGAGAGAAGTGTAGCACCAC	chr6:31791353-31791641	16	107808	TRUE	0.788	-0.142657949813636	FALSE
ENSG00000204569	TGGGTACCGTGACGTCAAAA	chr6:31806092-31807536	46	107778	TRUE	0.788	0.0704951107270516	FALSE
ENSG00000204569	CCAGCCCGATCAAGAATTGG	chr6:31821242-31822577	51	107773	TRUE	0.788	0.0344557903068477	FALSE
ENSG00000204569	CCACGGCGGGGTTGGGGCTC	chr6:31851673-31852487	24	107800	TRUE	0.788	0.0498930229179747	FALSE
ENSG00000204569	ATGCATGTCAGTCGCTTAGG	chr6:31862478-31864168	24	107800	TRUE	0.788	0.0433109555263354	FALSE
ENSG00000204569	CCGCCATCGCCGCTTGCGCT	chr6:31896953-31898663	12	107812	TRUE	0.788	-0.106104616824551	FALSE
ENSG00000204569	CAGAACGTGAATATCTCGGG	chr6:31927370-31928524	76	107748	TRUE	0.788	-0.00747800862494741	FALSE
ENSG00000204569	CAGTCTTTAGGGAGCACAGT	chr6:31989275-31989852	26	107798	TRUE	0.788	0.0953183548414435	FALSE
ENSG00000204569	AGACCAGCTCTCGATGTTTG	chr6:32044972-32047303	51	107773	TRUE	0.788	0.0807780814143602	FALSE
ENSG00000204569	GAGCACTGCCTCCCTTGCGC	chr6:32048173-32048746	49	107775	TRUE	0.788	-0.0358365547270661	FALSE
ENSG00000204569	CCTATTCCTATTCCAATAGT	chr6:32055182-32057181	37	107787	TRUE	0.788	0.0289421557529777	FALSE
ENSG00000204569	GCACCTCCGGGTAACTGTAG	chr6:32087832-32091781	43	107781	TRUE	0.788	0.0252639868603744	FALSE
ENSG00000204569	TTGTCGGTGAAGAAACGCGT	chr6:32127536-32128582	19	107805	TRUE	0.788	0.12690384696219	FALSE
ENSG00000204569	GACTTGGGAGGTCCATAGCC	chr6:32146482-32148481	29	107795	TRUE	0.788	-0.0768338999441604	FALSE
ENSG00000204569	TCAGTAAGCGTGCCCCCGCA	chr6:32195422-32196819	55	107769	TRUE	0.788	0.0496771585415199	FALSE
ENSG00000204569	GTAAAGCTAACTTTCCTACA	chr6:32228902-32229682	42	107782	TRUE	0.788	0.094600295953582	FALSE
ENSG00000204569	AGTTATTCTGCTAGCACTCA	chr6:32483958-32484937	39	107785	TRUE	0.788	0.0589649039117253	FALSE
ENSG00000204569	TTCCCAGCTCACAAGGACCC	chr6:32521797-32522141	38	107786	TRUE	0.788	0.0364599315784439	FALSE
ENSG00000204569	TGGCCCTAACTCTGTGTGGC	chr6:32622509-32622789	42	107782	TRUE	0.788	0.050815438008249	FALSE
ENSG00000204569	TATCATTCAATTTCATTTAG	chr6:32885752-32886155	43	107781	TRUE	0.788	-0.0116226429157898	FALSE
ENSG00000204569	GTTTCGCATCCGCGGCCTCG	chr6:33161357-33162470	72	107752	TRUE	0.788	-0.0145737470889723	FALSE
ENSG00000204569	TAAACTCTAGTATCGTCTCA	chr6:33170110-33170273	53	107771	TRUE	0.788	-0.0493567073501782	FALSE
ENSG00000204569	TTGGAAGCAAGAATGATGCC	chr6:33183035-33183424	42	107782	TRUE	0.788	-0.0550727638047359	FALSE
ENSG00000204574	ACGTGGAAGGCGCACCGACA	chr12:102957453-102957736	89	218309	TRUE	0.788	-0.011446782011	FALSE
ENSG00000204574	TGGAGGTCAAGGGCAGATAC	chr6:29759411-29759982	107	218291	TRUE	0.788	-0.0145755600113904	FALSE
ENSG00000204574	AGGAAGAGGAGGCCGGCTAT	chr6:30185925-30186543	85	218313	TRUE	0.788	0.0457282491913851	FALSE
ENSG00000204574	GGGATCGCGGCGAAGCTGAT	chr6:30259125-30260790	89	218309	TRUE	0.788	-0.0177197760453165	FALSE
ENSG00000204574	TCCATGCCCAGTGGCAGAAG	chr6:30529488-30530455	70	218328	TRUE	0.788	-0.0280825888209129	FALSE
ENSG00000204574	TACCAACTCGCGTTCGGAGG	chr6:30555370-30557804	74	218324	TRUE	0.788	0.0240461778705936	FALSE
ENSG00000204574	CAGCTGAGACACGTATTCCA	chr6:30597208-30598002	62	218336	TRUE	0.788	0.034083151420973	FALSE
ENSG00000204574	CACAGGTTTAAGTCAGGTTC	chr6:30652776-30653012	39	218359	TRUE	0.788	0.0306605864335419	FALSE
ENSG00000204574	TTACATGTAGGCACTCGGAA	chr6:30678987-30679540	78	218320	TRUE	0.788	0.0344610632914291	FALSE
ENSG00000204574	CAGACTCTCTGGTCGCGGTT	chr6:30716974-30717822	18	218380	TRUE	0.788	-0.0514033760586805	FALSE
ENSG00000204574	AGGATCCTTGCTTGAGCTAG	chr6:30757410-30757958	66	218332	TRUE	0.788	-0.0217656358761635	FALSE
ENSG00000204574	GGATGCTGGCAGTTAGCTCA	chr6:30767368-30767935	51	218347	TRUE	0.788	0.0594300996531483	FALSE
ENSG00000204574	AGTTTCTAGGACCTACCGTG	chr6:30812806-30815582	79	218319	TRUE	0.788	0.0317767516086391	FALSE
ENSG00000204574	GAGCGCCTCTTGGCTAATTC	chr6:30827960-30829342	104	218294	TRUE	0.788	-0.0200971183720733	FALSE
ENSG00000204574	CCAGGGTTCCAGTGGTGAGA	chr6:30855845-30856055	60	218338	TRUE	0.788	0.0393078693147302	FALSE
ENSG00000204574	ACATTGAAGCCAGCCGCAGC	chr6:30880617-30881325	70	218328	TRUE	0.788	-0.00649074277485884	FALSE
ENSG00000204574	GTGTGACCCTTATAGAGGCA	chr6:30922506-30923027	99	218299	TRUE	0.788	0.0164189217087172	FALSE
ENSG00000204574	AAGGTGGGGTGAGTGTGCTT	chr6:30972056-30972234	54	218344	TRUE	0.788	-0.0450323888567929	FALSE
ENSG00000204574	TTTCCTGCACGTCCTCTGAG	chr6:31008274-31008455	120	218278	TRUE	0.788	-0.0114784623232072	FALSE
ENSG00000204574	CGCCAGTCCACGTGGGCGGC	chr6:31122864-31123588	73	218325	TRUE	0.788	-0.0270720748720668	FALSE
ENSG00000204574	CAGCACGGACGGGGCTGTCA	chr6:31441114-31441278	84	218314	TRUE	0.788	-0.0112492876200783	FALSE
ENSG00000204574	GCGGTCGCTCACAAAATTCA	chr6:31494826-31495422	81	218317	TRUE	0.788	-0.00800296252762633	FALSE
ENSG00000204574	CGCAGGTGACTAAATTTCGA	chr6:31497604-31498618	37	218361	TRUE	0.788	-0.0180017098512035	FALSE
ENSG00000204574	AGGAATCATTGTTGCCTCTA	chr6:31522833-31523158	42	218356	TRUE	0.788	0.0280979999634057	FALSE
ENSG00000204574	AATAGGGATGGTCTAGTGGG	chr6:31639340-31639728	41	218357	TRUE	0.788	0.0549062670652394	FALSE
ENSG00000204574	AGGTGTTGCCCAGCAGTCGC	chr6:31644432-31646581	110	218288	TRUE	0.788	0.00882534512926858	FALSE
ENSG00000204574	TCTAGAGCTTGTCGATAGTG	chr6:31665807-31669106	52	218346	TRUE	0.788	0.0505395507299438	FALSE
ENSG00000204574	GTCATGAATGTGTCTACAGT	chr6:31689418-31689982	54	218344	TRUE	0.788	0.0375732673923617	FALSE
ENSG00000204574	CTGTACCACGTTCTTCGGTG	chr6:31702534-31703582	84	218314	TRUE	0.788	0.0308661083844295	FALSE
ENSG00000204574	GCCGGTACGGGCTGACGTCA	chr6:31702534-31703582	73	218325	TRUE	0.788	0.0415018679773482	FALSE
ENSG00000204574	GGTCACCACTTGCTAATTAG	chr6:31734684-31735403	167	218231	TRUE	0.788	0.0221227056848097	FALSE
ENSG00000204574	AGTTTACCAAGCCCAGGAAG	chr6:31738650-31738862	137	218261	TRUE	0.788	-0.0103489384123572	FALSE
ENSG00000204574	GGTGCACATCAACTCCTTAC	chr6:31749537-31749955	71	218327	TRUE	0.788	0.0567653342146404	FALSE
ENSG00000204574	AGGGACGCGCGCGCCTGGTA	chr6:31775257-31778081	76	218322	TRUE	0.788	-0.0184231055925927	FALSE
ENSG00000204574	CACAGCACTTTCACTTTCAG	chr6:31841008-31842456	102	218296	TRUE	0.788	-0.0257126692542604	FALSE
ENSG00000204574	AGACTACCTTGAGGGCGACA	chr6:31945607-31951356	68	218330	TRUE	0.788	-0.00306909155739876	FALSE
ENSG00000204574	GAGATTGCTCCCCATGGCGT	chr6:31945771-31946245	78	218320	TRUE	0.788	0.0329508360570179	FALSE
ENSG00000204574	CGTCCAGCTGGGCTTCGACT	chr6:31978820-31980627	79	218319	TRUE	0.788	-0.0024119832208287	FALSE
ENSG00000204574	TCCATGAAGGGAAGCGCCTG	chr6:32011727-32012212	146	218252	TRUE	0.788	0.0303542284588807	FALSE
ENSG00000204574	CTAGGGCTTCCCAATGACTT	chr6:32103513-32103696	133	218265	TRUE	0.788	-0.0141660187285404	FALSE
ENSG00000204574	AGCCCTTTGTATCCCAATAT	chr6:32324390-32324675	63	218335	TRUE	0.788	-0.0208453447143597	FALSE
ENSG00000204574	CACAGCCCCACGTGCCATGG	chr6:32394801-32394975	113	218285	TRUE	0.788	0.0189862277385897	FALSE
ENSG00000204574	CATTTGGGCAAGCTTTACTT	chr6:32413296-32413959	38	218360	TRUE	0.788	-0.0241063679611018	FALSE
ENSG00000204574	CGAAGCGCAAGTCCTCCTCT	chr6:32521797-32522141	62	218336	TRUE	0.788	-0.0338396351990495	FALSE
ENSG00000204574	TTGCCATGTAGGAACCTCCA	chr6:32530041-32530840	82	218316	TRUE	0.788	0.0533381960464725	FALSE
ENSG00000204574	GGTGTCTGAAGACGACGACG	chr6:32980541-32981208	56	218342	TRUE	0.788	-0.0446360611706857	FALSE
ENSG00000204574	AACAAATCAGTGCTGAAAGA	chr6:33051226-33051462	161	218237	TRUE	0.788	-0.00306178555278236	FALSE
ENSG00000204574	GTCTTCAGGGCGCATGTTGT	chr6:33073469-33073887	75	218323	TRUE	0.788	-0.0132549763149998	FALSE
ENSG00000204574	TAATGGGACACAGCGCTTCC	chr6:33080171-33081452	89	218309	TRUE	0.788	0.0159468104498255	FALSE
ENSG00000204574	CACGATTCCTCTTAAACCTC	chr6:33199885-33200000	50	218348	TRUE	0.788	0.021294257099199	FALSE
ENSG00000204576	CAAATCAGGCCGGACAGGAG	chr11:17719290-17719635	7	34221	TRUE	0.788	-0.122679007255265	FALSE
ENSG00000204576	GGAGTTGGGTTCCGGGACGC	chr6:29863832-29864500	8	34220	TRUE	0.788	-0.113085936059387	FALSE
ENSG00000204576	CTGTCTGCTGCTCCGCCTCA	chr6:29934071-29934293	11	34217	TRUE	0.788	0.110884677861541	FALSE
ENSG00000204576	GCCGATGTTGATGGAGTCAA	chr6:30013249-30013883	15	34213	TRUE	0.788	-0.0791836950418445	FALSE
ENSG00000204576	GGGAGGGAACTAGCCGGGAC	chr6:30013249-30013883	11	34217	TRUE	0.788	0.0867221310672961	FALSE
ENSG00000204576	TCAGAGATAGATGCCTGCAT	chr6:30152089-30152261	12	34216	TRUE	0.788	-0.153862606628693	FALSE
ENSG00000204576	TGAGAGAATGTGAAGCAATA	chr6:30319613-30319898	16	34212	TRUE	0.788	0.0979375363766155	FALSE
ENSG00000204576	TGCGCCCTGGAGGCTCCGTA	chr6:30481175-30482541	22	34206	TRUE	0.788	0.0718392851764533	FALSE
ENSG00000204576	GGCCAGTGTGCACCCGGTTC	chr6:30646848-30648070	8	34220	TRUE	0.788	-0.167436364271374	FALSE
ENSG00000204576	GACTGGAGGCCTGAGACAGC	chr6:30684704-30684912	13	34215	TRUE	0.788	0.10965152904861	FALSE
ENSG00000204576	CATCAGAGCCATATCAACAG	chr6:30844980-30845510	10	34218	TRUE	0.788	0.0918859881304299	FALSE
ENSG00000204576	GAATTCCTGAGATTCCGATG	chr6:30942337-30943208	18	34210	TRUE	0.788	-0.112661675413605	FALSE
ENSG00000204576	GGTGGTGTCAGTAGGTGTTT	chr6:30964039-30964778	6	34222	TRUE	0.788	0.121935275359098	FALSE
ENSG00000204576	AGGCATCGTCAGGCATCGTC	chr6:31180225-31181002	13	34215	TRUE	0.788	0.0989020419678699	FALSE
ENSG00000204576	GGAACAGTAAAATACTCCAC	chr6:31202775-31203156	18	34210	TRUE	0.788	0.0966446886254499	FALSE
ENSG00000204576	GCCACCGAGGGTTCTGATGC	chr6:31474771-31475258	15	34213	TRUE	0.788	-0.10831397377853	FALSE
ENSG00000204576	ACCCAGGTCCGAATCCACCG	chr6:31493799-31494553	14	34214	TRUE	0.788	0.0918950528905782	FALSE
ENSG00000204576	GGACCAGGAGTAAGTGGACC	chr6:31508898-31509553	6	34222	TRUE	0.788	0.0839711363633344	FALSE
ENSG00000204576	GCTCTTCAGGGAGCGAGCCC	chr6:31558164-31558469	3	34225	TRUE	0.788	0.0866848950569987	FALSE
ENSG00000204576	AGATACAACTGACAAGCTAG	chr6:31558756-31559619	11	34217	TRUE	0.788	-0.13008225872809	FALSE
ENSG00000204576	GGAGGATGTGGTTCAGCTTG	chr6:31558756-31559619	12	34216	TRUE	0.788	-0.135619517020571	FALSE
ENSG00000204576	TCGCGAAGTCCACCATATCG	chr6:31580665-31581864	29	34199	TRUE	0.788	-0.0715466411197414	FALSE
ENSG00000204576	GCGTCACATTCGTCGGTGTG	chr6:31651695-31653469	13	34215	TRUE	0.788	0.149844748144545	FALSE
ENSG00000204576	AGGCAGCGGTTCTGACGTCA	chr6:31676763-31677222	18	34210	TRUE	0.788	-0.0971511880870786	FALSE
ENSG00000204576	CCTAGGTGTCCCTGGTGGGA	chr6:31770470-31770715	13	34215	TRUE	0.788	-0.0583877177608874	FALSE
ENSG00000204576	CCCAGCCTTCACTGCTCGTG	chr6:31877029-31879215	18	34210	TRUE	0.788	0.0685183538103202	FALSE
ENSG00000204576	TCAGTAGACCCCACCAGATG	chr6:31923019-31923477	15	34213	TRUE	0.788	0.0876838906431954	FALSE
ENSG00000204576	TTCTGCGTTGTTCTGTACAA	chr6:31937857-31939856	11	34217	TRUE	0.788	-0.130386351376779	FALSE
ENSG00000204576	GTGATGGCCGACCGTATGCT	chr6:31978820-31980627	23	34205	TRUE	0.788	0.0422971918312274	FALSE
ENSG00000204576	ATACCTCCCTCCTCCACTGG	chr6:32116811-32117036	13	34215	TRUE	0.788	0.0746509498954144	FALSE
ENSG00000204576	TTCGGATCAGGGCCGCCAGA	chr6:32129256-32129669	22	34206	TRUE	0.788	0.0597404225661182	FALSE
ENSG00000204576	CGTTGGTGCGTCAACGTGGT	chr6:32152952-32155097	5	34223	TRUE	0.788	-0.253793205626336	FALSE
ENSG00000204576	CTGTGTGGGGTCCCGGAGTG	chr6:32189659-32190569	28	34200	TRUE	0.788	0.0778775036218406	FALSE
ENSG00000204576	CCGCACTAGTTGAGCAAAGA	chr6:32234915-32235334	10	34218	TRUE	0.788	0.101958886172025	FALSE
ENSG00000204576	ACCTGTTGCCTGGACTGTAG	chr6:32692104-32692347	16	34212	TRUE	0.788	0.044951164288356	FALSE
ENSG00000204576	CCTTGGCAGGTCTAGATTTG	chr6:32785828-32786407	12	34216	TRUE	0.788	-0.129998564255199	FALSE
ENSG00000204576	TGTCTTCAGGGCGCATGTTG	chr6:33073469-33073887	16	34212	TRUE	0.788	-0.0873184376014322	FALSE
ENSG00000204576	AAGGGAATTTGTCAACAATT	chr6:33148150-33148553	21	34207	TRUE	0.788	-0.106720211082715	FALSE
ENSG00000204580	GTTCTGTAAGCGACCGCACT	chr6:29752307-29753422	45	219078	TRUE	0.788	0.0358604213427156	FALSE
ENSG00000204580	GACCAACCCCCACGACGCTA	chr6:30074348-30076389	132	218991	TRUE	0.788	-0.0175430474113019	FALSE
ENSG00000204580	GGTAGGCGCTAACATCAAGG	chr6:30097990-30098183	102	219021	TRUE	0.788	0.0272880645150055	FALSE
ENSG00000204580	TAGGGATAGTAATACCAAGC	chr6:30130716-30131520	40	219083	TRUE	0.788	-0.0403784103958325	FALSE
ENSG00000204580	GGGCGACTCTCACGCCGCGC	chr6:30171513-30172632	107	219016	TRUE	0.788	0.0207378817402715	FALSE
ENSG00000204580	TCCGCCTCGGCTACCGAACA	chr6:30411464-30412023	112	219011	TRUE	0.788	-0.038699587365715	FALSE
ENSG00000204580	GAGGTCTGCAGCTCTATCCT	chr6:30464762-30464931	114	219009	TRUE	0.788	-0.0278055600902443	FALSE
ENSG00000204580	TATCTGTTGTCAGGATAAAC	chr6:30483757-30483993	56	219067	TRUE	0.788	-0.0387644812855112	FALSE
ENSG00000204580	CACAGGTTTAAGTCAGGTTC	chr6:30652776-30653012	38	219085	TRUE	0.788	0.042932297406614	FALSE
ENSG00000204580	CAGTCCCAGCGTCCTCTGGT	chr6:30684704-30684912	28	219095	TRUE	0.788	-0.0258544168476791	FALSE
ENSG00000204580	GGCGGCGACCGCTTTGTCTA	chr6:30686482-30687998	136	218987	TRUE	0.788	-0.0203279641757188	FALSE
ENSG00000204580	TTTGGCCCTAAGTACCCCGC	chr6:30720841-30721102	94	219029	TRUE	0.788	-0.0252936399010741	FALSE
ENSG00000204580	TCAGGAAGTAAGCACAAGAC	chr6:30818556-30818778	47	219076	TRUE	0.788	0.0270950694626666	FALSE
ENSG00000204580	TGTTCGAGAACTCGGCCAAG	chr6:30913634-30915262	90	219033	TRUE	0.788	-0.0216289831246586	FALSE
ENSG00000204580	TTCAGCTCGGTCTGTAGCTC	chr6:30935143-30935338	94	219029	TRUE	0.788	0.0213366602769125	FALSE
ENSG00000204580	GTTCCAAGGAAGCGTCTCTC	chr6:30981874-30982979	84	219039	TRUE	0.788	0.0210277943341328	FALSE
ENSG00000204580	CGGTGTTTCAGTGCTCAGGG	chr6:31053801-31054266	82	219041	TRUE	0.788	-0.00631837187422124	FALSE
ENSG00000204580	ACGGAGCTTTAGATGCAATG	chr6:31068850-31069378	67	219056	TRUE	0.788	0.0149994823540318	FALSE
ENSG00000204580	TCCCGTTGGGCTTCCATAAA	chr6:31083575-31084324	122	219001	TRUE	0.788	-0.0138905783458652	FALSE
ENSG00000204580	GAGAGGAAACGGCCTCTCGC	chr6:31125080-31125417	63	219060	TRUE	0.788	-0.0333417110370937	FALSE
ENSG00000204580	AAGATTCCAGATCGCGCCCC	chr6:31196931-31198563	98	219025	TRUE	0.788	0.0390618924494606	FALSE
ENSG00000204580	GGAGCTGAGATACGCCTACC	chr6:31200382-31203181	53	219070	TRUE	0.788	-0.0306760697236821	FALSE
ENSG00000204580	AAGCTCCTACATTAATCTAA	chr6:31214378-31214740	107	219016	TRUE	0.788	-0.0218194421370881	FALSE
ENSG00000204580	GTTTGGTCACCCCAGTGCTC	chr6:31225249-31225486	56	219067	TRUE	0.788	-0.0296584991260405	FALSE
ENSG00000204580	ACGATCAGGTTTCTCTCTTC	chr6:31268128-31268420	66	219057	TRUE	0.788	-0.0339099075614264	FALSE
ENSG00000204580	TATGACCAGTCCGCCTACGA	chr6:31270985-31272710	82	219041	TRUE	0.788	0.0238913214190297	FALSE
ENSG00000204580	ACACCCTGGGAGTATATGCT	chr6:31386778-31387564	65	219058	TRUE	0.788	0.0304717434276993	FALSE
ENSG00000204580	TGTCCAGGGTGGGTCAGGTG	chr6:31389100-31389716	33	219090	TRUE	0.788	0.0156120092878624	FALSE
ENSG00000204580	CAGCTGAATCAGCTCTAAAG	chr6:31517213-31517602	37	219086	TRUE	0.788	-0.0308579185916449	FALSE
ENSG00000204580	TCGTCCGCACCACGCAGCGT	chr6:31619900-31621361	48	219075	TRUE	0.788	0.0403937798684924	FALSE
ENSG00000204580	CCGTCCAGCAATATAACGTT	chr6:31665807-31669106	171	218952	TRUE	0.788	-0.00825012271022874	FALSE
ENSG00000204580	AGGAAATATTCCGCGAATGC	chr6:31682877-31683871	47	219076	TRUE	0.788	0.000129475005159696	FALSE
ENSG00000204580	AGCGAGTGTGGGCCTTTATC	chr6:31706742-31706917	55	219068	TRUE	0.788	0.0281448968102358	FALSE
ENSG00000204580	GCCCAGCAGCATGTCTACTA	chr6:31706742-31706917	90	219033	TRUE	0.788	-0.0254179664157357	FALSE
ENSG00000204580	CACGCCGGGGCTGTTTAGGA	chr6:31713909-31714678	58	219065	TRUE	0.788	0.0366334839488944	FALSE
ENSG00000204580	CCTCAGCTGCTCGCTACCGC	chr6:31728778-31730584	78	219045	TRUE	0.788	0.036760441765751	FALSE
ENSG00000204580	AGACTCCCGGATTCTACCCC	chr6:31762532-31764531	111	219012	TRUE	0.788	0.00239244207761802	FALSE
ENSG00000204580	GGACGCGCTCCATCCCGGAC	chr6:31775257-31778081	62	219061	TRUE	0.788	-0.0398957281664536	FALSE
ENSG00000204580	CCGCTGGCCAGGGTTGTAAA	chr6:31982300-31983140	45	219078	TRUE	0.788	0.0450652234021651	FALSE
ENSG00000204580	GTCCCAGAGACGGTCCCAGT	chr6:32109687-32111103	79	219044	TRUE	0.788	-0.0325236196976022	FALSE
ENSG00000204580	GGCGCGGCTACCTTAACCGC	chr6:32129978-32130841	61	219062	TRUE	0.788	0.0296759382566396	FALSE
ENSG00000204580	CGCCCCCAACCGAGCAACCT	chr6:32148386-32149177	105	219018	TRUE	0.788	-0.019297153550925	FALSE
ENSG00000204580	TTCACCTGCACATCTAGCAC	chr6:32203405-32204039	104	219019	TRUE	0.788	-0.0294083731198818	FALSE
ENSG00000204580	CGCAACAAAGGTCAGGACTC	chr6:32209987-32210755	63	219060	TRUE	0.788	0.0120740809822228	FALSE
ENSG00000204580	CCACGTGCAGACATTGCTAA	chr6:32394801-32394975	88	219035	TRUE	0.788	-0.013434833225356	FALSE
ENSG00000204580	GGTGTATTGGGAAGACATCC	chr6:32402860-32403151	128	218995	TRUE	0.788	-0.0103942013055922	FALSE
ENSG00000204580	CAAACAGTTGTCTTGTTAAG	chr6:32473155-32474197	29	219094	TRUE	0.788	-0.0799557568336158	FALSE
ENSG00000204580	AGCAGAGAGTGTCTTTAGGG	chr6:32558427-32558954	75	219048	TRUE	0.788	0.0283670575259565	FALSE
ENSG00000204580	TCCAGTCATTTGCCTCCAGC	chr6:32622509-32622789	34	219089	TRUE	0.788	-0.0369262278525284	FALSE
ENSG00000204580	TTATCTCAGGGGAAACTCCC	chr6:32825915-32826883	52	219071	TRUE	0.788	0.00162002679577089	FALSE
ENSG00000204580	TGGCTTCTAGACGCTGCTGT	chr6:32866897-32867503	68	219055	TRUE	0.788	0.0377255348726133	FALSE
ENSG00000204580	GAGGCCGCTTAACTCCCTAC	chr6:32893821-32895308	128	218995	TRUE	0.788	-0.0393912984744154	FALSE
ENSG00000204580	AAGAGCAAAGGACCGGATCC	chr6:33080171-33081452	68	219055	TRUE	0.788	-0.0269642193659778	FALSE
ENSG00000204580	CTGATGGCCCAGGTTCCGAG	chr6:33143151-33143611	145	218978	TRUE	0.788	-0.0133065170356013	FALSE
ENSG00000204580	CCATGCAGCAAGGCGCCGTC	chr6:33192035-33193499	69	219054	TRUE	0.788	-0.0219599514724544	FALSE
ENSG00000204580	TACACAGTCTGAGTGGGATA	chr6:33197523-33197806	65	219058	TRUE	0.788	-0.0374469737403074	FALSE
ENSG00000204590	GCATCAGGGAGCCACAGAGG	chr6:29982251-29982430	7	12177	TRUE	0.788	0.105195445534381	FALSE
ENSG00000204590	TCTCAATGTTCCCTGAGTCT	chr6:30006203-30006475	3	12181	TRUE	0.788	-0.272663851232432	FALSE
ENSG00000204590	TTGCCCACACACAGTCCAGA	chr6:30121511-30121989	6	12178	TRUE	0.788	-0.242947209321208	FALSE
ENSG00000204590	TACAAAGCGGGCCGAGACTT	chr6:30214044-30214752	3	12181	TRUE	0.788	-0.293259853461554	FALSE
ENSG00000204590	TTATAGGCTACTGCAAAGAC	chr6:30631690-30632204	5	12179	TRUE	0.788	0.133919858341971	FALSE
ENSG00000204590	AGGAAAACGCCAGGGTTGCA	chr6:30779094-30779523	5	12179	TRUE	0.788	0.163034091957641	FALSE
ENSG00000204590	GTCCATCCCCTGAGGTAACT	chr6:30802576-30803273	7	12177	TRUE	0.788	-0.123026450068146	FALSE
ENSG00000204590	TCAGGAAGTAAGCACAAGAC	chr6:30818556-30818778	3	12181	TRUE	0.788	0.18718204196314	FALSE
ENSG00000204590	GCCTGTTTCCCTGCATGGAA	chr6:30821835-30822246	6	12178	TRUE	0.788	-0.199928686976259	FALSE
ENSG00000204590	GGAGTGTAACGAAGGTTTCT	chr6:31139684-31140160	4	12180	TRUE	0.788	-0.241346313937711	FALSE
ENSG00000204590	GGTGAAGCCCGCGCTCCTTG	chr6:31497782-31499781	12	12172	TRUE	0.788	-0.112443861387691	FALSE
ENSG00000204590	AGTGAACCATCACCCCCTGG	chr6:31515513-31516701	5	12179	TRUE	0.788	0.0636568601058594	FALSE
ENSG00000204590	GACGTTCTCGGCGTTGGCGG	chr6:31548048-31548524	4	12180	TRUE	0.788	0.0192613215203741	FALSE
ENSG00000204590	GAGTCGCACAGAGACCCGCT	chr6:31631181-31632983	3	12181	TRUE	0.788	-0.366609781758133	FALSE
ENSG00000204590	GGTCCCGGCTCAGGCTCTCG	chr6:31639340-31639728	3	12181	TRUE	0.788	-0.239926108104431	FALSE
ENSG00000204590	CGTGACAGCCAGGTCGTGCG	chr6:31665807-31669106	6	12178	TRUE	0.788	0.191610206746014	FALSE
ENSG00000204590	GCCCAGCAGCATGTCTACTA	chr6:31706742-31706917	6	12178	TRUE	0.788	0.155308533890258	FALSE
ENSG00000204590	TGGGAGGTGACCTGACCCTT	chr6:31718391-31718642	5	12179	TRUE	0.788	-0.207569268838228	FALSE
ENSG00000204590	GAATGGTGTATTGGAGATAG	chr6:31972971-31973326	3	12181	TRUE	0.788	0.150289180303049	FALSE
ENSG00000204590	AACCTCCCAGATGACCCGCT	chr6:32002562-32003711	4	12180	TRUE	0.788	-0.246668986452383	FALSE
ENSG00000204590	AGCGGTCGCCGTCTCGGGGC	chr6:32048173-32048746	7	12177	TRUE	0.788	0.11086582164112	FALSE
ENSG00000204590	GGCCGTGACCTCGGACTCAG	chr6:32048173-32048746	6	12178	TRUE	0.788	0.209979132534076	FALSE
ENSG00000204590	TGTGGTTCAGTACAAGGACA	chr6:32071855-32072285	4	12180	TRUE	0.788	0.140947317057934	FALSE
ENSG00000204590	TTTACAACCCTGCTGTGACT	chr6:32073209-32073641	5	12179	TRUE	0.788	0.0901334056539858	FALSE
ENSG00000204590	GCGTGACATCGAAGTGAGTG	chr6:32212080-32212272	7	12177	TRUE	0.788	-0.136750402532878	FALSE
ENSG00000204590	GGCAGACGTCAGAGGCATCG	chr6:32391587-32391799	3	12181	TRUE	0.788	0.0864238503448758	FALSE
ENSG00000204590	CCAGTAGGACCTCGGGAGGT	chr6:32829550-32829856	4	12180	TRUE	0.788	0.0942191261523027	FALSE
ENSG00000204590	TGAATGATAGGAGTCCATTG	chr6:32885752-32886155	3	12181	TRUE	0.788	0.113008608391236	FALSE
ENSG00000204590	GGTTTCGGGTTATTCCATTC	chr6:32893821-32895308	4	12180	TRUE	0.788	0.164041148419746	FALSE
ENSG00000204590	CTGCTGAGTCTCCGAGGAGC	chr6:33073469-33073887	3	12181	TRUE	0.788	-0.288059788572136	FALSE
ENSG00000204590	ACGTGATGTTCAGCACTGGT	chr6:33091862-33092619	4	12180	TRUE	0.788	0.132765260201106	FALSE
ENSG00000204590	GCTATCATCCTGTAGGGGTC	chr6:33175635-33175999	3	12181	TRUE	0.788	0.0740922377249866	FALSE
ENSG00000204592	AGCATTGGTTCTCAATGCAT	chr11:5269651-5269865	36	106179	TRUE	0.788	0.0235719327598056	FALSE
ENSG00000204592	ATAATAACAATCATCGGCGG	chr3:181711915-181712221	40	106175	TRUE	0.788	-0.0272405449118555	FALSE
ENSG00000204592	AATCGGTGCCGCCGCGGTCC	chr6:29887280-29888879	49	106166	TRUE	0.788	-0.056421904734362	FALSE
ENSG00000204592	AACCCTTTAAGCTAATTCTA	chr6:29967104-29967966	40	106175	TRUE	0.788	0.0481959417958391	FALSE
ENSG00000204592	TGAAGGCGCGCGACCCTGAG	chr6:29976370-29977471	58	106157	TRUE	0.788	-0.0650297904487206	FALSE
ENSG00000204592	CTACTTGGTGTAGAATGTAG	chr6:30288810-30289200	50	106165	TRUE	0.788	0.0318315514083761	FALSE
ENSG00000204592	CACACGGGGCATGCACTAAA	chr6:30446257-30448256	41	106174	TRUE	0.788	0.0472191812388147	FALSE
ENSG00000204592	GGCTCGTAGTCGCGCCCGCG	chr6:30463701-30464128	34	106181	TRUE	0.788	0.0551344391183575	FALSE
ENSG00000204592	GACAAATAGGGTCTGGACAA	chr6:30500581-30501186	48	106167	TRUE	0.788	-0.0558694547258347	FALSE
ENSG00000204592	GGTTCCCTGATTAGTGCTCC	chr6:30508894-30509757	21	106194	TRUE	0.788	-0.0560788436397693	FALSE
ENSG00000204592	AATCTGTACATAAAGATTGC	chr6:30615799-30616364	30	106185	TRUE	0.788	-0.0808686152019286	FALSE
ENSG00000204592	TCTCCCTTCCTGTGGGGACC	chr6:30711844-30712032	37	106178	TRUE	0.788	-0.0724374959833726	FALSE
ENSG00000204592	TTGGGCAGCTGCAAGACAGG	chr6:30799159-30799421	51	106164	TRUE	0.788	0.0555184422689518	FALSE
ENSG00000204592	CCCTCTCACCACTGGAACCC	chr6:30855845-30856055	33	106182	TRUE	0.788	0.0499135921712137	FALSE
ENSG00000204592	ACTTGAAGTCGAGGTTCCCA	chr6:30988472-30988856	37	106178	TRUE	0.788	0.00882611298856439	FALSE
ENSG00000204592	CGGCCTCCACCACAGACTCA	chr6:31025525-31025931	50	106165	TRUE	0.788	-0.063563455249608	FALSE
ENSG00000204592	GCATTAATCCCAAGGGAACA	chr6:31210029-31210432	42	106173	TRUE	0.788	0.0225208138591555	FALSE
ENSG00000204592	GCATTGGGGAGGCGCCGCGT	chr6:31270985-31272710	50	106165	TRUE	0.788	0.0305139621398488	FALSE
ENSG00000204592	CTCCCAGGAGGCAGATGCCC	chr6:31283611-31283788	46	106169	TRUE	0.788	0.0252975112847342	FALSE
ENSG00000204592	CACGCTCTGCTTCCACCTAG	chr6:31396975-31397224	40	106175	TRUE	0.788	-0.0610701028074864	FALSE
ENSG00000204592	TTCCAATCACTGCCACTAGG	chr6:31396975-31397224	38	106177	TRUE	0.788	-0.0787284696451184	FALSE
ENSG00000204592	AAACCGGCTGCGCCGCCCGC	chr6:31399621-31400348	42	106173	TRUE	0.788	0.0288270058157005	FALSE
ENSG00000204592	AGTTGCTCCGGACAAAGTAT	chr6:31609362-31610490	49	106166	TRUE	0.788	0.0620018313513789	FALSE
ENSG00000204592	ACAGTGCAGGCAGTATTGGC	chr6:31658396-31658559	29	106186	TRUE	0.788	-0.108775369568579	FALSE
ENSG00000204592	CAGGTTCGTCGGGGTTTATA	chr6:31665807-31669106	37	106178	TRUE	0.788	0.00791965554758678	FALSE
ENSG00000204592	GGTTCGTCGGGGTTTATAGG	chr6:31665807-31669106	44	106171	TRUE	0.788	-0.0334273800145398	FALSE
ENSG00000204592	CCAGCCTCCTGAGACTCCGG	chr6:31762532-31764531	36	106179	TRUE	0.788	-0.0573325876290089	FALSE
ENSG00000204592	TAGACACGGGTAGGGCCTCT	chr6:31764314-31764571	28	106187	TRUE	0.788	0.0222718084973776	FALSE
ENSG00000204592	CGTTGGCTGATCCGGGTAGG	chr6:31814206-31817021	39	106176	TRUE	0.788	0.0539761842069593	FALSE
ENSG00000204592	CGCGCCACTACATGCTGCCT	chr6:31841008-31842456	29	106186	TRUE	0.788	-0.0435180597958518	FALSE
ENSG00000204592	ATTCTCTCCACGACGACAGG	chr6:31862357-31865881	34	106181	TRUE	0.788	0.0420536822681361	FALSE
ENSG00000204592	GCGCGTGCAAACGTGTAAGG	chr6:31901422-31902703	44	106171	TRUE	0.788	-0.0457116549175574	FALSE
ENSG00000204592	ATGCAAGGAACAGTCTGTAG	chr6:31937857-31939856	46	106169	TRUE	0.788	0.0455498325771332	FALSE
ENSG00000204592	GTCCAGAACGACAAACATCC	chr6:31982300-31983140	28	106187	TRUE	0.788	0.0333629660314289	FALSE
ENSG00000204592	TGCACATAGGAGCACTACAT	chr6:32097157-32099156	22	106193	TRUE	0.788	0.0346563025909419	FALSE
ENSG00000204592	CTCTGTCTCTGTCGGGGTGT	chr6:32175777-32176333	24	106191	TRUE	0.788	-0.10697247665117	FALSE
ENSG00000204592	CTGTTGATCATAGCCCACAG	chr6:32216313-32216731	42	106173	TRUE	0.788	-0.0839379127692355	FALSE
ENSG00000204592	CTCAACTAGTGCGGTGTCAA	chr6:32234915-32235334	14	106201	TRUE	0.788	-0.10290882774756	FALSE
ENSG00000204592	CCACGTGCAGACATTGCTAA	chr6:32394801-32394975	42	106173	TRUE	0.788	0.028122294631157	FALSE
ENSG00000204592	GCCCTGACTCAAGGCAGCCA	chr6:32394801-32394975	53	106162	TRUE	0.788	-0.0737522830330486	FALSE
ENSG00000204592	TTGGGCTGACCCAGCGTCAC	chr6:32745672-32745953	37	106178	TRUE	0.788	0.0489120814448484	FALSE
ENSG00000204592	AGGAGATTTGTACAGGGCGA	chr6:32785828-32786407	29	106186	TRUE	0.788	-0.0980744005567769	FALSE
ENSG00000204592	CCCAGACAAACCACACTTAC	chr6:32825915-32826883	48	106167	TRUE	0.788	-0.0570660848829459	FALSE
ENSG00000204592	GAGGCGGAGAATAACCCCGT	chr6:32893821-32895308	27	106188	TRUE	0.788	-0.055867661462269	FALSE
ENSG00000204592	CAGGTCTCAAGAGCGGTGTT	chr6:32999970-33000394	28	106187	TRUE	0.788	0.0662955033919366	FALSE
ENSG00000204592	CTTGGTGTCTGTGTGTGGCC	chr6:33049436-33049677	26	106189	TRUE	0.788	0.0254544095322684	FALSE
ENSG00000204599	GGGAGTCCCATTGCAAGGGT	chr6:29705703-29706028	23	72796	TRUE	0.788	0.0842596091057715	FALSE
ENSG00000204599	TACTCTCCTGATCCTCCATG	chr6:29758038-29758251	37	72782	TRUE	0.788	0.0390523623042915	FALSE
ENSG00000204599	CCAGCTTGCTTACGATGGCA	chr6:29791892-29793373	28	72791	TRUE	0.788	-0.0973589751139348	FALSE
ENSG00000204599	ATGGAGTCGAGGGAGGGTAC	chr6:29834676-29835312	37	72782	TRUE	0.788	0.0408324402061222	FALSE
ENSG00000204599	TTTCAGGGCTGTGCTTGATC	chr6:29847861-29848382	42	72777	TRUE	0.788	-0.0499635029608292	FALSE
ENSG00000204599	GCTTGGCCTCCGGCACCGGA	chr6:29850094-29850626	21	72798	TRUE	0.788	-0.0652562246609627	FALSE
ENSG00000204599	GCGCTAACATCAAGGAGGTT	chr6:30097990-30098183	21	72798	TRUE	0.788	-0.060171214966301	FALSE
ENSG00000204599	GAACAAAGTGGGCGTCCGCT	chr6:30101688-30103715	35	72784	TRUE	0.788	-0.0606307283780565	FALSE
ENSG00000204599	ATTCGAGACGCCCTGGAATT	chr6:30163042-30164114	33	72786	TRUE	0.788	-0.0780765794952865	FALSE
ENSG00000204599	TACCTACCAAATCCGCCATA	chr6:30357430-30358526	35	72784	TRUE	0.788	0.0290445273772868	FALSE
ENSG00000204599	AGGGCAACCTGCACACTAGC	chr6:30447259-30447756	17	72802	TRUE	0.788	0.0503712714712623	FALSE
ENSG00000204599	GCTTTGAAGAAGGCTCCGGC	chr6:30463701-30464128	31	72788	TRUE	0.788	0.074471013564432	FALSE
ENSG00000204599	GCTGCAGCACGTTTCGCGCT	chr6:30481175-30482541	31	72788	TRUE	0.788	-0.0719958702116821	FALSE
ENSG00000204599	ATTACCCGCCATTGTTTCAG	chr6:30529488-30530455	23	72796	TRUE	0.788	-0.0892425320568788	FALSE
ENSG00000204599	CGAGCTTCGCCGTCATCTCG	chr6:30570784-30571978	29	72790	TRUE	0.788	0.0704535357643787	FALSE
ENSG00000204599	CTATTTCCGCTTCCGGCGGC	chr6:30570784-30571978	22	72797	TRUE	0.788	0.0756386979859935	FALSE
ENSG00000204599	CTTCTGTCTGTGGACCTACT	chr6:30763624-30764557	22	72797	TRUE	0.788	0.107451892917877	FALSE
ENSG00000204599	CATTGGTGTGGGGTTAGATG	chr6:30793355-30794059	27	72792	TRUE	0.788	-0.0553343868242544	FALSE
ENSG00000204599	ACAGGTGTACCACCACGCTT	chr6:30812806-30815582	28	72791	TRUE	0.788	0.0209962833809427	FALSE
ENSG00000204599	ACGGAGACACTTTCCTTCTC	chr6:30818556-30818778	25	72794	TRUE	0.788	-0.117451216142575	FALSE
ENSG00000204599	CGTGCAGGCTGGCTTCATAA	chr6:30818556-30818778	25	72794	TRUE	0.788	-0.0924260324061699	FALSE
ENSG00000204599	GCTCTCAGAGCCGGTGGTTG	chr6:30964039-30964778	10	72809	TRUE	0.788	-0.169965933089197	FALSE
ENSG00000204599	AAGTCAATTCTCCAGCCAAT	chr6:30988472-30988856	21	72798	TRUE	0.788	0.0449543044343508	FALSE
ENSG00000204599	CAGCCAGGAAGGCTTCGGCC	chr6:31126809-31127048	24	72795	TRUE	0.788	0.0715686165165297	FALSE
ENSG00000204599	ACTGGGTCGTGCATTAGCAA	chr6:31441481-31443034	17	72802	TRUE	0.788	-0.104952602244222	FALSE
ENSG00000204599	CAAAAAGCTTTCGGGCGCCG	chr6:31494826-31495422	39	72780	TRUE	0.788	-0.0717632445327976	FALSE
ENSG00000204599	CTGTTGTAAGCCCGCAGCTT	chr6:31546358-31547231	19	72800	TRUE	0.788	-0.0923921084234498	FALSE
ENSG00000204599	GGAGAAATAGATGCGAACAG	chr6:31558756-31559619	31	72788	TRUE	0.788	-0.0766482033275433	FALSE
ENSG00000204599	TCTACTGTCTCGTCGGCTAC	chr6:31580665-31581864	26	72793	TRUE	0.788	0.0890073381961931	FALSE
ENSG00000204599	GGTAGCCCAAGCCCTGACTA	chr6:31628282-31630281	46	72773	TRUE	0.788	-0.0497533804317325	FALSE
ENSG00000204599	GGGAGCCTGCAGGGCGGATC	chr6:31658396-31658559	18	72801	TRUE	0.788	0.0664877480065571	FALSE
ENSG00000204599	GAGGTCTAAAACGAAATGCG	chr6:31728778-31730584	26	72793	TRUE	0.788	0.0607629060387562	FALSE
ENSG00000204599	AAGTCATACTTGTCAGTGCA	chr6:31770470-31770715	21	72798	TRUE	0.788	0.0671150457072052	FALSE
ENSG00000204599	GGAGCCTGTCCACTATGTCC	chr6:31772888-31773174	30	72789	TRUE	0.788	-0.0822126713249314	FALSE
ENSG00000204599	GCGCTTTGCCCGTCAGCGCT	chr6:31806092-31807536	28	72791	TRUE	0.788	0.0686012495004955	FALSE
ENSG00000204599	CTTGGCACGCACGCGCAAAC	chr6:31901422-31902703	30	72789	TRUE	0.788	0.0475206658046501	FALSE
ENSG00000204599	GTAACACTATACCCATGGTT	chr6:31948750-31949416	23	72796	TRUE	0.788	0.0854826076793544	FALSE
ENSG00000204599	GGTATCTGTGGTCGGATTCC	chr6:32067157-32069156	45	72774	TRUE	0.788	-0.0744445472270703	FALSE
ENSG00000204599	CCCGGGAGGGCGGCGTCTCA	chr6:32108025-32109567	36	72783	TRUE	0.788	0.0538847753086191	FALSE
ENSG00000204599	AGAAGGGCAAGTCGTCACAA	chr6:32162807-32166231	35	72784	TRUE	0.788	-0.0734851771516611	FALSE
ENSG00000204599	ACCTCCTGCCCACGATCGTT	chr6:32177110-32178719	48	72771	TRUE	0.788	0.039774868721796	FALSE
ENSG00000204599	AAAATCACAGGCGTTGCCTA	chr6:32203405-32204039	14	72805	TRUE	0.788	-0.131065046272154	FALSE
ENSG00000204599	TTTCTTCAACGGGACGGAGC	chr6:32521797-32522141	21	72798	TRUE	0.788	0.0537523448264956	FALSE
ENSG00000204599	CAGCGCCCGCACCCCGCTCA	chr6:32583639-32584799	32	72787	TRUE	0.788	-0.0776429920469359	FALSE
ENSG00000204599	GGAAGTCCACATTACATCCG	chr6:32796677-32797916	28	72791	TRUE	0.788	0.0521633590214867	FALSE
ENSG00000204618	CTCCCGACTCTCAGTCGCTC	chr1:156677207-156677419	13	34522	TRUE	0.788	0.068995219191589	FALSE
ENSG00000204618	TTCAAGCTGTAGGGGATCTT	chr6:29758782-29759248	12	34523	TRUE	0.788	0.141111023374732	FALSE
ENSG00000204618	GACTATTCCCAACCAGTGAT	chr6:29917733-29918203	13	34522	TRUE	0.788	0.0873553762299002	FALSE
ENSG00000204618	GTGGTTCTTATACAATACTT	chr6:29967104-29967966	8	34527	TRUE	0.788	-0.135991275842917	FALSE
ENSG00000204618	GAGGCCTATGCCCAAGACAA	chr6:29994672-29995484	20	34515	TRUE	0.788	-0.101468885638559	FALSE
ENSG00000204618	GAACAAAGTGGGCGTCCGCT	chr6:30101688-30103715	17	34518	TRUE	0.788	-0.0817312576118945	FALSE
ENSG00000204618	AGCGCTGGTCCTACGTGTCA	chr6:30127137-30128131	13	34522	TRUE	0.788	0.0727240019960336	FALSE
ENSG00000204618	CAATTATAAAACAAGCCACG	chr6:30149290-30149508	7	34528	TRUE	0.788	0.171283124239594	FALSE
ENSG00000204618	GGAATCGTTGGGCGATGAAG	chr6:30185925-30186543	10	34525	TRUE	0.788	-0.0725897510609368	FALSE
ENSG00000204618	CTGAGTGCGGGTGGTTGCGC	chr6:30259125-30260790	9	34526	TRUE	0.788	0.11601011153799	FALSE
ENSG00000204618	CCCCAAGTAAGGGCCTGCAG	chr6:30363554-30363784	7	34528	TRUE	0.788	-0.192519445120849	FALSE
ENSG00000204618	GGCAAATTTCTGAGCACACG	chr6:30446257-30448256	6	34529	TRUE	0.788	0.131745062064813	FALSE
ENSG00000204618	CTACTTCACAGAAGATGACT	chr6:30447259-30447756	11	34524	TRUE	0.788	-0.105246216895764	FALSE
ENSG00000204618	TAGAGTCTATTGATGCTCTA	chr6:30590211-30591236	10	34525	TRUE	0.788	0.0526487306403354	FALSE
ENSG00000204618	TTAGGGCCGCCCTAGAAACT	chr6:30614891-30615577	7	34528	TRUE	0.788	0.176974103711714	FALSE
ENSG00000204618	CTGGGTTCCTTGGAGCCTCC	chr6:30728282-30728481	14	34521	TRUE	0.788	-0.0774379511734069	FALSE
ENSG00000204618	CACGCGATCCCCACTGGGTA	chr6:30752235-30753014	15	34520	TRUE	0.788	-0.152146329921952	FALSE
ENSG00000204618	CTAAGACTCAAGTCAATTGG	chr6:30781581-30782706	19	34516	TRUE	0.788	0.0866112028652468	FALSE
ENSG00000204618	TTCAGTTCTTGTGTGTAGCC	chr6:30843326-30843522	15	34520	TRUE	0.788	0.0955155244150263	FALSE
ENSG00000204618	TTGGGACTGTAAGTGTCCAA	chr6:30872366-30873391	18	34517	TRUE	0.788	-0.100553472079372	FALSE
ENSG00000204618	CAGAGCCAAAGCTAGGCTGG	chr6:30876743-30877052	9	34526	TRUE	0.788	0.156576598412988	FALSE
ENSG00000204618	GATTGGCTCCATATAAGGTG	chr6:30940241-30940981	8	34527	TRUE	0.788	-0.150685569702079	FALSE
ENSG00000204618	AATAGAACACAGTCTGCTGC	chr6:30974571-30974809	7	34528	TRUE	0.788	-0.170066043808012	FALSE
ENSG00000204618	GAAACGCTCCCCCTGGTGTA	chr6:30974571-30974809	13	34522	TRUE	0.788	0.0746296828430069	FALSE
ENSG00000204618	GAGATACAGGGACCTTGCCT	chr6:30988472-30988856	9	34526	TRUE	0.788	0.107004976654621	FALSE
ENSG00000204618	AGAAGGCGAAATCCGAAGCC	chr6:31170587-31170657	8	34527	TRUE	0.788	-0.136393700470608	FALSE
ENSG00000204618	ACTCGACTGCACAGCGACCA	chr6:31180432-31187807	19	34516	TRUE	0.788	-0.102275754130235	FALSE
ENSG00000204618	GACCCAGGGCGCCGTAAGAT	chr6:31497782-31499781	12	34523	TRUE	0.788	-0.100051444267023	FALSE
ENSG00000204618	TGCCCATCTTACGGCGCCCT	chr6:31497782-31499781	22	34513	TRUE	0.788	-0.0681340878388954	FALSE
ENSG00000204618	AGTGAACCATCACCCCCTGG	chr6:31515513-31516701	14	34521	TRUE	0.788	0.0477070425111403	FALSE
ENSG00000204618	TCAGCGTCGTATGTCTCGTG	chr6:31638882-31641381	32	34503	TRUE	0.788	0.0675235686178586	FALSE
ENSG00000204618	AAATGTCGCAACTCGCCCGG	chr6:31702534-31703582	7	34528	TRUE	0.788	0.0838842408765874	FALSE
ENSG00000204618	CTGTACCACGTTCTTCGGTG	chr6:31702534-31703582	15	34520	TRUE	0.788	0.0966336651797595	FALSE
ENSG00000204618	AGACCTGTGCAACAGCGCCG	chr6:31717532-31717882	5	34530	TRUE	0.788	-0.176026087153369	FALSE
ENSG00000204618	ATTGCTCAACAGATTTGCCA	chr6:31738650-31738862	16	34519	TRUE	0.788	0.0768862687075691	FALSE
ENSG00000204618	CCAATCAACAGCGGTTAGGA	chr6:31739606-31740673	9	34526	TRUE	0.788	0.12074809011468	FALSE
ENSG00000204618	AGGACTCTATATTTAACGTC	chr6:31821432-31823431	13	34522	TRUE	0.788	-0.11008433644998	FALSE
ENSG00000204618	TCTTTCGAGAGTGACTCCCG	chr6:31826877-31828644	22	34513	TRUE	0.788	0.0659506344718617	FALSE
ENSG00000204618	CCCTATGAGGGACCTTCTCG	chr6:31877029-31879215	6	34529	TRUE	0.788	0.117755593234339	FALSE
ENSG00000204618	TGGATCCCTAGTGCGTGTGA	chr6:31898032-31900031	5	34530	TRUE	0.788	-0.174060772220395	FALSE
ENSG00000204618	TACCTCACAGTACAAGTGAT	chr6:31898742-31899032	11	34524	TRUE	0.788	0.123412757751168	FALSE
ENSG00000204618	TTGCTCAGGGTGCTACACCA	chr6:31927370-31928524	16	34519	TRUE	0.788	0.0930770387573783	FALSE
ENSG00000204618	CTCCTCGAATCTTGTGCTCA	chr6:31933313-31934377	14	34521	TRUE	0.788	-0.140257678068042	FALSE
ENSG00000204618	GTCATCACTGTAGACAATCT	chr6:31952224-31952653	12	34523	TRUE	0.788	0.0688876514388315	FALSE
ENSG00000204618	TGCAGCCGCCTATTATCACT	chr6:31952857-31954856	17	34518	TRUE	0.788	0.0747608707474354	FALSE
ENSG00000204618	CTACTGCACTGACCTAATTT	chr6:31972971-31973326	27	34508	TRUE	0.788	0.0942288668265054	FALSE
ENSG00000204618	CTACTTCCAACTGCGCATGC	chr6:32085866-32086089	6	34529	TRUE	0.788	-0.235181305772125	FALSE
ENSG00000204618	GGGGCTCGTTGTGCATTAAG	chr6:32127536-32128582	10	34525	TRUE	0.788	0.0873510931979724	FALSE
ENSG00000204618	CATTAAATGCGAAACATCCA	chr6:32146482-32148481	11	34524	TRUE	0.788	-0.151601078033856	FALSE
ENSG00000204618	TGCCCATATTGGGATACAAA	chr6:32324390-32324675	9	34526	TRUE	0.788	-0.148590877812512	FALSE
ENSG00000204618	CACACTCATTCACAGTCAGC	chr6:32622509-32622789	14	34521	TRUE	0.788	0.0925213597222529	FALSE
ENSG00000204618	CTGGAGCCCTGTGCATATGC	chr6:32622509-32622789	7	34528	TRUE	0.788	0.121777903141525	FALSE
ENSG00000204618	CTAAGGCCACCCTCTCGGGG	chr6:32952896-32953531	9	34526	TRUE	0.788	0.062055150054916	FALSE
ENSG00000204618	CCAGGTCTCAAGAGCGGTGT	chr6:32999970-33000394	7	34528	TRUE	0.788	0.144864047346585	FALSE
ENSG00000204618	TGCAGCTCGGTCAGCTGCGC	chr6:33009235-33009931	10	34525	TRUE	0.788	0.0774954752683015	FALSE
ENSG00000204618	TTCTCATCGTCTTGTCCCCC	chr6:33172538-33173310	14	34521	TRUE	0.788	-0.107673837239957	FALSE
ENSG00000204619	CTTGCTCCACAGGCTAGTGA	chr11:5269651-5269865	71	170641	TRUE	0.788	-0.0358872668356794	FALSE
ENSG00000204619	AGATATGCAGCGAGGAATAG	chr6:29705703-29706028	70	170642	TRUE	0.788	0.056908170699437	FALSE
ENSG00000204619	TCACGAGACCTGAAGCTCCC	chr6:29758038-29758251	62	170650	TRUE	0.788	0.0308586274580529	FALSE
ENSG00000204619	ACGGCCTTGGAGGATTACCC	chr6:29917733-29918203	58	170654	TRUE	0.788	0.0438030572252562	FALSE
ENSG00000204619	TGGCCGCCTCATACTTGCGC	chr6:30006570-30007933	37	170675	TRUE	0.788	0.0531520529832483	FALSE
ENSG00000204619	GGAGGGAACTAGCCGGGACA	chr6:30013249-30013883	62	170650	TRUE	0.788	-0.0247518086528946	FALSE
ENSG00000204619	CAAACCTCCCCGTAGCGTCG	chr6:30074348-30076389	45	170667	TRUE	0.788	0.0502721015264053	FALSE
ENSG00000204619	GACCAACCCCCACGACGCTA	chr6:30074348-30076389	108	170604	TRUE	0.788	0.0235617934603597	FALSE
ENSG00000204619	TCTGCTCGTGACCGTCCCGA	chr6:30127137-30128131	49	170663	TRUE	0.788	0.00804576796066114	FALSE
ENSG00000204619	TGTATTCCCGATCTCACCAC	chr6:30447259-30447756	60	170652	TRUE	0.788	0.0448229263894891	FALSE
ENSG00000204619	GGAGGACTCCTGGCAGGAAA	chr6:30666373-30666625	81	170631	TRUE	0.788	0.0328731337425489	FALSE
ENSG00000204619	GACTTGGGTGTCTGCCGATT	chr6:30725419-30726603	72	170640	TRUE	0.788	-0.0334440693532094	FALSE
ENSG00000204619	AGCTTCCACTTCCGCTGTGG	chr6:30768976-30769922	103	170609	TRUE	0.788	0.0346501062884647	FALSE
ENSG00000204619	ACCAGGTGACGTCAGCTATC	chr6:30781581-30782706	91	170621	TRUE	0.788	0.051332302188611	FALSE
ENSG00000204619	TGAAGGTATTCAGCTCACAC	chr6:30802576-30803273	79	170633	TRUE	0.788	-0.0316939697324217	FALSE
ENSG00000204619	CCCTCTCACCACTGGAACCC	chr6:30855845-30856055	54	170658	TRUE	0.788	0.0460723401499258	FALSE
ENSG00000204619	CAGGCAGCCTCAACATATCG	chr6:30915349-30915863	101	170611	TRUE	0.788	0.0327325120458156	FALSE
ENSG00000204619	GGAACGCTCAGTGACAGGTT	chr6:30981874-30982979	55	170657	TRUE	0.788	0.0364905549919109	FALSE
ENSG00000204619	AATCCTCATTTGCAACTGTA	chr6:31070632-31071235	57	170655	TRUE	0.788	0.0618916834714677	FALSE
ENSG00000204619	CTGATTAAACATGAGGCTGA	chr6:31072588-31072809	45	170667	TRUE	0.788	0.0610770950928566	FALSE
ENSG00000204619	GGCTCCAGAGACTGCTGTCG	chr6:31072588-31072809	55	170657	TRUE	0.788	0.0409801660052077	FALSE
ENSG00000204619	GCCACCACCCTCTCAGCAGA	chr6:31121455-31121665	65	170647	TRUE	0.788	-0.0333812201248024	FALSE
ENSG00000204619	CTGCACCCTGTATGAGGCTC	chr6:31133357-31133579	36	170676	TRUE	0.788	0.0569807799514378	FALSE
ENSG00000204619	CCTATCCGCCTCTAGGACCT	chr6:31139684-31140160	121	170591	TRUE	0.788	-0.0239110958563642	FALSE
ENSG00000204619	CTGAACAGGTAACAGCTACA	chr6:31164051-31164328	69	170643	TRUE	0.788	0.0461844646789336	FALSE
ENSG00000204619	AGACAACTAAGCCGCCAAAC	chr6:31180432-31187807	64	170648	TRUE	0.788	-0.0440011537222755	FALSE
ENSG00000204619	CTCTGCGTATAACCCGGTGG	chr6:31180432-31187807	58	170654	TRUE	0.788	0.0482448245222076	FALSE
ENSG00000204619	TGAGATACGCCTACCTGGAG	chr6:31200382-31203181	137	170575	TRUE	0.788	-0.0139213604641637	FALSE
ENSG00000204619	AAATGCACGTGTTCTGTACA	chr6:31203315-31204537	54	170658	TRUE	0.788	0.0481207577290295	FALSE
ENSG00000204619	TCAGCCAGGACACAGTGGCC	chr6:31225249-31225486	40	170672	TRUE	0.788	-0.0299131354778933	FALSE
ENSG00000204619	CATGACCAGTACGCCTACGA	chr6:31355791-31357656	51	170661	TRUE	0.788	-0.00991875107427698	FALSE
ENSG00000204619	CCCCAAGGCATAGTTTAATA	chr6:31510507-31513057	103	170609	TRUE	0.788	0.0459590564270344	FALSE
ENSG00000204619	AGACCTGTGTGAACTCACAC	chr6:31517213-31517602	62	170650	TRUE	0.788	-0.0432488478055618	FALSE
ENSG00000204619	GACCGGTTCAAAAACGAATA	chr6:31528277-31530194	35	170677	TRUE	0.788	-0.0462672504355615	FALSE
ENSG00000204619	GATGAACTCAGGTTTAGGAT	chr6:31558756-31559619	42	170670	TRUE	0.788	-0.0334423455330057	FALSE
ENSG00000204619	CACACTCTGACGACCTTTAA	chr6:31567593-31567936	107	170605	TRUE	0.788	0.034368265236656	FALSE
ENSG00000204619	CTCCATTCCTTAGATAGACT	chr6:31574156-31574793	50	170662	TRUE	0.788	0.0424905208966834	FALSE
ENSG00000204619	CCGAGGGATCTTAAAGCCTG	chr6:31578384-31578819	49	170663	TRUE	0.788	-0.0159658632326162	FALSE
ENSG00000204619	CCACTAAGAAGCCTTCACCC	chr6:31585583-31585819	62	170650	TRUE	0.788	-0.0346226939051731	FALSE
ENSG00000204619	TGAGCTGAGTACGTATCGCT	chr6:31680584-31681602	56	170656	TRUE	0.788	-0.0537373936669002	FALSE
ENSG00000204619	CCACGCCGGGGCTGTTTAGG	chr6:31713909-31714678	49	170663	TRUE	0.788	-0.0267086456044044	FALSE
ENSG00000204619	GGGACCGCTGCTTGGCGACA	chr6:31727307-31729306	74	170638	TRUE	0.788	0.0464959244768214	FALSE
ENSG00000204619	TTTCTCTCCTCCCGACAGAA	chr6:31737959-31738266	73	170639	TRUE	0.788	-0.0286138989736656	FALSE
ENSG00000204619	TCCAGCCTAGAGATCCGACA	chr6:31739907-31743157	92	170620	TRUE	0.788	0.0394691845203842	FALSE
ENSG00000204619	TCAAGAGGTCATCTCGTGGC	chr6:31817239-31817580	36	170676	TRUE	0.788	0.0459411855148711	FALSE
ENSG00000204619	CTCTGCAGTGATCGTGTTGG	chr6:31870397-31871573	84	170628	TRUE	0.788	-0.0256036071841884	FALSE
ENSG00000204619	AGATTGACCGCATCAGCGAG	chr6:31888461-31889457	111	170601	TRUE	0.788	-0.0147906238310866	FALSE
ENSG00000204619	CAGCACCCCCACGCGGTTAA	chr6:31901422-31902703	66	170646	TRUE	0.788	-0.0139722545137146	FALSE
ENSG00000204619	CGAGTTGTTCCCTCGGTGCA	chr6:31945607-31951356	79	170633	TRUE	0.788	-0.0264820263918593	FALSE
ENSG00000204619	AGGGCTGTTCTGGACAGCTA	chr6:31952224-31952653	49	170663	TRUE	0.788	-0.0261876462949634	FALSE
ENSG00000204619	CAGTGATAATAGGCGGCTGC	chr6:31952857-31954856	77	170635	TRUE	0.788	0.0463307529107025	FALSE
ENSG00000204619	GCCATGTGCACAACTTAATA	chr6:32063032-32065131	93	170619	TRUE	0.788	0.0407944045326611	FALSE
ENSG00000204619	AGTAATGGCGACGGCCGAGA	chr6:32069521-32070330	53	170659	TRUE	0.788	-0.0350053895028225	FALSE
ENSG00000204619	GCCACCCGGTCGACGCCTTC	chr6:32087237-32088177	67	170645	TRUE	0.788	-0.0185128991709534	FALSE
ENSG00000204619	GGGGCTCGTTGTGCATTAAG	chr6:32127536-32128582	51	170661	TRUE	0.788	0.0342797847051505	FALSE
ENSG00000204619	CTCAACTAGTGCGGTGTCAA	chr6:32234915-32235334	24	170688	TRUE	0.788	0.0488469893977043	FALSE
ENSG00000204619	AACTGCTTGAAATCCTGCAG	chr6:32324390-32324675	71	170641	TRUE	0.788	0.00262059395604775	FALSE
ENSG00000204619	ACCTCATGCATCACTGAGCC	chr6:32393740-32393996	51	170661	TRUE	0.788	0.0479859311887151	FALSE
ENSG00000204619	AAATCCGGAGACATTTAAAC	chr6:32473155-32474197	68	170644	TRUE	0.788	-0.0261540644314046	FALSE
ENSG00000204619	AGTAGATAGATAGTAGGGAA	chr6:32700385-32701020	67	170645	TRUE	0.788	0.0281236994397773	FALSE
ENSG00000204619	AATGGGCACTCAGTCACAGA	chr6:32745672-32745953	66	170646	TRUE	0.788	0.0400204090378765	FALSE
ENSG00000204619	TAAGGGAAGCAGCGCCACCA	chr6:32940624-32941835	72	170640	TRUE	0.788	-0.0156414510195196	FALSE
ENSG00000204619	TTAAAGCATTTAGGGCGGTC	chr6:32982865-32983834	29	170683	TRUE	0.788	-0.0431159137617989	FALSE
ENSG00000204619	TCCCCGGCACTTCCGTCCAC	chr6:32999970-33000394	76	170636	TRUE	0.788	0.0618492478549356	FALSE
ENSG00000204619	TCAATGGTAAGGTCGCCCTC	chr6:33014769-33015436	58	170654	TRUE	0.788	-0.0453882621871942	FALSE
ENSG00000204619	CCACCAACGGTGTAGCTTAG	chr6:33136422-33136837	54	170658	TRUE	0.788	-0.0557899727031665	FALSE
ENSG00000204632	GGTGCGCCTTCCACGTTCCC	chr12:102957453-102957736	7	13342	TRUE	0.788	0.179652955534389	FALSE
ENSG00000204632	TCTGAGTGCTCTCCGGGACG	chr6:29702283-29703026	7	13342	TRUE	0.788	0.131437039973287	FALSE
ENSG00000204632	GGACTATTCCCAACCAGTGA	chr6:29917733-29918203	6	13343	TRUE	0.788	-0.194041255190387	FALSE
ENSG00000204632	CAGGCTGCCTGAGGTGTAAT	chr6:29964667-29966468	6	13343	TRUE	0.788	0.13268401534194	FALSE
ENSG00000204632	ACCATATCAGCCCCCAGTGA	chr6:29967104-29967966	6	13343	TRUE	0.788	-0.2161078907755	FALSE
ENSG00000204632	CCTGGACTCACAGAAACTCA	chr6:30005570-30005755	6	13343	TRUE	0.788	-0.192118020639328	FALSE
ENSG00000204632	CCCAATTCACACATTCGATC	chr6:30127137-30128131	4	13345	TRUE	0.788	0.163210097242616	FALSE
ENSG00000204632	ATTAGACACCAACACACTGA	chr6:30147145-30147402	6	13343	TRUE	0.788	0.138002565430061	FALSE
ENSG00000204632	TCGGAGTATGGAGTCAGCAC	chr6:30151632-30151995	3	13346	TRUE	0.788	-0.274144318387466	FALSE
ENSG00000204632	CTGGGTAATTCGAGACGCCC	chr6:30163042-30164114	3	13346	TRUE	0.788	0.123137085201487	FALSE
ENSG00000204632	CCGGGAGGCCGTCGAAGCGC	chr6:30171513-30172632	4	13345	TRUE	0.788	-0.311243105792885	FALSE
ENSG00000204632	TCCACCTTCCTAGAGATCCT	chr6:30195391-30195892	4	13345	TRUE	0.788	-0.287855489594712	FALSE
ENSG00000204632	CTTCAAAGTCACCATCGATT	chr6:30590211-30591236	6	13343	TRUE	0.788	-0.250536414877296	FALSE
ENSG00000204632	TCATGGAATTCCTCCTATGT	chr6:30590211-30591236	5	13344	TRUE	0.788	-0.272638073488839	FALSE
ENSG00000204632	CGAGCCGAGGACTAAACGCC	chr6:30616759-30618138	4	13345	TRUE	0.788	0.066545903832552	FALSE
ENSG00000204632	CTCTCAGCAAAGAGCAAGGG	chr6:30840712-30841135	8	13341	TRUE	0.788	0.0706532275863072	FALSE
ENSG00000204632	GCATACCGTCTGAAAACCGG	chr6:30883795-30886796	5	13344	TRUE	0.788	-0.25936179352123	FALSE
ENSG00000204632	AGAGCTACAGACCGAGCTGA	chr6:30935143-30935338	7	13342	TRUE	0.788	0.132823692849632	FALSE
ENSG00000204632	CTCGCCTCTAGGGGCCCTCC	chr6:30966261-30966461	3	13346	TRUE	0.788	-0.228324244536752	FALSE
ENSG00000204632	AGATTGAGCGCCACTTCTGA	chr6:31068850-31069378	7	13342	TRUE	0.788	-0.203533674300985	FALSE
ENSG00000204632	CATGTCTGAAGATAAATCAC	chr6:31086852-31087115	8	13341	TRUE	0.788	0.138969936202016	FALSE
ENSG00000204632	CATAGCTGAGTCGGTTGTTG	chr6:31144857-31146857	4	13345	TRUE	0.788	0.177718634120076	FALSE
ENSG00000204632	GTCGATCTAGCACCAATGAC	chr6:31144857-31146857	4	13345	TRUE	0.788	0.170445036430129	FALSE
ENSG00000204632	GCTCGGCATGCAGTTCGGCG	chr6:31157682-31159681	5	13344	TRUE	0.788	0.213662399990362	FALSE
ENSG00000204632	CTTCCAACTGCTGCGCATAG	chr6:31159254-31159656	9	13340	TRUE	0.788	0.144053418344527	FALSE
ENSG00000204632	CTCCTATAGATCTCCCGGGA	chr6:31270985-31272710	6	13343	TRUE	0.788	0.153815157922272	FALSE
ENSG00000204632	AGAGAGAGCATCGCCCAGAT	chr6:31491962-31492232	4	13345	TRUE	0.788	-0.241897560263977	FALSE
ENSG00000204632	ACCATCGCCCAGGACACAAC	chr6:31559695-31560201	6	13343	TRUE	0.788	0.103361116648081	FALSE
ENSG00000204632	ATGGCCCTGTCTTCGTTAAG	chr6:31574156-31574793	11	13338	TRUE	0.788	0.0891879670105205	FALSE
ENSG00000204632	GGCCACATGTAGCGGCTCTG	chr6:31574156-31574793	6	13343	TRUE	0.788	0.11591078786429	FALSE
ENSG00000204632	AGATTTCCGGCTGTTGCAGC	chr6:31578384-31578819	4	13345	TRUE	0.788	-0.240007540193759	FALSE
ENSG00000204632	ATCTTGATCATGGTCCATCC	chr6:31592513-31593395	3	13346	TRUE	0.788	0.154609298383477	FALSE
ENSG00000204632	AGGGCGGATCTGGTGATCAT	chr6:31658396-31658559	5	13344	TRUE	0.788	0.153181804209126	FALSE
ENSG00000204632	TCAGCCTCCGGGAGCCCAAT	chr6:31659112-31659495	6	13343	TRUE	0.788	-0.176754811025866	FALSE
ENSG00000204632	TCCTCGACAACCTTAGCAAG	chr6:31710646-31710912	6	13343	TRUE	0.788	0.108759132080837	FALSE
ENSG00000204632	GGCTGAGAACGACTTCGGTC	chr6:31862478-31864168	5	13344	TRUE	0.788	0.128927965417441	FALSE
ENSG00000204632	GAATCGAGGTCCCTTCTTCC	chr6:31940351-31941119	4	13345	TRUE	0.788	0.130814476113589	FALSE
ENSG00000204632	CGTCTACAAGGAAAACCTTG	chr6:31952224-31952653	4	13345	TRUE	0.788	0.120649865692005	FALSE
ENSG00000204632	ATCGAGACCGGGAACGGGAC	chr6:31952857-31954856	5	13344	TRUE	0.788	0.172303287043135	FALSE
ENSG00000204632	TTGCTCTGCGGGCGCTACGC	chr6:31958452-31959632	3	13346	TRUE	0.788	-0.233090201600572	FALSE
ENSG00000204632	CAACCAGACTTACACGTCGG	chr6:32087237-32088177	4	13345	TRUE	0.788	0.134830071458329	FALSE
ENSG00000204632	GTGTGGGAGATACCGGCCAT	chr6:32162807-32166231	4	13345	TRUE	0.788	-0.221209261463164	FALSE
ENSG00000204632	CCCGGAAACCAGCAGGCGTT	chr6:32175777-32176333	5	13344	TRUE	0.788	0.14234417239813	FALSE
ENSG00000204632	GTAAGCCGTCCGGAGGGGCG	chr6:32185674-32186005	5	13344	TRUE	0.788	-0.177912495467921	FALSE
ENSG00000204632	GGACTTCCGCGGCCTAGGAG	chr6:32189659-32190569	4	13345	TRUE	0.788	-0.269885814125347	FALSE
ENSG00000204632	GTTTGGGAGTACAGGTTCCA	chr6:32204175-32204654	5	13344	TRUE	0.788	-0.20530073056068	FALSE
ENSG00000204632	GAAACATGCCTGTGACCGAT	chr6:32609751-32610407	5	13344	TRUE	0.788	0.116348371729374	FALSE
ENSG00000204632	AGGTGACAGTTGCTACCCGA	chr6:32666396-32666894	4	13345	TRUE	0.788	-0.226329552708283	FALSE
ENSG00000204632	TTAAGTGCCGTGCTAGGCTT	chr6:33014769-33015436	6	13343	TRUE	0.788	0.109988894491758	FALSE
ENSG00000204632	TCCTCCCTGTTACCCTGTTC	chr6:33197523-33197806	4	13345	TRUE	0.788	0.14850220930358	FALSE
ENSG00000204642	ATCAGGCGAAGAATAATTTG	chr3:181711915-181712221	4	19766	TRUE	0.788	-0.320740384794362	FALSE
ENSG00000204642	GCGGGCTGAATGGGCAGACG	chr6:29702283-29703026	10	19760	TRUE	0.788	0.103310013013931	FALSE
ENSG00000204642	TGCAGCGAGGTGGAGCTACG	chr6:30130716-30131520	7	19763	TRUE	0.788	0.126746960100053	FALSE
ENSG00000204642	TGGCTTACTTGGCCGCCACT	chr6:30163042-30164114	5	19765	TRUE	0.788	0.0853466342323186	FALSE
ENSG00000204642	CAACAGTCTCGTACGCTCAC	chr6:30212915-30213890	7	19763	TRUE	0.788	-0.252310001174633	FALSE
ENSG00000204642	CTGAGCTGCTGACTTACTGC	chr6:30500581-30501186	5	19765	TRUE	0.788	-0.260250830974338	FALSE
ENSG00000204642	GGACGCTACCAACTCGCGTT	chr6:30555370-30557804	7	19763	TRUE	0.788	-0.217227108118653	FALSE
ENSG00000204642	ACCTCACGGCCATACACTGG	chr6:30631690-30632204	10	19760	TRUE	0.788	-0.148555671995911	FALSE
ENSG00000204642	TGTAAGGTAGAAGGAATTGT	chr6:30646087-30646314	7	19763	TRUE	0.788	-0.241165496196881	FALSE
ENSG00000204642	TCACAACTTCCTCTACTGCA	chr6:30666373-30666625	6	19764	TRUE	0.788	-0.190579873900456	FALSE
ENSG00000204642	CGGAAGCAGATCGCCCAAAC	chr6:30682482-30683008	10	19760	TRUE	0.788	0.114513037599079	FALSE
ENSG00000204642	CTGGCTCCCAGAAGGTACGG	chr6:30707151-30707854	13	19757	TRUE	0.788	0.0792603752916197	FALSE
ENSG00000204642	ACAAAAATTCCGCGCGCGAG	chr6:30721303-30721829	7	19763	TRUE	0.788	-0.178479945772764	FALSE
ENSG00000204642	TGCTGCATTGGGAAAATGCT	chr6:30758826-30759331	6	19764	TRUE	0.788	0.0770984100843393	FALSE
ENSG00000204642	CTGTGGTGGTCAGCAAAGGT	chr6:30972056-30972234	7	19763	TRUE	0.788	0.167467759950688	FALSE
ENSG00000204642	AATCCTCATTTGCAACTGTA	chr6:31070632-31071235	6	19764	TRUE	0.788	-0.238323162742287	FALSE
ENSG00000204642	CGAGCTAATCCTGTCTGATG	chr6:31070632-31071235	11	19759	TRUE	0.788	0.0914337947893573	FALSE
ENSG00000204642	GTGGACTGGCAGAATTGCTG	chr6:31102152-31102888	6	19764	TRUE	0.788	-0.197775443018772	FALSE
ENSG00000204642	GGCCAATCGGGAACGGCACG	chr6:31157682-31159681	8	19762	TRUE	0.788	0.0779233630136593	FALSE
ENSG00000204642	TGAGATACGCCTACCTGGAG	chr6:31200382-31203181	18	19752	TRUE	0.788	0.092936551228354	FALSE
ENSG00000204642	CCCCATCTCCTATAGGTCGC	chr6:31355791-31357656	5	19765	TRUE	0.788	-0.195094122584246	FALSE
ENSG00000204642	TCCACATGGGTGAGGCTTAA	chr6:31570582-31572581	7	19763	TRUE	0.788	0.113750336932333	FALSE
ENSG00000204642	GCCTCTCTGGTACACGAGCG	chr6:31580665-31581864	10	19760	TRUE	0.788	0.089926607750487	FALSE
ENSG00000204642	GTTGTTCCGGTAGCTTAGGG	chr6:31598439-31599041	6	19764	TRUE	0.788	0.103472236458238	FALSE
ENSG00000204642	TTAAGGGACACACTACCTAA	chr6:31638882-31641381	8	19762	TRUE	0.788	0.0348265893297164	FALSE
ENSG00000204642	CTGAGGATAAGATGACTCAC	chr6:31663939-31664258	5	19765	TRUE	0.788	0.0712057437743341	FALSE
ENSG00000204642	CAAAGTGGCCAGTGGACTGA	chr6:31745203-31745428	8	19762	TRUE	0.788	0.0580233742630165	FALSE
ENSG00000204642	GAGTGAAAAGAGGCGTATCA	chr6:31978820-31980627	7	19763	TRUE	0.788	-0.177726666722193	FALSE
ENSG00000204642	CCAGGTGTGCCACTAAATGG	chr6:32002562-32003711	11	19759	TRUE	0.788	-0.127782026654017	FALSE
ENSG00000204642	TCCCGCCCACCCTTCACGAC	chr6:32063032-32065131	9	19761	TRUE	0.788	-0.197351477219746	FALSE
ENSG00000204642	TGCGCATGCGGGTGCCCGAG	chr6:32085866-32086089	15	19755	TRUE	0.788	0.0934888248653674	FALSE
ENSG00000204642	AGGCGGCAAATTTCTAGATA	chr6:32146482-32148481	6	19764	TRUE	0.788	-0.20703677504056	FALSE
ENSG00000204642	CCACCACGCAGCTTGAGCTT	chr6:32203405-32204039	8	19762	TRUE	0.788	0.108415203380394	FALSE
ENSG00000204642	GGAACTGCAACAGCCCGGTG	chr6:32415294-32416007	8	19762	TRUE	0.788	-0.192670540801612	FALSE
ENSG00000204642	GGGCAGCCAGTAAACATCAC	chr6:32866897-32867503	7	19763	TRUE	0.788	0.0872224046311429	FALSE
ENSG00000204642	AGGAGTACCATCTTACCTTC	chr6:32952896-32953531	5	19765	TRUE	0.788	0.131033696841058	FALSE
ENSG00000204642	GTCTTCTGTGACCCTAGGAT	chr6:33112210-33112672	4	19766	TRUE	0.788	0.117523476824326	FALSE
ENSG00000204642	TCTTGGACACCTAACCCGGA	chr6:33161357-33162470	10	19760	TRUE	0.788	0.106674949277904	FALSE
ENSG00000204642	GAAGACGGAGCGGAGTAGAC	chr6:33183035-33183424	4	19766	TRUE	0.788	-0.238927257761997	FALSE
ENSG00000206337	GCCATCGGTGTAGAGGGGAC	chr6:29737737-29738687	5	24528	TRUE	0.788	-0.313810737610255	FALSE
ENSG00000206337	CTTCCTGAAATATGACCCTT	chr6:29758782-29759248	7	24526	TRUE	0.788	0.144610269201403	FALSE
ENSG00000206337	CCTCTAGGCCTGCCACGGAG	chr6:29964667-29966468	8	24525	TRUE	0.788	-0.183261254696582	FALSE
ENSG00000206337	TTAATTGCGAACCGTGTCTC	chr6:30060535-30062064	6	24527	TRUE	0.788	-0.186624972184747	FALSE
ENSG00000206337	GCAGGATCTTGCCCGAGGAT	chr6:30163042-30164114	9	24524	TRUE	0.788	0.140149499872495	FALSE
ENSG00000206337	TTTGGACCCACTCCGCTGAT	chr6:30163042-30164114	6	24527	TRUE	0.788	-0.259012369025723	FALSE
ENSG00000206337	TCTAGCGTTTCTTATGCGCT	chr6:30357430-30358526	7	24526	TRUE	0.788	0.127171730809965	FALSE
ENSG00000206337	GGGTCCCAGGGTATCGAAGT	chr6:30396705-30398221	7	24526	TRUE	0.788	0.0528128789439464	FALSE
ENSG00000206337	CCGGATGGGGACTTTATAGT	chr6:30489143-30490745	5	24528	TRUE	0.788	-0.248057412929073	FALSE
ENSG00000206337	CACCCTGCCTGAAAGTAGTG	chr6:30500581-30501186	10	24523	TRUE	0.788	0.0676695076152436	FALSE
ENSG00000206337	TTGGACCCCTCTCAACAAAT	chr6:30614891-30615577	6	24527	TRUE	0.788	-0.231671510215362	FALSE
ENSG00000206337	CCTGATCCTTGACCTTGGAG	chr6:30652776-30653012	6	24527	TRUE	0.788	-0.202351969607359	FALSE
ENSG00000206337	GACCTTCAAGCTGGGTTCCT	chr6:30728282-30728481	8	24525	TRUE	0.788	0.168367612161791	FALSE
ENSG00000206337	AATTCCCCTTCTATGGTAGG	chr6:30752235-30753014	5	24528	TRUE	0.788	0.0607655631870849	FALSE
ENSG00000206337	CCCTCCAAAGCAGTTGCCAT	chr6:30752235-30753014	13	24520	TRUE	0.788	-0.133479759515652	FALSE
ENSG00000206337	CAGAGTTGAGTTTGGCATCC	chr6:30757410-30757958	12	24521	TRUE	0.788	-0.157697358326498	FALSE
ENSG00000206337	TAGAGCCAGCCCAACCTCGA	chr6:30847422-30848551	12	24521	TRUE	0.788	0.0449211095639157	FALSE
ENSG00000206337	AATGATACCTAACAGTGTAC	chr6:30966261-30966461	5	24528	TRUE	0.788	-0.238609485599035	FALSE
ENSG00000206337	TATCTCTGAGACACCCCGAT	chr6:30988472-30988856	9	24524	TRUE	0.788	-0.112727933969388	FALSE
ENSG00000206337	GCCATGTGCTGCTCTGCAGC	chr6:31009816-31010085	7	24526	TRUE	0.788	-0.172894814796427	FALSE
ENSG00000206337	TGGTAACAGCGAAGTCCAGA	chr6:31058176-31058760	7	24526	TRUE	0.788	-0.149278659253695	FALSE
ENSG00000206337	TGGAGCTGGAGCATCTGTCA	chr6:31142479-31142749	17	24516	TRUE	0.788	-0.104614827116337	FALSE
ENSG00000206337	GCTGACTGTTTGAAACTAGG	chr6:31178771-31179009	17	24516	TRUE	0.788	-0.129919636481202	FALSE
ENSG00000206337	GCCCTCTGCAAGTTACAGAT	chr6:31216413-31216739	14	24519	TRUE	0.788	0.0819420397973518	FALSE
ENSG00000206337	AGAGGAACTTGACTGTCTGA	chr6:31225249-31225486	8	24525	TRUE	0.788	-0.109863420313462	FALSE
ENSG00000206337	CCGCCTCTCTATTCAGTCCC	chr6:31402804-31402980	6	24527	TRUE	0.788	-0.278228026472026	FALSE
ENSG00000206337	GATGCCTGGAAGAACCTGAT	chr6:31511215-31511680	11	24522	TRUE	0.788	0.0452075758533717	FALSE
ENSG00000206337	GAAGCACCGTGGCGCGGCGA	chr6:31533582-31537581	7	24526	TRUE	0.788	-0.241171196296444	FALSE
ENSG00000206337	GGAGGACTGCAGCAACGAGC	chr6:31546358-31547231	12	24521	TRUE	0.788	-0.17239709812082	FALSE
ENSG00000206337	TGTCGCAACTCGCCCGGAGG	chr6:31702534-31703582	11	24522	TRUE	0.788	0.113501071061632	FALSE
ENSG00000206337	GTGAGCAGCTATCGCCACTC	chr6:31711205-31712020	6	24527	TRUE	0.788	-0.171888795113207	FALSE
ENSG00000206337	TCACGCCACAGTAGGGCTCT	chr6:31762763-31764032	5	24528	TRUE	0.788	0.0996213593275281	FALSE
ENSG00000206337	CTTAATGAGATCCATGCCTT	chr6:31769615-31770257	5	24528	TRUE	0.788	-0.183973538697282	FALSE
ENSG00000206337	AGCGGGTTACGCGCGTCCAG	chr6:31814206-31817021	17	24516	TRUE	0.788	-0.103118399494833	FALSE
ENSG00000206337	CCCCGTTACTAGGGCAAGGT	chr6:31821432-31823431	7	24526	TRUE	0.788	0.121674016916273	FALSE
ENSG00000206337	GTCCAATGACACATCTTCGC	chr6:31888461-31889457	6	24527	TRUE	0.788	-0.205901091938922	FALSE
ENSG00000206337	ATCATACTGTACATGTTCTG	chr6:31908818-31909158	9	24524	TRUE	0.788	-0.210819507267835	FALSE
ENSG00000206337	AATCTAGGATGCAGCACCAA	chr6:31997498-31998270	6	24527	TRUE	0.788	0.0679161463091376	FALSE
ENSG00000206337	GCCAACTACGGACACCCGGT	chr6:32129978-32130841	4	24529	TRUE	0.788	-0.281649993992763	FALSE
ENSG00000206337	GTAAAGCTAACTTTCCTACA	chr6:32228902-32229682	11	24522	TRUE	0.788	-0.121289981892691	FALSE
ENSG00000206337	TATGGGCAGATAAAGACTCT	chr6:32324390-32324675	5	24528	TRUE	0.788	-0.24893435062853	FALSE
ENSG00000206337	ATATTGTCTAAGTAATGGTA	chr6:32475226-32476196	9	24524	TRUE	0.788	0.0456973079484881	FALSE
ENSG00000206337	GTATAAGAACAACAGGACAC	chr6:32475226-32476196	9	24524	TRUE	0.788	0.0803560981965568	FALSE
ENSG00000206337	CGTCTTCCTGAGGCGAACGG	chr6:32583639-32584799	6	24527	TRUE	0.788	0.0804564670086543	FALSE
ENSG00000206337	AAGCTGTAAAGGGCTGTAAA	chr6:32885752-32886155	11	24522	TRUE	0.788	0.170166945945071	FALSE
ENSG00000206337	AAGAGCGGTGTTGGGACTCT	chr6:32999970-33000394	8	24525	TRUE	0.788	0.104755867044954	FALSE
ENSG00000206337	GCCGAACTGCCATTCTTGGA	chr6:33075566-33076192	9	24524	TRUE	0.788	-0.180044883782652	FALSE
ENSG00000206344	CGCCCACCCAGCCACCAGAG	chr6:30666373-30666625	4	5078	TRUE	0.788	-0.286703239318594	FALSE
ENSG00000206344	ATAGATGCTCACGGAAAATG	chr6:30821835-30822246	5	5077	TRUE	0.788	0.0469492949355086	FALSE
ENSG00000206344	CTCGGGGAGTACACCTCGGG	chr6:30955076-30956481	4	5078	TRUE	0.788	0.134717757289516	FALSE
ENSG00000206344	TCCTGCCCGCGCGATCGCTG	chr6:31137292-31138485	4	5078	TRUE	0.788	0.0622509972647736	FALSE
ENSG00000206344	TGAGCGCCTCCTCTCTGCAG	chr6:31687457-31687620	6	5076	TRUE	0.788	0.126259047660644	FALSE
ENSG00000206344	ACTGGCCACTTTGTACACTG	chr6:31745203-31745428	3	5079	TRUE	0.788	0.197910741110547	FALSE
ENSG00000206344	CCCCACAGCTCCATATGAGA	chr6:32614485-32614951	3	5079	TRUE	0.788	0.0453597532917884	FALSE
ENSG00000206344	CCTTCCTCCGCCTACTGTGA	chr6:32868045-32868528	3	5079	TRUE	0.788	0.174319478705071	FALSE
ENSG00000206344	ATTACCACGTCCTCCAAGAA	chr6:33009235-33009931	3	5079	TRUE	0.788	0.1318444002918	FALSE
ENSG00000206344	CAGGAGAAACCGGCCCTATG	chr6:33172538-33173310	3	5079	TRUE	0.788	-0.410566958126217	FALSE
ENSG00000206344	CCGACAAACACAGGATAGTC	chr6:33192035-33193499	3	5079	TRUE	0.788	0.11833802823298	FALSE
ENSG00000206503	ATCCCTGTTAGGAATGGGAC	chr6:29812946-29813558	30	230706	TRUE	0.788	0.00265262105979813	FALSE
ENSG00000206503	CCGGGAAGATCGTAAGTCCT	chr6:29813800-29815780	55	230681	TRUE	0.788	0.0281871541083332	FALSE
ENSG00000206503	GCACTGCTTCTGCGCCCAGG	chr6:29847861-29848382	103	230633	TRUE	0.788	0.0356638627890877	FALSE
ENSG00000206503	ACCAAGAGTTCGCTCCCTCC	chr6:29994672-29995484	97	230639	TRUE	0.788	0.0501666558559615	FALSE
ENSG00000206503	AGGGACGGGGCCCAAGCTGA	chr6:30006203-30006475	64	230672	TRUE	0.788	0.0231999275059693	FALSE
ENSG00000206503	AATGCAGCAAGTGTCTAATG	chr6:30169716-30170337	107	230629	TRUE	0.788	-0.00728694289839993	FALSE
ENSG00000206503	ACATCAAGGTGGTTCTGCTA	chr6:30219237-30219674	98	230638	TRUE	0.788	-0.00977321814511933	FALSE
ENSG00000206503	CAGGTCAGTTAGAGGTCCAG	chr6:30360164-30360578	69	230667	TRUE	0.788	-0.0225113504329784	FALSE
ENSG00000206503	GATCCCTACCAACCCACTGC	chr6:30515018-30515605	134	230602	TRUE	0.788	0.00650204669440457	FALSE
ENSG00000206503	CTATAAGGCCCTTTCCTGCC	chr6:30666373-30666625	105	230631	TRUE	0.788	0.0190367697320353	FALSE
ENSG00000206503	TACCCCAGAGGCCTCTTGGT	chr6:30682129-30682401	68	230668	TRUE	0.788	0.0184084658479531	FALSE
ENSG00000206503	TTCTAATTCGTGGTCTGGGA	chr6:30700400-30700858	43	230693	TRUE	0.788	-0.0448501953037943	FALSE
ENSG00000206503	TCATGTATGTGATCAGAAAT	chr6:30758826-30759331	84	230652	TRUE	0.788	0.0273919041707775	FALSE
ENSG00000206503	TTTCTATGTCTGACGACTTA	chr6:30872366-30873391	51	230685	TRUE	0.788	-0.0210719109037907	FALSE
ENSG00000206503	ACGCGCGGCGAGAAGGCCGA	chr6:30883795-30886796	80	230656	TRUE	0.788	-0.026770817432447	FALSE
ENSG00000206503	CGATCACCCTGCGAGTTACG	chr6:30955076-30956481	80	230656	TRUE	0.788	0.0272514150176599	FALSE
ENSG00000206503	GGGTGCAGTGTGACTTTGGT	chr6:31176046-31176308	65	230671	TRUE	0.788	0.0105177960588136	FALSE
ENSG00000206503	ACTCGACTGCACAGCGACCA	chr6:31180432-31187807	124	230612	TRUE	0.788	0.023915295651161	FALSE
ENSG00000206503	AGTGAGGGTGGGACACGCTT	chr6:31200382-31203181	92	230644	TRUE	0.788	0.0178250898297243	FALSE
ENSG00000206503	AGGCCATCCATGTTGAGTGC	chr6:31204790-31205139	55	230681	TRUE	0.788	-0.0407436492448134	FALSE
ENSG00000206503	TGCACCATTCTAGGTCTCAC	chr6:31204790-31205139	66	230670	TRUE	0.788	0.0207273733707138	FALSE
ENSG00000206503	GGAAAGTTCTCGAAGACCGC	chr6:31307531-31309242	89	230647	TRUE	0.788	0.0321818265436948	FALSE
ENSG00000206503	CGCACCACGCATTTCTTCAC	chr6:31366709-31367557	89	230647	TRUE	0.788	-0.0165206104650109	FALSE
ENSG00000206503	CCCTGGACTCACGAGCACAG	chr6:31494826-31495422	92	230644	TRUE	0.788	0.0301290230580729	FALSE
ENSG00000206503	ACAACCAAGGTCTAGGCACT	chr6:31517213-31517602	52	230684	TRUE	0.788	-0.00803869145833058	FALSE
ENSG00000206503	GGAAGAAGACTATCGTAGGA	chr6:31546358-31547231	83	230653	TRUE	0.788	0.00706994508105252	FALSE
ENSG00000206503	GGCTGGAAAGTCCGTATACT	chr6:31570582-31572581	75	230661	TRUE	0.788	0.0373902791204297	FALSE
ENSG00000206503	TCGCATTCCCAAGAGCGCGT	chr6:31580665-31581864	70	230666	TRUE	0.788	-0.0328321905335707	FALSE
ENSG00000206503	TCCTCTAGTTAGATATCCCT	chr6:31598439-31599041	87	230649	TRUE	0.788	-0.033610807986761	FALSE
ENSG00000206503	AGTGGCCGCCTCATCCCCAT	chr6:31659112-31659495	103	230633	TRUE	0.788	-0.0193963609920234	FALSE
ENSG00000206503	AGGGCAACACGCAAGCGCCA	chr6:31665807-31669106	121	230615	TRUE	0.788	-0.020596056059472	FALSE
ENSG00000206503	CAACCATGCGAGGTCCCCGA	chr6:31806092-31807536	24	230712	TRUE	0.788	-0.0283747512141104	FALSE
ENSG00000206503	TGACTATTGCATCTTCAGTG	chr6:31851673-31852487	131	230605	TRUE	0.788	-0.012861119415708	FALSE
ENSG00000206503	ATGTGACTCATCAGGGCAGA	chr6:31882412-31882682	68	230668	TRUE	0.788	0.0388788667760265	FALSE
ENSG00000206503	TGGGACTTAACCTGACTAGA	chr6:31927370-31928524	127	230609	TRUE	0.788	0.0311481056239642	FALSE
ENSG00000206503	AGCTGTCCAGAACAGCCCTA	chr6:31952224-31952653	165	230571	TRUE	0.788	0.0260416148358109	FALSE
ENSG00000206503	GATCTAAGCGATGTGGACTC	chr6:32189659-32190569	44	230692	TRUE	0.788	-0.0245496164897241	FALSE
ENSG00000206503	GCCTCCGTATCTGGCATAGT	chr6:32216313-32216731	77	230659	TRUE	0.788	0.010630244531717	FALSE
ENSG00000206503	GCCCTGACTCAAGGCAGCCA	chr6:32394801-32394975	115	230621	TRUE	0.788	-0.0240273285885158	FALSE
ENSG00000206503	TCTGAACTGTCATTCTTCAA	chr6:32558427-32558954	50	230686	TRUE	0.788	0.0156343827385994	FALSE
ENSG00000206503	ACCACAGATGTCACTAATCC	chr6:32825915-32826883	57	230679	TRUE	0.788	-0.0440486252072327	FALSE
ENSG00000206503	TTATCTCAGGGGAAACTCCC	chr6:32825915-32826883	52	230684	TRUE	0.788	-0.0263495348467186	FALSE
ENSG00000206503	CTTGCTCAATATTCTTTGAC	chr6:33082767-33083042	48	230688	TRUE	0.788	-0.0263839046239287	FALSE
ENSG00000213654	GGAAAAATATGAGTCCCGCG	chr6:29723163-29724697	22	71194	TRUE	0.788	-0.0882413366179553	FALSE
ENSG00000213654	TACTCCACGGCGATGTAGCG	chr6:29723163-29724697	30	71186	TRUE	0.788	0.0580027596152377	FALSE
ENSG00000213654	TCACGAGACCTGAAGCTCCC	chr6:29758038-29758251	26	71190	TRUE	0.788	0.0482627678004961	FALSE
ENSG00000213654	TGGATGATTGGCTGCGACCT	chr6:29827334-29828897	18	71198	TRUE	0.788	0.0651456826774781	FALSE
ENSG00000213654	TACCAAACCTCTCCCCCTGC	chr6:30037221-30037673	22	71194	TRUE	0.788	0.0706642063495553	FALSE
ENSG00000213654	CCGAGGATTGGGCCCCCATC	chr6:30163042-30164114	7	71209	TRUE	0.788	0.187357871168387	FALSE
ENSG00000213654	AGTATTTGAAGTCTACCGCG	chr6:30325707-30327514	44	71172	TRUE	0.788	-0.0324913684714006	FALSE
ENSG00000213654	GGGCCCCATCTGAGCGCACC	chr6:30463701-30464128	17	71199	TRUE	0.788	-0.0810371650315529	FALSE
ENSG00000213654	GAGGTCTGCAGCTCTATCCT	chr6:30464762-30464931	33	71183	TRUE	0.788	-0.0721480814171471	FALSE
ENSG00000213654	AAAGGGGCTTGCAGGATGTA	chr6:30646087-30646314	21	71195	TRUE	0.788	-0.0987848644171219	FALSE
ENSG00000213654	GGCCTCTGGAGGCTCGGGAC	chr6:30685474-30685641	24	71192	TRUE	0.788	-0.0753483161303181	FALSE
ENSG00000213654	CGGCTCTGCAGCCGCTCACG	chr6:30690559-30691273	21	71195	TRUE	0.788	0.0699200576525669	FALSE
ENSG00000213654	ACAACATGTGGGTGGGACCA	chr6:30711844-30712032	27	71189	TRUE	0.788	-0.0742195835155894	FALSE
ENSG00000213654	CGGATCTTAGAGCTTGCATC	chr6:30768976-30769922	30	71186	TRUE	0.788	0.0513155308063529	FALSE
ENSG00000213654	CCAGTAACTCTCTTGGTGAG	chr6:30834361-30835150	22	71194	TRUE	0.788	-0.0690511745435884	FALSE
ENSG00000213654	ATTGGCACCAAGAACTGCGG	chr6:30974571-30974809	36	71180	TRUE	0.788	-0.0418485775795006	FALSE
ENSG00000213654	CCCCATCCTGGGGTTGCCCT	chr6:31142479-31142749	30	71186	TRUE	0.788	0.0653097087091592	FALSE
ENSG00000213654	GGGAAGGAGGCACTCGATGT	chr6:31200382-31203181	17	71199	TRUE	0.788	-0.0480969210364333	FALSE
ENSG00000213654	CCAACGCAAAAGGTAGATAA	chr6:31210029-31210432	21	71195	TRUE	0.788	0.09395315415751	FALSE
ENSG00000213654	GCTTAGAGCGGGATACTGGA	chr6:31515513-31516701	20	71196	TRUE	0.788	0.0465920055682216	FALSE
ENSG00000213654	TTAAGAAGCTCGGAGACGGG	chr6:31547323-31547789	19	71197	TRUE	0.788	-0.106514153274905	FALSE
ENSG00000213654	GAGGGCGCAGGAGGCTCTAG	chr6:31558164-31558469	30	71186	TRUE	0.788	-0.0494592681801627	FALSE
ENSG00000213654	ACGGCTCAACGGCCGACGCT	chr6:31619900-31621361	22	71194	TRUE	0.788	0.0982242725718734	FALSE
ENSG00000213654	GTGGCCGCCTCATCCCCATT	chr6:31659112-31659495	43	71173	TRUE	0.788	-0.0824853589226231	FALSE
ENSG00000213654	AAGGCCCACACTCGCTGGTC	chr6:31706742-31706917	31	71185	TRUE	0.788	-0.0506895116816537	FALSE
ENSG00000213654	TTGGAGCAAGAGAACTTGGC	chr6:31706742-31706917	18	71198	TRUE	0.788	0.075954929610369	FALSE
ENSG00000213654	GGGACCGCTGCTTGGCGACA	chr6:31727307-31729306	33	71183	TRUE	0.788	0.0631297278867498	FALSE
ENSG00000213654	TCAGTGTACAAAGTGGCCAG	chr6:31745203-31745428	52	71164	TRUE	0.788	0.075442009457362	FALSE
ENSG00000213654	AATCGAGCACAGCAAGCTGC	chr6:31851673-31852487	20	71196	TRUE	0.788	-0.0763948915968236	FALSE
ENSG00000213654	CAAAAAGTTGTTGATATGAC	chr6:31908818-31909158	11	71205	TRUE	0.788	0.101649028600736	FALSE
ENSG00000213654	CTTACGCCTTCCTGCCCATA	chr6:31969629-31970067	27	71189	TRUE	0.788	-0.0870233540162484	FALSE
ENSG00000213654	CTAAATTAGGTCAGTGCAGT	chr6:31972971-31973326	12	71204	TRUE	0.788	-0.107130532609818	FALSE
ENSG00000213654	ACGGCCTCTAGAGTAGTGGC	chr6:31997498-31998270	12	71204	TRUE	0.788	-0.14818713016255	FALSE
ENSG00000213654	AGCCTCAGGTAGTCACCCAA	chr6:32131560-32131874	23	71193	TRUE	0.788	0.0805118924685011	FALSE
ENSG00000213654	TTAGCTTTACTCTGAGTGAG	chr6:32228902-32229682	30	71186	TRUE	0.788	-0.0889837332523589	FALSE
ENSG00000213654	ACCTAGGGTGAGAGATATTT	chr6:32288494-32288971	42	71174	TRUE	0.788	0.0429304110159663	FALSE
ENSG00000213654	GTAAACTCAGTTCAAAGCCG	chr6:32415294-32416007	25	71191	TRUE	0.788	0.0656491790932217	FALSE
ENSG00000213654	GCGCCACCTAGTGGCCAAAT	chr6:32868045-32868528	21	71195	TRUE	0.788	-0.0679941769295638	FALSE
ENSG00000213654	GATGTGTGCTCACCAGCATG	chr6:32933624-32934051	31	71185	TRUE	0.788	0.0807777418714903	FALSE
ENSG00000213654	AGTAATCTACGGAAATCTAC	chr6:32940624-32941835	17	71199	TRUE	0.788	0.0767608878412442	FALSE
ENSG00000213654	TTAAGCTAGGTAAGGCTGGG	chr6:32980541-32981208	14	71202	TRUE	0.788	-0.0777413657035606	FALSE
ENSG00000213654	CCTTATTGTGCACCCATATG	chr6:32982865-32983834	33	71183	TRUE	0.788	-0.0764144744198796	FALSE
ENSG00000213654	GTTTGTAAGGGGTGGATGGG	chr6:32984036-32984375	41	71175	TRUE	0.788	-0.0342210611716287	FALSE
ENSG00000213654	TTACGGAGTTGGGTTACATG	chr6:33009235-33009931	30	71186	TRUE	0.788	-0.0695406185866414	FALSE
ENSG00000213676	AAGAGAGTGTTTGCAAAAGG	chr3:181711915-181712221	60	92729	TRUE	0.788	-0.0389347216387022	FALSE
ENSG00000213676	GAGGCTGTCCTGGGTCTTTA	chr6:29759411-29759982	42	92747	TRUE	0.788	0.0682345240618109	FALSE
ENSG00000213676	GATAAAGTGGAGGCGAGGGC	chr6:29759411-29759982	55	92734	TRUE	0.788	0.0501498730590418	FALSE
ENSG00000213676	CTGGGATTCTCCCCGATAGG	chr6:30147145-30147402	26	92763	TRUE	0.788	0.0477790181601538	FALSE
ENSG00000213676	CTGGGTAATTCGAGACGCCC	chr6:30163042-30164114	28	92761	TRUE	0.788	0.0497562377754619	FALSE
ENSG00000213676	CATCGCCCTGGATTATGAAG	chr6:30185925-30186543	60	92729	TRUE	0.788	0.0319803344844205	FALSE
ENSG00000213676	GTGGCAGATGGCCAACCTGA	chr6:30238308-30239117	30	92759	TRUE	0.788	0.0948835570025858	FALSE
ENSG00000213676	ACTGTCCTATTTACTCAGTT	chr6:30508894-30509757	33	92756	TRUE	0.788	0.0602983372630497	FALSE
ENSG00000213676	CCTGTAAAATGATATCACTG	chr6:30529488-30530455	54	92735	TRUE	0.788	0.0470714054712625	FALSE
ENSG00000213676	GAGGTGACCACCTTATTGTG	chr6:30590211-30591236	36	92753	TRUE	0.788	-0.0763532879236414	FALSE
ENSG00000213676	ACACAACCTGCAACGCCGCT	chr6:30614891-30615577	16	92773	TRUE	0.788	-0.101553370331769	FALSE
ENSG00000213676	GGCTGGTAGACATTACAACA	chr6:30633657-30637057	36	92753	TRUE	0.788	0.063528586005238	FALSE
ENSG00000213676	TCCCAGCGTCCTCTGGTGGG	chr6:30684704-30684912	39	92750	TRUE	0.788	0.0569966268881225	FALSE
ENSG00000213676	CTGGGGTCGCGGGCGCGTTG	chr6:30720841-30721102	89	92700	TRUE	0.788	-0.0294851725143538	FALSE
ENSG00000213676	GAGAGTTGCTGACCTCTGAT	chr6:30961427-30961676	30	92759	TRUE	0.788	0.0372194659526776	FALSE
ENSG00000213676	CAAAGATTGACTCAGGGAAA	chr6:31009816-31010085	26	92763	TRUE	0.788	0.0460312533842174	FALSE
ENSG00000213676	GGGACTGGTAGGGGCTTACA	chr6:31070632-31071235	48	92741	TRUE	0.788	-0.0472693308381098	FALSE
ENSG00000213676	GATAGCAAGACAGCGTCTGC	chr6:31111005-31111190	44	92745	TRUE	0.788	-0.0755308001437793	FALSE
ENSG00000213676	CTCCCCGGCCTGACGACCCT	chr6:31137292-31138485	47	92742	TRUE	0.788	-0.0510600497161111	FALSE
ENSG00000213676	AAGACACTTGGTGGGACAAC	chr6:31152858-31153057	26	92763	TRUE	0.788	-0.0656998477524336	FALSE
ENSG00000213676	CAAGGAATCCTGCTCAGCGG	chr6:31210029-31210432	42	92747	TRUE	0.788	0.0424631851874367	FALSE
ENSG00000213676	CACCGAACAATGGACAGAAG	chr6:31216413-31216739	38	92751	TRUE	0.788	-0.0460425317681542	FALSE
ENSG00000213676	ACACCCTGGGAGTATATGCT	chr6:31386778-31387564	30	92759	TRUE	0.788	-0.0681757003264697	FALSE
ENSG00000213676	CTGAGAAGGTGGCGACGTAG	chr6:31497604-31498618	44	92745	TRUE	0.788	-0.0505691778214573	FALSE
ENSG00000213676	GGGCCCCCCTTTGGAGGAAC	chr6:31558164-31558469	18	92771	TRUE	0.788	-0.122316215795318	FALSE
ENSG00000213676	CTCTGGGAACACGGGAACAT	chr6:31559695-31560201	25	92764	TRUE	0.788	0.0621965616177235	FALSE
ENSG00000213676	ATGCATTGGGATTCAATTGG	chr6:31560306-31560752	35	92754	TRUE	0.788	-0.0596931588522869	FALSE
ENSG00000213676	CCGATGAAGGGGATATATAA	chr6:31570582-31572581	48	92741	TRUE	0.788	0.0519955192931494	FALSE
ENSG00000213676	ATAAACCGCCTCGTTTCCGG	chr6:31631181-31632983	24	92765	TRUE	0.788	0.0581369932699002	FALSE
ENSG00000213676	CGCCCACCAGATCACTCATC	chr6:31643943-31644721	31	92758	TRUE	0.788	0.0620620272966956	FALSE
ENSG00000213676	ACCGTCCAGCAATATAACGT	chr6:31665807-31669106	38	92751	TRUE	0.788	0.0704970147082599	FALSE
ENSG00000213676	AAATGAATGCAGCAGCGGTA	chr6:31734684-31735403	40	92749	TRUE	0.788	0.0462942407065408	FALSE
ENSG00000213676	ACCAGGAAGTGGCCGTCCCT	chr6:31736254-31736691	52	92737	TRUE	0.788	0.0410105507958405	FALSE
ENSG00000213676	CCCTCATTCCTGTCACGCGG	chr6:31739606-31740673	41	92748	TRUE	0.788	0.0657967161020769	FALSE
ENSG00000213676	TTTCATGACCCAGGTAAGTG	chr6:31772888-31773174	43	92746	TRUE	0.788	-0.0957819152038234	FALSE
ENSG00000213676	TGGCGAGGAACTTAAACCAG	chr6:31933757-31937257	24	92765	TRUE	0.788	-0.0875722635614152	FALSE
ENSG00000213676	CAACTGGGAGGCCCCACCGG	chr6:32011727-32012212	6	92783	TRUE	0.788	0.103525059450354	FALSE
ENSG00000213676	TACCACCGCACCCTCACTGA	chr6:32073209-32073641	42	92747	TRUE	0.788	0.0561710274739521	FALSE
ENSG00000213676	ATCTACGGCCTCTCGCCTGA	chr6:32087237-32088177	28	92761	TRUE	0.788	0.105664412576332	FALSE
ENSG00000213676	CGCTCTGCTGCTCTCCAGGA	chr6:32391587-32391799	14	92775	TRUE	0.788	0.0423132580044886	FALSE
ENSG00000213676	ACAGCGATTTATACTCTTAA	chr6:32816993-32817234	26	92763	TRUE	0.788	-0.082493880615562	FALSE
ENSG00000213676	TGCTTCTGAAGAAATTATGG	chr6:32933624-32934051	47	92742	TRUE	0.788	0.0454799024393082	FALSE
ENSG00000213676	CCCGGGGTTTGCCCTACTCG	chr6:32968139-32970511	46	92743	TRUE	0.788	0.0343612620566569	FALSE
ENSG00000213676	CTGCTCTGGAGAACTCATCC	chr6:33029981-33030179	33	92756	TRUE	0.788	-0.0551049414617278	FALSE
ENSG00000213676	CATGGTTCCCAGAAGCTCTA	chr6:33082767-33083042	26	92763	TRUE	0.788	-0.0823884170638707	FALSE
ENSG00000213719	GTAGCCGCAGTCGCCGTGGT	chr6:29926083-29927564	66	233994	TRUE	0.788	0.00963195002764827	FALSE
ENSG00000213719	GATGACGTAACTCCTAGCTC	chr6:30041957-30042353	31	234029	TRUE	0.788	-0.026909954299037	FALSE
ENSG00000213719	ATAGATGCCTGCATGGGTCC	chr6:30152089-30152261	72	233988	TRUE	0.788	0.0608931549811835	FALSE
ENSG00000213719	GGATTAGTCGCCTATCTACC	chr6:30212915-30213890	71	233989	TRUE	0.788	0.0311790146558559	FALSE
ENSG00000213719	ATCCGTCGGTTACCGGAGGG	chr6:30453099-30454130	150	233910	TRUE	0.788	-0.00364107499156052	FALSE
ENSG00000213719	GTCCCCAATCCGTCGGTTAC	chr6:30453099-30454130	52	234008	TRUE	0.788	-0.00973466633314501	FALSE
ENSG00000213719	CCCATCCCACCGCCTTGCTG	chr6:30532361-30533007	103	233957	TRUE	0.788	0.0212822462415403	FALSE
ENSG00000213719	CTCAGCCAGGTTGTCTAACC	chr6:30562461-30563161	50	234010	TRUE	0.788	0.0183475088856024	FALSE
ENSG00000213719	AGTGTGAAGGCATCAGCTGC	chr6:30652776-30653012	75	233985	TRUE	0.788	-0.0109906370179127	FALSE
ENSG00000213719	CTCCTCCAGTACCGAACTCT	chr6:30678987-30679540	52	234008	TRUE	0.788	-0.00473143341337501	FALSE
ENSG00000213719	GGGCACCTTCTCTTCTAACT	chr6:30707151-30707854	59	234001	TRUE	0.788	-0.0492859268299171	FALSE
ENSG00000213719	TCATAGACGTCCGACGTGTC	chr6:30716974-30717822	63	233997	TRUE	0.788	-0.0282597209517768	FALSE
ENSG00000213719	CAAGCTGGAGCGCCTAGCCG	chr6:30730066-30731526	83	233977	TRUE	0.788	-0.0158017329567439	FALSE
ENSG00000213719	ACGTCACCTGGTCCAGATGG	chr6:30781581-30782706	68	233992	TRUE	0.788	-0.0337719591872352	FALSE
ENSG00000213719	GATCCCACCGGCCTGCTTGC	chr6:30793355-30794059	93	233967	TRUE	0.788	-0.0175868656828708	FALSE
ENSG00000213719	CCAGGCACGTGCCGCTTGGA	chr6:30821832-30824781	110	233950	TRUE	0.788	-0.0120806480735203	FALSE
ENSG00000213719	ACCAGCCAGCTATATTCGAT	chr6:30844980-30845510	64	233996	TRUE	0.788	-0.0249449937753434	FALSE
ENSG00000213719	AGCCCCAGACCCGACCCCAA	chr6:30880617-30881325	88	233972	TRUE	0.788	0.010549524667848	FALSE
ENSG00000213719	GAGTGCGTGGCCAATGTGCA	chr6:30915349-30915863	68	233992	TRUE	0.788	0.0665830451787501	FALSE
ENSG00000213719	AGCCCCCATGACGTCAAGAT	chr6:30940241-30940981	87	233973	TRUE	0.788	0.00588883302612508	FALSE
ENSG00000213719	TCTGACCAACTGGAGCAAGT	chr6:30974157-30976681	55	234005	TRUE	0.788	-0.055864933849346	FALSE
ENSG00000213719	GGACCGGGTGCCGCAAAGCA	chr6:31016738-31017365	124	233936	TRUE	0.788	0.0370944711930203	FALSE
ENSG00000213719	AGGCATCGTCAGGCATCGTC	chr6:31180225-31181002	82	233978	TRUE	0.788	0.0107139702658303	FALSE
ENSG00000213719	GGCCATCCCCGGCGACCTAT	chr6:31355791-31357656	113	233947	TRUE	0.788	0.00396593714478044	FALSE
ENSG00000213719	ATTGGGGTGGGGAGCTGTCC	chr6:31486082-31486696	67	233993	TRUE	0.788	0.0145566699529089	FALSE
ENSG00000213719	GGCTCTGAGGAGGTACTTGA	chr6:31558164-31558469	104	233956	TRUE	0.788	0.0152895403627822	FALSE
ENSG00000213719	GCAGCGCTACTACGAGGTTC	chr6:31644432-31646581	53	234007	TRUE	0.788	0.0451907118635617	FALSE
ENSG00000213719	TCATGAGCCGTAAGCAGGAG	chr6:31686527-31686872	139	233921	TRUE	0.788	0.00753129222298732	FALSE
ENSG00000213719	CGAGTCATATCCGAGAGTAT	chr6:31821432-31823431	111	233949	TRUE	0.788	0.0032725327623524	FALSE
ENSG00000213719	ATGCAATAGTCATGGGGTCT	chr6:31851673-31852487	83	233977	TRUE	0.788	0.0225047630306152	FALSE
ENSG00000213719	TTTAAATATCCTGTACTCGT	chr6:31981726-31982144	59	234001	TRUE	0.788	0.0297014547116268	FALSE
ENSG00000213719	AGTAAACCAGGTACCCATGA	chr6:32061096-32061628	47	234013	TRUE	0.788	-0.00867099289507056	FALSE
ENSG00000213719	ATTTGCGACACGGGCTACAG	chr6:32095446-32097270	72	233988	TRUE	0.788	0.0623049305960599	FALSE
ENSG00000213719	AGGCGGCAAATTTCTAGATA	chr6:32146482-32148481	76	233984	TRUE	0.788	-0.0280628291245444	FALSE
ENSG00000213719	GAAGGAACCGGTAAAGCGTG	chr6:32558427-32558954	37	234023	TRUE	0.788	-0.0306475866207876	FALSE
ENSG00000213719	ACCCTTTACCTGGCTCATGA	chr6:32614485-32614951	118	233942	TRUE	0.788	-0.0356529223083326	FALSE
ENSG00000213719	GTCTTAGCATACCACACCCA	chr6:32614485-32614951	92	233968	TRUE	0.788	0.0494019604185594	FALSE
ENSG00000213719	CTGTCGACGTCACACGACCT	chr6:32843667-32845108	85	233975	TRUE	0.788	-0.023734778752555	FALSE
ENSG00000213719	AGCTAAGGCTTGATACCCAG	chr6:33125958-33126566	121	233939	TRUE	0.788	0.0112401304655325	FALSE
ENSG00000213719	TGCCCTTATTATGATTTCCC	chr6:33125958-33126566	93	233967	TRUE	0.788	-0.0235330437496337	FALSE
ENSG00000213719	GAGTGAGCAGGGTGCTCGGG	chr6:33178894-33179564	67	233993	TRUE	0.788	0.00961670812248983	FALSE
ENSG00000213722	GGGCACACCTGACTCTTGAT	chr6:29702283-29703026	76	210962	TRUE	0.788	-0.00831808066858164	FALSE
ENSG00000213722	GCCTGTGCTCCTTCACCATC	chr6:29760264-29760749	118	210920	TRUE	0.788	0.0414559574726752	FALSE
ENSG00000213722	GGGGACCCCCTTGCTCAAGG	chr6:29812946-29813558	81	210957	TRUE	0.788	-0.035705892930407	FALSE
ENSG00000213722	GTAGCCGCAGTCGCCGTGGT	chr6:29926083-29927564	61	210977	TRUE	0.788	-0.0125481707059822	FALSE
ENSG00000213722	CGTGGTCGCGTGTGTAACTC	chr6:29976370-29977471	58	210980	TRUE	0.788	0.0479748941205402	FALSE
ENSG00000213722	GCGAACTCTTGGTGTCTTCT	chr6:29994672-29995484	54	210984	TRUE	0.788	-0.0335223304438628	FALSE
ENSG00000213722	GCCGATGTTGATGGAGTCAA	chr6:30013249-30013883	93	210945	TRUE	0.788	0.0362858107190553	FALSE
ENSG00000213722	CTTCTGTGTCTGGCACATAA	chr6:30272132-30272381	69	210969	TRUE	0.788	0.00618913195404747	FALSE
ENSG00000213722	TAAGTATTCGTGCACTTGGA	chr6:30360164-30360578	29	211009	TRUE	0.788	0.0877577547413104	FALSE
ENSG00000213722	ATAGAGCTGCAGACCTCTGG	chr6:30464762-30464931	69	210969	TRUE	0.788	-0.0322500884416284	FALSE
ENSG00000213722	GCCACCACTAACTCGGCGGC	chr6:30500581-30501186	57	210981	TRUE	0.788	0.0211717830474931	FALSE
ENSG00000213722	CCAGAGTGGTGTTGCATCAC	chr6:30562461-30563161	52	210986	TRUE	0.788	0.0319398231204595	FALSE
ENSG00000213722	AAGAGAGAACCTCACAGATC	chr6:30711844-30712032	90	210948	TRUE	0.788	-0.00455852622668806	FALSE
ENSG00000213722	ACCGTTACTGGTGGCGCGCG	chr6:30716974-30717822	56	210982	TRUE	0.788	0.0430890841023346	FALSE
ENSG00000213722	CAGAGTTGAGTTTGGCATCC	chr6:30757410-30757958	101	210937	TRUE	0.788	0.0399798780327494	FALSE
ENSG00000213722	TTAATTAGTGTCTGCCTACC	chr6:30795771-30796496	68	210970	TRUE	0.788	-0.0348729755093899	FALSE
ENSG00000213722	AGACTTAAGGACACCCTACC	chr6:30827960-30829342	63	210975	TRUE	0.788	-0.0283613222252874	FALSE
ENSG00000213722	GCACATTGGCCACGCACTCA	chr6:30915349-30915863	183	210855	TRUE	0.788	0.0361095052624056	FALSE
ENSG00000213722	TCTTTAGCTCCAGCCGTTTC	chr6:30935143-30935338	39	210999	TRUE	0.788	-0.0160666292206142	FALSE
ENSG00000213722	GCAGGAGTCCGTGCAAGTGG	chr6:30961427-30961676	143	210895	TRUE	0.788	-0.00630091122028587	FALSE
ENSG00000213722	TCTTGCAGCTCTCCCAGACG	chr6:31001216-31001927	60	210978	TRUE	0.788	-0.0321981518568371	FALSE
ENSG00000213722	GAAGCCTCTAGCGGTGGAAA	chr6:31040333-31040522	93	210945	TRUE	0.788	-0.0155975531685697	FALSE
ENSG00000213722	GCTTGCAGGATTAGCCAACT	chr6:31058176-31058760	79	210959	TRUE	0.788	0.0714997504496844	FALSE
ENSG00000213722	ATTTCCAGCAGACTAGTGTG	chr6:31070632-31071235	51	210987	TRUE	0.788	0.0178193523348273	FALSE
ENSG00000213722	GTGCCTTGATGGTGGACCCA	chr6:31127937-31128440	78	210960	TRUE	0.788	-0.0425367628192148	FALSE
ENSG00000213722	CACCTATCGCTTGGGCCACA	chr6:31159254-31159656	110	210928	TRUE	0.788	-0.0055000602827775	FALSE
ENSG00000213722	CGAAGAGACAACTGCCGGTG	chr6:31169199-31170261	96	210942	TRUE	0.788	-0.0130999618855865	FALSE
ENSG00000213722	GCCCCCTGAGGGCAGTATAC	chr6:31214378-31214740	59	210979	TRUE	0.788	-0.0219663933729395	FALSE
ENSG00000213722	GGAGACTGTACACCGGGAAA	chr6:31386778-31387564	107	210931	TRUE	0.788	0.0525872807502155	FALSE
ENSG00000213722	GTACCCACGTGCCATTCTTG	chr6:31474771-31475258	120	210918	TRUE	0.788	0.0163549159791789	FALSE
ENSG00000213722	GAAATAAAATGCTGCAAGAT	chr6:31486082-31486696	86	210952	TRUE	0.788	0.0226195905194249	FALSE
ENSG00000213722	TATTAAACTATGCCTTGGGG	chr6:31510507-31513057	121	210917	TRUE	0.788	-0.00438482004039753	FALSE
ENSG00000213722	AGGCTTGCTTAAACAGCGGA	chr6:31541111-31542661	43	210995	TRUE	0.788	0.0430130906770578	FALSE
ENSG00000213722	AGGATGCATTGGGATTCAAT	chr6:31560306-31560752	58	210980	TRUE	0.788	0.0188883428992643	FALSE
ENSG00000213722	AACGGAGACGGCCGACCCCG	chr6:31580665-31581864	129	210909	TRUE	0.788	-0.00976651679238549	FALSE
ENSG00000213722	TCCCGAGTCCGGTCACAAGA	chr6:31680584-31681602	50	210988	TRUE	0.788	0.0627570153996948	FALSE
ENSG00000213722	AGGTCACACCCTATTTCTCG	chr6:31711205-31712020	50	210988	TRUE	0.788	0.0356048282206687	FALSE
ENSG00000213722	ATCCTGAAGTATGTGTATAG	chr6:31737471-31737868	190	210848	TRUE	0.788	-0.0175005536107149	FALSE
ENSG00000213722	AAATCTGTAGAACACTGTCG	chr6:31745203-31745428	63	210975	TRUE	0.788	0.0402046324877683	FALSE
ENSG00000213722	CTACAAGATACATATTGCAG	chr6:31749537-31749955	116	210922	TRUE	0.788	-0.036991153664548	FALSE
ENSG00000213722	TTCAAGGTAAGGGATAGACT	chr6:31772888-31773174	35	211003	TRUE	0.788	-0.0566751269501891	FALSE
ENSG00000213722	ACCGAGGGCGAGACACGCCT	chr6:31896953-31898663	38	211000	TRUE	0.788	0.0131106647855752	FALSE
ENSG00000213722	GCTGCGTTCTTAATACCTAG	chr6:31898742-31899032	49	210989	TRUE	0.788	0.0487172960946567	FALSE
ENSG00000213722	GACCTGCTTGGCGAGAGCGC	chr6:31933313-31934377	104	210934	TRUE	0.788	0.0385269384447986	FALSE
ENSG00000213722	ATAGCTTCCACATACCATAT	chr6:31969629-31970067	98	210940	TRUE	0.788	-0.0233757357850006	FALSE
ENSG00000213722	TGTTGGGCCCTTGTACGCCC	chr6:31981726-31982144	57	210981	TRUE	0.788	-0.0421854405124662	FALSE
ENSG00000213722	CCCAGGGAGGGTATCCTTTA	chr6:32097157-32099156	46	210992	TRUE	0.788	-0.0218269003430049	FALSE
ENSG00000213722	GGTCTCATAAAGGGTACGGT	chr6:32162807-32166231	57	210981	TRUE	0.788	-0.0232631212909027	FALSE
ENSG00000213722	TGTTCATGAGTGATCCGCAT	chr6:32391587-32391799	73	210965	TRUE	0.788	-0.0377262704958106	FALSE
ENSG00000213722	TAGGGGACCCTTCCAAATAT	chr6:32415294-32416007	50	210988	TRUE	0.788	0.0377839424918198	FALSE
ENSG00000213722	GGGGTTTCCAACCCATTCCG	chr6:32483958-32484937	66	210972	TRUE	0.788	0.0248582737218392	FALSE
ENSG00000213722	AATCCCATTTGAACTGCTTC	chr6:32692104-32692347	81	210957	TRUE	0.788	0.016485401725761	FALSE
ENSG00000213722	AAAGGATTTCCTCAAACCGA	chr6:32967566-32967796	129	210909	TRUE	0.788	-0.0273979428348954	FALSE
ENSG00000213722	GCCTCCATCCGAGATCGAAA	chr6:32971492-32972732	93	210945	TRUE	0.788	0.023057430383256	FALSE
ENSG00000213722	TCTTGATTCTGGCGCCCGCG	chr6:33161357-33162470	74	210964	TRUE	0.788	0.0038152618474383	FALSE
ENSG00000213722	TGCGCGGAAAAACTTCTCGA	chr6:33161357-33162470	43	210995	TRUE	0.788	0.0526187630979511	FALSE
ENSG00000213722	GGGCCGAAGAAAATTAAACA	chr6:33183035-33183424	81	210957	TRUE	0.788	0.0496339233437577	FALSE
ENSG00000213722	GACTATCCTGTGTTTGTCGG	chr6:33192035-33193499	101	210937	TRUE	0.788	-0.0109258012643643	FALSE
ENSG00000213760	GACAGGGATCCGGCCAGGGA	chr12:102957453-102957736	4	15183	TRUE	0.788	-0.260015030504787	FALSE
ENSG00000213760	TCTTCAGGGGACACCAGCGT	chr6:29847861-29848382	4	15183	TRUE	0.788	-0.233379035090871	FALSE
ENSG00000213760	TCCTGGACTCACAGAAACTC	chr6:30005570-30005755	3	15184	TRUE	0.788	-0.250760296567835	FALSE
ENSG00000213760	GCCCAGATGTCCGTTGGCGA	chr6:30127137-30128131	3	15184	TRUE	0.788	-0.242931775996889	FALSE
ENSG00000213760	TGATCACCCAGTGGGAGAAT	chr6:30162341-30162709	6	15181	TRUE	0.788	0.0928608020369004	FALSE
ENSG00000213760	TCCACCTTCCTAGAGATCCT	chr6:30195391-30195892	5	15182	TRUE	0.788	-0.162101856996807	FALSE
ENSG00000213760	CATTGTCGAAGGGCTTAGCC	chr6:30206874-30207955	3	15184	TRUE	0.788	-0.276941883611612	FALSE
ENSG00000213760	GGCAGCGTGAGTTATACTGC	chr6:30214044-30214752	5	15182	TRUE	0.788	0.184946174144293	FALSE
ENSG00000213760	TCCGACCGCAACACGTGCGC	chr6:30325707-30327514	3	15184	TRUE	0.788	0.0625523620435358	FALSE
ENSG00000213760	TTGGTAGGTAACCTCGGTGA	chr6:30357430-30358526	3	15184	TRUE	0.788	-0.239786261120183	FALSE
ENSG00000213760	TCAGCTGGTTCGCACTGATA	chr6:30541492-30542052	7	15180	TRUE	0.788	-0.230815280122328	FALSE
ENSG00000213760	GTGGGGACATACTCAACGCC	chr6:30646459-30646765	3	15184	TRUE	0.788	-0.175054856600221	FALSE
ENSG00000213760	TTGGAACACAGGTTTAAGTC	chr6:30652776-30653012	4	15183	TRUE	0.788	-0.28674342543611	FALSE
ENSG00000213760	GTATTGCCCTAGGTGGAGAC	chr6:30708107-30708404	4	15183	TRUE	0.788	-0.326001113172613	FALSE
ENSG00000213760	TGGGTCCTGATGTCTTTGTT	chr6:30728282-30728481	7	15180	TRUE	0.788	0.11668932763445	FALSE
ENSG00000213760	TCATGTATGTGATCAGAAAT	chr6:30758826-30759331	6	15181	TRUE	0.788	0.169103227170716	FALSE
ENSG00000213760	CACCAGTCAATTGCACTTGG	chr6:30766589-30766750	6	15181	TRUE	0.788	0.126935677306586	FALSE
ENSG00000213760	AAATTCCCTACATTCCAGGG	chr6:30844084-30844576	7	15180	TRUE	0.788	0.175047556571621	FALSE
ENSG00000213760	AGACTAATGAAGACACACGT	chr6:30847422-30848551	4	15183	TRUE	0.788	-0.159859179849405	FALSE
ENSG00000213760	CACTTGAAGTCGAGGTTCCC	chr6:30988472-30988856	5	15182	TRUE	0.788	0.101963076556212	FALSE
ENSG00000213760	GCTGGCGTGGCCAGCACAGC	chr6:31016738-31017365	4	15183	TRUE	0.788	0.171798512776858	FALSE
ENSG00000213760	CTGAGCACTGAAACACCGGG	chr6:31053801-31054266	10	15177	TRUE	0.788	0.163526128900877	FALSE
ENSG00000213760	GCCACCACCCTCTCAGCAGA	chr6:31121455-31121665	7	15180	TRUE	0.788	0.150821826473416	FALSE
ENSG00000213760	GGCGTGGAAGCCAGCGCTCC	chr6:31125080-31125417	6	15181	TRUE	0.788	-0.157178474017577	FALSE
ENSG00000213760	GGTCCACCATCAAGGCACAC	chr6:31127937-31128440	5	15182	TRUE	0.788	0.123523381793023	FALSE
ENSG00000213760	ATCTAGCACCAATGACGGGC	chr6:31144857-31146857	3	15184	TRUE	0.788	0.153789484648602	FALSE
ENSG00000213760	GGAGGGAGCCACATGCTGCA	chr6:31176046-31176308	12	15175	TRUE	0.788	-0.139237238874929	FALSE
ENSG00000213760	TCGGACTGGACTTAACCCAA	chr6:31180432-31187807	3	15184	TRUE	0.788	-0.333920587603945	FALSE
ENSG00000213760	TGCGATTTCCCACCACTGGA	chr6:31225249-31225486	8	15179	TRUE	0.788	-0.155184865120695	FALSE
ENSG00000213760	GTAGGAGGTGCTGGAGACCC	chr6:31321905-31322115	6	15181	TRUE	0.788	-0.226178680786097	FALSE
ENSG00000213760	CACCCAGGGACTGAATAGAG	chr6:31402804-31402980	4	15183	TRUE	0.788	-0.300143626508356	FALSE
ENSG00000213760	GGATTCCTGTAGTGTAGGGA	chr6:31475434-31475678	3	15184	TRUE	0.788	-0.260407920299243	FALSE
ENSG00000213760	AGCCAGGGGCAATAGTGGAC	chr6:31589309-31589721	3	15184	TRUE	0.788	0.160737657400093	FALSE
ENSG00000213760	TGGTCTCCTTGAACCTCGGA	chr6:31592513-31593395	3	15184	TRUE	0.788	0.180967800563085	FALSE
ENSG00000213760	ATCCAGCAGGGCGCCGGTCT	chr6:31643943-31644721	6	15181	TRUE	0.788	-0.261464073908626	FALSE
ENSG00000213760	GCGGTTGATCAACTTGGTAG	chr6:31644432-31646581	8	15179	TRUE	0.788	0.101238519442624	FALSE
ENSG00000213760	GCCATGTTCCTGCGACGGCT	chr6:31659583-31660191	6	15181	TRUE	0.788	-0.200311106750644	FALSE
ENSG00000213760	GACTCCATCGACCTTAGGAT	chr6:31727307-31729306	7	15180	TRUE	0.788	-0.210223923005041	FALSE
ENSG00000213760	TGCCAACCTTGCCCTAGTAA	chr6:31821242-31822577	8	15179	TRUE	0.788	0.100019433194369	FALSE
ENSG00000213760	ATGAGGCCGCAGACCCTCAC	chr6:31852624-31853075	6	15181	TRUE	0.788	0.102389963347062	FALSE
ENSG00000213760	ACTCAAGCCTCTCCTCGAGA	chr6:31877029-31879215	8	15179	TRUE	0.788	0.105925888107091	FALSE
ENSG00000213760	TGCTCACGGGGTCTTCGGAG	chr6:31933313-31934377	6	15181	TRUE	0.788	0.165214731647205	FALSE
ENSG00000213760	CACCTGAGTCCCACGAGTCT	chr6:31933757-31937257	7	15180	TRUE	0.788	-0.162255215120239	FALSE
ENSG00000213760	TCTGGGTCCTCTTGTCCCGG	chr6:31952224-31952653	5	15182	TRUE	0.788	0.0768244471419459	FALSE
ENSG00000213760	TGAGTAGTGCTTGGAGTCTC	chr6:32061096-32061628	6	15181	TRUE	0.788	-0.172417596414429	FALSE
ENSG00000213760	CCTGGTAGAAACTGAGCATT	chr6:32116811-32117036	7	15180	TRUE	0.788	0.0675652013815506	FALSE
ENSG00000213760	AGGCCAGACTGTTGTCTGCA	chr6:32184448-32184654	7	15180	TRUE	0.788	0.10705834365915	FALSE
ENSG00000213760	AGTAGAGTACCCTGGCCACG	chr6:32209987-32210755	9	15178	TRUE	0.788	-0.161760102494296	FALSE
ENSG00000213760	AAACTGGAATCCTGTGGAAT	chr6:32212080-32212272	5	15182	TRUE	0.788	0.220330527248164	FALSE
ENSG00000213760	CCTGACTTGCCCCACTCAGG	chr6:32217889-32218482	3	15184	TRUE	0.788	-0.329581603056604	FALSE
ENSG00000213760	TAATGCACAAATTGAACCAA	chr6:32475226-32476196	6	15181	TRUE	0.788	-0.197958684564813	FALSE
ENSG00000213760	GTGTGTGGTCACACAGGAAG	chr6:32807243-32807426	3	15184	TRUE	0.788	-0.318135447484016	FALSE
ENSG00000213760	GAGGTCCTCCCTTCGGTTTG	chr6:32967566-32967796	6	15181	TRUE	0.788	-0.219212264074403	FALSE
ENSG00000213760	ATTACCACGTCCTCCAAGAA	chr6:33009235-33009931	7	15180	TRUE	0.788	-0.213230007352313	FALSE
ENSG00000213760	CAGGCACCTGGATTAGTTCA	chr6:33091862-33092619	7	15180	TRUE	0.788	0.0946671895559072	FALSE
ENSG00000213760	GCATGTGGTCTAAGACGCCT	chr6:33197523-33197806	3	15184	TRUE	0.788	-0.271331920320655	FALSE
ENSG00000213780	GACCGACGGGGACAATGACG	chr1:156677207-156677419	97	149066	TRUE	0.788	0.0351913432890831	FALSE
ENSG00000213780	GGAAAAATATGAGTCCCGCG	chr6:29723163-29724697	47	149116	TRUE	0.788	-0.043370803321909	FALSE
ENSG00000213780	CTGTGTCAAGAAGCATCGTC	chr6:29737737-29738687	48	149115	TRUE	0.788	0.0371592939245484	FALSE
ENSG00000213780	ACGGCTCTTCTGCCCCGGTC	chr6:29863832-29864500	49	149114	TRUE	0.788	-0.0344368656939884	FALSE
ENSG00000213780	CACGTGACCGAGTGTGTTTG	chr6:30206874-30207955	82	149081	TRUE	0.788	0.0533513430488574	FALSE
ENSG00000213780	AGTATTTGAAGTCTACCGCG	chr6:30325707-30327514	85	149078	TRUE	0.788	0.043866212907596	FALSE
ENSG00000213780	CTCACCAACCAGGACCTCCG	chr6:30396705-30398221	29	149134	TRUE	0.788	0.0503554997887846	FALSE
ENSG00000213780	CCGCTACCTCTACCCCGCCG	chr6:30466076-30467154	39	149124	TRUE	0.788	0.0456178459824413	FALSE
ENSG00000213780	GCCAGAATATCGCATGCTAT	chr6:30507742-30508763	56	149107	TRUE	0.788	0.0564544209303495	FALSE
ENSG00000213780	GAGGGACGTGTGACTAGCCA	chr6:30508894-30509757	55	149108	TRUE	0.788	-0.0366113799202192	FALSE
ENSG00000213780	CAGAATGCAATTTCCCTGTC	chr6:30543023-30543229	72	149091	TRUE	0.788	0.0491467640661091	FALSE
ENSG00000213780	GCATGGACATCTGTTCCTCT	chr6:30543023-30543229	54	149109	TRUE	0.788	-0.0395411010726631	FALSE
ENSG00000213780	AGTTCCTGTACATTGGTACT	chr6:30614391-30614769	59	149104	TRUE	0.788	0.0365854169225368	FALSE
ENSG00000213780	CTGAGGCGGTATGGACAAAT	chr6:30633657-30637057	71	149092	TRUE	0.788	-0.0277147039124885	FALSE
ENSG00000213780	TAAACATGGTTGCCCTCGAG	chr6:30633657-30637057	53	149110	TRUE	0.788	0.0412343573803551	FALSE
ENSG00000213780	GAACCCAGCTTGAAGGTCAT	chr6:30728282-30728481	79	149084	TRUE	0.788	0.0585387611636274	FALSE
ENSG00000213780	AATTTGGACACACCGCAGTG	chr6:30767368-30767935	88	149075	TRUE	0.788	-0.0391488042137395	FALSE
ENSG00000213780	GTCTTGCAATTCGCAAAGTG	chr6:30781581-30782706	53	149110	TRUE	0.788	0.0637237556513654	FALSE
ENSG00000213780	CCATAGCAGCTAAGTGCCAT	chr6:30818556-30818778	48	149115	TRUE	0.788	-0.0542231747703597	FALSE
ENSG00000213780	CCAGTAACTCTCTTGGTGAG	chr6:30834361-30835150	43	149120	TRUE	0.788	-0.0458441383889078	FALSE
ENSG00000213780	ACTCAAAGGAGTGGCCGGGC	chr6:31053801-31054266	23	149140	TRUE	0.788	-0.0514866049087381	FALSE
ENSG00000213780	TGGAGCTGGAGCATCTGTCA	chr6:31142479-31142749	113	149050	TRUE	0.788	-0.0159338271444625	FALSE
ENSG00000213780	GTTTGGGCTCTCGGTGAGGT	chr6:31202775-31203156	40	149123	TRUE	0.788	-0.0219147434663238	FALSE
ENSG00000213780	CTAGATATCCAATACCCAAT	chr6:31355791-31357656	41	149122	TRUE	0.788	0.0529866542593018	FALSE
ENSG00000213780	GGTGCGAGTGCGTGAATATT	chr6:31580307-31582306	37	149126	TRUE	0.788	-0.0639448464337009	FALSE
ENSG00000213780	ATCCCTATTCTGCTTCAAGG	chr6:31639340-31639728	63	149100	TRUE	0.788	0.0477571972400173	FALSE
ENSG00000213780	TCGCTGGTCTGGAGTGACAA	chr6:31706742-31706917	37	149126	TRUE	0.788	-0.0511144962994858	FALSE
ENSG00000213780	TTGCCCCCACCAGCAACCTC	chr6:31710646-31710912	26	149137	TRUE	0.788	-0.0594730037270426	FALSE
ENSG00000213780	TACAGGATGTTACAGTTCAA	chr6:31737959-31738266	74	149089	TRUE	0.788	-0.027750760291938	FALSE
ENSG00000213780	CTCTCCAATCAACAGCGGTT	chr6:31739907-31743157	43	149120	TRUE	0.788	0.063454854498092	FALSE
ENSG00000213780	TGTTGTTACGAGTGCCAAAC	chr6:31739907-31743157	66	149097	TRUE	0.788	-0.0364949927449078	FALSE
ENSG00000213780	TTTGCCGCCTACTTTGGACC	chr6:31775257-31778081	78	149085	TRUE	0.788	0.0374132210061845	FALSE
ENSG00000213780	CGCTTCAGCGCCTAATTGAC	chr6:31814206-31817021	40	149123	TRUE	0.788	-0.0383512699657361	FALSE
ENSG00000213780	CACAGCACTTTCACTTTCAG	chr6:31841008-31842456	65	149098	TRUE	0.788	0.0343882299484133	FALSE
ENSG00000213780	TGGCAATTACCAGCGTGGTT	chr6:31888461-31889457	37	149126	TRUE	0.788	-0.0466550682996589	FALSE
ENSG00000213780	AGGGAATGAATCCGACCCTT	chr6:31952857-31954856	35	149128	TRUE	0.788	-0.0445347332917301	FALSE
ENSG00000213780	CGCTGCTCCTCATTACTCGC	chr6:32012313-32013264	55	149108	TRUE	0.788	-0.0201081431432591	FALSE
ENSG00000213780	AATAACCATACCTGTCGTGA	chr6:32063032-32065131	43	149120	TRUE	0.788	0.0397267388366846	FALSE
ENSG00000213780	CCTCTCAATCCTGCCCGTCG	chr6:32069521-32070330	51	149112	TRUE	0.788	-0.027315728805774	FALSE
ENSG00000213780	CAAGAAATGCTGAGCGTCGG	chr6:32127536-32128582	52	149111	TRUE	0.788	-0.0609291361173715	FALSE
ENSG00000213780	GAACAAGGCGGGGCCGCCGA	chr6:32146482-32148481	25	149138	TRUE	0.788	0.0678178746168566	FALSE
ENSG00000213780	CAGAGCAGACATCTTCCACG	chr6:32195086-32195317	85	149078	TRUE	0.788	0.0379254413295722	FALSE
ENSG00000213780	TCCATCACAACCAGTGTCAC	chr6:32234915-32235334	41	149122	TRUE	0.788	-0.0255311843241546	FALSE
ENSG00000213780	TGCAATCTGAGATGCAGTTT	chr6:32700385-32701020	45	149118	TRUE	0.788	-0.0428422542093263	FALSE
ENSG00000213780	TCCATTCGGCCTTCGGGGTC	chr6:33161357-33162470	54	149109	TRUE	0.788	0.0464094544481082	FALSE
ENSG00000214922	GGATAGGCACCTATTAGATG	chr6:29791892-29793373	9	40653	TRUE	0.788	-0.113954285828266	FALSE
ENSG00000214922	TGTCTGCTGCTCCGCCTCAT	chr6:29934071-29934293	28	40634	TRUE	0.788	-0.0467905554511794	FALSE
ENSG00000214922	AGGCCCCGAAGGCGGTGCAT	chr6:30006203-30006475	13	40649	TRUE	0.788	-0.0946055747621908	FALSE
ENSG00000214922	ATAGCCGGGAGATTACGGGG	chr6:30212915-30213890	9	40653	TRUE	0.788	0.14674009244473	FALSE
ENSG00000214922	GGCTGCGACGTGGGCCCGAC	chr6:30259125-30260790	24	40638	TRUE	0.788	0.101418945417544	FALSE
ENSG00000214922	TCTGCCTAGATAACGCGACG	chr6:30357430-30358526	10	40652	TRUE	0.788	0.0600128286677895	FALSE
ENSG00000214922	ACAAATAGGGTCTGGACAAG	chr6:30500581-30501186	23	40639	TRUE	0.788	0.0938524090884267	FALSE
ENSG00000214922	GATCCCTACCAACCCACTGC	chr6:30515018-30515605	27	40635	TRUE	0.788	0.120687706261372	FALSE
ENSG00000214922	TAATCCCCTGGATGGGCTGC	chr6:30670839-30671068	17	40645	TRUE	0.788	0.0877404154027976	FALSE
ENSG00000214922	TCCAGCCGAGTTAGAAGAGA	chr6:30707151-30707854	10	40652	TRUE	0.788	-0.162530326943995	FALSE
ENSG00000214922	ACAGGAAACTAACTGATTCA	chr6:30758826-30759331	10	40652	TRUE	0.788	0.108666391734546	FALSE
ENSG00000214922	AAGGCTTCCTACCCCTGGCA	chr6:30829685-30830050	20	40642	TRUE	0.788	-0.108089902041927	FALSE
ENSG00000214922	GAGGACGAAGCACCCACTAG	chr6:30922506-30923027	18	40644	TRUE	0.788	0.105804777801771	FALSE
ENSG00000214922	TATAGGCGTTTGTCGGTATC	chr6:31102152-31102888	8	40654	TRUE	0.788	-0.0891659613348241	FALSE
ENSG00000214922	CACGGCGGATTAGAGCTCAA	chr6:31122864-31123588	13	40649	TRUE	0.788	0.114263142410119	FALSE
ENSG00000214922	TTACTGTGGGGTAGCGGACC	chr6:31139684-31140160	5	40657	TRUE	0.788	-0.0965929951537938	FALSE
ENSG00000214922	CCCCATCCTGGGGTTGCCCT	chr6:31142479-31142749	16	40646	TRUE	0.788	-0.0861253784140796	FALSE
ENSG00000214922	AACTCAAGTTTGCATCAGAC	chr6:31159254-31159656	11	40651	TRUE	0.788	0.127951254220679	FALSE
ENSG00000214922	ATCACATCCTTGGGCCCACA	chr6:31192567-31192812	11	40651	TRUE	0.788	-0.107403737745323	FALSE
ENSG00000214922	CTCCTGAGACAGTTTATGCT	chr6:31210029-31210432	7	40655	TRUE	0.788	0.141668213053202	FALSE
ENSG00000214922	GGAGCGGCGGGGCGTTTCCG	chr6:31497782-31499781	24	40638	TRUE	0.788	-0.105540077833365	FALSE
ENSG00000214922	ACACCCCAAAGGATCAATAT	chr6:31598439-31599041	18	40644	TRUE	0.788	-0.131465827364468	FALSE
ENSG00000214922	TGCTGCCGCTGGAAACGAGG	chr6:31628282-31630281	17	40645	TRUE	0.788	-0.140437929116374	FALSE
ENSG00000214922	AGCACCTCGACATACTCCGC	chr6:31644432-31646581	21	40641	TRUE	0.788	0.0636128270099463	FALSE
ENSG00000214922	ACGGCACGAAGACGCATGCG	chr6:31664701-31666410	13	40649	TRUE	0.788	-0.096015960160226	FALSE
ENSG00000214922	CATTGTACACATCCGTCTTC	chr6:31689418-31689982	18	40644	TRUE	0.788	0.0581847791119841	FALSE
ENSG00000214922	CACATGATGCAGCGGGCTAC	chr6:31862357-31865881	13	40649	TRUE	0.788	0.051284705078293	FALSE
ENSG00000214922	CAGCCAGTCCGCTTCCCGTT	chr6:31862357-31865881	26	40636	TRUE	0.788	0.100954862291031	FALSE
ENSG00000214922	ACTCAAGCCTCTCCTCGAGA	chr6:31877029-31879215	19	40643	TRUE	0.788	0.0805765970267922	FALSE
ENSG00000214922	CGCTGTCTTCAAGGCGGTAC	chr6:31945607-31951356	14	40648	TRUE	0.788	-0.134854426668798	FALSE
ENSG00000214922	ATCGAGACCGGGAACGGGAC	chr6:31952857-31954856	11	40651	TRUE	0.788	-0.193313330733837	FALSE
ENSG00000214922	GCCTGGCACCGTCAGGATGT	chr6:31983861-31984064	16	40646	TRUE	0.788	0.0770621515728589	FALSE
ENSG00000214922	GGCCGTGACCTCGGACTCAG	chr6:32048173-32048746	15	40647	TRUE	0.788	-0.0835514209087496	FALSE
ENSG00000214922	GTTTCGGTAGGAGGGTCTCG	chr6:32129256-32129669	24	40638	TRUE	0.788	0.0880519795880579	FALSE
ENSG00000214922	GACGGGCCATCTGAAAGATA	chr6:32189659-32190569	18	40644	TRUE	0.788	0.0581112678521714	FALSE
ENSG00000214922	AGTAGAGTACCCTGGCCACG	chr6:32209987-32210755	30	40632	TRUE	0.788	0.0745695434528835	FALSE
ENSG00000214922	CTCCCCACTGGCTTTGTCTG	chr6:32589565-32590024	31	40631	TRUE	0.788	-0.0240416586221146	FALSE
ENSG00000214922	TGGCTTCTAGACGCTGCTGT	chr6:32866897-32867503	14	40648	TRUE	0.788	-0.11779198280145	FALSE
ENSG00000214922	ACCTGACTGCCACCTGGGGA	chr6:33029981-33030179	8	40654	TRUE	0.788	-0.167701714647329	FALSE
ENSG00000214922	CCCATCCCCAGGTGGCAGTC	chr6:33029981-33030179	7	40655	TRUE	0.788	-0.190064869789652	FALSE
ENSG00000214922	GTTACCGGCAGGTAGAGCCG	chr6:33184979-33185475	16	40646	TRUE	0.788	0.0816206903571826	FALSE
ENSG00000221988	AGCATTGGTTCTCAATGCAT	chr11:5269651-5269865	44	120098	TRUE	0.788	-0.0637084120313738	FALSE
ENSG00000221988	AAAACTGGCGCCCGCAGCTT	chr6:29748405-29749554	41	120101	TRUE	0.788	0.0660640181095687	FALSE
ENSG00000221988	GATTCAGTCAAGATACTGTT	chr6:30495980-30497165	53	120089	TRUE	0.788	-0.0411068659680166	FALSE
ENSG00000221988	CATAGATAGACCATAGCGGT	chr6:30562461-30563161	24	120118	TRUE	0.788	-0.0556588029632328	FALSE
ENSG00000221988	CCCGTCTTGCACTCGGAGAG	chr6:30646848-30648070	42	120100	TRUE	0.788	0.0332642692058881	FALSE
ENSG00000221988	ACTGAGTTCCCAGGCAGGAG	chr6:30842041-30842500	38	120104	TRUE	0.788	0.0496288975191548	FALSE
ENSG00000221988	GTAACTCGCAGGGTGATCGG	chr6:30955076-30956481	52	120090	TRUE	0.788	-0.0582768055025776	FALSE
ENSG00000221988	TTGGGTTTCCCAAGAAGGAC	chr6:31102152-31102888	30	120112	TRUE	0.788	-0.0577351103093157	FALSE
ENSG00000221988	CCTACGCACCCCGAATGGTG	chr6:31144857-31146857	31	120111	TRUE	0.788	0.0471308520474359	FALSE
ENSG00000221988	ATTTCGACACCGCCGTGTCC	chr6:31270985-31272710	55	120087	TRUE	0.788	-0.0516784452923297	FALSE
ENSG00000221988	CCTCTGGGAACACGGGAACA	chr6:31559695-31560201	51	120091	TRUE	0.788	0.05463114886697	FALSE
ENSG00000221988	AAAGTTCAACTTTAGGCTTG	chr6:31568100-31568377	53	120089	TRUE	0.788	0.0571324135446635	FALSE
ENSG00000221988	TGTATTCCAGTGAGGCCAGA	chr6:31568100-31568377	32	120110	TRUE	0.788	0.0635946082690915	FALSE
ENSG00000221988	CCCCTTCATCGGGGACATTC	chr6:31570582-31572581	31	120111	TRUE	0.788	-0.0605033973207258	FALSE
ENSG00000221988	CCTCCTCAAACTCACGGCAA	chr6:31618257-31620457	31	120111	TRUE	0.788	0.077314622778852	FALSE
ENSG00000221988	GTTCCACTATAAGATATAGG	chr6:31690757-31692756	50	120092	TRUE	0.788	0.0530769903678238	FALSE
ENSG00000221988	CTACAAGATACATATTGCAG	chr6:31749537-31749955	65	120077	TRUE	0.788	-0.0241776766099119	FALSE
ENSG00000221988	TCTACATAGAACAAGTACTA	chr6:31750303-31751126	45	120097	TRUE	0.788	0.0495588512634015	FALSE
ENSG00000221988	AGGACTCTATATTTAACGTC	chr6:31821432-31823431	45	120097	TRUE	0.788	-0.0626767991161856	FALSE
ENSG00000221988	CCCTTCAGTAGGTAATTGAC	chr6:31826877-31828644	21	120121	TRUE	0.788	-0.0775216042763763	FALSE
ENSG00000221988	TCACTGGGCGCAGTGCGGAC	chr6:31933313-31934377	37	120105	TRUE	0.788	0.0269501695100109	FALSE
ENSG00000221988	GGACTGTTCGCAGAGTGTGT	chr6:31933757-31937257	83	120059	TRUE	0.788	0.0502043524698864	FALSE
ENSG00000221988	GGTAATATCAGGATTTCCCC	chr6:31937857-31939856	24	120118	TRUE	0.788	-0.0812524903338039	FALSE
ENSG00000221988	CAGTGATAATAGGCGGCTGC	chr6:31952857-31954856	55	120087	TRUE	0.788	-0.0444568422710176	FALSE
ENSG00000221988	CCCAGGGAGGGTATCCTTTA	chr6:32097157-32099156	26	120116	TRUE	0.788	0.0691867651913337	FALSE
ENSG00000221988	TTGGCCAAGTTACACCTCAG	chr6:32109687-32111103	51	120091	TRUE	0.788	-0.0414730576035019	FALSE
ENSG00000221988	CAGGTACTTATTGACCCGAC	chr6:32129978-32130841	11	120131	TRUE	0.788	-0.0848478963614221	FALSE
ENSG00000221988	GAGAGGCATCTGTACTCACC	chr6:32217889-32218482	62	120080	TRUE	0.788	0.0313555452446709	FALSE
ENSG00000221988	GGGAATGGGAATGCTAACGA	chr6:32700385-32701020	32	120110	TRUE	0.788	0.0622766722772254	FALSE
ENSG00000221988	ATCTGAGGAGTTTCCAATCC	chr6:32816993-32817234	34	120108	TRUE	0.788	0.0487673294467927	FALSE
ENSG00000221988	TGAATGATAGGAGTCCATTG	chr6:32885752-32886155	25	120117	TRUE	0.788	0.0270567080672505	FALSE
ENSG00000221988	AGCCCAGGCTGCATACATCC	chr6:32940624-32941835	55	120087	TRUE	0.788	0.0433199542106857	FALSE
ENSG00000221988	CCAGTCAGAGTCATGAGTTT	chr6:33112210-33112672	57	120085	TRUE	0.788	0.035955267902839	FALSE
ENSG00000221988	TCGGCTATGGTAAAGAACCA	chr6:33123471-33124880	34	120108	TRUE	0.788	0.0384588465426237	FALSE
ENSG00000225914	AGCCTGAGTTTAGTAGTTCC	chr6:30961427-30961676	3	4096	TRUE	0.788	0.0951768803265747	FALSE
ENSG00000225914	CAATGAACTTTGATCCCCGA	chr6:31628282-31630281	3	4096	TRUE	0.788	-0.353966390379284	FALSE
ENSG00000225914	TCCTACCGAAACGCTTGAGC	chr6:32129256-32129669	3	4096	TRUE	0.788	0.239284914295051	FALSE
ENSG00000227507	AGGCCAGCACTAGCACGAGG	chr6:30206874-30207955	3	7468	TRUE	0.788	-0.119245148498042	FALSE
ENSG00000227507	GACATTCCCTAAGGATACAC	chr6:30802576-30803273	3	7468	TRUE	0.788	-0.0510449692696593	FALSE
ENSG00000227507	GTCCCATGAGTCCTTCCCGT	chr6:31083575-31084324	4	7467	TRUE	0.788	-0.524705686168025	FALSE
ENSG00000227507	GATCAGTGCCCAAGTGCTTG	chr6:31111005-31111190	3	7468	TRUE	0.788	-0.489012410308812	FALSE
ENSG00000227507	TGCACCTGATCTGTACTTAC	chr6:31203315-31204537	3	7468	TRUE	0.788	-0.477805610499992	FALSE
ENSG00000227507	GAAGCGCATCGACCACCAGG	chr6:31366709-31367557	3	7468	TRUE	0.788	-0.194941603158589	FALSE
ENSG00000227507	TCGTCTAGGAATTGCTATGG	chr6:31613382-31615931	3	7468	TRUE	0.788	-0.103354970585847	FALSE
ENSG00000227507	CATGTTCCAAGAGGTCTAGC	chr6:31637209-31638951	3	7468	TRUE	0.788	-0.039691067243	FALSE
ENSG00000227507	GATGGAGTCTGTCGCCAGAC	chr6:31770470-31770715	5	7466	TRUE	0.788	-0.108842620597076	FALSE
ENSG00000227507	CTCGAGAAGGTCCCTCATAG	chr6:31877029-31879215	8	7463	TRUE	0.788	-0.137113991640171	FALSE
ENSG00000227507	ATCTCGGCCGTCGCCATTAC	chr6:32069521-32070330	4	7467	TRUE	0.788	-0.0562900882856505	FALSE
ENSG00000227507	CAGGAGTACGGGCCACCCGA	chr6:32166448-32169512	3	7468	TRUE	0.788	-0.406940587430756	FALSE
ENSG00000227507	TTAGCCCGACGTTTGGATAG	chr6:32177110-32178719	3	7468	TRUE	0.788	-0.207793759941179	FALSE
ENSG00000227507	CAGGGCCGATTCTAGAACAC	chr6:32217889-32218482	4	7467	TRUE	0.788	-0.119339277771661	FALSE
ENSG00000228727	TCCCTCTCCCAACCTACGTA	chr6:29941886-29943609	10	22940	TRUE	0.788	0.0356882529945479	FALSE
ENSG00000228727	GCGAACTCTTGGTGTCTTCT	chr6:29994672-29995484	7	22943	TRUE	0.788	0.134620875092647	FALSE
ENSG00000228727	CCCCAAGTAAGGGCCTGCAG	chr6:30363554-30363784	6	22944	TRUE	0.788	0.17711658892474	FALSE
ENSG00000228727	CCCTGGGATAGAAAATCCAT	chr6:30447259-30447756	4	22946	TRUE	0.788	-0.333204673371715	FALSE
ENSG00000228727	TGCCGGCAGGGTGAGTTGCC	chr6:30480607-30480869	7	22943	TRUE	0.788	0.0866510545822576	FALSE
ENSG00000228727	TCACATACAATGGCCCAAGG	chr6:30495980-30497165	10	22940	TRUE	0.788	0.0641142843232125	FALSE
ENSG00000228727	GCCTGTGAAGAAGCTGCTAG	chr6:30652776-30653012	13	22937	TRUE	0.788	0.0857248084775963	FALSE
ENSG00000228727	GGGTCCTGATGTCTTTGTTT	chr6:30728282-30728481	17	22933	TRUE	0.788	-0.108451842133683	FALSE
ENSG00000228727	GAGGAAACAGAAAGCGGCAT	chr6:30880617-30881325	8	22942	TRUE	0.788	-0.19845455620906	FALSE
ENSG00000228727	TACAGCCCGTCATACCCTGG	chr6:30882549-30883059	10	22940	TRUE	0.788	0.105345717077038	FALSE
ENSG00000228727	GCTCTCAGAGCCGGTGGTTG	chr6:30964039-30964778	3	22947	TRUE	0.788	-0.230598062829519	FALSE
ENSG00000228727	TTGAATAGAAGATTAAGACC	chr6:30974571-30974809	5	22945	TRUE	0.788	-0.146356906675131	FALSE
ENSG00000228727	CAAAGATTGACTCAGGGAAA	chr6:31009816-31010085	6	22944	TRUE	0.788	-0.297769683778842	FALSE
ENSG00000228727	TCGCTGTTACCATAAACAAT	chr6:31058176-31058760	13	22937	TRUE	0.788	0.0330653794267559	FALSE
ENSG00000228727	GTGGCGCTCAATCTCCAGAG	chr6:31068850-31069378	5	22945	TRUE	0.788	-0.262361314809325	FALSE
ENSG00000228727	GAAGTTCCCGCATCCCAAGG	chr6:31114273-31115546	12	22938	TRUE	0.788	-0.139116747252647	FALSE
ENSG00000228727	TACTGTGGACGTCACCAAAC	chr6:31122864-31123588	11	22939	TRUE	0.788	-0.159174809586547	FALSE
ENSG00000228727	TCCCTTGTAAAGGCCAGGCA	chr6:31192567-31192812	11	22939	TRUE	0.788	0.0621581506205855	FALSE
ENSG00000228727	AGAACAGGAGACGTTCCAAG	chr6:31204790-31205139	4	22946	TRUE	0.788	-0.233055690226289	FALSE
ENSG00000228727	GAATCGCGTGTCGCCCACGA	chr6:31307531-31309242	9	22941	TRUE	0.788	0.0540222481950656	FALSE
ENSG00000228727	CTCTGTGCTCGTGAGTGCAT	chr6:31400530-31400962	9	22941	TRUE	0.788	0.147728122814006	FALSE
ENSG00000228727	TCGGTTTCTTCTCCATCGCG	chr6:31573932-31575931	19	22931	TRUE	0.788	-0.122247669005783	FALSE
ENSG00000228727	GCTCTATGCTAGTGTGCACC	chr6:31637209-31638951	10	22940	TRUE	0.788	-0.174325273997785	FALSE
ENSG00000228727	TTACATCAGACCCGCCCCCC	chr6:31643943-31644721	9	22941	TRUE	0.788	-0.168258241202955	FALSE
ENSG00000228727	ACGCCGGAAACTCAACACGC	chr6:31826877-31828644	5	22945	TRUE	0.788	0.130239815698177	FALSE
ENSG00000228727	CACTGATGTCTCGGGCATTG	chr6:31870397-31871573	9	22941	TRUE	0.788	-0.135239974621396	FALSE
ENSG00000228727	GTGGCTTCTCAAGAATACAG	chr6:31874908-31875284	10	22940	TRUE	0.788	0.0648355923085271	FALSE
ENSG00000228727	CTTGGCCTTGCGCCGGCCAC	chr6:31888461-31889457	14	22936	TRUE	0.788	0.0828393298846302	FALSE
ENSG00000228727	TGCCTCATATGCCCCAATGC	chr6:31952224-31952653	8	22942	TRUE	0.788	0.0305407532009419	FALSE
ENSG00000228727	GCGATAGTTCACGCTCTCGG	chr6:31958452-31959632	5	22945	TRUE	0.788	0.0514415149286176	FALSE
ENSG00000228727	GATAAATCGGCTCACGGACA	chr6:31971319-31972880	8	22942	TRUE	0.788	0.0991408242465899	FALSE
ENSG00000228727	CCTTCACTGTAATAACTGTA	chr6:31989275-31989852	10	22940	TRUE	0.788	-0.160418656081992	FALSE
ENSG00000228727	AACACCCAGGACGGAAGCAC	chr6:31997498-31998270	8	22942	TRUE	0.788	-0.136417044875389	FALSE
ENSG00000228727	CTCTTGCAAAGCTGCGCCTA	chr6:32063032-32065131	7	22943	TRUE	0.788	-0.214255052387256	FALSE
ENSG00000228727	ATGAGCAGGCATCTACGAGG	chr6:32087832-32091781	7	22943	TRUE	0.788	0.115769376167294	FALSE
ENSG00000228727	ATGATGTCACGTTCAATAGG	chr6:32129978-32130841	11	22939	TRUE	0.788	-0.144695742656778	FALSE
ENSG00000228727	AAGTCCCCCGAACGCTGAGT	chr6:32152952-32155097	5	22945	TRUE	0.788	0.00499065154605516	FALSE
ENSG00000228727	ATATGGGAAAGCCCCCTGGC	chr6:32189659-32190569	6	22944	TRUE	0.788	-0.189910522981044	FALSE
ENSG00000228727	ATAGACTTACTGATTGTGTG	chr6:32324390-32324675	6	22944	TRUE	0.788	-0.231112748099419	FALSE
ENSG00000228727	GTGGAGCCTGTGTGTCTGTT	chr6:32558427-32558954	5	22945	TRUE	0.788	-0.190433508250882	FALSE
ENSG00000228727	GCAAGGACCCTGCTCTTATG	chr6:32857713-32857900	12	22938	TRUE	0.788	0.0437551268491054	FALSE
ENSG00000228727	AGTTCCTTCCTGTTTGTAAG	chr6:32984036-32984375	16	22934	TRUE	0.788	0.0663185227355108	FALSE
ENSG00000228727	ACGTGATGTTCAGCACTGGT	chr6:33091862-33092619	5	22945	TRUE	0.788	-0.288898716230085	FALSE
ENSG00000228727	CATGGGGCTATCATCCTGTA	chr6:33175635-33175999	5	22945	TRUE	0.788	-0.31057251787105	FALSE
ENSG00000234127	CACTGCAGCACACCTGTACC	chr6:29934071-29934293	71	113476	TRUE	0.788	0.0366238349245905	FALSE
ENSG00000234127	GTGGTGACTTGTGGTAGATG	chr6:30147145-30147402	55	113492	TRUE	0.788	0.0330640999002192	FALSE
ENSG00000234127	CTGGCCGGAAGTGGGACTCT	chr6:30151632-30151995	41	113506	TRUE	0.788	0.0486606768730967	FALSE
ENSG00000234127	GGAGGAAGCCCTGGGTTATT	chr6:30480607-30480869	36	113511	TRUE	0.788	-0.0530942429868151	FALSE
ENSG00000234127	TGCAGGAACGTCGCAGCACC	chr6:30646459-30646765	54	113493	TRUE	0.788	-0.0236399156864807	FALSE
ENSG00000234127	CAGAGTTGAGTTTGGCATCC	chr6:30757410-30757958	54	113493	TRUE	0.788	0.0442291875904406	FALSE
ENSG00000234127	GCTGGGGAACCTTCTAGGCA	chr6:30838353-30838890	23	113524	TRUE	0.788	0.0969343468110167	FALSE
ENSG00000234127	CTGTCCCAGCGCTTGCCTGT	chr6:30932797-30933004	35	113512	TRUE	0.788	0.0483098681512718	FALSE
ENSG00000234127	GGAGATGGCGATGATCTCAG	chr6:30964039-30964778	27	113520	TRUE	0.788	0.0404561917336486	FALSE
ENSG00000234127	TTCCTGCACGTCCTCTGAGG	chr6:31008274-31008455	77	113470	TRUE	0.788	-0.028653186209834	FALSE
ENSG00000234127	CAAAGATTGACTCAGGGAAA	chr6:31009816-31010085	34	113513	TRUE	0.788	0.0569307167362506	FALSE
ENSG00000234127	TTGCCTAATGGTGGTGGCAA	chr6:31170419-31170828	5	113542	TRUE	0.788	0.127311501632296	FALSE
ENSG00000234127	CATCTTCCAGCTGAGCGTAC	chr6:31180225-31181002	21	113526	TRUE	0.788	0.0704648869539194	FALSE
ENSG00000234127	GGGACGCGTCATGAGTATTC	chr6:31270985-31272710	39	113508	TRUE	0.788	0.036141890279494	FALSE
ENSG00000234127	TGTGGTTGTTCCGGTAGCTT	chr6:31598439-31599041	30	113517	TRUE	0.788	-0.0511606284146761	FALSE
ENSG00000234127	TGACTATGATTTGAAGGCGC	chr6:31618257-31620457	26	113521	TRUE	0.788	0.0632922766838044	FALSE
ENSG00000234127	TCATGAGCCGTAAGCAGGAG	chr6:31686527-31686872	76	113471	TRUE	0.788	0.0464925955418128	FALSE
ENSG00000234127	GCTCCAGGGCCGCGTGATTA	chr6:31728778-31730584	32	113515	TRUE	0.788	0.0774386539581344	FALSE
ENSG00000234127	AGGGACCCACCTTCCAATCT	chr6:31738650-31738862	37	113510	TRUE	0.788	-0.0405964888742476	FALSE
ENSG00000234127	CACTGATGTCTCGGGCATTG	chr6:31870397-31871573	49	113498	TRUE	0.788	-0.0361823607143443	FALSE
ENSG00000234127	CTGTCAATAAGACCGCTGTT	chr6:31870397-31871573	27	113520	TRUE	0.788	0.0461421266261534	FALSE
ENSG00000234127	GCCAGCTATGAGTCACATTC	chr6:31948750-31949416	34	113513	TRUE	0.788	0.0724608284971313	FALSE
ENSG00000234127	CTACTCAAGGGGCGTGATCA	chr6:32055182-32057181	39	113508	TRUE	0.788	0.0678175822553864	FALSE
ENSG00000234127	GGGCCCATCGATCACTAGCC	chr6:32087832-32091781	29	113518	TRUE	0.788	0.0402651036773534	FALSE
ENSG00000234127	AGCTCAAGCGTTTCGGTAGG	chr6:32129256-32129669	53	113494	TRUE	0.788	0.0394597606737404	FALSE
ENSG00000234127	CATCCTTTATTGGCAGATAT	chr6:32234915-32235334	53	113494	TRUE	0.788	0.0480262365222575	FALSE
ENSG00000234127	GAGCCAGGTAAAGGGTTATT	chr6:32614485-32614951	24	113523	TRUE	0.788	0.091195600769574	FALSE
ENSG00000234127	AACGGGACAGAGCGCGTGCG	chr6:32761119-32761904	54	113493	TRUE	0.788	-0.0448502311856817	FALSE
ENSG00000234127	TCCTTCCTGTTTGTAAGGGG	chr6:32984036-32984375	36	113511	TRUE	0.788	-0.072412332818117	FALSE
ENSG00000234127	TTAAGTGCCGTGCTAGGCTT	chr6:33014769-33015436	44	113503	TRUE	0.788	-0.0606269400247403	FALSE
ENSG00000234745	GAAGGGAAGTAAAGGAAGAG	chr2:209424033-209424313	18	204531	TRUE	0.788	0.0165452089640612	FALSE
ENSG00000234745	CCCCTCAGCTATGTCCTGTC	chr6:29847861-29848382	53	204496	TRUE	0.788	0.0334156109997452	FALSE
ENSG00000234745	AACGACAAAACCCGGGAACT	chr6:29964667-29966468	45	204504	TRUE	0.788	0.0746559451807651	FALSE
ENSG00000234745	AACAAATCAAAACCTAAGTT	chr6:30272132-30272381	46	204503	TRUE	0.788	0.0717088566783806	FALSE
ENSG00000234745	GAGGTCTGCAGCTCTATCCT	chr6:30464762-30464931	104	204445	TRUE	0.788	0.0148552297322067	FALSE
ENSG00000234745	TCACATACAATGGCCCAAGG	chr6:30495980-30497165	81	204468	TRUE	0.788	0.0349490073410492	FALSE
ENSG00000234745	TCCAAACCTCATTATAGCCC	chr6:30532361-30533007	36	204513	TRUE	0.788	0.0348607084582284	FALSE
ENSG00000234745	CCTAACGCAGATAAATCCAA	chr6:30633657-30637057	57	204492	TRUE	0.788	-0.0177159712055146	FALSE
ENSG00000234745	TCAGCTATATAAGGTCACAA	chr6:30682129-30682401	40	204509	TRUE	0.788	-0.0523185621053994	FALSE
ENSG00000234745	CATACCAATGACCTTCAAGC	chr6:30728282-30728481	83	204466	TRUE	0.788	-0.0415894485487123	FALSE
ENSG00000234745	GATGCCTACAGGCAAGCGCT	chr6:30932797-30933004	58	204491	TRUE	0.788	0.037748233767934	FALSE
ENSG00000234745	TGTAGTGGAGGCTATAGTAA	chr6:31025525-31025931	66	204483	TRUE	0.788	-0.0195387098406765	FALSE
ENSG00000234745	CACGTCAGGGCCAGCTCGCT	chr6:31079616-31080107	57	204492	TRUE	0.788	0.0548788556228623	FALSE
ENSG00000234745	TGTGACGGAAACAGCCAGGA	chr6:31126809-31127048	65	204484	TRUE	0.788	-0.0250265283107474	FALSE
ENSG00000234745	ATTGGATATTCCCAAACAAT	chr6:31178771-31179009	95	204454	TRUE	0.788	0.0257043215363673	FALSE
ENSG00000234745	GACCAAACACACTGTGCAAA	chr6:31225249-31225486	87	204462	TRUE	0.788	0.0661764205479469	FALSE
ENSG00000234745	ATGAGTAGCAGCTAACAGCC	chr6:31395558-31396207	66	204483	TRUE	0.788	-0.0281520703379117	FALSE
ENSG00000234745	GCTTCTCAGCGCCGAGGCCT	chr6:31494826-31495422	103	204446	TRUE	0.788	0.0374513439291821	FALSE
ENSG00000234745	CATCTGGCGCCAATATTCAG	chr6:31511215-31511680	144	204405	TRUE	0.788	-0.0104127576479076	FALSE
ENSG00000234745	ATACTGAGCCCTAGAGGCCC	chr6:31560306-31560752	57	204492	TRUE	0.788	0.0413488490767806	FALSE
ENSG00000234745	CCAGAATGTCCCCGATGAAG	chr6:31570582-31572581	99	204450	TRUE	0.788	0.0309102197413975	FALSE
ENSG00000234745	AGCTCCGTTACTTATATACA	chr6:31752860-31753761	87	204462	TRUE	0.788	-0.0133705804644935	FALSE
ENSG00000234745	CAACATGAAGAGCGCCGTGG	chr6:31817239-31817580	70	204479	TRUE	0.788	0.0485714546166727	FALSE
ENSG00000234745	TTCTCAAAGGTAACCTTAAG	chr6:31919609-31920093	62	204487	TRUE	0.788	0.0379009324433546	FALSE
ENSG00000234745	AAAGCTAATCGGGAGTGCCG	chr6:31923019-31923477	93	204456	TRUE	0.788	0.0245759908216547	FALSE
ENSG00000234745	GGCCAGCTGCGAGTGAACAA	chr6:31933313-31934377	86	204463	TRUE	0.788	0.0291399428030299	FALSE
ENSG00000234745	CACGCTCCACGAGAGGCGCA	chr6:32012313-32013264	102	204447	TRUE	0.788	-0.0393717192998382	FALSE
ENSG00000234745	CGCCTGACATATTTCACTCT	chr6:32061096-32061628	62	204487	TRUE	0.788	-0.0407670754792957	FALSE
ENSG00000234745	CTGGACCATGAATGAGTCGA	chr6:32081168-32081577	37	204512	TRUE	0.788	0.0583141210284641	FALSE
ENSG00000234745	CGAGGACGGCTACTCTGGCG	chr6:32095446-32097270	70	204479	TRUE	0.788	0.0218258825356334	FALSE
ENSG00000234745	ACACGTGACACGCCCCGGGT	chr6:32108025-32109567	90	204459	TRUE	0.788	0.0521672025913003	FALSE
ENSG00000234745	AGACAGGAGACCCCCAGTGG	chr6:32116811-32117036	76	204473	TRUE	0.788	-0.0340605458595307	FALSE
ENSG00000234745	CCTAGCGTGTTTGAGTAGAG	chr6:32118702-32120068	66	204483	TRUE	0.788	-0.0214047319689341	FALSE
ENSG00000234745	GGTCGCTGAGAGATTCGATC	chr6:32166448-32169512	79	204470	TRUE	0.788	-0.00858635931903673	FALSE
ENSG00000234745	AGATGCCACCTAGTGAACAG	chr6:32244547-32245969	87	204462	TRUE	0.788	-0.0353614817717016	FALSE
ENSG00000234745	CGGCGACACCTAGGGCGGCG	chr6:32254668-32256056	78	204471	TRUE	0.788	0.0559695164787668	FALSE
ENSG00000234745	CAGGAATCATGGGCTATCAA	chr6:32439511-32440091	50	204499	TRUE	0.788	-0.0332693608980668	FALSE
ENSG00000234745	CCAGGTACATCAGATCCATC	chr6:32666396-32666894	80	204469	TRUE	0.788	0.0350756814536368	FALSE
ENSG00000234745	GAGGCCGCTTAACTCCCTAC	chr6:32893821-32895308	118	204431	TRUE	0.788	0.0127573664803053	FALSE
ENSG00000234745	GGTGTAAGTGTCCCCGTAAG	chr6:32937142-32937447	64	204485	TRUE	0.788	0.0417427041305951	FALSE
ENSG00000234745	GGTAACAGAGAAGGTTGACC	chr6:32967566-32967796	158	204391	TRUE	0.788	0.0283787602115912	FALSE
ENSG00000234745	ATAGACACGCGTTGGGCAAT	chr6:32981697-32982715	68	204481	TRUE	0.788	0.0644781136819703	FALSE
ENSG00000234745	CTCTGAGGGCCATTACACTC	chr6:33009235-33009931	53	204496	TRUE	0.788	-0.0282127455718058	FALSE
ENSG00000234745	CGTGCAGGGAGCCACAGGCC	chr6:33029981-33030179	54	204495	TRUE	0.788	0.0839087972701309	FALSE
ENSG00000237923	CGCCCCGTCATTGTCCCCGT	chr1:156677207-156677419	21	53595	TRUE	0.788	0.0443276084711444	FALSE
ENSG00000237923	CCTCTCCCGGGTCGAGGATC	chr6:29926083-29927564	12	53604	TRUE	0.788	-0.17221412209118	FALSE
ENSG00000237923	CCTCAAGGACTGTAAGAATG	chr6:30097990-30098183	33	53583	TRUE	0.788	0.0757290649134366	FALSE
ENSG00000237923	GGAGCGTAGGGCTTTAAGCC	chr6:30162341-30162709	8	53608	TRUE	0.788	0.0915025985084488	FALSE
ENSG00000237923	AAATTATCTACCTATCCCGC	chr6:30325707-30327514	18	53598	TRUE	0.788	0.0820616713109801	FALSE
ENSG00000237923	CTGTTTACCTCGTGAATGAT	chr6:30515789-30516822	19	53597	TRUE	0.788	0.0725780676223624	FALSE
ENSG00000237923	GTCTAACCTGGGGTCAAGTT	chr6:30562461-30563161	21	53595	TRUE	0.788	0.0685411233003947	FALSE
ENSG00000237923	CTAGCACGTTTGGGCGCGTT	chr6:30616759-30618138	6	53610	TRUE	0.788	0.0539540141795154	FALSE
ENSG00000237923	AGGCAAAGCCCAGGAGAGGT	chr6:30685474-30685641	9	53607	TRUE	0.788	0.116386400890353	FALSE
ENSG00000237923	TACTGACACGCGATCCCCAC	chr6:30752235-30753014	28	53588	TRUE	0.788	0.047804728034089	FALSE
ENSG00000237923	CAGAGTTGAGTTTGGCATCC	chr6:30757410-30757958	29	53587	TRUE	0.788	-0.091274874317089	FALSE
ENSG00000237923	TCCACACTTGTGGCTGGCGG	chr6:30847422-30848551	10	53606	TRUE	0.788	-0.158903457643705	FALSE
ENSG00000237923	TGCCTGTAGGCATCTCGGCC	chr6:30932797-30933004	18	53598	TRUE	0.788	-0.0654749099120475	FALSE
ENSG00000237923	GGCCGAAGTAGAGGCCATGG	chr6:31025525-31025931	3	53613	TRUE	0.788	-0.442032478693372	FALSE
ENSG00000237923	CTTGGTCTCACTATAAGGAA	chr6:31086852-31087115	32	53584	TRUE	0.788	0.0660445210717593	FALSE
ENSG00000237923	TTAGAGCTCACGGGCTAACT	chr6:31157866-31159144	9	53607	TRUE	0.788	-0.159167331250364	FALSE
ENSG00000237923	CTGCTTTAGATTCATGAGTT	chr6:31268128-31268420	15	53601	TRUE	0.788	-0.0930501332180369	FALSE
ENSG00000237923	TACGCCAGAACCTGACTGAC	chr6:31416045-31417027	26	53590	TRUE	0.788	-0.0571666504614017	FALSE
ENSG00000237923	GGGCACACCCGGCTTTGACG	chr6:31441481-31443034	22	53594	TRUE	0.788	-0.112362260262439	FALSE
ENSG00000237923	GCGGTCGCTCACAAAATTCA	chr6:31494826-31495422	19	53597	TRUE	0.788	0.0599648669994222	FALSE
ENSG00000237923	TGTGAGAGGAACCGGACGCC	chr6:31559695-31560201	23	53593	TRUE	0.788	-0.0764597325791885	FALSE
ENSG00000237923	CTCCATCCAATAAAGCGGGC	chr6:31660259-31661159	14	53602	TRUE	0.788	0.0524860701836609	FALSE
ENSG00000237923	TTGCTACTTCCAGGGAACGG	chr6:31666094-31666177	6	53610	TRUE	0.788	-0.174970682306139	FALSE
ENSG00000237923	GCCTCGCGCTAGAGATGTGG	chr6:31734684-31735403	22	53594	TRUE	0.788	-0.113912407003262	FALSE
ENSG00000237923	GCGAAGGAAACATAAAGCCG	chr6:31737471-31737868	13	53603	TRUE	0.788	0.10605467639089	FALSE
ENSG00000237923	CTGGATTATTCCAATGGGGC	chr6:31762763-31764032	14	53602	TRUE	0.788	0.0479858511360545	FALSE
ENSG00000237923	GAGTGACTCCCGCGGTCCCA	chr6:31826877-31828644	26	53590	TRUE	0.788	-0.0898075327195855	FALSE
ENSG00000237923	GCCCCGCCCTCTCGCTGATG	chr6:31888461-31889457	22	53594	TRUE	0.788	-0.120033313334077	FALSE
ENSG00000237923	CCTCAGAACGTGAATATCTC	chr6:31927370-31928524	13	53603	TRUE	0.788	-0.139534258790151	FALSE
ENSG00000237923	GTCCTTACCCTAGCGAGGGT	chr6:31958452-31959632	19	53597	TRUE	0.788	0.110813509250418	FALSE
ENSG00000237923	GTGAAGCACTAGACTCCTAG	chr6:32002562-32003711	29	53587	TRUE	0.788	0.0837970990733969	FALSE
ENSG00000237923	CACGCGACTGTAGAGGTCGC	chr6:32095446-32097270	20	53596	TRUE	0.788	0.0503068836923259	FALSE
ENSG00000237923	CATCCTTTATTGGCAGATAT	chr6:32234915-32235334	28	53588	TRUE	0.788	0.0675005449103547	FALSE
ENSG00000237923	CACCCTCTGACGTGGTAATA	chr6:32397672-32397840	44	53572	TRUE	0.788	0.0344152846029513	FALSE
ENSG00000237923	GGTGCTATGGTGCAGTCCCT	chr6:32402860-32403151	21	53595	TRUE	0.788	0.0880101654960472	FALSE
ENSG00000237923	GATGAGCGCTCAGGAATCAT	chr6:32439511-32440091	15	53601	TRUE	0.788	0.134765798101648	FALSE
ENSG00000237923	CCGCGGCGCGCCTGTCTTCC	chr6:32521797-32522141	32	53584	TRUE	0.788	0.0664341714129553	FALSE
ENSG00000237923	GGTGCTCATGCATCACTAGC	chr6:32609751-32610407	23	53593	TRUE	0.788	0.0770557853093008	FALSE
ENSG00000237923	TGGAGCCCTGTGCATATGCT	chr6:32622509-32622789	17	53599	TRUE	0.788	0.095319298590185	FALSE
ENSG00000237923	GGGAATGGGAATGCTAACGA	chr6:32700385-32701020	13	53603	TRUE	0.788	-0.1733268858312	FALSE
ENSG00000237923	TCATCGGCCCAGCGATGCAT	chr6:32796677-32797916	17	53599	TRUE	0.788	-0.101085080561256	FALSE
ENSG00000237923	TCTCGATCGCCATCTGGCGG	chr6:32796677-32797916	20	53596	TRUE	0.788	-0.0690987616492702	FALSE
ENSG00000237923	TTACGGTCTCGATCGCCATC	chr6:32796677-32797916	21	53595	TRUE	0.788	-0.124749597614018	FALSE
ENSG00000240053	CCTTTACACCAGGGAGCTTC	chr6:29758038-29758251	38	81092	TRUE	0.788	0.0627940173039034	FALSE
ENSG00000240053	TCTTCTTCGCCTGTGGAGTA	chr6:29812946-29813558	24	81106	TRUE	0.788	-0.0573224939188851	FALSE
ENSG00000240053	GTGTTTCAAGCAACCCCCAC	chr6:29964667-29966468	23	81107	TRUE	0.788	-0.0895081383324443	FALSE
ENSG00000240053	ATAGATGCCTGCATGGGTCC	chr6:30152089-30152261	24	81106	TRUE	0.788	-0.102937660085943	FALSE
ENSG00000240053	ATAAAGGGGTAGGTGTGTGT	chr6:30340648-30340869	31	81099	TRUE	0.788	-0.0754632340896235	FALSE
ENSG00000240053	TAACACCAAACTGAGTAAAT	chr6:30508894-30509757	40	81090	TRUE	0.788	0.0485104791361928	FALSE
ENSG00000240053	TGATTTCTGCCGAAATGCTG	chr6:30544696-30545170	27	81103	TRUE	0.788	-0.0898729595421586	FALSE
ENSG00000240053	TTCCTTGAGTCTCGCGGCGT	chr6:30570784-30571978	27	81103	TRUE	0.788	0.0659502483934469	FALSE
ENSG00000240053	CTAGGTATGGTCACCAGCAC	chr6:30682482-30683008	17	81113	TRUE	0.788	0.0593505093493174	FALSE
ENSG00000240053	TGTTTGGAGAGGAGCTTGAT	chr6:31044219-31044616	22	81108	TRUE	0.788	-0.061664102377919	FALSE
ENSG00000240053	CCCGCGCGATCGCTGGGGCA	chr6:31137292-31138485	33	81097	TRUE	0.788	0.0462219057080533	FALSE
ENSG00000240053	TGGGCCCACATGGACACCAG	chr6:31192567-31192812	44	81086	TRUE	0.788	-0.0444617930749236	FALSE
ENSG00000240053	GCTGTCGAACCTCACGAACT	chr6:31355791-31357656	27	81103	TRUE	0.788	-0.0671816473060032	FALSE
ENSG00000240053	AGGAGACTGTACACCGGGAA	chr6:31386778-31387564	35	81095	TRUE	0.788	-0.0736717755218679	FALSE
ENSG00000240053	CGGTGCTGTTTCAAGAGAGC	chr6:31399621-31400348	12	81118	TRUE	0.788	-0.101740011459816	FALSE
ENSG00000240053	TGGCAGTGGTTGGAAGGACA	chr6:31491962-31492232	30	81100	TRUE	0.788	0.0496652452836914	FALSE
ENSG00000240053	GTAATAGACGGTGCTGCCCA	chr6:31589309-31589721	31	81099	TRUE	0.788	0.0717256774681336	FALSE
ENSG00000240053	CGGCTCAACGGCCGACGCTG	chr6:31619900-31621361	41	81089	TRUE	0.788	0.0408862619771999	FALSE
ENSG00000240053	AAGATGGGGAGCGACCCCGA	chr6:31631181-31632983	33	81097	TRUE	0.788	0.0329770155308611	FALSE
ENSG00000240053	ACCCGAACTTCTCCGGTGTC	chr6:31676763-31677222	33	81097	TRUE	0.788	0.0517529872531517	FALSE
ENSG00000240053	CTCATGAGCCGTAAGCAGGA	chr6:31686527-31686872	24	81106	TRUE	0.788	0.0646750739503699	FALSE
ENSG00000240053	TAGTTTACCAAGCCCAGGAA	chr6:31738650-31738862	25	81105	TRUE	0.788	0.0366338563308988	FALSE
ENSG00000240053	TAACCTGAGTCGCTACAGGT	chr6:31739907-31743157	26	81104	TRUE	0.788	0.0535200991997751	FALSE
ENSG00000240053	CAACGCAAATGTAAACGCAC	chr6:31749537-31749955	15	81115	TRUE	0.788	-0.0616861332701315	FALSE
ENSG00000240053	CGGACGGTGAGGCTAGGAGT	chr6:31841008-31842456	9	81121	TRUE	0.788	-0.136300430030105	FALSE
ENSG00000240053	CCAACCTCACTTCGCCTTAC	chr6:31862357-31865881	37	81093	TRUE	0.788	-0.0503497817126459	FALSE
ENSG00000240053	TCGATCACCTGCGCGGGTCG	chr6:31862478-31864168	49	81081	TRUE	0.788	0.0284561562394416	FALSE
ENSG00000240053	GGCCAGCTGCGAGTGAACAA	chr6:31933313-31934377	32	81098	TRUE	0.788	-0.0603331125309081	FALSE
ENSG00000240053	ACAGATCATCTCCCGAGGGA	chr6:32044972-32047303	22	81108	TRUE	0.788	0.0287042040819672	FALSE
ENSG00000240053	CCTGCACCGTGCCGCGGAAA	chr6:32087237-32088177	46	81084	TRUE	0.788	-0.0517366036850626	FALSE
ENSG00000240053	GCCAAGCGCATGCGCCAAAC	chr6:32127536-32128582	37	81093	TRUE	0.788	0.0458641502546839	FALSE
ENSG00000240053	AGGCCAGACTGTTGTCTGCA	chr6:32184448-32184654	33	81097	TRUE	0.788	0.0399391537720175	FALSE
ENSG00000240053	CAATCAAGATGGGGCTCCAG	chr6:32184448-32184654	28	81102	TRUE	0.788	-0.0807124456336998	FALSE
ENSG00000240053	CCCAAGCTCAAGCTGCGTGG	chr6:32203405-32204039	34	81096	TRUE	0.788	-0.0528742384545255	FALSE
ENSG00000240053	TCTGTAAGTGAATCGACTTG	chr6:32413296-32413959	27	81103	TRUE	0.788	-0.0970984071775161	FALSE
ENSG00000240053	TCTGTTTCTCAGTTACGGTG	chr6:32947659-32948247	23	81107	TRUE	0.788	-0.0666913846039954	FALSE
ENSG00000240053	GGGAGAGGTGGCCCCTAATC	chr6:33091862-33092619	31	81099	TRUE	0.788	0.0526063313966831	FALSE
ENSG00000240053	TCCATGCAGCAAGGCGCCGT	chr6:33192035-33193499	29	81101	TRUE	0.788	-0.0814040684307755	FALSE
ENSG00000240065	GCGCCGCCAAATGCGGGGAC	chr6:29748405-29749554	3	21371	TRUE	0.788	0.154987611602614	FALSE
ENSG00000240065	TCCTAACTAGAGATCCTATC	chr6:29812946-29813558	5	21369	TRUE	0.788	-0.253687079812162	FALSE
ENSG00000240065	GGGAAAAGGAAAACGGGTTT	chr6:29834676-29835312	6	21368	TRUE	0.788	-0.248962413778997	FALSE
ENSG00000240065	AGGCGTCCTGCCGGTACCCG	chr6:29941886-29943609	8	21366	TRUE	0.788	-0.251864798338721	FALSE
ENSG00000240065	ATTTCATCACACATGTCCTG	chr6:29967104-29967966	6	21368	TRUE	0.788	-0.195297940429444	FALSE
ENSG00000240065	AGCCCCTCTGGACTGTGTGT	chr6:30121511-30121989	7	21367	TRUE	0.788	-0.187636402892926	FALSE
ENSG00000240065	GGTCAAAGACTCACTTAGCT	chr6:30396705-30398221	8	21366	TRUE	0.788	0.0948666825646232	FALSE
ENSG00000240065	CACCCATCACTCAGCAGATC	chr6:30411464-30412023	9	21365	TRUE	0.788	0.0891555289118982	FALSE
ENSG00000240065	CAGGTACCCTAGATGAACCA	chr6:30708107-30708404	7	21367	TRUE	0.788	0.0807843893358764	FALSE
ENSG00000240065	CACTTAAGTGCTAGACAGAT	chr6:30763624-30764557	6	21368	TRUE	0.788	-0.215377795256653	FALSE
ENSG00000240065	TAGCTCTCTAGTACTGGTCC	chr6:30810746-30811218	9	21365	TRUE	0.788	-0.141401038693509	FALSE
ENSG00000240065	TAGCCAAGAGGCGCTCCAGC	chr6:30827960-30829342	3	21371	TRUE	0.788	-0.344382795688569	FALSE
ENSG00000240065	GAGCTACAGACCGAGCTGAA	chr6:30935143-30935338	11	21363	TRUE	0.788	0.0609125171406819	FALSE
ENSG00000240065	CGGTGTTTCAGTGCTCAGGG	chr6:31053801-31054266	9	21365	TRUE	0.788	-0.117781191836384	FALSE
ENSG00000240065	CAGAGCTCCTCTTTGAGAGC	chr6:31057464-31057857	3	21371	TRUE	0.788	-0.315334381120147	FALSE
ENSG00000240065	GATCACGCCATTGCATAATA	chr6:31139684-31140160	7	21367	TRUE	0.788	-0.14578552805016	FALSE
ENSG00000240065	GAAGGAGTTACTGCACTTTC	chr6:31246063-31246842	8	21366	TRUE	0.788	-0.116303681721243	FALSE
ENSG00000240065	AAGGTTGTGCTTGACCTGCA	chr6:31386778-31387564	5	21369	TRUE	0.788	-0.198260110792224	FALSE
ENSG00000240065	GGCGCCTAAAGTCTGAGAGA	chr6:31400530-31400962	7	21367	TRUE	0.788	0.102605021017138	FALSE
ENSG00000240065	TTCTGGCGTAAAGTGACTGC	chr6:31416045-31417027	6	21368	TRUE	0.788	0.109864695086738	FALSE
ENSG00000240065	GAGGCGCAGCCCCTGTCTCC	chr6:31441114-31441278	10	21364	TRUE	0.788	0.125724504485198	FALSE
ENSG00000240065	CATGAAGCCAGTCCTCCCCT	chr6:31494826-31495422	11	21363	TRUE	0.788	0.0852166463901103	FALSE
ENSG00000240065	CAGGGCGCCGTAAGATGGGC	chr6:31497782-31499781	14	21360	TRUE	0.788	0.0799205510622798	FALSE
ENSG00000240065	GCTGCCCAGCATCTACATCG	chr6:31548048-31548524	14	21360	TRUE	0.788	-0.135625776630939	FALSE
ENSG00000240065	ATAGGGATGGTCTAGTGGGA	chr6:31639340-31639728	4	21370	TRUE	0.788	-0.283141303179689	FALSE
ENSG00000240065	CAGGTTCGTCGGGGTTTATA	chr6:31665807-31669106	6	21368	TRUE	0.788	-0.236779937226701	FALSE
ENSG00000240065	CCCCTCCCCGAAATAATTCG	chr6:31682877-31683871	9	21365	TRUE	0.788	-0.197301914045998	FALSE
ENSG00000240065	TGCACAGTTGTGATAACAGT	chr6:31686527-31686872	3	21371	TRUE	0.788	-0.368662350450402	FALSE
ENSG00000240065	AGGGTGGGAAGGGCCTAGGA	chr6:31687457-31687620	8	21366	TRUE	0.788	-0.159583848337001	FALSE
ENSG00000240065	CCATGGTTGCGTCGGGGACC	chr6:31736254-31736691	8	21366	TRUE	0.788	-0.117507479834402	FALSE
ENSG00000240065	GGGGCGGGACTCGACGATGT	chr6:31736254-31736691	7	21367	TRUE	0.788	-0.146888646208266	FALSE
ENSG00000240065	CTCATGGCCAATAAGTATAC	chr6:31750303-31751126	8	21366	TRUE	0.788	0.148539564801356	FALSE
ENSG00000240065	TGGCCCGGGCTTGACGTCAC	chr6:31776485-31778192	10	21364	TRUE	0.788	0.0691572260848581	FALSE
ENSG00000240065	AGTATAAGATGAACCTCTAC	chr6:32081168-32081577	7	21367	TRUE	0.788	0.106282469633865	FALSE
ENSG00000240065	TTAACCTGGCTAGTGATCGA	chr6:32087832-32091781	6	21368	TRUE	0.788	0.120226360500661	FALSE
ENSG00000240065	CGCTGACCAATATGGTAGCC	chr6:32103307-32106706	5	21369	TRUE	0.788	0.0240446014164757	FALSE
ENSG00000240065	TTCACCTGCACATCTAGCAC	chr6:32203405-32204039	12	21362	TRUE	0.788	0.0779686553143217	FALSE
ENSG00000240065	CAGTTCTGTCCATCGTAGCC	chr6:32204175-32204654	5	21369	TRUE	0.788	-0.197488754246225	FALSE
ENSG00000240065	AGCTGAAAAGAGGTAAGTCA	chr6:32393740-32393996	3	21371	TRUE	0.788	-0.217883783418639	FALSE
ENSG00000240065	GCACCTCTGCTCACGCTGCA	chr6:32397672-32397840	11	21363	TRUE	0.788	-0.123681125840161	FALSE
ENSG00000240065	GTAAGACTTGCCTCCTCCTC	chr6:32473155-32474197	7	21367	TRUE	0.788	0.0672578478519754	FALSE
ENSG00000240065	TGCGGATCCCCGGAGACCTT	chr6:32666396-32666894	8	21366	TRUE	0.788	-0.188471716101181	FALSE
ENSG00000240065	GCACTTACTGGGAAAGTCTC	chr6:32763294-32763473	8	21366	TRUE	0.788	-0.220074441901861	FALSE
ENSG00000240065	AGGGTCAAATGCCTTGTACT	chr6:32819787-32820652	8	21366	TRUE	0.788	-0.138027052687549	FALSE
ENSG00000240065	ACATTGAAAACCCACTCCCC	chr6:32861089-32861520	6	21368	TRUE	0.788	-0.254579424633335	FALSE
ENSG00000240065	TGTGTACCGGTTAAGAAGCA	chr6:32947659-32948247	7	21367	TRUE	0.788	-0.129613867788925	FALSE
ENSG00000240065	CGAGGCCGCGGATGCGAAAC	chr6:33161357-33162470	13	21361	TRUE	0.788	-0.11079713233701	FALSE
ENSG00000240065	GTTTCGCATCCGCGGCCTCG	chr6:33161357-33162470	15	21359	TRUE	0.788	-0.0694219432932206	FALSE
ENSG00000240065	GTGAACCTCCAAGGTCATAG	chr6:33184979-33185475	5	21369	TRUE	0.788	-0.222621028154494	FALSE
ENSG00000241370	GCTCCTAGTCCAGACGCCAT	chr11:5254682-5254782	107	230225	TRUE	0.788	0.0297092095480198	FALSE
ENSG00000241370	ACTTTCCCAATCAACTTGCT	chr11:5269651-5269865	57	230275	TRUE	0.788	-0.0186224297650051	FALSE
ENSG00000241370	AGGCCTCTATCCACAGCCAT	chr6:29760264-29760749	102	230230	TRUE	0.788	0.0284151552026053	FALSE
ENSG00000241370	ATCCCTGTTAGGAATGGGAC	chr6:29812946-29813558	32	230300	TRUE	0.788	0.0435707211165268	FALSE
ENSG00000241370	GACGTGAAGGGGATCAGCAC	chr6:29994672-29995484	53	230279	TRUE	0.788	0.0318325110633095	FALSE
ENSG00000241370	GGTATGCACCTTCAGTGTGT	chr6:30147145-30147402	60	230272	TRUE	0.788	0.0407666051909454	FALSE
ENSG00000241370	TCGCCCTGGACTACGAGGCG	chr6:30171513-30172632	94	230238	TRUE	0.788	0.01681954865031	FALSE
ENSG00000241370	CTGGGAAACGGACGAAGATG	chr6:30185925-30186543	54	230278	TRUE	0.788	-0.0194092941378967	FALSE
ENSG00000241370	TACAAAGCGGGCCGAGACTT	chr6:30214044-30214752	65	230267	TRUE	0.788	-0.0149858636606379	FALSE
ENSG00000241370	CAGCACTCAGAACCAGGAGA	chr6:30272132-30272381	50	230282	TRUE	0.788	0.0293458308905374	FALSE
ENSG00000241370	AAGAGAGCAAATGTAGACGT	chr6:30308057-30310057	54	230278	TRUE	0.788	0.038804702146837	FALSE
ENSG00000241370	AAGAGGCACACAAACAGCGT	chr6:30507742-30508763	70	230262	TRUE	0.788	0.0357325402711228	FALSE
ENSG00000241370	ATGCAATCTGGGGCGGAGTC	chr6:30515789-30516822	60	230272	TRUE	0.788	0.0135383906452371	FALSE
ENSG00000241370	ACAAGAGATGGTGGATCTTG	chr6:30615799-30616364	80	230252	TRUE	0.788	0.0284770717670924	FALSE
ENSG00000241370	TGACGGGGCTGCGGTCACCA	chr6:30646459-30646765	93	230239	TRUE	0.788	0.0346181410811384	FALSE
ENSG00000241370	TCCAGCCGAGTTAGAAGAGA	chr6:30707151-30707854	62	230270	TRUE	0.788	0.0382599786424929	FALSE
ENSG00000241370	TGGGTGTGCCTCCGCTCGAC	chr6:30716974-30717822	43	230289	TRUE	0.788	-0.0117495608074591	FALSE
ENSG00000241370	TTGGGCAGCTGCAAGACAGG	chr6:30799159-30799421	102	230230	TRUE	0.788	0.0267936107270557	FALSE
ENSG00000241370	CATTCCTGTGGGTGTGTGTC	chr6:30829685-30830050	89	230243	TRUE	0.788	0.034694960821994	FALSE
ENSG00000241370	CCAGTAACTCTCTTGGTGAG	chr6:30834361-30835150	72	230260	TRUE	0.788	-0.00698304316260723	FALSE
ENSG00000241370	TTGAAACACCACGACGGATT	chr6:31196931-31198563	65	230267	TRUE	0.788	-0.0152149474213545	FALSE
ENSG00000241370	TGCTCCTGACATGGGGCATC	chr6:31441114-31441278	83	230249	TRUE	0.788	0.0524757997330059	FALSE
ENSG00000241370	AAGGCGGCTTGTGCCCAACT	chr6:31533582-31537581	67	230265	TRUE	0.788	-0.0276751827800594	FALSE
ENSG00000241370	AGATACAACTGACAAGCTAG	chr6:31558756-31559619	73	230259	TRUE	0.788	0.0232953398691786	FALSE
ENSG00000241370	ATCTTTGGAGGGTATCAGCA	chr6:31570582-31572581	95	230237	TRUE	0.788	-0.0151686280407657	FALSE
ENSG00000241370	TGAGCTCACGGACATTTAAC	chr6:31637209-31638951	97	230235	TRUE	0.788	-0.0170659186692856	FALSE
ENSG00000241370	AAATCCGGATGACCCTCGGG	chr6:31644432-31646581	75	230257	TRUE	0.788	0.020127841732652	FALSE
ENSG00000241370	CCAGGGATCGCTTACCCCCA	chr6:31723308-31723688	79	230253	TRUE	0.788	0.0336330463235557	FALSE
ENSG00000241370	GGAGCGGCCGCTGCAATCAG	chr6:31734684-31735403	151	230181	TRUE	0.788	-0.010210423559148	FALSE
ENSG00000241370	GTAAAGACAGGGCCGAACCC	chr6:31769615-31770257	83	230249	TRUE	0.788	-0.0227555544347493	FALSE
ENSG00000241370	GGTTCTGGACAAGTGTCAAG	chr6:31829433-31829741	93	230239	TRUE	0.788	-0.0137234662134929	FALSE
ENSG00000241370	ACAGTCTGCGGGATCGAACT	chr6:31834234-31835425	79	230253	TRUE	0.788	0.039167726310517	FALSE
ENSG00000241370	ATCAGGGCAGATGGCTGAGA	chr6:31882412-31882682	60	230272	TRUE	0.788	0.0387611279278572	FALSE
ENSG00000241370	TGCCGAGGGGAATAAAGGTC	chr6:31923019-31923477	48	230284	TRUE	0.788	0.032844023481708	FALSE
ENSG00000241370	GTATGGGTGGCTAATGACAT	chr6:31933757-31937257	60	230272	TRUE	0.788	0.029073315326325	FALSE
ENSG00000241370	CTTACACTGAGGCGATGGGC	chr6:31972971-31973326	83	230249	TRUE	0.788	-0.0351355156982973	FALSE
ENSG00000241370	TCCCGCCCACCCTTCACGAC	chr6:32063032-32065131	111	230221	TRUE	0.788	-0.00999960210116102	FALSE
ENSG00000241370	GCCCCGCCCTCTGTATACAC	chr6:32217889-32218482	54	230278	TRUE	0.788	0.0155634376529323	FALSE
ENSG00000241370	CATATCAAGGAAGTGAATAC	chr6:32288494-32288971	36	230296	TRUE	0.788	0.0392537642835769	FALSE
ENSG00000241370	CACTGTCAGCTTTGCCATGT	chr6:32530041-32530840	99	230233	TRUE	0.788	0.033498875826445	FALSE
ENSG00000241370	GATCTAAGGCCACCCTCTCG	chr6:32952896-32953531	99	230233	TRUE	0.788	0.0285102035298479	FALSE
ENSG00000241370	GTGGCGCCAAATACCTTCAG	chr6:32984455-32985094	71	230261	TRUE	0.788	0.0413819651236906	FALSE
ENSG00000241370	AGGCAGCAGAACGTTTCCAG	chr6:32999970-33000394	93	230239	TRUE	0.788	-0.0136422766896156	FALSE
ENSG00000241370	GTTACGGTAAAAAACCGACA	chr6:33123471-33124880	56	230276	TRUE	0.788	0.0320661267078464	FALSE
ENSG00000241404	TTCTATTCCCACCCTTGCAA	chr6:29705703-29706028	16	46328	TRUE	0.788	0.0775102033719612	FALSE
ENSG00000241404	AACAGCACAGCTGACTCCCA	chr6:29758038-29758251	30	46314	TRUE	0.788	-0.0475827953602774	FALSE
ENSG00000241404	CACACTTACATGAATCGCAG	chr6:30163042-30164114	21	46323	TRUE	0.788	0.0974415919587819	FALSE
ENSG00000241404	CCGCTGAGCGAGATCCCGCG	chr6:30171513-30172632	25	46319	TRUE	0.788	-0.0832573508525125	FALSE
ENSG00000241404	GCATCGCCCTGGATTATGAA	chr6:30185925-30186543	13	46331	TRUE	0.788	-0.143925915168043	FALSE
ENSG00000241404	CTGGACCGCCGCGAACACAG	chr6:30259125-30260790	20	46324	TRUE	0.788	0.0573214661107919	FALSE
ENSG00000241404	CTACGCTTCAGGGGTCGCCC	chr6:30515789-30516822	23	46321	TRUE	0.788	0.074812756910442	FALSE
ENSG00000241404	CGTCCGTGACGGAGTTAGCC	chr6:30555370-30557804	5	46339	TRUE	0.788	0.17325086658732	FALSE
ENSG00000241404	AACATTGTTGCCCCCTCATG	chr6:30597208-30598002	24	46320	TRUE	0.788	-0.0643163828102271	FALSE
ENSG00000241404	ACTGATACCCAACACTAACC	chr6:30598724-30599913	14	46330	TRUE	0.788	0.0865627950377477	FALSE
ENSG00000241404	AGACTGCTACGCCCAAGAGA	chr6:30652776-30653012	15	46329	TRUE	0.788	-0.129521565398616	FALSE
ENSG00000241404	TCTCCCTCCAAGCTCTACTC	chr6:30724917-30725281	9	46335	TRUE	0.788	0.0332852872228793	FALSE
ENSG00000241404	AGCTCTGAATATTCTACTGC	chr6:30728282-30728481	13	46331	TRUE	0.788	0.0634642361260347	FALSE
ENSG00000241404	AGCCCTTTAGTCTACCATTC	chr6:30942337-30943208	19	46325	TRUE	0.788	-0.075665869474425	FALSE
ENSG00000241404	GGAACGCTCAGTGACAGGTT	chr6:30981874-30982979	13	46331	TRUE	0.788	0.0746552439537056	FALSE
ENSG00000241404	CTGTCACTCAAAGGAGTGGC	chr6:31053801-31054266	19	46325	TRUE	0.788	0.0748914517614923	FALSE
ENSG00000241404	CTACCCGGTCATTGCCACTA	chr6:31068850-31069378	23	46321	TRUE	0.788	-0.0769350414405503	FALSE
ENSG00000241404	GGCCAGGTGGGAACATCCGG	chr6:31079616-31080107	15	46329	TRUE	0.788	-0.0998636218537743	FALSE
ENSG00000241404	CTATCTTACTTCCTGAATGT	chr6:31086852-31087115	25	46319	TRUE	0.788	0.0654744678517307	FALSE
ENSG00000241404	AGTAGGACTGCATGACTGAC	chr6:31214378-31214740	25	46319	TRUE	0.788	-0.0645744457034332	FALSE
ENSG00000241404	GCGTCCGCCGGGAGCAGGTC	chr6:31399621-31400348	11	46333	TRUE	0.788	-0.126822613458929	FALSE
ENSG00000241404	ATCAGCACACTGGCCTTAGG	chr6:31522833-31523158	29	46315	TRUE	0.788	-0.0835667324360867	FALSE
ENSG00000241404	GCCTCTATGGGAAAGTCTTA	chr6:31522833-31523158	11	46333	TRUE	0.788	-0.12377398412675	FALSE
ENSG00000241404	CCAGCTTATTTCTCAACTAT	chr6:31548048-31548524	16	46328	TRUE	0.788	0.0811060058141604	FALSE
ENSG00000241404	GCTGACCAGTTCATCGCTGA	chr6:31639340-31639728	17	46327	TRUE	0.788	-0.14049977805034	FALSE
ENSG00000241404	AGCTACCAGCCCTTCTGCAC	chr6:31658396-31658559	8	46336	TRUE	0.788	0.102585023140455	FALSE
ENSG00000241404	GTCCTTCTCGGCCAAGGTGT	chr6:31817239-31817580	19	46325	TRUE	0.788	0.116275511955898	FALSE
ENSG00000241404	TAATGATTGTAAAGTGTCCA	chr6:31840063-31840910	17	46327	TRUE	0.788	0.118990988099375	FALSE
ENSG00000241404	GTAGATAGAGTTGGGACTGC	chr6:31855366-31855668	13	46331	TRUE	0.788	0.164332194267577	FALSE
ENSG00000241404	AGAACGTGGGGTGCGCATCC	chr6:31898032-31900031	16	46328	TRUE	0.788	0.0759303995127867	FALSE
ENSG00000241404	GTCCGCTGGGCTATGACCCA	chr6:31898032-31900031	18	46326	TRUE	0.788	0.0627430480100448	FALSE
ENSG00000241404	TGGATCCCTAGTGCGTGTGA	chr6:31898032-31900031	10	46334	TRUE	0.788	-0.149574142963224	FALSE
ENSG00000241404	GTGCGGACAGGCTTCCGCTT	chr6:31933313-31934377	25	46319	TRUE	0.788	-0.0859970639257215	FALSE
ENSG00000241404	TCTCACTGCCGACGGCACCA	chr6:32069521-32070330	17	46327	TRUE	0.788	0.0752838551920954	FALSE
ENSG00000241404	CGCGACCTCTACAGTCGCGT	chr6:32095446-32097270	16	46328	TRUE	0.788	0.0762526257900671	FALSE
ENSG00000241404	CCAACGCCTGCTGGTTTCCG	chr6:32175777-32176333	32	46312	TRUE	0.788	0.0510220585003562	FALSE
ENSG00000241404	CCCATTGGGGAGTGATCTCT	chr6:32980541-32981208	14	46330	TRUE	0.788	-0.14830704404018	FALSE
ENSG00000241404	TTACGGAGTTGGGTTACATG	chr6:33009235-33009931	18	46326	TRUE	0.788	0.058579976982009	FALSE
ENSG00000241404	GGCAGTCAGGTGCCTGCACT	chr6:33029981-33030179	15	46329	TRUE	0.788	-0.0862386922068481	FALSE
ENSG00000241404	GTTTCGCATCCGCGGCCTCG	chr6:33161357-33162470	31	46313	TRUE	0.788	-0.0660235455562443	FALSE
ENSG00000242574	GAGGATGTCTGTCTGCGACG	chr6:29791892-29793373	5	15505	TRUE	0.788	0.138624888475425	FALSE
ENSG00000242574	TTCCCTAGCCATAGATTTGT	chr6:29982251-29982430	7	15503	TRUE	0.788	0.125853373060828	FALSE
ENSG00000242574	GTCTCCCCAGACGCCGACGA	chr6:30006570-30007933	7	15503	TRUE	0.788	0.112689054611755	FALSE
ENSG00000242574	TCGTCTTGTCATTTAGTCCT	chr6:30013249-30013883	9	15501	TRUE	0.788	0.115562130622707	FALSE
ENSG00000242574	GGATAGCCTGTGTTATCTTT	chr6:30201759-30202174	5	15505	TRUE	0.788	0.105594463518627	FALSE
ENSG00000242574	CTACAAAGCGGGCCGAGACT	chr6:30214044-30214752	5	15505	TRUE	0.788	0.156696270535512	FALSE
ENSG00000242574	GGTCTCTATTTAGAAAAGAA	chr6:30340648-30340869	5	15505	TRUE	0.788	-0.325465209985797	FALSE
ENSG00000242574	TTCCCGATCTCACCACTGGA	chr6:30447259-30447756	7	15503	TRUE	0.788	0.128331046768115	FALSE
ENSG00000242574	CATCCACCACTTCCCCCGTG	chr6:30562461-30563161	8	15502	TRUE	0.788	-0.200271946162142	FALSE
ENSG00000242574	ACTAGCACGTTTGGGCGCGT	chr6:30616759-30618138	3	15507	TRUE	0.788	-0.396674922352034	FALSE
ENSG00000242574	CGTTGTGGTTCCGGGTCGGC	chr6:30625977-30627634	5	15505	TRUE	0.788	0.0861980620404723	FALSE
ENSG00000242574	TTAACTCACCCGCACAGACG	chr6:30730066-30731526	7	15503	TRUE	0.788	0.085102176139539	FALSE
ENSG00000242574	GGAAGCCATTGCCCAACCAT	chr6:30781581-30782706	9	15501	TRUE	0.788	0.0613668834800101	FALSE
ENSG00000242574	AAACACCCAAGTTACCTCAG	chr6:30802576-30803273	14	15496	TRUE	0.788	0.137619841827996	FALSE
ENSG00000242574	GCCAGTTGACGATTTCAGTG	chr6:30821832-30824781	5	15505	TRUE	0.788	0.0573017340191848	FALSE
ENSG00000242574	GCTGCTCACAGGGACAGGAG	chr6:30972056-30972234	4	15506	TRUE	0.788	-0.196300611060688	FALSE
ENSG00000242574	GAGAGGCTAAGATCCTGATA	chr6:31086852-31087115	7	15503	TRUE	0.788	-0.14796980181107	FALSE
ENSG00000242574	CTGGCAGAATTGCTGTGGAC	chr6:31102152-31102888	4	15506	TRUE	0.788	0.0842434442843207	FALSE
ENSG00000242574	GGTGGGACAACAGGTGAAGG	chr6:31152858-31153057	3	15507	TRUE	0.788	-0.181160805363606	FALSE
ENSG00000242574	AAGAGACAAAGACCACGAGA	chr6:31395558-31396207	6	15504	TRUE	0.788	-0.146087543049665	FALSE
ENSG00000242574	GACCTGAGCGTCCGGGCCCA	chr6:31571859-31572562	8	15502	TRUE	0.788	-0.245592528521217	FALSE
ENSG00000242574	GTAGTCCAAAGCACGAAGCA	chr6:31571859-31572562	14	15496	TRUE	0.788	0.0930821880010368	FALSE
ENSG00000242574	CCGCAGGCGCTCCGCTGAAG	chr6:31580307-31582306	10	15500	TRUE	0.788	0.0330335600768339	FALSE
ENSG00000242574	TGTGGAATTCAAGCGACCGT	chr6:31682877-31683871	4	15506	TRUE	0.788	0.0549100938358973	FALSE
ENSG00000242574	GAGGATTCCTGTGAGGGATA	chr6:31747177-31747395	6	15504	TRUE	0.788	0.0205439331812789	FALSE
ENSG00000242574	ATTCTCTCCACGACGACAGG	chr6:31862357-31865881	5	15505	TRUE	0.788	-0.163201846229013	FALSE
ENSG00000242574	TGTCAATAAGACCGCTGTTG	chr6:31870397-31871573	9	15501	TRUE	0.788	-0.157381265667654	FALSE
ENSG00000242574	GCTATCGAGATTGTCTATCT	chr6:31898032-31900031	5	15505	TRUE	0.788	0.0538237277808284	FALSE
ENSG00000242574	TTGTGGAACCAACCAAAGTC	chr6:31978820-31980627	5	15505	TRUE	0.788	0.129084909832543	FALSE
ENSG00000242574	TGCCCAGAACTGCATCGGGC	chr6:32002562-32003711	5	15505	TRUE	0.788	-0.228935568860642	FALSE
ENSG00000242574	TGTGGTGCTGACCGGACCCC	chr6:32055182-32057181	8	15502	TRUE	0.788	0.101097835513913	FALSE
ENSG00000242574	CACGCGACTGTAGAGGTCGC	chr6:32095446-32097270	6	15504	TRUE	0.788	-0.238297708962197	FALSE
ENSG00000242574	GCGTGACATCGAAGTGAGTG	chr6:32212080-32212272	8	15502	TRUE	0.788	-0.172993191311123	FALSE
ENSG00000242574	ACAGGCTCCCTCGTGTTAAA	chr6:32937142-32937447	4	15506	TRUE	0.788	-0.189107952904936	FALSE
ENSG00000242574	AGAGCCAGCTCTCCTAGAGG	chr6:32980541-32981208	4	15506	TRUE	0.788	0.0874280735532009	FALSE
ENSG00000242574	TCTTTCAGCACTGATTTGTT	chr6:33051226-33051462	12	15498	TRUE	0.788	0.0306573284528975	FALSE
ENSG00000242574	ATTTGCCGATCTTCCCTAAC	chr6:33123471-33124880	6	15504	TRUE	0.788	0.0712197360241205	FALSE
ENSG00000242574	ATGGGGCTATCATCCTGTAG	chr6:33175635-33175999	6	15504	TRUE	0.788	-0.176476500174204	FALSE
ENSG00000242574	CCTTGCACGCTCTGGCTACC	chr6:33199885-33200000	6	15504	TRUE	0.788	-0.208691072382772	FALSE
ENSG00000244355	TCCGAGCTGGGCATCGGGAA	chr6:33184979-33185475	3	3720	TRUE	0.788	0.0883251957391105	FALSE
ENSG00000272273	AGAGCCGCTATGTCCCACAG	chr6:29759411-29759982	12	25341	TRUE	0.788	-0.126316059931916	FALSE
ENSG00000272273	AGTGAAAGCTACAGATTTGC	chr6:29760264-29760749	3	25350	TRUE	0.788	-0.37387880449924	FALSE
ENSG00000272273	GCGAAGCCAATCGGCGTCGC	chr6:29926083-29927564	5	25348	TRUE	0.788	0.140832659105162	FALSE
ENSG00000272273	CTACTACAACCAGAGCGAGG	chr6:30006570-30007933	9	25344	TRUE	0.788	0.075906956495416	FALSE
ENSG00000272273	GAGTTATCCACGCCCATGTG	chr6:30091888-30092343	12	25341	TRUE	0.788	0.0659325620854259	FALSE
ENSG00000272273	TAGGGATAGTAATACCAAGC	chr6:30130716-30131520	4	25349	TRUE	0.788	-0.3096572926131	FALSE
ENSG00000272273	TTATGGGAAAAGTCCTTCTA	chr6:30156222-30156550	8	25345	TRUE	0.788	-0.151665866170547	FALSE
ENSG00000272273	TGGTGAGTTCTGAAGGCCCC	chr6:30464762-30464931	20	25333	TRUE	0.788	-0.129254957076577	FALSE
ENSG00000272273	TATGCCCTTATTTAATCCCC	chr6:30670839-30671068	6	25347	TRUE	0.788	-0.210853109412	FALSE
ENSG00000272273	TCTGAAAGAGATGGCCATTC	chr6:30790763-30791280	6	25347	TRUE	0.788	0.12515186834271	FALSE
ENSG00000272273	ACGCGCGGCGAGAAGGCCGA	chr6:30883795-30886796	8	25345	TRUE	0.788	-0.212564745332171	FALSE
ENSG00000272273	GGCTGCAACAATAGTTGTGG	chr6:30964039-30964778	6	25347	TRUE	0.788	-0.233572560710779	FALSE
ENSG00000272273	CACCCTCTCAGCAGATGGCA	chr6:31121455-31121665	9	25344	TRUE	0.788	-0.147441782537678	FALSE
ENSG00000272273	ATCCCTACCTCAGTAACTGA	chr6:31164051-31164328	11	25342	TRUE	0.788	0.0821594074741783	FALSE
ENSG00000272273	GGGCCAGTATACTGCCCTCA	chr6:31214378-31214740	6	25347	TRUE	0.788	0.0578005442803047	FALSE
ENSG00000272273	AACACACCTGTAGGAGGTAC	chr6:31246063-31246842	6	25347	TRUE	0.788	0.158363781987513	FALSE
ENSG00000272273	TCCTTCCAACCACTGCCACT	chr6:31491962-31492232	11	25342	TRUE	0.788	0.116552095779227	FALSE
ENSG00000272273	TCTCTGGCCTTATTTACTCC	chr6:31551431-31551649	5	25348	TRUE	0.788	-0.177226497967899	FALSE
ENSG00000272273	GTACTGTGAGTCAGTATGTA	chr6:31563051-31563662	14	25339	TRUE	0.788	0.107949684697842	FALSE
ENSG00000272273	AGTTGGATTGCACCTTGAAG	chr6:31749537-31749955	7	25346	TRUE	0.788	0.10175302795448	FALSE
ENSG00000272273	TTGGCAATTACCAGCGTGGT	chr6:31888461-31889457	8	25345	TRUE	0.788	-0.146010557312761	FALSE
ENSG00000272273	ACCCAGACTAAAAATGGAGG	chr6:32216313-32216731	7	25346	TRUE	0.788	0.113932891834238	FALSE
ENSG00000272273	AGGAAGTGGTGTTGGCTTAG	chr6:32807243-32807426	15	25338	TRUE	0.788	-0.116226681988998	FALSE
ENSG00000272273	ACATTGAAAACCCACTCCCC	chr6:32861089-32861520	9	25344	TRUE	0.788	0.191248532419487	FALSE
ENSG00000272273	GTGCTTACGTATGGAGTTGA	chr6:33014769-33015436	6	25347	TRUE	0.788	0.0948605989417461	FALSE
ENSG00000078018	TCAGGTCTCGTGACTGTTTC	chr6:29758038-29758251	14	45353	TRUE	0.792	0.0772585890588511	FALSE
ENSG00000078018	CCTCCCCATAACCTGCATTT	chr6:29812946-29813558	17	45350	TRUE	0.792	-0.0733804687699815	FALSE
ENSG00000078018	GTGAGGGAGGTAGGTTACCC	chr6:29917733-29918203	19	45348	TRUE	0.792	0.06274772825414	FALSE
ENSG00000078018	GACAGTGCTAGGAGGAAGAT	chr6:30097990-30098183	12	45355	TRUE	0.792	-0.146204570357659	FALSE
ENSG00000078018	TTATGGGAAAAGTCCTTCTA	chr6:30156222-30156550	16	45351	TRUE	0.792	0.0365511468395039	FALSE
ENSG00000078018	CTGGGAGCTTCCGGCCCAAC	chr6:30160564-30160874	18	45349	TRUE	0.792	-0.133526185672645	FALSE
ENSG00000078018	GAGTATTGTGTGTCGCGCCG	chr6:30325707-30327514	16	45351	TRUE	0.792	-0.0232189961982583	FALSE
ENSG00000078018	GGATGCAGAGCTTTAGCAGC	chr6:30363554-30363784	15	45352	TRUE	0.792	0.0852081915741993	FALSE
ENSG00000078018	CTGTCACCGGGCCGGCGTTG	chr6:30625977-30627634	13	45354	TRUE	0.792	-0.128645395819605	FALSE
ENSG00000078018	CTCTTGACTCTCTTCCCTTG	chr6:30685474-30685641	20	45347	TRUE	0.792	0.0262681670085438	FALSE
ENSG00000078018	TTCCTTGCGGAGGCGCGCTC	chr6:30907744-30908674	17	45350	TRUE	0.792	0.0797265584304394	FALSE
ENSG00000078018	GCACAGGACAGATGTGCAGA	chr6:30932797-30933004	10	45357	TRUE	0.792	-0.224468111201057	FALSE
ENSG00000078018	GTGGGAGGACCTGACCCAAG	chr6:30972056-30972234	13	45354	TRUE	0.792	-0.129232717769047	FALSE
ENSG00000078018	AGCCCCCTAGTGGCAATGAC	chr6:31068850-31069378	18	45349	TRUE	0.792	0.0614981947132831	FALSE
ENSG00000078018	TCCACCTCAAAGCTCGTCCT	chr6:31366709-31367557	8	45359	TRUE	0.792	-0.0813065519868175	FALSE
ENSG00000078018	CCTCGGTGGCACCATCAAGT	chr6:31474771-31475258	15	45352	TRUE	0.792	-0.109365017455427	FALSE
ENSG00000078018	TTGCCCCAGCTCAGTGATAA	chr6:31510507-31513057	14	45353	TRUE	0.792	-0.156918500434028	FALSE
ENSG00000078018	CAGGTCATTGTCTTCCAAAG	chr6:31551431-31551649	26	45341	TRUE	0.792	-0.102153209756436	FALSE
ENSG00000078018	CCGCAGGCGCTCCGCTGAAG	chr6:31580307-31582306	27	45340	TRUE	0.792	0.0445812049538508	FALSE
ENSG00000078018	CGGCTCAACGGCCGACGCTG	chr6:31619900-31621361	23	45344	TRUE	0.792	0.120887658799673	FALSE
ENSG00000078018	TGCTTCCGAACCAAGCAAGG	chr6:31659583-31660191	18	45349	TRUE	0.792	0.0203189277079467	FALSE
ENSG00000078018	AAGGTCTTTAGCGTGGAGCT	chr6:31690757-31692756	13	45354	TRUE	0.792	-0.0902332897022013	FALSE
ENSG00000078018	GCAATGGAGCTATAGAAACT	chr6:31738650-31738862	26	45341	TRUE	0.792	-0.00356230715304884	FALSE
ENSG00000078018	GCTGCGAGGAGACCTCGCTC	chr6:31765928-31766802	14	45353	TRUE	0.792	0.0335147198510253	FALSE
ENSG00000078018	GCGCGTGCAAACGTGTAAGG	chr6:31901422-31902703	18	45349	TRUE	0.792	-0.0888801567596165	FALSE
ENSG00000078018	GACCAGCCCATTTACAACCC	chr6:31982300-31983140	8	45359	TRUE	0.792	0.18517397255117	FALSE
ENSG00000078018	TGAGTAGTGCTTGGAGTCTC	chr6:32061096-32061628	17	45350	TRUE	0.792	-0.124355587171102	FALSE
ENSG00000078018	CGCGCAAATCCGTCACGTCC	chr6:32152952-32155097	5	45362	TRUE	0.792	0.10004319916499	FALSE
ENSG00000078018	CCATAGCGGTAGGAATGGTG	chr6:32175777-32176333	20	45347	TRUE	0.792	-0.0972130761719374	FALSE
ENSG00000078018	AAGTAAGCCGTCCGGAGGGG	chr6:32185674-32186005	7	45360	TRUE	0.792	0.0180744009192975	FALSE
ENSG00000078018	AGTAAGCGTGCCCCCGCATG	chr6:32195422-32196819	23	45344	TRUE	0.792	0.160465677510493	FALSE
ENSG00000078018	CTGGATTGCATGATAAGCCC	chr6:32393740-32393996	9	45358	TRUE	0.792	-0.114435749974042	FALSE
ENSG00000078018	TCCAGGCTCAGTGATGCATG	chr6:32393740-32393996	27	45340	TRUE	0.792	-0.0522572006269544	FALSE
ENSG00000078018	CTATTACCACGTCAGAGGGT	chr6:32397672-32397840	26	45341	TRUE	0.792	-0.0749528717854693	FALSE
ENSG00000078018	GTATAAGAACAACAGGACAC	chr6:32475226-32476196	15	45352	TRUE	0.792	-0.148041961331275	FALSE
ENSG00000078018	TACAGACTTTAGTCCAGCCG	chr6:32475226-32476196	12	45355	TRUE	0.792	-0.0920102542380334	FALSE
ENSG00000078018	GCACAGAGCTGGCTCACGAT	chr6:32530041-32530840	29	45338	TRUE	0.792	0.0500759999541973	FALSE
ENSG00000078018	CCCCACAGCTCCATATGAGA	chr6:32614485-32614951	22	45345	TRUE	0.792	-0.146212222238037	FALSE
ENSG00000078018	CGGATGAGCACCGGTTACTC	chr6:32837657-32839102	13	45354	TRUE	0.792	0.106657245965101	FALSE
ENSG00000078018	TCACACGCATGTGCAGCTCA	chr6:32861089-32861520	18	45349	TRUE	0.792	-0.196889782019372	FALSE
ENSG00000078018	CTCCCTCGTGTTAAAAGGAG	chr6:32937142-32937447	9	45358	TRUE	0.792	-0.236666601655575	FALSE
ENSG00000078018	TCCTCGGAGGCGGACGGCCG	chr6:32970678-32971108	34	45333	TRUE	0.792	0.0716424955926198	FALSE
ENSG00000078018	GTTACTAGTGTAGACGTGCA	chr6:33029981-33030179	11	45356	TRUE	0.792	0.11532460349106	FALSE
ENSG00000078018	CTTCATGACGGGCTGGCCCT	chr6:33051226-33051462	11	45356	TRUE	0.792	-0.193371094326211	FALSE
ENSG00000078018	AAGAGCAGAGCTGCTATTCC	chr6:33112210-33112672	12	45355	TRUE	0.792	0.121885503497194	FALSE
ENSG00000078018	ATAGGTGTCATTGCTTAGGA	chr6:33170110-33170273	23	45344	TRUE	0.792	-0.0738397351072999	FALSE
ENSG00000078018	GCAGGAGAAACCGGCCCTAT	chr6:33172538-33173310	16	45351	TRUE	0.792	0.0235122023649927	FALSE
ENSG00000078018	TCCTGGCAAGGCTGGGCGAA	chr6:33178894-33179564	12	45355	TRUE	0.792	0.128108882479254	FALSE
ENSG00000132688	AGCATTGGTTCTCAATGCAT	chr11:5269651-5269865	70	219105	TRUE	0.792	-0.0485829360438439	FALSE
ENSG00000132688	CGGCTCAGATGCCCTGGCGG	chr6:29956599-29956842	55	219120	TRUE	0.792	0.0643714203259718	FALSE
ENSG00000132688	ACCTAGGTTGGGTGACTGTG	chr6:30097990-30098183	115	219060	TRUE	0.792	0.0259680665229576	FALSE
ENSG00000132688	CCAGTAGGAGGTGTAAGGGT	chr6:30121511-30121989	59	219116	TRUE	0.792	0.120388637787712	FALSE
ENSG00000132688	CCCAGAAGGGTGATGCAGAT	chr6:30147145-30147402	135	219040	TRUE	0.792	0.0318492239644228	FALSE
ENSG00000132688	TGCAAAGAGTGAAAACTACA	chr6:30149290-30149508	67	219108	TRUE	0.792	-0.120092691791253	FALSE
ENSG00000132688	CTACGAGCCGCGGAAACCAG	chr6:30463701-30464128	116	219059	TRUE	0.792	0.0391079472585516	FALSE
ENSG00000132688	CGGTCCCGCCCGAGCTCGCC	chr6:30466076-30467154	82	219093	TRUE	0.792	-0.0277914586888457	FALSE
ENSG00000132688	GCTGCAGCACGTTTCGCGCT	chr6:30481175-30482541	86	219089	TRUE	0.792	0.0626117479550086	FALSE
ENSG00000132688	CGACTGGAGCAAGCGGACGC	chr6:30570784-30571978	3	219172	TRUE	0.792	-0.252668043160839	FALSE
ENSG00000132688	AAGTGACTGAGAATGATGTT	chr6:30646087-30646314	78	219097	TRUE	0.792	-0.0223896760137383	FALSE
ENSG00000132688	CCCAGGGGTTGATTATCACG	chr6:30707151-30707854	81	219094	TRUE	0.792	-0.0436491282731053	FALSE
ENSG00000132688	CTTCTGTCTGTGGACCTACT	chr6:30763624-30764557	56	219119	TRUE	0.792	-0.0691672878086149	FALSE
ENSG00000132688	CCAAGACAGGACCGTACCAG	chr6:30838353-30838890	68	219107	TRUE	0.792	0.0521510012398245	FALSE
ENSG00000132688	GTAGCTGCCGGTCTTAGTGA	chr6:30844084-30844576	77	219098	TRUE	0.792	0.0658115389603866	FALSE
ENSG00000132688	CAGCTATATTCGATGGGTGG	chr6:30844980-30845510	55	219120	TRUE	0.792	0.0344733278712197	FALSE
ENSG00000132688	GGAGTCGCGAGGAGTTTAAG	chr6:30875359-30875732	151	219024	TRUE	0.792	-0.0357108658215619	FALSE
ENSG00000132688	GGAGCGGGACTTGGTTGCCA	chr6:30880617-30881325	106	219069	TRUE	0.792	0.00463652210654386	FALSE
ENSG00000132688	CTTCTAAGGCTTAATCCCAT	chr6:31042790-31043131	69	219106	TRUE	0.792	-0.0321012112495431	FALSE
ENSG00000132688	GGACAGGAGGCCAGAAGGCT	chr6:31152858-31153057	43	219132	TRUE	0.792	-0.057788697787728	FALSE
ENSG00000132688	AGCTGTTACCTGTTCAGAGC	chr6:31164051-31164328	56	219119	TRUE	0.792	0.0458367825071662	FALSE
ENSG00000132688	AGTAGGACTGCATGACTGAC	chr6:31214378-31214740	127	219048	TRUE	0.792	0.0513989413535221	FALSE
ENSG00000132688	GGGCCAGTATACTGCCCTCA	chr6:31214378-31214740	54	219121	TRUE	0.792	-0.0686250553562684	FALSE
ENSG00000132688	GGAGACTGTACACCGGGAAA	chr6:31386778-31387564	107	219068	TRUE	0.792	0.00239881627005634	FALSE
ENSG00000132688	GATTCTGACTGAGCGCTTTC	chr6:31441481-31443034	101	219074	TRUE	0.792	0.03769766112464	FALSE
ENSG00000132688	AGTAACAGAAAGTGCCCAGC	chr6:31522833-31523158	60	219115	TRUE	0.792	-0.0318254336784713	FALSE
ENSG00000132688	CTGGAAGGCGGAACCAAGCT	chr6:31567593-31567936	77	219098	TRUE	0.792	-0.00695473373950062	FALSE
ENSG00000132688	GACACGGGCCGACGCGCTCT	chr6:31580665-31581864	50	219125	TRUE	0.792	-0.0331131923912658	FALSE
ENSG00000132688	GCAGAATAGGGATGGTCTAG	chr6:31639340-31639728	113	219062	TRUE	0.792	0.0451964305599177	FALSE
ENSG00000132688	GGCGACACGGCCGTGATCCA	chr6:31727307-31729306	120	219055	TRUE	0.792	-0.0272325907172681	FALSE
ENSG00000132688	GCCATCGCCGCTTGCGCTGG	chr6:31896953-31898663	159	219016	TRUE	0.792	-0.0163427768165696	FALSE
ENSG00000132688	AGACTTTCCAGATGACTGCG	chr6:31972971-31973326	92	219083	TRUE	0.792	-0.074604670872171	FALSE
ENSG00000132688	CTACTCACCAGTCACGCCCA	chr6:32061096-32061628	84	219091	TRUE	0.792	0.0273213794172151	FALSE
ENSG00000132688	AACGGCTCAGCTCGGCCGTC	chr6:32087237-32088177	43	219132	TRUE	0.792	0.122051209018954	FALSE
ENSG00000132688	ACATCTACTAACGAAAGGCA	chr6:32113813-32114430	76	219099	TRUE	0.792	0.0226670776279576	FALSE
ENSG00000132688	GACTTCCGCGGCCTAGGAGT	chr6:32189659-32190569	35	219140	TRUE	0.792	0.0147591295609399	FALSE
ENSG00000132688	AGTTCTGTCCATCGTAGCCT	chr6:32204175-32204654	65	219110	TRUE	0.792	-0.010528083505259	FALSE
ENSG00000132688	GTTCTGTCCATCGTAGCCTG	chr6:32204175-32204654	144	219031	TRUE	0.792	0.000127889790658031	FALSE
ENSG00000132688	TGATGAATACATTAACCAGG	chr6:32622509-32622789	109	219066	TRUE	0.792	0.0110162088720762	FALSE
ENSG00000132688	AAATCTGTATGTGGAACTAT	chr6:32692104-32692347	74	219101	TRUE	0.792	0.0265256146022042	FALSE
ENSG00000132688	GAGCGTCGTCGTCCTTCCGC	chr6:32761119-32761904	99	219076	TRUE	0.792	0.0305317149271014	FALSE
ENSG00000132688	ACTAAATGAAATTGAATGAT	chr6:32885752-32886155	22	219153	TRUE	0.792	-0.0500817613252891	FALSE
ENSG00000132688	ACTACACTATCCCTACCCTG	chr6:33175635-33175999	89	219086	TRUE	0.792	-0.0305602060569976	FALSE
ENSG00000137310	TCTGGTGACCAGGACAAGGG	chr11:5254487-5254795	3	22641	TRUE	0.792	0.0770275643420257	FALSE
ENSG00000137310	GAAACATATCACAGCTGCCA	chr2:113117714-113127811	12	22632	TRUE	0.792	0.0693582932312902	FALSE
ENSG00000137310	CAAGACCGAGGTGGAGCCAC	chr6:29924848-29925041	8	22636	TRUE	0.792	0.0322555988728488	FALSE
ENSG00000137310	TAGAACATTACTCAGCAAGA	chr6:29982251-29982430	5	22639	TRUE	0.792	0.0882649028726057	FALSE
ENSG00000137310	GCATACACAAGGGTAGTTTA	chr6:30169716-30170337	3	22641	TRUE	0.792	-0.293695652715436	FALSE
ENSG00000137310	GGCTTGCTGTGCACACTCCT	chr6:30272132-30272381	11	22633	TRUE	0.792	0.102881657984454	FALSE
ENSG00000137310	AACTTCAACTTATTTGAGAG	chr6:30319613-30319898	7	22637	TRUE	0.792	-0.24194310620912	FALSE
ENSG00000137310	AGAGGAGGTCCATTGACGCC	chr6:30562461-30563161	5	22639	TRUE	0.792	0.0760241741634782	FALSE
ENSG00000137310	GATGTCATTGAATGGGCGGC	chr6:30633657-30637057	4	22640	TRUE	0.792	-0.330238564614951	FALSE
ENSG00000137310	CTTTCGGAACCCGGGCGTCA	chr6:30686482-30687998	11	22633	TRUE	0.792	0.0704014501306385	FALSE
ENSG00000137310	GACTCTGAAGACAACTATGG	chr6:30711844-30712032	9	22635	TRUE	0.792	0.121720063289844	FALSE
ENSG00000137310	AAGGCTTATTTATATACCAT	chr6:30799159-30799421	13	22631	TRUE	0.792	0.05279129304119	FALSE
ENSG00000137310	ATACCAGAAGGCGGTGCAAA	chr6:30821832-30824781	9	22635	TRUE	0.792	-0.205834256521098	FALSE
ENSG00000137310	GAATACCGGGAGTCATAAAT	chr6:30827960-30829342	9	22635	TRUE	0.792	0.115974510013106	FALSE
ENSG00000137310	GCCTTCCAGGTTGGGTCGTA	chr6:30883795-30886796	11	22633	TRUE	0.792	0.105164535638936	FALSE
ENSG00000137310	GCACAGGACAGATGTGCAGA	chr6:30932797-30933004	5	22639	TRUE	0.792	-0.218301430731093	FALSE
ENSG00000137310	ATCTACTAGGTATGAGGTCC	chr6:30974157-30976681	3	22641	TRUE	0.792	-0.290690522962387	FALSE
ENSG00000137310	GCCACATGGATGTGTAGTCA	chr6:31204790-31205139	9	22635	TRUE	0.792	-0.137971355139726	FALSE
ENSG00000137310	TATACTCCCAGGGTGTTCCA	chr6:31386778-31387564	6	22638	TRUE	0.792	-0.253579974198402	FALSE
ENSG00000137310	GGATTCTGACTGAGCGCTTT	chr6:31441481-31443034	12	22632	TRUE	0.792	0.0589844838418596	FALSE
ENSG00000137310	GGATCGTCTAGGAATTGCTA	chr6:31613382-31615931	6	22638	TRUE	0.792	-0.218774983819115	FALSE
ENSG00000137310	GGAGGAATCATCATCCATCG	chr6:31628282-31630281	8	22636	TRUE	0.792	0.114549323340093	FALSE
ENSG00000137310	GTTCCGAATTCTCCCGTGGT	chr6:31665807-31669106	6	22638	TRUE	0.792	0.156455587161656	FALSE
ENSG00000137310	ACATGAGTGCAGATGGACGG	chr6:31687457-31687620	11	22633	TRUE	0.792	-0.0943357214663498	FALSE
ENSG00000137310	AGGAGGGTTTAGACACGGGT	chr6:31764314-31764571	9	22635	TRUE	0.792	0.107638500094022	FALSE
ENSG00000137310	ACAAGGTAACTTTCGGGTTC	chr6:31826877-31828644	5	22639	TRUE	0.792	0.160682890912062	FALSE
ENSG00000137310	TTGCTCCCCATGGCGTTGGA	chr6:31945771-31946245	8	22636	TRUE	0.792	-0.164699431625025	FALSE
ENSG00000137310	CAGCGGCTACCTTGCTACGG	chr6:31969629-31970067	7	22637	TRUE	0.792	0.0443598349718228	FALSE
ENSG00000137310	CCACCAGCCACGCAGTCATC	chr6:31972971-31973326	7	22637	TRUE	0.792	-0.174550768425988	FALSE
ENSG00000137310	AAATCCCACCAGCCGTGCCG	chr6:32012313-32013264	8	22636	TRUE	0.792	-0.19887953884631	FALSE
ENSG00000137310	CACGCTCCACGAGAGGCGCA	chr6:32012313-32013264	11	22633	TRUE	0.792	-0.183866010429159	FALSE
ENSG00000137310	GTCATAGGCATAGTGACACC	chr6:32044972-32047303	9	22635	TRUE	0.792	-0.163685819626237	FALSE
ENSG00000137310	TATCCACCGTATCTCTGGAG	chr6:32113813-32114430	18	22626	TRUE	0.792	0.0593046886239019	FALSE
ENSG00000137310	GACAGGCACAGGACAGCTAC	chr6:32116811-32117036	10	22634	TRUE	0.792	0.131947903914466	FALSE
ENSG00000137310	TCCGCGGGTCTCCTTAAAAG	chr6:32177110-32178719	3	22641	TRUE	0.792	-0.186241360437693	FALSE
ENSG00000137310	GTGGAAGATGTCTGCTCTGG	chr6:32195086-32195317	7	22637	TRUE	0.792	0.102970145459287	FALSE
ENSG00000137310	ATCTGCCAATAAAGGATGAG	chr6:32234915-32235334	9	22635	TRUE	0.792	-0.215904153778637	FALSE
ENSG00000137310	CTGCATTATTCATGATGTAC	chr6:32324390-32324675	5	22639	TRUE	0.792	0.153537232983424	FALSE
ENSG00000137310	CCATAGGTGACTTGTGAAAA	chr6:32393740-32393996	9	22635	TRUE	0.792	0.145611236120549	FALSE
ENSG00000137310	GCTCGGGGAAGTACGCAGTA	chr6:32393740-32393996	4	22640	TRUE	0.792	0.133438216879065	FALSE
ENSG00000137310	GTGAGAGCTTCACAGTGCAG	chr6:32521797-32522141	12	22632	TRUE	0.792	0.103901576300651	FALSE
ENSG00000137310	GCGGGCGCTGGAACCTTAAC	chr6:32583639-32584799	10	22634	TRUE	0.792	-0.170849937258982	FALSE
ENSG00000137310	CAGCAGTGGTGCTCCCTCCG	chr6:32829550-32829856	9	22635	TRUE	0.792	0.0607435602800916	FALSE
ENSG00000137310	AGCTGGAGCTGGAAGCGCTA	chr6:32980541-32981208	7	22637	TRUE	0.792	-0.191595340610081	FALSE
ENSG00000137310	TCCTGTTTGTAAGGGGTGGA	chr6:32984036-32984375	12	22632	TRUE	0.792	-0.122097807019086	FALSE
ENSG00000137310	GATGCAAGCCCTTGCTGTAG	chr6:33069402-33069630	7	22637	TRUE	0.792	-0.150445263365507	FALSE
ENSG00000137312	GGAGGAGTCGTTTCAGATGT	chr1:156677207-156677419	81	222283	TRUE	0.792	0.0178363843884775	FALSE
ENSG00000137312	GCCCGGCATGCCTATGGCTG	chr6:29760264-29760749	68	222296	TRUE	0.792	0.025606612674808	FALSE
ENSG00000137312	TTTCAGGGCTGTGCTTGATC	chr6:29847861-29848382	121	222243	TRUE	0.792	0.0217452652255399	FALSE
ENSG00000137312	GCCTGGAGGGAGCGAACTCT	chr6:29994672-29995484	79	222285	TRUE	0.792	0.0311356362054784	FALSE
ENSG00000137312	CAGGGAAAGGGAACTCGCGT	chr6:30163042-30164114	41	222323	TRUE	0.792	0.039308512562426	FALSE
ENSG00000137312	AATCCATAACTCACAAACTG	chr6:30219237-30219674	107	222257	TRUE	0.792	-0.0181144180460304	FALSE
ENSG00000137312	CCCCGATGGGGACTTAGGGA	chr6:30288810-30289200	37	222327	TRUE	0.792	-0.0308870897631679	FALSE
ENSG00000137312	AATCTGGAGAAAATGGTCAC	chr6:30483757-30483993	80	222284	TRUE	0.792	-0.000115506408528532	FALSE
ENSG00000137312	GATCCTTGACCTTGGAGTGG	chr6:30652776-30653012	143	222221	TRUE	0.792	0.030884866005318	FALSE
ENSG00000137312	CAAGACCTTAAAGTGTCTTC	chr6:30757410-30757958	111	222253	TRUE	0.792	-0.0106124266077625	FALSE
ENSG00000137312	GGGGTGTGGAATGTCCCACC	chr6:30882549-30883059	64	222300	TRUE	0.792	0.0214436358261998	FALSE
ENSG00000137312	GGCCGAAGTAGAGGCCATGG	chr6:31025525-31025931	14	222350	TRUE	0.792	-0.0420348553306087	FALSE
ENSG00000137312	ATAATCAAGCGGAATCGGTT	chr6:31044219-31044616	31	222333	TRUE	0.792	0.0756471832868466	FALSE
ENSG00000137312	GACCTCTCTGGGCCAATGCC	chr6:31058176-31058760	52	222312	TRUE	0.792	-0.019719111917448	FALSE
ENSG00000137312	GCTGTCGAGGCCTGCTGGGG	chr6:31072588-31072809	128	222236	TRUE	0.792	-0.025200683242546	FALSE
ENSG00000137312	GGTCTTAATGAGAGAGAATT	chr6:31087560-31087877	66	222298	TRUE	0.792	-0.0207919971838293	FALSE
ENSG00000137312	GCCATCCCCACGGCCCTCTA	chr6:31111005-31111190	109	222255	TRUE	0.792	0.0268020950915053	FALSE
ENSG00000137312	AAGCTCCTACATTAATCTAA	chr6:31214378-31214740	108	222256	TRUE	0.792	-0.027822270370141	FALSE
ENSG00000137312	TTCCACCTAGTGGCAGTGAT	chr6:31396975-31397224	91	222273	TRUE	0.792	-0.00683096545956463	FALSE
ENSG00000137312	CCAGACCCTGGTGTCCTCTC	chr6:31551431-31551649	91	222273	TRUE	0.792	0.0201614096146714	FALSE
ENSG00000137312	GCCCTGAGGGAGAGGTAATT	chr6:31578384-31578819	62	222302	TRUE	0.792	0.0262824303556481	FALSE
ENSG00000137312	TAAATGTCCGTCTTAGTCGA	chr6:31618257-31620457	69	222295	TRUE	0.792	0.00960857400613868	FALSE
ENSG00000137312	TCCGGCGCGCACAGACAGCG	chr6:31660259-31661159	87	222277	TRUE	0.792	0.0137340916469633	FALSE
ENSG00000137312	AGGGCAACACGCAAGCGCCA	chr6:31665807-31669106	118	222246	TRUE	0.792	0.014331056042947	FALSE
ENSG00000137312	GCTTCTCTGGACGGCCGCCC	chr6:31723308-31723688	65	222299	TRUE	0.792	-0.0236533247270443	FALSE
ENSG00000137312	ACCAGGAAGTGGCCGTCCCT	chr6:31736254-31736691	105	222259	TRUE	0.792	-0.00512821308586897	FALSE
ENSG00000137312	GGCACCAGGACATAGTGGAC	chr6:31772888-31773174	66	222298	TRUE	0.792	0.025879958999083	FALSE
ENSG00000137312	AAAGAGAAATTGAATCAGAC	chr6:31840063-31840910	44	222320	TRUE	0.792	0.0220543744235457	FALSE
ENSG00000137312	CACCCGGTCTCTGTCTAAGG	chr6:31927370-31928524	62	222302	TRUE	0.792	0.0357568342476533	FALSE
ENSG00000137312	ACCACTTGGTCTCTGGACCG	chr6:32162807-32166231	75	222289	TRUE	0.792	-0.00969127288135141	FALSE
ENSG00000137312	AGCAGCGGCCCCAGCGAGTT	chr6:32189659-32190569	30	222334	TRUE	0.792	0.0800976767533825	FALSE
ENSG00000137312	TAACGTGGTATCTCGCAGTT	chr6:32254668-32256056	35	222329	TRUE	0.792	0.0306927246354145	FALSE
ENSG00000137312	GCCATCCCCACCCTCTGACG	chr6:32397672-32397840	75	222289	TRUE	0.792	0.0437924721935294	FALSE
ENSG00000137312	GGTTATAGATGTCTCTGTGC	chr6:32521797-32522141	50	222314	TRUE	0.792	-0.0142117033238454	FALSE
ENSG00000137312	CAAACAATTGTCTTGTCAAG	chr6:32530041-32530840	50	222314	TRUE	0.792	0.0291592249146158	FALSE
ENSG00000137312	GTTAACATTGTGCCCAGGCC	chr6:32530041-32530840	42	222322	TRUE	0.792	-0.0104795375101459	FALSE
ENSG00000137312	TCTTTAGGGTGGAGGCTCCC	chr6:32558427-32558954	61	222303	TRUE	0.792	-0.0136856401357996	FALSE
ENSG00000137312	GCGGGTGCTGAGCTACTATG	chr6:32589565-32590024	179	222185	TRUE	0.792	-0.0121778768222249	FALSE
ENSG00000137312	TGGGGCGGAGCATCGAGGAC	chr6:32761119-32761904	28	222336	TRUE	0.792	-0.020685816572243	FALSE
ENSG00000137312	CTGTTGTCTAAGACTAAGGC	chr6:32940624-32941835	62	222302	TRUE	0.792	0.0426267326090302	FALSE
ENSG00000137331	TGGGTCCGAGATCCACGCCG	chr6:29791892-29793373	118	223067	TRUE	0.792	0.00618633581449668	FALSE
ENSG00000137331	GGGGCAGTTAGCTGTCAGTA	chr6:29964667-29966468	150	223035	TRUE	0.792	0.0045915038965858	FALSE
ENSG00000137331	GCGAACTCTTGGTGTCTTCT	chr6:29994672-29995484	61	223124	TRUE	0.792	-0.0268645593361501	FALSE
ENSG00000137331	CGCCATCTTGACGTACGCCC	chr6:30616759-30618138	14	223171	TRUE	0.792	-0.177090730792692	FALSE
ENSG00000137331	CTTGGCTGCCCTCAAGGCAC	chr6:30839707-30840061	60	223125	TRUE	0.792	-0.0778680001521908	FALSE
ENSG00000137331	CTGCCTATGCACTTGGGAGA	chr6:30843326-30843522	69	223116	TRUE	0.792	-0.0119658102269136	FALSE
ENSG00000137331	CTGCCTCTAATATCACCCTG	chr6:30942337-30943208	60	223125	TRUE	0.792	0.104045140355173	FALSE
ENSG00000137331	CTGACCTCTGATGGGTAGCT	chr6:30961427-30961676	68	223117	TRUE	0.792	-0.0118028646606234	FALSE
ENSG00000137331	GGGCCCATCGTCTCGCACTC	chr6:31115782-31118256	53	223132	TRUE	0.792	0.0342326770862025	FALSE
ENSG00000137331	AAGACACTTGGTGGGACAAC	chr6:31152858-31153057	74	223111	TRUE	0.792	-0.00388386146393938	FALSE
ENSG00000137331	GCCTTTACAAGGGATTCTAA	chr6:31192567-31192812	101	223084	TRUE	0.792	-0.0222088850256954	FALSE
ENSG00000137331	GCCTGTTGCCAGGCGAACCG	chr6:31374058-31374433	67	223118	TRUE	0.792	-0.0283055956260472	FALSE
ENSG00000137331	GGAATCATTGTTGCCTCTAT	chr6:31522833-31523158	85	223100	TRUE	0.792	-0.102625886738394	FALSE
ENSG00000137331	TGTTTAAGAAGCTCGGAGAC	chr6:31547323-31547789	56	223129	TRUE	0.792	0.0752141617012261	FALSE
ENSG00000137331	GCTCTTCAGGGAGCGAGCCC	chr6:31558164-31558469	19	223166	TRUE	0.792	-0.102214786003635	FALSE
ENSG00000137331	GATGAACTCAGGTTTAGGAT	chr6:31558756-31559619	51	223134	TRUE	0.792	-0.0443692209941506	FALSE
ENSG00000137331	TGGGGTCTGTGAATTCCCGG	chr6:31573932-31575931	116	223069	TRUE	0.792	0.0980732456562086	FALSE
ENSG00000137331	AGGAGACGAGAACGCGACGC	chr6:31727307-31729306	80	223105	TRUE	0.792	0.126694501890463	FALSE
ENSG00000137331	AAGAGGAAACCACCAACTGC	chr6:31737959-31738266	114	223071	TRUE	0.792	-0.0589234817869317	FALSE
ENSG00000137331	CAGGGAGTCCTGGATGGCGT	chr6:31791353-31791641	151	223034	TRUE	0.792	0.0404963754282153	FALSE
ENSG00000137331	GGACGAGGTGCAGCGCGAGA	chr6:31817239-31817580	47	223138	TRUE	0.792	0.000563364167564639	FALSE
ENSG00000137331	CAAGTGAGCTCCTCTGGTCA	chr6:31898742-31899032	92	223093	TRUE	0.792	-0.0561680690852233	FALSE
ENSG00000137331	GGCTACCCTACAGGTATAAA	chr6:31919609-31920093	82	223103	TRUE	0.792	-0.0113756409119139	FALSE
ENSG00000137331	CACATTGCCACCCACGGGAT	chr6:31928642-31929979	85	223100	TRUE	0.792	0.0779680538066105	FALSE
ENSG00000137331	CGGGTGTGCCGAGGAATCTC	chr6:31933313-31934377	57	223128	TRUE	0.792	-0.0152505531511347	FALSE
ENSG00000137331	ATGGTTCGAACATACAGCGC	chr6:31972971-31973326	41	223144	TRUE	0.792	-0.011183068458863	FALSE
ENSG00000137331	CGGTGTAGCCTGGGTCGCAC	chr6:32095446-32097270	85	223100	TRUE	0.792	-0.0804162314575239	FALSE
ENSG00000137331	TTGCGCAAAGTTGCATCAAT	chr6:32184448-32184654	105	223080	TRUE	0.792	0.012426955104285	FALSE
ENSG00000137331	GACTTCCGCGGCCTAGGAGT	chr6:32189659-32190569	36	223149	TRUE	0.792	0.173012463735456	FALSE
ENSG00000137331	AGATTGACCGCCGTAACAGC	chr6:32195422-32196819	33	223152	TRUE	0.792	0.00358242830099131	FALSE
ENSG00000137331	TCAGTAGAGTACCCTGGCCA	chr6:32209987-32210755	65	223120	TRUE	0.792	-0.018111473318505	FALSE
ENSG00000137331	CCATGGATCTTTGCGACTGG	chr6:32254668-32256056	71	223114	TRUE	0.792	-0.0204052504016898	FALSE
ENSG00000137331	CTCTTAGTACTTAGTATTGG	chr6:32609751-32610407	30	223155	TRUE	0.792	-0.0467851038167257	FALSE
ENSG00000137331	ATGCGTGTGACATGCCTTAA	chr6:32861089-32861520	56	223129	TRUE	0.792	0.0230959902614218	FALSE
ENSG00000137331	GGTCAGACCACGCAGAGAGC	chr6:32866897-32867503	79	223106	TRUE	0.792	-0.100382423243633	FALSE
ENSG00000137331	TTCGTACTCCAAGTCTGGCA	chr6:32868045-32868528	78	223107	TRUE	0.792	-0.0455822466451399	FALSE
ENSG00000137331	AAGGATTTCCTCAAACCGAA	chr6:32967566-32967796	82	223103	TRUE	0.792	0.0299959852173628	FALSE
ENSG00000137331	CAAGAGATCACTCCCCAATG	chr6:32980541-32981208	126	223059	TRUE	0.792	0.0185478839500282	FALSE
ENSG00000137331	CAGTGACCTCCAGGGTGCGC	chr6:33082767-33083042	54	223131	TRUE	0.792	0.0472012320014721	FALSE
ENSG00000137331	TCCTCGCCTAGGGTTTCCAA	chr6:33172538-33173310	75	223110	TRUE	0.792	0.0221768938839499	FALSE
ENSG00000137337	TGAAAGTAGGGGTTGGTCAT	chr6:29758782-29759248	53	161262	TRUE	0.792	0.0171509251723412	FALSE
ENSG00000137337	GCGAAGCCAATCGGCGTCGC	chr6:29926083-29927564	37	161278	TRUE	0.792	0.0583805540736243	FALSE
ENSG00000137337	TCAGACTTGAGTTTAGGTCT	chr6:30149290-30149508	30	161285	TRUE	0.792	-0.0652711939324223	FALSE
ENSG00000137337	GCCTGGTATCTCACAGTAGC	chr6:30160564-30160874	52	161263	TRUE	0.792	-0.0343541348211537	FALSE
ENSG00000137337	CAGATCTTGGTCTTGGCATG	chr6:30162341-30162709	62	161253	TRUE	0.792	0.0350599063962396	FALSE
ENSG00000137337	CCTGATCCTTGACCTTGGAG	chr6:30652776-30653012	46	161269	TRUE	0.792	0.0622450967220751	FALSE
ENSG00000137337	CCTTCTCCAGCCTCCACACC	chr6:30684704-30684912	75	161240	TRUE	0.792	-0.0141665772524198	FALSE
ENSG00000137337	TCCCAGCGTCCTCTGGTGGG	chr6:30684704-30684912	67	161248	TRUE	0.792	-0.0374261657635576	FALSE
ENSG00000137337	CTAAGGAGAGTGTGCAAACA	chr6:30728282-30728481	43	161272	TRUE	0.792	0.0321915241805547	FALSE
ENSG00000137337	AACTGATGGCTGGTCTGAAA	chr6:30765581-30765804	44	161271	TRUE	0.792	-0.0430642934825095	FALSE
ENSG00000137337	CTTCCTGAACAGTGATTACA	chr6:30765581-30765804	60	161255	TRUE	0.792	-0.0594928351284449	FALSE
ENSG00000137337	CCAAGACAGGACCGTACCAG	chr6:30838353-30838890	48	161267	TRUE	0.792	-0.0421635372243507	FALSE
ENSG00000137337	AGACCGCAGCTGCTGCGTCA	chr6:30940241-30940981	45	161270	TRUE	0.792	-0.0388708446298595	FALSE
ENSG00000137337	CATGCCTCACACTAGTCTGC	chr6:31070632-31071235	69	161246	TRUE	0.792	0.0559628347164287	FALSE
ENSG00000137337	TGGACCGGGTGAGAAAGTGT	chr6:31122864-31123588	78	161237	TRUE	0.792	0.0229502276150738	FALSE
ENSG00000137337	AAACTGGCTTCGCCGCCCAG	chr6:31196931-31198563	49	161266	TRUE	0.792	-0.061718923802674	FALSE
ENSG00000137337	TTGTGAAGGTCATCTGTGAC	chr6:31214378-31214740	42	161273	TRUE	0.792	-0.0272481121045567	FALSE
ENSG00000137337	GGCCTTATAGGAATTCACCC	chr6:31528277-31530194	44	161271	TRUE	0.792	-0.0499873569574197	FALSE
ENSG00000137337	CGCACGGATCTGTATAACCG	chr6:31541111-31542661	13	161302	TRUE	0.792	-0.0853709059222995	FALSE
ENSG00000137337	TGTGAGAGGAACCGGACGCC	chr6:31559695-31560201	79	161236	TRUE	0.792	0.0176105148421136	FALSE
ENSG00000137337	TATAAAGGGACCTGAGCGTC	chr6:31571859-31572562	47	161268	TRUE	0.792	0.0492559753475562	FALSE
ENSG00000137337	GCCCTCACCCTGCATCGTCT	chr6:31639340-31639728	65	161250	TRUE	0.792	0.0184413834521873	FALSE
ENSG00000137337	GGATATTGATGCTCCCAACT	chr6:31711205-31712020	60	161255	TRUE	0.792	0.0240042209884852	FALSE
ENSG00000137337	ATCTGGGGTGTGAAGAGATT	chr6:31738650-31738862	86	161229	TRUE	0.792	0.0447014015104988	FALSE
ENSG00000137337	TTGGGCTGATACTCACCCAA	chr6:31762763-31764032	55	161260	TRUE	0.792	0.0516115798837152	FALSE
ENSG00000137337	CGCTCTGGGCGGTGCGAGAT	chr6:31826877-31828644	71	161244	TRUE	0.792	-0.0414635275959279	FALSE
ENSG00000137337	CACTGAAGATGCAATAGTCA	chr6:31851673-31852487	97	161218	TRUE	0.792	0.0269243955058561	FALSE
ENSG00000137337	CAAGGTCGCCCTCATCTGGT	chr6:31923019-31923477	74	161241	TRUE	0.792	-0.0676951469026063	FALSE
ENSG00000137337	TGCAGCCGCCTATTATCACT	chr6:31952857-31954856	73	161242	TRUE	0.792	-0.0287106518382367	FALSE
ENSG00000137337	TACTTGCGGCCGGCATCCAG	chr6:32069521-32070330	73	161242	TRUE	0.792	0.0354769787092754	FALSE
ENSG00000137337	GTACCACCGCACCCTCACTG	chr6:32073209-32073641	79	161236	TRUE	0.792	0.0194145025393169	FALSE
ENSG00000137337	GTCCCAGAGACGGTCCCAGT	chr6:32109687-32111103	56	161259	TRUE	0.792	-0.0456549060282686	FALSE
ENSG00000137337	TCCAACCGGCCCTGTCCCTT	chr6:32131560-32131874	46	161269	TRUE	0.792	-0.0454006680267979	FALSE
ENSG00000137337	CCCTCTTTGCTCAACTAGTG	chr6:32234915-32235334	68	161247	TRUE	0.792	0.0270702197028696	FALSE
ENSG00000137337	GGCAGTAGTGCCTTGATCTC	chr6:32244547-32245969	34	161281	TRUE	0.792	-0.0657590282572704	FALSE
ENSG00000137337	CAAACAGTTGTCTTGTTAAG	chr6:32473155-32474197	24	161291	TRUE	0.792	-0.0839214559819602	FALSE
ENSG00000137337	CAGTGACAAACCTGTATGTG	chr6:32475226-32476196	34	161281	TRUE	0.792	-0.0474403044969164	FALSE
ENSG00000137337	GTGCTCATGCATCACTAGCA	chr6:32609751-32610407	86	161229	TRUE	0.792	-0.0553137945927806	FALSE
ENSG00000137337	TGGGGCGGAGCATCGAGGAC	chr6:32761119-32761904	22	161293	TRUE	0.792	-0.0720434864934206	FALSE
ENSG00000137337	CTGAGGAGTTTCCAATCCTG	chr6:32816993-32817234	98	161217	TRUE	0.792	0.0422049777333477	FALSE
ENSG00000137337	CTGGTAGACCCCCGAGTACA	chr6:32819787-32820652	51	161264	TRUE	0.792	-0.0305454320232956	FALSE
ENSG00000137337	TTGGTTCTGTTGTTAGGACC	chr6:32866897-32867503	26	161289	TRUE	0.792	-0.06782288469547	FALSE
ENSG00000137337	TACACTTACTCCAGTCCCGA	chr6:32937142-32937447	129	161186	TRUE	0.792	0.0178592449155627	FALSE
ENSG00000137337	AGGAAACCTGGATAGAGACG	chr6:32981697-32982715	61	161254	TRUE	0.792	0.0292888613745796	FALSE
ENSG00000137337	TTTAGGAATTCCGGCTAAAC	chr6:32981697-32982715	57	161258	TRUE	0.792	-0.0167300355873397	FALSE
ENSG00000137337	ATCAGACCGAGGAAAGCTGC	chr6:33051226-33051462	72	161243	TRUE	0.792	-0.0282895301495988	FALSE
ENSG00000137337	GGCAGCTCTGAATCACAGAG	chr6:33069402-33069630	45	161270	TRUE	0.792	-0.0397113565384143	FALSE
ENSG00000137343	AAGAAGCGGAAGGGAAGTAA	chr2:209424033-209424313	31	113260	TRUE	0.792	0.0508889061848694	FALSE
ENSG00000137343	GTCAGACGATATGGTGAGGG	chr6:29917733-29918203	27	113264	TRUE	0.792	-0.0801893749240665	FALSE
ENSG00000137343	CTGAGTCCCAATGGGTTCGC	chr6:29926083-29927564	49	113242	TRUE	0.792	-0.021319740939933	FALSE
ENSG00000137343	ATCTGAAACATTTGCAGAAA	chr6:29982251-29982430	10	113281	TRUE	0.792	-0.0872757131454168	FALSE
ENSG00000137343	GTAGGGGTTGACTGTAGATG	chr6:30037221-30037673	71	113220	TRUE	0.792	-0.0240764819971266	FALSE
ENSG00000137343	GGAGATCCCTTGCGAAGAGC	chr6:30121511-30121989	47	113244	TRUE	0.792	0.0311773521720411	FALSE
ENSG00000137343	GTTTACGGCTAGATCCTAGG	chr6:30444058-30444398	43	113248	TRUE	0.792	-0.0610916184753773	FALSE
ENSG00000137343	CGCGCCCGCGAGGAAACGCC	chr6:30463701-30464128	22	113269	TRUE	0.792	0.0498615454876751	FALSE
ENSG00000137343	GGTGACTCTGTCCAAAGAGT	chr6:30500581-30501186	29	113262	TRUE	0.792	-0.0884624352342133	FALSE
ENSG00000137343	ACTAGCACGTTTGGGCGCGT	chr6:30616759-30618138	26	113265	TRUE	0.792	0.0931281061168404	FALSE
ENSG00000137343	ACAGGTAACCGCGGAGAGTC	chr6:30646848-30648070	20	113271	TRUE	0.792	-0.0803062975051679	FALSE
ENSG00000137343	CAGGTGGCATCTTGCAATTC	chr6:30707151-30707854	57	113234	TRUE	0.792	-0.0359509235386554	FALSE
ENSG00000137343	CAACGCGCCCGCGACCCCAG	chr6:30720841-30721102	109	113182	TRUE	0.792	0.0340693829732886	FALSE
ENSG00000137343	CACGGATTCCCTAGAGTGTC	chr6:30752235-30753014	34	113257	TRUE	0.792	0.0445138614722862	FALSE
ENSG00000137343	TGGATACCGGCTGAGGTAGG	chr6:30839707-30840061	13	113278	TRUE	0.792	-0.0918155302509254	FALSE
ENSG00000137343	TGCCTGTAGGCATCTCGGCC	chr6:30932797-30933004	41	113250	TRUE	0.792	0.0369725154594699	FALSE
ENSG00000137343	CACTTGAAGTCGAGGTTCCC	chr6:30988472-30988856	34	113257	TRUE	0.792	-0.0650134486302991	FALSE
ENSG00000137343	GCTGAACCCTGAGAAGAAAG	chr6:31225249-31225486	33	113258	TRUE	0.792	-0.0609910102213485	FALSE
ENSG00000137343	ATGAGCTTTAAGGTGGAGAG	chr6:31283611-31283788	21	113270	TRUE	0.792	0.0646875769921556	FALSE
ENSG00000137343	CCAAGCCCGCTCGCTACACC	chr6:31366709-31367557	36	113255	TRUE	0.792	0.0413042789106333	FALSE
ENSG00000137343	TACACAGGAGACTGTACACC	chr6:31386778-31387564	43	113248	TRUE	0.792	0.0670008455202423	FALSE
ENSG00000137343	GGGGTATAAGGCAAGTGCTG	chr6:31400530-31400962	48	113243	TRUE	0.792	-0.0560073194672532	FALSE
ENSG00000137343	TTCTCCCACAACTGATTGAC	chr6:31441481-31443034	44	113247	TRUE	0.792	-0.0290526510816925	FALSE
ENSG00000137343	AATGGCGCAAGCAGAGACGC	chr6:31547323-31547789	48	113243	TRUE	0.792	0.0335151580554351	FALSE
ENSG00000137343	TACACGAGCGTGGGGTTCGG	chr6:31580665-31581864	36	113255	TRUE	0.792	0.0522843671146671	FALSE
ENSG00000137343	GGTGTTCCGAGTGCTCCCAC	chr6:31643943-31644721	45	113246	TRUE	0.792	0.0605613469964404	FALSE
ENSG00000137343	TAGATTTCGGTTCTGCCGGG	chr6:31650807-31653131	22	113269	TRUE	0.792	-0.0835352383498665	FALSE
ENSG00000137343	ACCGGAAGTGACGGTCCGTG	chr6:31651695-31653469	60	113231	TRUE	0.792	0.0461085158334624	FALSE
ENSG00000137343	CTGCTGGAACCGCATGAGGC	chr6:31663939-31664258	16	113275	TRUE	0.792	-0.0968505425526766	FALSE
ENSG00000137343	AGTAGGCACATCAGGGACCG	chr6:31686527-31686872	41	113250	TRUE	0.792	0.0481344693958172	FALSE
ENSG00000137343	GGGGCGGGACTCGACGATGT	chr6:31736254-31736691	48	113243	TRUE	0.792	0.0512007609285934	FALSE
ENSG00000137343	CCTCCTTGGGTTCGCTCCTA	chr6:31739907-31743157	62	113229	TRUE	0.792	-0.0327160068583409	FALSE
ENSG00000137343	AGTCCCGGACCTTTCTAAGG	chr6:31775257-31778081	31	113260	TRUE	0.792	-0.0482944481002046	FALSE
ENSG00000137343	AGGAACTATCCACCATCGCG	chr6:31794259-31796391	10	113281	TRUE	0.792	-0.0970474897089974	FALSE
ENSG00000137343	GGGACTTAGGATCAGTGCTA	chr6:31898742-31899032	24	113267	TRUE	0.792	-0.0720922669074057	FALSE
ENSG00000137343	AAAGCGCGTGCAAACGTGTA	chr6:31901422-31902703	46	113245	TRUE	0.792	0.0712296910154512	FALSE
ENSG00000137343	CTACAGGTATAAAAGGTACC	chr6:31919609-31920093	17	113274	TRUE	0.792	0.0686679857252089	FALSE
ENSG00000137343	GAAGGTAAGGTTGAGACCAT	chr6:31937857-31939856	34	113257	TRUE	0.792	-0.0539213263377282	FALSE
ENSG00000137343	TCTTGAGCAGGAATGTCGAA	chr6:31937857-31939856	45	113246	TRUE	0.792	-0.0428455716496005	FALSE
ENSG00000137343	TTGGCCATGGGTTGGCACAA	chr6:31952224-31952653	37	113254	TRUE	0.792	-0.0566491669390894	FALSE
ENSG00000137343	CTACTGCACTGACCTAATTT	chr6:31972971-31973326	75	113216	TRUE	0.792	0.0577580445514316	FALSE
ENSG00000137343	ATCTGAGTGAGGGGCGCCAT	chr6:32012313-32013264	60	113231	TRUE	0.792	0.0502111957843327	FALSE
ENSG00000137343	CAGGGCCCTCGCATATGCTT	chr6:32097157-32099156	29	113262	TRUE	0.792	-0.0626272381530048	FALSE
ENSG00000137343	TAGGGCGTTATGTGACGGTG	chr6:32162807-32166231	18	113273	TRUE	0.792	0.082160337606243	FALSE
ENSG00000137343	TGTTGCCCCCTATGCTGACA	chr6:32203405-32204039	59	113232	TRUE	0.792	0.0447387294240504	FALSE
ENSG00000137343	GCCTCCTCGTAACCGCCAGG	chr6:32254668-32256056	28	113263	TRUE	0.792	-0.0895534590574166	FALSE
ENSG00000137343	GCTGAGGCAAACCCGGGAGG	chr6:32915154-32915381	38	113253	TRUE	0.792	0.0643354540179899	FALSE
ENSG00000137343	CCCTTCTGATGTATTCTGGT	chr6:33143151-33143611	23	113268	TRUE	0.792	-0.0847864208994498	FALSE
ENSG00000137404	AGATATGCAGCGAGGAATAG	chr6:29705703-29706028	71	162911	TRUE	0.792	0.0342948975914206	FALSE
ENSG00000137404	TTCCTGAAATATGACCCTTG	chr6:29758782-29759248	117	162865	TRUE	0.792	0.0222494345346474	FALSE
ENSG00000137404	ATTGGGGATGCCCCGCCTTA	chr6:29887280-29888879	33	162949	TRUE	0.792	0.0638446225589421	FALSE
ENSG00000137404	GGGCGCCCGAGCGCGTTCTC	chr6:29976370-29977471	61	162921	TRUE	0.792	0.0447507467388676	FALSE
ENSG00000137404	ACCTGCAGAGATCCTCGACC	chr6:30006570-30007933	28	162954	TRUE	0.792	0.0528668964796559	FALSE
ENSG00000137404	AGCAAGGATAAAGTTGTGGC	chr6:30037221-30037673	55	162927	TRUE	0.792	-0.0291567369853041	FALSE
ENSG00000137404	GCCAGCACTAGCACGAGGTG	chr6:30206874-30207955	70	162912	TRUE	0.792	-0.0350030588462029	FALSE
ENSG00000137404	AAACAACAGTTCTCTTTGGT	chr6:30319613-30319898	49	162933	TRUE	0.792	-0.0390007529743194	FALSE
ENSG00000137404	ACTTGACCAAGTTTCTAGGG	chr6:30614891-30615577	13	162969	TRUE	0.792	0.0722957515110502	FALSE
ENSG00000137404	CTTTCGGAACCCGGGCGTCA	chr6:30686482-30687998	65	162917	TRUE	0.792	-0.0370207761660581	FALSE
ENSG00000137404	TACTTAGGGCCAAACCGGAG	chr6:30720841-30721102	30	162952	TRUE	0.792	-0.0294162355702289	FALSE
ENSG00000137404	AAGTTACCTCCCTGCAACCC	chr6:30779094-30779523	58	162924	TRUE	0.792	0.0331795530189929	FALSE
ENSG00000137404	GCTTCCTACCCCTGGCAAGG	chr6:30829685-30830050	49	162933	TRUE	0.792	0.0337288906550812	FALSE
ENSG00000137404	AGAAAAAGTGTTCTGCCACA	chr6:30842041-30842500	42	162940	TRUE	0.792	0.0457650205587018	FALSE
ENSG00000137404	AGAGATGGAACCCCGCACTT	chr6:30844980-30845510	78	162904	TRUE	0.792	-0.0329317579528686	FALSE
ENSG00000137404	TGAGTGTGCTTGGGCAGATG	chr6:30972056-30972234	69	162913	TRUE	0.792	0.0364259724508235	FALSE
ENSG00000137404	CGGGGTGTCTCAGAGATACA	chr6:30988472-30988856	73	162909	TRUE	0.792	0.0275959219626812	FALSE
ENSG00000137404	CAGTAGCTGATGTGTAGATC	chr6:31176046-31176308	41	162941	TRUE	0.792	0.0595907207218118	FALSE
ENSG00000137404	AGTGGACAAGATTACTCTGT	chr6:31227161-31227587	51	162931	TRUE	0.792	0.0197324005788405	FALSE
ENSG00000137404	CTCCGTCGCAAAAACTTTCG	chr6:31400530-31400962	79	162903	TRUE	0.792	0.0267013817929912	FALSE
ENSG00000137404	CTGCCCATCTTACGGCGCCC	chr6:31497782-31499781	90	162892	TRUE	0.792	-0.0194367864933777	FALSE
ENSG00000137404	CAGGAGGAAGAACTTAGTAC	chr6:31510507-31513057	47	162935	TRUE	0.792	-0.0355786235598631	FALSE
ENSG00000137404	GGCTATGGAAGTCGAGTATG	chr6:31574156-31574793	99	162883	TRUE	0.792	-0.018738572391625	FALSE
ENSG00000137404	TCCGCAGGCGCTCCGCTGAA	chr6:31580307-31582306	73	162909	TRUE	0.792	0.038132925668948	FALSE
ENSG00000137404	GGGCGGGATTAGCTGCCGGA	chr6:31618257-31620457	44	162938	TRUE	0.792	0.0377581583603278	FALSE
ENSG00000137404	CGTTGCGATTATATTCGAGA	chr6:31682877-31683871	51	162931	TRUE	0.792	-0.0487892649168286	FALSE
ENSG00000137404	CCTGCAGGCGTCCCGACTCT	chr6:31765928-31766802	71	162911	TRUE	0.792	-0.0554268056627477	FALSE
ENSG00000137404	CCAGCGCACAGTCACCGTAG	chr6:32044972-32047303	66	162916	TRUE	0.792	-0.051132365425436	FALSE
ENSG00000137404	AAGATCGTAATCCGTGGCCA	chr6:32129256-32129669	76	162906	TRUE	0.792	0.0307067195978	FALSE
ENSG00000137404	ATAAAGATAGTTAGCATAGG	chr6:32131560-32131874	46	162936	TRUE	0.792	-0.0509488918117831	FALSE
ENSG00000137404	GACTTCCGCGGCCTAGGAGT	chr6:32189659-32190569	29	162953	TRUE	0.792	-0.0524944415100889	FALSE
ENSG00000137404	ATCTGCCAATAAAGGATGAG	chr6:32234915-32235334	65	162917	TRUE	0.792	0.0319299711765617	FALSE
ENSG00000137404	CGGCGAGGTGAGCATGGTGG	chr6:32521797-32522141	64	162918	TRUE	0.792	-0.0473171362313995	FALSE
ENSG00000137404	CAAACAATTGTCTTGTCAAG	chr6:32530041-32530840	41	162941	TRUE	0.792	0.0377368571224193	FALSE
ENSG00000137404	GGCCCTAATAACCCTTTACC	chr6:32614485-32614951	48	162934	TRUE	0.792	-0.0271689242146452	FALSE
ENSG00000137404	GAACAGAGCTCTTAAGGGAC	chr6:32622509-32622789	27	162955	TRUE	0.792	-0.0505075062767852	FALSE
ENSG00000137404	AGTTTACAGAAAAGCTGTAA	chr6:32885752-32886155	52	162930	TRUE	0.792	0.0440485523906089	FALSE
ENSG00000137404	AGCCGAACTGCCATTCTTGG	chr6:33075566-33076192	63	162919	TRUE	0.792	0.0330971090649378	FALSE
ENSG00000137404	TCACAGGTGTCCTCGGCCAT	chr6:33091862-33092619	40	162942	TRUE	0.792	0.024447195564306	FALSE
ENSG00000137404	GTCCACGGAGCGCCAGCTAG	chr6:33178894-33179564	89	162893	TRUE	0.792	0.0267161378208183	FALSE
ENSG00000137411	ATGACACCATCCTCGGCGAC	chr6:29791892-29793373	32	128108	TRUE	0.792	0.0339310927040871	FALSE
ENSG00000137411	ACGCTTGGCACAAGAGTAGC	chr6:29827334-29828897	42	128098	TRUE	0.792	0.0213105652700784	FALSE
ENSG00000137411	GGGCGCCCGAGCGCGTTCTC	chr6:29976370-29977471	49	128091	TRUE	0.792	-0.0504166536189782	FALSE
ENSG00000137411	CTGCTCGTGACCGTCCCGAG	chr6:30127137-30128131	75	128065	TRUE	0.792	-0.0291212444979478	FALSE
ENSG00000137411	GCGCGGCGTGAGAGTCGCCC	chr6:30171513-30172632	63	128077	TRUE	0.792	0.0304300005404646	FALSE
ENSG00000137411	CTCCAGTATAAAACCCCTTC	chr6:30219237-30219674	31	128109	TRUE	0.792	0.0613744164599936	FALSE
ENSG00000137411	CAAGGTGTGTAGGGTATATG	chr6:30308057-30310057	38	128102	TRUE	0.792	-0.0748802009156556	FALSE
ENSG00000137411	CTTCACATTCTCTCAGTACT	chr6:30319613-30319898	54	128086	TRUE	0.792	0.0407859730740625	FALSE
ENSG00000137411	GCACCCATCACTCAGCAGAT	chr6:30411464-30412023	74	128066	TRUE	0.792	0.0215006309580088	FALSE
ENSG00000137411	GAAGCTGACCCAATTTGCTC	chr6:30446257-30448256	27	128113	TRUE	0.792	0.0504198674072412	FALSE
ENSG00000137411	CTAGTCGTAGTTCTTCACAG	chr6:30515018-30515605	74	128066	TRUE	0.792	-0.0419908583131695	FALSE
ENSG00000137411	CTCATTCCCACCTCTCAGTT	chr6:30614391-30614769	46	128094	TRUE	0.792	-0.0421909060604201	FALSE
ENSG00000137411	GATCTAAGAGTCGTAGTGAC	chr6:30616759-30618138	31	128109	TRUE	0.792	0.0292699182502406	FALSE
ENSG00000137411	CTTTGGGTTATGTGTACCCA	chr6:30725419-30726603	42	128098	TRUE	0.792	-0.0689347083587867	FALSE
ENSG00000137411	TCACCCTGCAGATAATCTTC	chr6:30757410-30757958	48	128092	TRUE	0.792	0.0265062019496184	FALSE
ENSG00000137411	CTAAGACTCAAGTCAATTGG	chr6:30781581-30782706	55	128085	TRUE	0.792	0.029962017905535	FALSE
ENSG00000137411	CATGTCAAGGGCTATCATCA	chr6:30839707-30840061	32	128108	TRUE	0.792	-0.0432917796186527	FALSE
ENSG00000137411	GTGCCGAGTGTGCAGTGGTC	chr6:30840712-30841135	43	128097	TRUE	0.792	-0.0668241031322521	FALSE
ENSG00000137411	CCAGGGTCGGTCCAGTCTGG	chr6:30877493-30878082	64	128076	TRUE	0.792	-0.0591757526322943	FALSE
ENSG00000137411	TCTCGGAGAGGAGATAGGCG	chr6:30942337-30943208	51	128089	TRUE	0.792	0.0168246182336472	FALSE
ENSG00000137411	TGGTAACAGCGAAGTCCAGA	chr6:31058176-31058760	54	128086	TRUE	0.792	0.0294298224780119	FALSE
ENSG00000137411	GCCTAAGCCCTGGTCTACCA	chr6:31125080-31125417	40	128100	TRUE	0.792	0.0427085015626217	FALSE
ENSG00000137411	ATCTAGCACCAATGACGGGC	chr6:31144857-31146857	21	128119	TRUE	0.792	-0.0726475824500136	FALSE
ENSG00000137411	GGAGGCAAGTGAGCTTCGAC	chr6:31169199-31170261	22	128118	TRUE	0.792	-0.111605993772354	FALSE
ENSG00000137411	ATTCCGCCGGCCTGGTTGCC	chr6:31180225-31181002	64	128076	TRUE	0.792	0.0262860710670266	FALSE
ENSG00000137411	GCTGTCGAACCTCACGAACT	chr6:31355791-31357656	45	128095	TRUE	0.792	0.0501673266424205	FALSE
ENSG00000137411	GGAAAAAGATGCTCCTGACA	chr6:31441114-31441278	62	128078	TRUE	0.792	-0.0446318562683318	FALSE
ENSG00000137411	CGCAGGTGACTAAATTTCGA	chr6:31497604-31498618	26	128114	TRUE	0.792	-0.0978048934692471	FALSE
ENSG00000137411	CTATGCTTGTTGTGGACCAC	chr6:31528277-31530194	90	128050	TRUE	0.792	0.0283112088734238	FALSE
ENSG00000137411	GAGGGCGCAGGAGGCTCTAG	chr6:31558164-31558469	52	128088	TRUE	0.792	0.0525726695701847	FALSE
ENSG00000137411	CCTACCCACTGTTTCATGGC	chr6:31560306-31560752	38	128102	TRUE	0.792	0.0386489036568058	FALSE
ENSG00000137411	TTGAAAAGACTGTGGTCCGG	chr6:31560306-31560752	32	128108	TRUE	0.792	-0.0713435647885526	FALSE
ENSG00000137411	TCTAGATTTCATCCAGCCAC	chr6:31567593-31567936	33	128107	TRUE	0.792	0.0733317855750281	FALSE
ENSG00000137411	CCGCAGGCGCTCCGCTGAAG	chr6:31580307-31582306	79	128061	TRUE	0.792	-0.0309917277152616	FALSE
ENSG00000137411	GGCTCCTCTGCCCGTCGGGA	chr6:31637209-31638951	39	128101	TRUE	0.792	-0.0864358110358826	FALSE
ENSG00000137411	ATTACCGTACATGGAGATGG	chr6:31747177-31747395	87	128053	TRUE	0.792	-0.0555816931158518	FALSE
ENSG00000137411	ATTACGCAGCCCCAGCGAGT	chr6:31814206-31817021	59	128081	TRUE	0.792	-0.0629541304221996	FALSE
ENSG00000137411	AATCGAGCACAGCAAGCTGC	chr6:31851673-31852487	38	128102	TRUE	0.792	0.0480378008787036	FALSE
ENSG00000137411	TTATACTTAAATTGTCCGCT	chr6:31898032-31900031	41	128099	TRUE	0.792	0.0319703505913185	FALSE
ENSG00000137411	CCAGGAGGCCCAGTCGAATG	chr6:31923019-31923477	32	128108	TRUE	0.792	-0.0352861099777451	FALSE
ENSG00000137411	TGGTCCTTCCACATTCGACT	chr6:31923019-31923477	63	128077	TRUE	0.792	0.0369780067291963	FALSE
ENSG00000137411	ACACACTCTGCGAACAGTCC	chr6:31933313-31934377	83	128057	TRUE	0.792	-0.0360568109390909	FALSE
ENSG00000137411	GAAGGGACCTCGATTCCCTC	chr6:31940351-31941119	55	128085	TRUE	0.792	0.0391376030859471	FALSE
ENSG00000137411	AGGGAATGAATCCGACCCTT	chr6:31952857-31954856	38	128102	TRUE	0.792	0.0301909887868213	FALSE
ENSG00000137411	GCCGTGACCTCGGACTCAGT	chr6:32048173-32048746	22	128118	TRUE	0.792	0.0800898282126903	FALSE
ENSG00000137411	AGTGGTTGACCATTAGAGGG	chr6:32061096-32061628	34	128106	TRUE	0.792	0.0510363888208652	FALSE
ENSG00000137411	ACCGTCCGTGCGCGCGGGAA	chr6:32195422-32196819	48	128092	TRUE	0.792	0.0538680592298509	FALSE
ENSG00000137411	CACTCTGAACTTGCTCTTCT	chr6:32391587-32391799	44	128096	TRUE	0.792	0.0462595619472748	FALSE
ENSG00000137411	CAGGAATCATGGGCTATCAA	chr6:32439511-32440091	31	128109	TRUE	0.792	-0.0714542197920248	FALSE
ENSG00000137411	GCAATCTGTCAGGCGCCGCC	chr6:32893821-32895308	36	128104	TRUE	0.792	-0.0690204788274469	FALSE
ENSG00000137411	CATGTGGCCTGCAACTTTCT	chr6:33014769-33015436	46	128094	TRUE	0.792	0.0361441557334272	FALSE
ENSG00000137411	GAGCCAGTGATGCTGTTACG	chr6:33112210-33112672	26	128114	TRUE	0.792	0.0368241687007161	FALSE
ENSG00000146112	TTCAGCACCTGGTGCTGCAT	chr6:29994672-29995484	44	96982	TRUE	0.792	0.0456507848830628	FALSE
ENSG00000146112	ACCCGTCGCAGGCTGGGAGA	chr6:30006203-30006475	23	97003	TRUE	0.792	0.0880648067339294	FALSE
ENSG00000146112	CAGGCTTTCGCGTTGACGAT	chr6:30060535-30062064	39	96987	TRUE	0.792	-0.0598156273422968	FALSE
ENSG00000146112	GCAGATGGGCTGCCTCCTAT	chr6:30147145-30147402	57	96969	TRUE	0.792	0.0330948420195148	FALSE
ENSG00000146112	TACTGCAAGTGTTTGGAAAG	chr6:30201759-30202174	27	96999	TRUE	0.792	-0.0414623861642748	FALSE
ENSG00000146112	TGGCAAAGAGGCATGATAAA	chr6:30201759-30202174	44	96982	TRUE	0.792	0.0507100116344948	FALSE
ENSG00000146112	CCAACCTGATGGAGAACATT	chr6:30238308-30239117	30	96996	TRUE	0.792	-0.0773106094881417	FALSE
ENSG00000146112	AACTGAAACCCATATAAGGT	chr6:30340648-30340869	17	97009	TRUE	0.792	-0.0940332064161021	FALSE
ENSG00000146112	ATTGAGCGCTCTCAGGCACT	chr6:30396705-30398221	30	96996	TRUE	0.792	-0.072964834238794	FALSE
ENSG00000146112	CCCCCGTTAAGATCCTAGTC	chr6:30495980-30497165	28	96998	TRUE	0.792	0.0624268110150286	FALSE
ENSG00000146112	ACCAGCTTAACTGCCCCTAC	chr6:30543023-30543229	47	96979	TRUE	0.792	0.0502896960847062	FALSE
ENSG00000146112	ACTGCCAGTGTTGTCTGTAT	chr6:30544696-30545170	32	96994	TRUE	0.792	0.0459551846383268	FALSE
ENSG00000146112	TCAGTTGCCAGGACGCTAGG	chr6:30625977-30627634	25	97001	TRUE	0.792	0.0611352012344453	FALSE
ENSG00000146112	CAGGTTCATTCGAAACCTGC	chr6:30646459-30646765	21	97005	TRUE	0.792	0.0751902380356543	FALSE
ENSG00000146112	TCGTGCGCTTTACCTCCCTT	chr6:30690559-30691273	27	96999	TRUE	0.792	-0.0458982078657706	FALSE
ENSG00000146112	CTTAAATTGAGACTCTGAAT	chr6:30757410-30757958	23	97003	TRUE	0.792	-0.0807791112323003	FALSE
ENSG00000146112	TAGAGCTGTATTCTTGATGA	chr6:30802576-30803273	34	96992	TRUE	0.792	-0.0433150266155513	FALSE
ENSG00000146112	GGGAACCTTCTAGGCATGGC	chr6:30838353-30838890	36	96990	TRUE	0.792	-0.0520525042291189	FALSE
ENSG00000146112	TAAAAACTGAGTTCCCAGGC	chr6:30842041-30842500	23	97003	TRUE	0.792	-0.0581085474851297	FALSE
ENSG00000146112	GAGTCGCGAGGAGTTTAAGA	chr6:30875359-30875732	26	97000	TRUE	0.792	0.0637233552686901	FALSE
ENSG00000146112	AAGTGGAGAAGGCTGCTCAC	chr6:30972056-30972234	103	96923	TRUE	0.792	-0.0361606896419155	FALSE
ENSG00000146112	GCTGGCGTGGCCAGCACAGC	chr6:31016738-31017365	22	97004	TRUE	0.792	0.0682292046789991	FALSE
ENSG00000146112	AATTCTCTTCTGTTATCCCT	chr6:31072588-31072809	31	96995	TRUE	0.792	-0.0639340403966919	FALSE
ENSG00000146112	TTGTGGCTTCAGTGAGCTCA	chr6:31192567-31192812	27	96999	TRUE	0.792	0.0344326145643401	FALSE
ENSG00000146112	GCCACCGAGGGTTCTGATGC	chr6:31474771-31475258	36	96990	TRUE	0.792	-0.0435313799377677	FALSE
ENSG00000146112	CATCACGCACAGTAGTATAA	chr6:31563051-31563662	19	97007	TRUE	0.792	-0.0876028315861433	FALSE
ENSG00000146112	GTAGCAGTAAGTGTGCTGAA	chr6:31676763-31677222	27	96999	TRUE	0.792	-0.0565394590064739	FALSE
ENSG00000146112	GTCCGCTGGGGCCCGACGCT	chr6:31680584-31681602	51	96975	TRUE	0.792	0.0543177248809056	FALSE
ENSG00000146112	AGCTCCGTTACTTATATACA	chr6:31752860-31753761	42	96984	TRUE	0.792	-0.0424120318678692	FALSE
ENSG00000146112	CTCGGGTGGCGCAGTTTGTT	chr6:31821242-31822577	34	96992	TRUE	0.792	0.0432344134901219	FALSE
ENSG00000146112	CTGAGCCGACTTTCCGCGAC	chr6:31862478-31864168	34	96992	TRUE	0.792	0.0666104982621584	FALSE
ENSG00000146112	GGCTGAGAACGACTTCGGTC	chr6:31862478-31864168	29	96997	TRUE	0.792	-0.056425321282168	FALSE
ENSG00000146112	TACCTCACAGTACAAGTGAT	chr6:31898742-31899032	30	96996	TRUE	0.792	0.0466435251161038	FALSE
ENSG00000146112	TGCACATGAACTCTATTTGA	chr6:31898742-31899032	32	96994	TRUE	0.792	0.0452493217959574	FALSE
ENSG00000146112	AGACTACCTTGAGGGCGACA	chr6:31945607-31951356	32	96994	TRUE	0.792	-0.0587396096561191	FALSE
ENSG00000146112	TTGGCCGCGGTGGCGTCTGA	chr6:31971319-31972880	45	96981	TRUE	0.792	-0.0347909619793384	FALSE
ENSG00000146112	GCGGGACTTCGGGTGCGCGT	chr6:32152952-32155097	27	96999	TRUE	0.792	-0.0570381474702092	FALSE
ENSG00000146112	CAGCCGATGTGCTCTTCAGA	chr6:32394801-32394975	17	97009	TRUE	0.792	-0.104269747702764	FALSE
ENSG00000146112	TCCCACCTGCTGATTGTCAT	chr6:32609751-32610407	37	96989	TRUE	0.792	-0.046507485513745	FALSE
ENSG00000146112	CTTACATTAGCGTGGCTGAC	chr6:32800117-32800295	23	97003	TRUE	0.792	0.103232849586664	FALSE
ENSG00000146112	GATCTAAGGCCACCCTCTCG	chr6:32952896-32953531	45	96981	TRUE	0.792	0.0798062416717937	FALSE
ENSG00000146112	GTCCCAGAACATTCCACGAG	chr6:33082767-33083042	29	96997	TRUE	0.792	0.101893423312415	FALSE
ENSG00000146112	TCATATCTGTGGTCCAGAGC	chr6:33112210-33112672	20	97006	TRUE	0.792	0.106428624574556	FALSE
ENSG00000168394	TGGCAGGGCTACCTTACATC	chr6:29737737-29738687	34	89752	TRUE	0.792	-0.0645647529389599	FALSE
ENSG00000168394	ACCTGCGGTGTCTCCTATAG	chr6:29813800-29815780	46	89740	TRUE	0.792	0.0780891613142386	FALSE
ENSG00000168394	GCCCCTCCCTGCGCAGAACA	chr6:30091888-30092343	49	89737	TRUE	0.792	0.0558224010490811	FALSE
ENSG00000168394	TGTTGGAAACCGACCCTATC	chr6:30127137-30128131	24	89762	TRUE	0.792	-0.0683704788905933	FALSE
ENSG00000168394	GTCCGTGACTCACGCGTGGC	chr6:30444058-30444398	33	89753	TRUE	0.792	-0.0805547081844097	FALSE
ENSG00000168394	GCTTCAACATACAGTTTGAG	chr6:30532361-30533007	77	89709	TRUE	0.792	0.0289815279318899	FALSE
ENSG00000168394	CCCTGATTGTGGGTAAGCGG	chr6:30678987-30679540	12	89774	TRUE	0.792	0.0490044190332367	FALSE
ENSG00000168394	CTTTACACGCATACCCAATC	chr6:30790763-30791280	38	89748	TRUE	0.792	-0.0463591493931216	FALSE
ENSG00000168394	AGGAAGGCTTGGGCTTTCCC	chr6:30838353-30838890	32	89754	TRUE	0.792	0.0598407945910112	FALSE
ENSG00000168394	CAGCACAATAGGCAGCCTGC	chr6:30838353-30838890	18	89768	TRUE	0.792	0.0535886230726415	FALSE
ENSG00000168394	TGTTCGAGAACTCGGCCAAG	chr6:30913634-30915262	34	89752	TRUE	0.792	-0.0537891866162626	FALSE
ENSG00000168394	AGGAAGCTTCTCGTCATTGT	chr6:30981874-30982979	44	89742	TRUE	0.792	0.0586486441535166	FALSE
ENSG00000168394	CAGCAGATGAGCACCAGACA	chr6:31142479-31142749	42	89744	TRUE	0.792	0.0380258496988	FALSE
ENSG00000168394	CTAAGCAGCTGACAGTTGGA	chr6:31142479-31142749	20	89766	TRUE	0.792	-0.109733052941221	FALSE
ENSG00000168394	GAGGAAAAACCCGGTGTCTA	chr6:31144857-31146857	23	89763	TRUE	0.792	0.0747025075895774	FALSE
ENSG00000168394	CAGCCAAGTTTATTTGTACA	chr6:31164051-31164328	38	89748	TRUE	0.792	-0.0884362130438111	FALSE
ENSG00000168394	GGCCCCGCCCCCTGGATGGG	chr6:31170419-31170828	12	89774	TRUE	0.792	-0.183605024195754	FALSE
ENSG00000168394	AAGCCAGGTGTCCCGCCATG	chr6:31170587-31170657	8	89778	TRUE	0.792	0.0682617750263417	FALSE
ENSG00000168394	TTCCAATCTGTAACTTGCAG	chr6:31216413-31216739	33	89753	TRUE	0.792	-0.082535737144922	FALSE
ENSG00000168394	CCATGACCACCTTACGTGGG	chr6:31416045-31417027	30	89756	TRUE	0.792	0.0766815731122009	FALSE
ENSG00000168394	TGCCCACCAGGACCGCCATG	chr6:31548048-31548524	68	89718	TRUE	0.792	0.0533887695432772	FALSE
ENSG00000168394	CTCTCTGGTACACGAGCGTG	chr6:31580665-31581864	31	89755	TRUE	0.792	-0.103340080618806	FALSE
ENSG00000168394	TCTCGCGAAGTCCACCATAT	chr6:31580665-31581864	74	89712	TRUE	0.792	0.0113362351592049	FALSE
ENSG00000168394	ATCCGTAGTGCGACGCACGC	chr6:31651695-31653469	26	89760	TRUE	0.792	0.0221562949874907	FALSE
ENSG00000168394	GAGACTGCTGGAACCGCATG	chr6:31663939-31664258	23	89763	TRUE	0.792	-0.0471542634044073	FALSE
ENSG00000168394	AGGGCAACACGCAAGCGCCA	chr6:31665807-31669106	49	89737	TRUE	0.792	-0.0462050270159425	FALSE
ENSG00000168394	TACTGCTAGTAACACCATGC	chr6:31686527-31686872	37	89749	TRUE	0.792	-0.0570338284868577	FALSE
ENSG00000168394	TGGATTATTCCAATGGGGCA	chr6:31762532-31764531	24	89762	TRUE	0.792	-0.105345441834262	FALSE
ENSG00000168394	CTAGAGTCGGGACGCCTGCA	chr6:31765928-31766802	30	89756	TRUE	0.792	0.0406481106443086	FALSE
ENSG00000168394	TATCCGGACCGCTTGCCCCT	chr6:31814206-31817021	49	89737	TRUE	0.792	-0.0556879121458629	FALSE
ENSG00000168394	TGACTATTGCATCTTCAGTG	chr6:31851673-31852487	51	89735	TRUE	0.792	-0.0416807632978083	FALSE
ENSG00000168394	CAAGGCTGAGATGGCGTGTG	chr6:31923019-31923477	23	89763	TRUE	0.792	-0.0695777801739977	FALSE
ENSG00000168394	GGAAGGCGTAAGGTGCATCT	chr6:31969629-31970067	34	89752	TRUE	0.792	-0.0778574039197962	FALSE
ENSG00000168394	TCGAACCATGCCCCATGACT	chr6:31972971-31973326	52	89734	TRUE	0.792	0.0489410765598758	FALSE
ENSG00000168394	CCCCCATTTAGTGGCACACC	chr6:32002562-32003711	40	89746	TRUE	0.792	-0.0348479453265907	FALSE
ENSG00000168394	GTCCAGTACAAGGATGCACA	chr6:32081168-32081577	58	89728	TRUE	0.792	-0.0552824457438861	FALSE
ENSG00000168394	GTCACTGTCCGAGCCCTTCG	chr6:32087832-32091781	69	89717	TRUE	0.792	0.0615429289541642	FALSE
ENSG00000168394	CACACCCCACATAAGTCTGT	chr6:32109687-32111103	24	89762	TRUE	0.792	0.0755659944122128	FALSE
ENSG00000168394	TGGATTGCATGATAAGCCCT	chr6:32393740-32393996	25	89761	TRUE	0.792	-0.0688796297993991	FALSE
ENSG00000168394	TAGGTTTCAGTAAGGGTAAA	chr6:32868045-32868528	18	89768	TRUE	0.792	0.081671756880622	FALSE
ENSG00000168394	GCGGTCTGGGTTCCATTTAC	chr6:32982865-32983834	31	89755	TRUE	0.792	0.0311527925772872	FALSE
ENSG00000168394	TCACTCGGGACTACCTTGAT	chr6:32982865-32983834	36	89750	TRUE	0.792	0.0487767672752435	FALSE
ENSG00000168394	TGGGTAACACGCCCAACAGG	chr6:32984455-32985094	27	89759	TRUE	0.792	-0.0478375643495221	FALSE
ENSG00000168394	GACCTTAGTGCCGGGCGGAA	chr6:33080171-33081452	27	89759	TRUE	0.792	0.0886131267976598	FALSE
ENSG00000168477	CTCCTCTGTGAAATGACCCA	chr11:5254682-5254782	6	18409	TRUE	0.792	-0.234075195944148	FALSE
ENSG00000168477	GTGTCCTGACTGAAGCGACA	chr6:29737737-29738687	7	18408	TRUE	0.792	-0.18497570667831	FALSE
ENSG00000168477	GCAGGCTTGAAAACGCGCGC	chr6:29752307-29753422	3	18412	TRUE	0.792	-0.396476975793763	FALSE
ENSG00000168477	GCTTTGTTGAGCACAGAGCG	chr6:29759411-29759982	3	18412	TRUE	0.792	-0.20946184544164	FALSE
ENSG00000168477	ACAGTCCTAGAGACAGGATA	chr6:30041957-30042353	7	18408	TRUE	0.792	-0.175995939170156	FALSE
ENSG00000168477	AGATGGGCTGCCTCCTATCG	chr6:30147145-30147402	11	18404	TRUE	0.792	-0.160482176939072	FALSE
ENSG00000168477	AAACCCACTCTCTAGGGTGC	chr6:30219237-30219674	5	18410	TRUE	0.792	0.121417643736786	FALSE
ENSG00000168477	AATCCATAACTCACAAACTG	chr6:30219237-30219674	7	18408	TRUE	0.792	-0.17978062282026	FALSE
ENSG00000168477	GCTGCTGTGAGCTGATACTA	chr6:30319613-30319898	7	18408	TRUE	0.792	0.0927998520891871	FALSE
ENSG00000168477	ATAGTCTAATTAAAATGGGC	chr6:30563246-30563598	5	18410	TRUE	0.792	-0.17800812614121	FALSE
ENSG00000168477	GTATTGCCCTAGGTGGAGAC	chr6:30708107-30708404	7	18408	TRUE	0.792	0.181041244634554	FALSE
ENSG00000168477	CGCGCGGTTACAGTGTAGCG	chr6:30721303-30721829	7	18408	TRUE	0.792	0.0286131410157613	FALSE
ENSG00000168477	ACAGTCACCCTCTGTTGATA	chr6:30844980-30845510	5	18410	TRUE	0.792	-0.249225470635918	FALSE
ENSG00000168477	AGAGCTACAGACCGAGCTGA	chr6:30935143-30935338	7	18408	TRUE	0.792	0.111686929329807	FALSE
ENSG00000168477	TGTAGTTAAGGCCGAAGTAG	chr6:31025525-31025931	6	18409	TRUE	0.792	0.108539770142336	FALSE
ENSG00000168477	CTGAGCACTGAAACACCGGG	chr6:31053801-31054266	10	18405	TRUE	0.792	-0.157835441982825	FALSE
ENSG00000168477	GGGAGTTCAGTGGGAGGGTC	chr6:31092821-31093433	9	18406	TRUE	0.792	-0.109785148942064	FALSE
ENSG00000168477	TCACTCCGCAGGACAGAGAG	chr6:31126809-31127048	9	18406	TRUE	0.792	-0.191153128563472	FALSE
ENSG00000168477	TTGTACCTGCACCCTGTATG	chr6:31133357-31133579	16	18399	TRUE	0.792	-0.0998748281634145	FALSE
ENSG00000168477	GCTGAGATGGTCTTCGGCTC	chr6:31196931-31198563	7	18408	TRUE	0.792	-0.156380486710354	FALSE
ENSG00000168477	GTCCCCTCACACTGACACCG	chr6:31268128-31268420	8	18407	TRUE	0.792	0.172653010656334	FALSE
ENSG00000168477	GCAGATTTACTCCTCCGGGC	chr6:31462653-31463642	5	18410	TRUE	0.792	0.122013641215154	FALSE
ENSG00000168477	TGCATTCCCTCGCCGCGCCA	chr6:31533582-31537581	9	18406	TRUE	0.792	0.15378727037618	FALSE
ENSG00000168477	GCCCGGATGGGCCGTTAGTC	chr6:31619900-31621361	3	18412	TRUE	0.792	0.125652552407554	FALSE
ENSG00000168477	GCGCGTCGGGACCCAAGCGT	chr6:31680584-31681602	7	18408	TRUE	0.792	-0.208533216566518	FALSE
ENSG00000168477	TGTTGGTGAATCAAGGTCAC	chr6:31717532-31717882	5	18410	TRUE	0.792	0.115409921801557	FALSE
ENSG00000168477	CCTCAGCTGCTCGCTACCGC	chr6:31728778-31730584	8	18407	TRUE	0.792	0.0349377638750683	FALSE
ENSG00000168477	TTTATACTAGGTCGCGCTAG	chr6:31728778-31730584	11	18404	TRUE	0.792	-0.14141313246699	FALSE
ENSG00000168477	ATCTGACAATGGGAGTGAAG	chr6:31745203-31745428	4	18411	TRUE	0.792	-0.335046710570729	FALSE
ENSG00000168477	GAGGATTCCTGTGAGGGATA	chr6:31747177-31747395	6	18409	TRUE	0.792	-0.220575595208409	FALSE
ENSG00000168477	CGCCAACACGATCACTGCAG	chr6:31870397-31871573	5	18410	TRUE	0.792	-0.25329150663397	FALSE
ENSG00000168477	ACTCAAGCCTCTCCTCGAGA	chr6:31877029-31879215	8	18407	TRUE	0.792	-0.194628744901344	FALSE
ENSG00000168477	GAAAAGTTCAATGTAAACGC	chr6:32103307-32106706	5	18410	TRUE	0.792	0.116592300360104	FALSE
ENSG00000168477	GTTAACATTGTGCCCAGGCC	chr6:32530041-32530840	4	18411	TRUE	0.792	0.141653194861799	FALSE
ENSG00000168477	TCTAAGGACCGAGATAATCA	chr6:32583639-32584799	5	18410	TRUE	0.792	-0.206685873001044	FALSE
ENSG00000168477	AAGATGGCTCTGCAGATCCC	chr6:32763294-32763473	6	18409	TRUE	0.792	0.0780071056976834	FALSE
ENSG00000168477	CAAAACTCTTCTATCTTGAT	chr6:32816993-32817234	6	18409	TRUE	0.792	0.130339592020373	FALSE
ENSG00000168477	GAGGCCGCTTAACTCCCTAC	chr6:32893821-32895308	11	18404	TRUE	0.792	-0.0981268128287969	FALSE
ENSG00000168477	ATCCATATACTGAAGGCCCG	chr6:32999970-33000394	9	18406	TRUE	0.792	0.0527933969899883	FALSE
ENSG00000168477	CAGTAAATCCTCTCGCTGCG	chr6:33116430-33118817	7	18408	TRUE	0.792	0.0648447794785882	FALSE
ENSG00000168477	CCTACACTCTGCAGTAGTCA	chr6:33143151-33143611	6	18409	TRUE	0.792	-0.169316047533452	FALSE
ENSG00000168477	AGATTTCAGTGTTGGCCACT	chr6:33148150-33148553	12	18403	TRUE	0.792	0.0993616821706715	FALSE
ENSG00000168477	AGGATGGAGGTGCCATTTCA	chr6:33170110-33170273	6	18409	TRUE	0.792	-0.167967102767338	FALSE
ENSG00000179344	AGTGGATTCATTGCCCTCGG	chr6:31157682-31159681	3	5236	TRUE	0.792	0.180306343277493	FALSE
ENSG00000179344	AGGCCGCTTAACTCCCTACG	chr6:32893821-32895308	4	5235	TRUE	0.792	-0.228836398852923	FALSE
ENSG00000181449	GGGAGACCCGGGCGGTCCGT	chr6:29791892-29793373	86	216332	TRUE	0.792	0.0197537087551578	FALSE
ENSG00000181449	ACAGCCCCACCGCCGCGAAG	chr6:29850094-29850626	90	216328	TRUE	0.792	0.0328963113754583	FALSE
ENSG00000181449	CATCCTGGATACTCACGACG	chr6:29941886-29943609	63	216355	TRUE	0.792	-0.0324477476704654	FALSE
ENSG00000181449	AACCCTTTAAGCTAATTCTA	chr6:29967104-29967966	72	216346	TRUE	0.792	-0.0218584926326824	FALSE
ENSG00000181449	CACGTTAGCCAGCTGCCAGT	chr6:30160564-30160874	53	216365	TRUE	0.792	0.0608965350685184	FALSE
ENSG00000181449	CCTTAGGCACCCCTCCTGAA	chr6:30219237-30219674	72	216346	TRUE	0.792	0.00669192986732359	FALSE
ENSG00000181449	GAAGGTACCATAGAACTTTC	chr6:30238308-30239117	116	216302	TRUE	0.792	-0.0302982856548959	FALSE
ENSG00000181449	TGGGGAAGTAGTAGCTTGAG	chr6:30308057-30310057	83	216335	TRUE	0.792	-0.0499657472258863	FALSE
ENSG00000181449	ACAGATCGTCCTCGTTCCTT	chr6:30466076-30467154	83	216335	TRUE	0.792	-0.0128987049799187	FALSE
ENSG00000181449	GCTATAGGAACAGCCAGTAG	chr6:30543023-30543229	121	216297	TRUE	0.792	0.0106978590252824	FALSE
ENSG00000181449	AGCCAGGATAGGACTGTTCT	chr6:30598724-30599913	63	216355	TRUE	0.792	0.0265459968093134	FALSE
ENSG00000181449	TTCCCCCACAGGTTCAACTC	chr6:30646087-30646314	55	216363	TRUE	0.792	0.0301395329378791	FALSE
ENSG00000181449	CTATTATGAGGGTTGGGCTT	chr6:30646459-30646765	58	216360	TRUE	0.792	-0.0264716696250715	FALSE
ENSG00000181449	CAGTTCTGCAGGGCTCTCAG	chr6:30684704-30684912	81	216337	TRUE	0.792	-0.0395415632483198	FALSE
ENSG00000181449	CAGAATAATGCACGTCGATT	chr6:30716974-30717822	76	216342	TRUE	0.792	0.0178503542037671	FALSE
ENSG00000181449	TTCAGTGATTTATTGTATGT	chr6:30728282-30728481	105	216313	TRUE	0.792	-0.0128856898957423	FALSE
ENSG00000181449	GGGTGCTTAGTCCGTTGCGG	chr6:30742057-30744943	172	216246	TRUE	0.792	0.0263120930059881	FALSE
ENSG00000181449	GCACTCTCACATCACATAAG	chr6:30812806-30815582	59	216359	TRUE	0.792	0.0607449608122792	FALSE
ENSG00000181449	TATGCGAATGAGTCAACTGT	chr6:30974157-30976681	52	216366	TRUE	0.792	-0.00479177214567095	FALSE
ENSG00000181449	ACCTTAGTTTCAGGGTCACT	chr6:31164051-31164328	59	216359	TRUE	0.792	0.0175076693078764	FALSE
ENSG00000181449	AGATCACTGGAATCAGGGAA	chr6:31268128-31268420	73	216345	TRUE	0.792	-0.0445834488011059	FALSE
ENSG00000181449	GGGACGCGTCACGAGTATCC	chr6:31355791-31357656	75	216343	TRUE	0.792	0.0469682159112303	FALSE
ENSG00000181449	CATGCAGGGCCATGCAAGAA	chr6:31567593-31567936	77	216341	TRUE	0.792	0.0286248666228008	FALSE
ENSG00000181449	GTGGTTGTTCCGGTAGCTTA	chr6:31598439-31599041	73	216345	TRUE	0.792	-0.0209259166243139	FALSE
ENSG00000181449	GGGAGAAGTCTCCACATGAT	chr6:31609362-31610490	49	216369	TRUE	0.792	-0.0329783906729735	FALSE
ENSG00000181449	CCGTCCAGCAATATAACGTT	chr6:31665807-31669106	167	216251	TRUE	0.792	-0.00539172080018147	FALSE
ENSG00000181449	GACAGTGGGCACCAGTGATA	chr6:31676763-31677222	91	216327	TRUE	0.792	-0.0307351199232415	FALSE
ENSG00000181449	TCAAAATAGGCCACACATCT	chr6:31687457-31687620	81	216337	TRUE	0.792	0.0130759592355303	FALSE
ENSG00000181449	CGTGGAAAGAGCGCTAAGCC	chr6:31690204-31691207	53	216365	TRUE	0.792	-0.0503673567320813	FALSE
ENSG00000181449	GCTCTTCATGTTGAAGGCGT	chr6:31817239-31817580	51	216367	TRUE	0.792	0.0108778108902674	FALSE
ENSG00000181449	GAAAAATGTTGTCTCGTGTC	chr6:31841008-31842456	42	216376	TRUE	0.792	-0.00510816946744264	FALSE
ENSG00000181449	ACCTAGTGTCCCCCGGAACG	chr6:31862478-31864168	74	216344	TRUE	0.792	0.019473483435289	FALSE
ENSG00000181449	GTACAAGTGATTGGCAGTCG	chr6:31898742-31899032	121	216297	TRUE	0.792	-0.0180793047496419	FALSE
ENSG00000181449	CTCCGAGCGGTCGCCGTCTC	chr6:32048173-32048746	80	216338	TRUE	0.792	0.0351513514924555	FALSE
ENSG00000181449	TCCAACCGGCCCTGTCCCTT	chr6:32131560-32131874	56	216362	TRUE	0.792	0.00927030101131843	FALSE
ENSG00000181449	CGTTGGTGCGTCAACGTGGT	chr6:32152952-32155097	34	216384	TRUE	0.792	-0.056672508276808	FALSE
ENSG00000181449	TCCTATATATGGTTTCCAAA	chr6:32195086-32195317	30	216388	TRUE	0.792	0.019652525446578	FALSE
ENSG00000181449	GCAGAAAACCTACGGCCGCG	chr6:32195422-32196819	76	216342	TRUE	0.792	0.0299726585558053	FALSE
ENSG00000181449	TCGCTCACCAACGTAACCAC	chr6:32195422-32196819	60	216358	TRUE	0.792	0.0544745344910202	FALSE
ENSG00000181449	ACACCTAGGGCGGCGCGGCC	chr6:32254668-32256056	53	216365	TRUE	0.792	-0.0715170852476525	FALSE
ENSG00000181449	CCTCCGTGGGCAGCCCCGTC	chr6:32829550-32829856	74	216344	TRUE	0.792	0.0383611919775215	FALSE
ENSG00000181449	TGGTGGACGCGGCTTTACTG	chr6:32837657-32839102	75	216343	TRUE	0.792	0.0186312956823742	FALSE
ENSG00000181449	ATATGCGGGGCAGCGCGGTC	chr6:32853059-32854603	48	216370	TRUE	0.792	0.0103137904735759	FALSE
ENSG00000181449	GCTTAGCTTAGGAGTCAGCC	chr6:32954999-32955373	22	216396	TRUE	0.792	0.03711275549857	FALSE
ENSG00000181449	GCAGGCACCTGACTGCCACC	chr6:33029981-33030179	101	216317	TRUE	0.792	-0.00484309087333568	FALSE
ENSG00000181449	AGCCCACAGGGACGTTCTCC	chr6:33172538-33173310	27	216391	TRUE	0.792	-0.0483431498587348	FALSE
ENSG00000181449	CTCCCCTAGCTGGCGCTCCG	chr6:33178894-33179564	66	216352	TRUE	0.792	0.0432466530740907	FALSE
ENSG00000196126	GGAGAGTGATTAGGTGACTG	chr2:113117714-113127811	10	30029	TRUE	0.792	-0.143202747404972	FALSE
ENSG00000196126	AAGAAGCGGAAGGGAAGTAA	chr2:209424033-209424313	10	30029	TRUE	0.792	0.0450670451598185	FALSE
ENSG00000196126	GGCCAGAGGTTGCAGACCCT	chr6:29758038-29758251	12	30027	TRUE	0.792	0.111602704600277	FALSE
ENSG00000196126	AGGCTTACCAGGTCGCATCC	chr6:29813800-29815780	8	30031	TRUE	0.792	0.11304241424506	FALSE
ENSG00000196126	TTAGAAGTGACAGGGTGGTG	chr6:29924848-29925041	21	30018	TRUE	0.792	0.0219204950484269	FALSE
ENSG00000196126	GGCAAGGGCTTTGTGTGACC	chr6:30041957-30042353	6	30033	TRUE	0.792	0.116265164426426	FALSE
ENSG00000196126	CGCTCATCGAGAGCGGTTCC	chr6:30101688-30103715	7	30032	TRUE	0.792	0.0971264434562671	FALSE
ENSG00000196126	GTACCTTCAGGATAAGGTGC	chr6:30238308-30239117	12	30027	TRUE	0.792	0.056382580330713	FALSE
ENSG00000196126	ATATCACTGAGGCCATACAG	chr6:30308057-30310057	12	30027	TRUE	0.792	-0.117458591650782	FALSE
ENSG00000196126	GGTACCTGGTAGAGTTATAT	chr6:30446257-30448256	8	30031	TRUE	0.792	-0.215584063873146	FALSE
ENSG00000196126	TCCCTGCCACAGCAAGGCGG	chr6:30532361-30533007	15	30024	TRUE	0.792	0.0804391378539142	FALSE
ENSG00000196126	GCCCTAGAAACTTGGTCAAG	chr6:30614891-30615577	14	30025	TRUE	0.792	-0.0682637138527311	FALSE
ENSG00000196126	CAGCCCGCCCGTCTTGCACT	chr6:30646848-30648070	16	30023	TRUE	0.792	-0.0936205020488785	FALSE
ENSG00000196126	GACCTTCAAGCTGGGTTCCT	chr6:30728282-30728481	7	30032	TRUE	0.792	-0.160476898775149	FALSE
ENSG00000196126	AGACACTTTGCAGTGGATGC	chr6:30767368-30767935	10	30029	TRUE	0.792	0.0926861039399793	FALSE
ENSG00000196126	CCAAGTTAGCAAGATGAGGG	chr6:30855845-30856055	6	30033	TRUE	0.792	0.118528335257241	FALSE
ENSG00000196126	TGCACGGACTCCTGCTGTGC	chr6:30961427-30961676	9	30030	TRUE	0.792	-0.156078248436875	FALSE
ENSG00000196126	TGATGCTTATAGGCGTTTGT	chr6:31102152-31102888	5	30034	TRUE	0.792	-0.200405426159261	FALSE
ENSG00000196126	AGCCATCCCCACGGCCCTCT	chr6:31111005-31111190	18	30021	TRUE	0.792	0.061095118494491	FALSE
ENSG00000196126	CCCCAGACCTTAACCAACGG	chr6:31131382-31133381	11	30028	TRUE	0.792	0.0994378618992693	FALSE
ENSG00000196126	ACTGCTCCCCTAGATACCCG	chr6:31157682-31159681	11	30028	TRUE	0.792	-0.195302279290319	FALSE
ENSG00000196126	GGAGGAACATGCTTCGGAAC	chr6:31171729-31173747	4	30035	TRUE	0.792	0.110734683115232	FALSE
ENSG00000196126	GACTCCCCTCCTCTGTCATT	chr6:31386778-31387564	13	30026	TRUE	0.792	-0.161972291533948	FALSE
ENSG00000196126	CAGATGGGCTAGATTCTCAC	chr6:31396975-31397224	21	30018	TRUE	0.792	-0.119139748091292	FALSE
ENSG00000196126	GGCCGGGTGGAATCCCTGCT	chr6:31414179-31414776	11	30028	TRUE	0.792	-0.155132511015776	FALSE
ENSG00000196126	GAGTCTCCCGGTCTCGTGTC	chr6:31441481-31443034	7	30032	TRUE	0.792	-0.203305712765868	FALSE
ENSG00000196126	AAGGCTTTCAGAAATCAGGC	chr6:31491962-31492232	6	30033	TRUE	0.792	0.0825446968361452	FALSE
ENSG00000196126	GGTGAAGCCCGCGCTCCTTG	chr6:31497782-31499781	26	30013	TRUE	0.792	-0.124822389518907	FALSE
ENSG00000196126	AGTCACTGAATGAGCGAGTT	chr6:31558756-31559619	7	30032	TRUE	0.792	0.0457239899064885	FALSE
ENSG00000196126	CCCTCAGTTCAGCCCTAAGA	chr6:31558756-31559619	16	30023	TRUE	0.792	0.1195746733557	FALSE
ENSG00000196126	CCTACCCACTGTTTCATGGC	chr6:31560306-31560752	9	30030	TRUE	0.792	0.0664881063145613	FALSE
ENSG00000196126	TGGGCCCCCCAAGTACCGGG	chr6:31659112-31659495	7	30032	TRUE	0.792	0.121357851173849	FALSE
ENSG00000196126	GCCCTGAGCCCATAGTACTG	chr6:31710646-31710912	17	30022	TRUE	0.792	-0.0963832489288228	FALSE
ENSG00000196126	GGGACACGGCCCTAATCACG	chr6:31728778-31730584	16	30023	TRUE	0.792	0.0768548410132763	FALSE
ENSG00000196126	TGGCCACTTTGTACACTGAG	chr6:31745203-31745428	21	30018	TRUE	0.792	-0.103745970201856	FALSE
ENSG00000196126	GGATTACCGTACATGGAGAT	chr6:31747177-31747395	21	30018	TRUE	0.792	0.0831708960453743	FALSE
ENSG00000196126	TCATGGCCAATAAGTATACA	chr6:31750303-31751126	12	30027	TRUE	0.792	-0.111230229173	FALSE
ENSG00000196126	TACCGAGTGCTGCGGGACAA	chr6:31870397-31871573	13	30026	TRUE	0.792	0.0854920572014639	FALSE
ENSG00000196126	CTCTTGCACAGCCGTGATGC	chr6:31927370-31928524	8	30031	TRUE	0.792	0.151362893753645	FALSE
ENSG00000196126	TAAGATGCTCTGCTATACTC	chr6:31978820-31980627	4	30035	TRUE	0.792	-0.20386768831269	FALSE
ENSG00000196126	GCACTTCGCCTCAACAAAAA	chr6:32073209-32073641	14	30025	TRUE	0.792	0.124780324365477	FALSE
ENSG00000196126	GAAACATGCCTGTGACCGAT	chr6:32609751-32610407	9	30030	TRUE	0.792	-0.137598833341896	FALSE
ENSG00000196126	TAGAACTGTGCTAAAGGACA	chr6:32700385-32701020	7	30032	TRUE	0.792	-0.192837599636347	FALSE
ENSG00000196126	GAGACTTTCCCAGTAAGTGC	chr6:32763294-32763473	13	30026	TRUE	0.792	0.0664789087106574	FALSE
ENSG00000196126	CGGGAGGCTGAGGCAAACCC	chr6:32915154-32915381	16	30023	TRUE	0.792	0.109796080351511	FALSE
ENSG00000196126	AACACTGAGCTGTAATAAAT	chr6:33062023-33062329	9	30030	TRUE	0.792	-0.180104219226861	FALSE
ENSG00000196126	GCCGTCAGAGCCACTGTCCG	chr6:33075566-33076192	18	30021	TRUE	0.792	-0.104809589441265	FALSE
ENSG00000196126	CAATGGGACTCAGCGCGTTG	chr6:33116430-33118817	6	30033	TRUE	0.792	-0.172751659055618	FALSE
ENSG00000196126	TTCCGTCTACCAGGAACGGC	chr6:33116430-33118817	6	30033	TRUE	0.792	-0.187077665589268	FALSE
ENSG00000196126	CGTTCTCAGCGCGGGCACTA	chr6:33161357-33162470	6	30033	TRUE	0.792	-0.21199841467102	FALSE
ENSG00000196126	TGCCTCACTGCTGTAACCTT	chr6:33170110-33170273	13	30026	TRUE	0.792	-0.119540006739319	FALSE
ENSG00000196230	AGTTAGTAGAGAGGACACCA	chr6:29769292-29769656	33	234289	TRUE	0.792	0.0124078779638017	FALSE
ENSG00000196230	GGGCAGAACCCACAGCGTGC	chr6:29812946-29813558	74	234248	TRUE	0.792	0.042313055312218	FALSE
ENSG00000196230	TCCCTCATCTGTACCGCCTC	chr6:29850094-29850626	59	234263	TRUE	0.792	0.0357402378242027	FALSE
ENSG00000196230	GGAGGGAACTAGCCGGGACA	chr6:30013249-30013883	78	234244	TRUE	0.792	0.0263603749846721	FALSE
ENSG00000196230	CTGGCAGCTGGCTAACGTGG	chr6:30160564-30160874	82	234240	TRUE	0.792	-0.000887147180964831	FALSE
ENSG00000196230	ACATCAAGGTGGTTCTGCTA	chr6:30219237-30219674	100	234222	TRUE	0.792	-0.00846820860088826	FALSE
ENSG00000196230	TTGGGCATGGTGTGATGAGC	chr6:30272132-30272381	57	234265	TRUE	0.792	-0.0151730392260943	FALSE
ENSG00000196230	TGGGGAAGTAGTAGCTTGAG	chr6:30308057-30310057	90	234232	TRUE	0.792	0.000696123170526697	FALSE
ENSG00000196230	ACCACACCCTATGGCGGATT	chr6:30357430-30358526	101	234221	TRUE	0.792	-0.0147664845346505	FALSE
ENSG00000196230	CAGCGAAAGAAGCCTGAGTA	chr6:30444058-30444398	59	234263	TRUE	0.792	0.00609617202005719	FALSE
ENSG00000196230	GGCAAATTTCTGAGCACACG	chr6:30446257-30448256	39	234283	TRUE	0.792	-0.0250143413471919	FALSE
ENSG00000196230	GTCCCCAATCCGTCGGTTAC	chr6:30453099-30454130	53	234269	TRUE	0.792	0.0467660825966947	FALSE
ENSG00000196230	AGTTAGAATCCAGTGGAACC	chr6:30508894-30509757	96	234226	TRUE	0.792	-0.0134526487332334	FALSE
ENSG00000196230	CTTTATGCAAGATTCAGGGC	chr6:30515018-30515605	151	234171	TRUE	0.792	-0.022055556857941	FALSE
ENSG00000196230	ATGCGGAGGAGGGGCCTTAT	chr6:30631690-30632204	109	234213	TRUE	0.792	0.00665239623148839	FALSE
ENSG00000196230	TCGCCGAAGTGGGCATTCGC	chr6:30742057-30744943	51	234271	TRUE	0.792	-0.0015119770973957	FALSE
ENSG00000196230	TTGGGCAGCTGCAAGACAGG	chr6:30799159-30799421	104	234218	TRUE	0.792	0.00635732146034584	FALSE
ENSG00000196230	GGGAACCTTCTAGGCATGGC	chr6:30838353-30838890	78	234244	TRUE	0.792	-0.00140563826323081	FALSE
ENSG00000196230	AGCCAGCTATATTCGATGGG	chr6:30844980-30845510	54	234268	TRUE	0.792	-0.0296889259223825	FALSE
ENSG00000196230	ATCCCACCTCCCAATGTCAC	chr6:30915349-30915863	76	234246	TRUE	0.792	0.00448635797467745	FALSE
ENSG00000196230	CTGCCTCTAATATCACCCTG	chr6:30942337-30943208	63	234259	TRUE	0.792	0.0103463077786925	FALSE
ENSG00000196230	TAGGGTAAAATATATGCAGC	chr6:31001216-31001927	41	234281	TRUE	0.792	0.00206812494600772	FALSE
ENSG00000196230	CCATTGCCAAAGATTGACTC	chr6:31009816-31010085	57	234265	TRUE	0.792	-0.0475797278464238	FALSE
ENSG00000196230	GATCACGCCATTGCATAATA	chr6:31139684-31140160	91	234231	TRUE	0.792	0.0166286423648563	FALSE
ENSG00000196230	GGGGCTCTCGCGGTTGGTAA	chr6:31157682-31159681	38	234284	TRUE	0.792	0.0112980828895735	FALSE
ENSG00000196230	CCATCACCTCAAAATGCCGT	chr6:31196931-31198563	118	234204	TRUE	0.792	0.0073680436834298	FALSE
ENSG00000196230	AACCAAGAGCCAAATTCTGC	chr6:31395558-31396207	106	234216	TRUE	0.792	-0.00914705677814176	FALSE
ENSG00000196230	GCGGTCGCTTACATAACCCA	chr6:31400530-31400962	93	234229	TRUE	0.792	0.00226987297299175	FALSE
ENSG00000196230	GTAAGTGGACCAGGAGTAAG	chr6:31508898-31509553	59	234263	TRUE	0.792	0.000504293081889706	FALSE
ENSG00000196230	CAGATGGCCTTCTAACTCCT	chr6:31551431-31551649	100	234222	TRUE	0.792	0.0135815248931479	FALSE
ENSG00000196230	CCTGCCAAGAGACGCAAGGT	chr6:31638882-31641381	76	234246	TRUE	0.792	0.0166829601775405	FALSE
ENSG00000196230	TCAGCGTCGTATGTCTCGTG	chr6:31638882-31641381	171	234151	TRUE	0.792	0.00222241747571505	FALSE
ENSG00000196230	GTGGCCGCCTCATCCCCATT	chr6:31659112-31659495	129	234193	TRUE	0.792	-0.000147582511295319	FALSE
ENSG00000196230	CAGAGCCAGCATGTACCAGG	chr6:31713909-31714678	70	234252	TRUE	0.792	0.00588581715924885	FALSE
ENSG00000196230	ATCCTTCAGGGAGGTTCCCT	chr6:31718391-31718642	83	234239	TRUE	0.792	-0.00087284449599867	FALSE
ENSG00000196230	TAAGGGCCGCCTAGTAGGGT	chr6:31723308-31723688	77	234245	TRUE	0.792	0.0197529558598397	FALSE
ENSG00000196230	CGCGCCACTACATGCTGCCT	chr6:31841008-31842456	59	234263	TRUE	0.792	-0.0178924413024824	FALSE
ENSG00000196230	GTCCACAAATGTGTATGGAA	chr6:31841008-31842456	63	234259	TRUE	0.792	-0.0177394731172811	FALSE
ENSG00000196230	TGCCAATGTATAGCAAGTCC	chr6:31948750-31949416	51	234271	TRUE	0.792	0.023890851639786	FALSE
ENSG00000196230	CAGGATGTAGGGCTTTCCAG	chr6:31983861-31984064	75	234247	TRUE	0.792	0.0200551134050029	FALSE
ENSG00000196230	AGTAATGGCGACGGCCGAGA	chr6:32069521-32070330	79	234243	TRUE	0.792	0.00715028748622615	FALSE
ENSG00000196230	TTTCACAAGTCACCTATGGG	chr6:32393740-32393996	117	234205	TRUE	0.792	0.0338516907542132	FALSE
ENSG00000196230	GTGGGTGCTGTTGAAGGAAC	chr6:32558427-32558954	44	234278	TRUE	0.792	-0.0139018146319021	FALSE
ENSG00000196230	GGGAAAGGGACTGCTAATTA	chr6:32785828-32786407	105	234217	TRUE	0.792	-0.0273105831531337	FALSE
ENSG00000196230	TGTGGAGCTCACACTGGCGA	chr6:32819787-32820652	67	234255	TRUE	0.792	0.0174092021017165	FALSE
ENSG00000196230	CCGCGGCGAGCTAAGTGGTC	chr6:32837657-32839102	34	234288	TRUE	0.792	0.0382304255202843	FALSE
ENSG00000196230	AGGATATGGTTTACTAGCTC	chr6:32940624-32941835	55	234267	TRUE	0.792	0.0251747320767732	FALSE
ENSG00000196230	TTAGACGCAGTAACCGAGGT	chr6:32968139-32970511	40	234282	TRUE	0.792	-0.0130686093158925	FALSE
ENSG00000196230	TCACTCGGGACTACCTTGAT	chr6:32982865-32983834	89	234233	TRUE	0.792	-0.00524411667183244	FALSE
ENSG00000196230	GCAGATGAGACTGAAACTGT	chr6:33073469-33073887	60	234262	TRUE	0.792	-0.00333077396925496	FALSE
ENSG00000196230	TTAACTCCAGCGCACCCTGG	chr6:33082767-33083042	122	234200	TRUE	0.792	-0.0151284090655448	FALSE
ENSG00000196230	AAGCAGCACCTGTCCCCCGA	chr6:33184979-33185475	101	234221	TRUE	0.792	-0.0124213904696964	FALSE
ENSG00000198563	GACGCGGGATCCGGCTTCTC	chr6:29863832-29864500	97	234146	TRUE	0.792	0.021739626697121	FALSE
ENSG00000198563	CTGGCAGCTGGCTAACGTGG	chr6:30160564-30160874	82	234161	TRUE	0.792	0.00837286070053622	FALSE
ENSG00000198563	GTTGCCCTCTAGAGACCAAA	chr6:30169716-30170337	43	234200	TRUE	0.792	-0.0289990778089666	FALSE
ENSG00000198563	CGGTGGGATCAGCTACATGT	chr6:30446257-30448256	85	234158	TRUE	0.792	0.0178137002820438	FALSE
ENSG00000198563	TTCCAGCGCGGCTTACGCTG	chr6:30515789-30516822	78	234165	TRUE	0.792	-0.0114399374611693	FALSE
ENSG00000198563	CTATTTCCGCTTCCGGCGGC	chr6:30570784-30571978	62	234181	TRUE	0.792	0.018475314193962	FALSE
ENSG00000198563	AGGTCAAAGATTATTCACGA	chr6:30614891-30615577	38	234205	TRUE	0.792	0.0240850976520148	FALSE
ENSG00000198563	TCCGATGAATGCCATTAGCG	chr6:30625977-30627634	134	234109	TRUE	0.792	-0.0196416006900249	FALSE
ENSG00000198563	ACCCCAGAGGCCTCTTGGTT	chr6:30682129-30682401	81	234162	TRUE	0.792	0.0233513632332265	FALSE
ENSG00000198563	TGTGACCTTATATAGCTGAT	chr6:30682129-30682401	44	234199	TRUE	0.792	-0.0139770984279668	FALSE
ENSG00000198563	AGGCCTCAGGCTCAACTCTT	chr6:30685474-30685641	82	234161	TRUE	0.792	0.0191981861597212	FALSE
ENSG00000198563	TGTTGCCTACAGATTGTTGA	chr6:30795771-30796496	91	234152	TRUE	0.792	0.0147643436940306	FALSE
ENSG00000198563	GAGTTATGAGAGGTGTGGTT	chr6:30819960-30820556	53	234190	TRUE	0.792	0.0228520784089308	FALSE
ENSG00000198563	CCTGCTGGAGTGGCCGAGTA	chr6:30834361-30835150	94	234149	TRUE	0.792	0.00644025458981012	FALSE
ENSG00000198563	TGTCAGCCACAGGTGCAGTA	chr6:30875359-30875732	97	234146	TRUE	0.792	0.00812482811811543	FALSE
ENSG00000198563	CGTTGTCACTTGACTCCACT	chr6:30882549-30883059	86	234157	TRUE	0.792	0.0168772647188229	FALSE
ENSG00000198563	AAGCAGGCCTCGTAACTCGC	chr6:30955076-30956481	87	234156	TRUE	0.792	0.00418146598057234	FALSE
ENSG00000198563	GCCCTCGGGGAGTACACCTC	chr6:30955076-30956481	92	234151	TRUE	0.792	0.019957046988182	FALSE
ENSG00000198563	GTAACTCGCAGGGTGATCGG	chr6:30955076-30956481	93	234150	TRUE	0.792	-0.000776523677481045	FALSE
ENSG00000198563	AATAGGAGTACGCATCCCCA	chr6:30974157-30976681	124	234119	TRUE	0.792	0.00616120824796607	FALSE
ENSG00000198563	TAGGGTAAAATATATGCAGC	chr6:31001216-31001927	41	234202	TRUE	0.792	0.0168408484315625	FALSE
ENSG00000198563	GTCTCACTTCTAGTATCAAG	chr6:31009816-31010085	97	234146	TRUE	0.792	-0.0115052390516825	FALSE
ENSG00000198563	ATTCTTGTTGCTCCTGCGGC	chr6:31079616-31080107	51	234192	TRUE	0.792	0.0205227657870486	FALSE
ENSG00000198563	GGGCATGCAGGGTCCACGTC	chr6:31079616-31080107	68	234175	TRUE	0.792	0.0329714572427342	FALSE
ENSG00000198563	CCACCCTCTCAGCAGATGGC	chr6:31121455-31121665	104	234139	TRUE	0.792	-0.00571496972368868	FALSE
ENSG00000198563	AGCATTGCACGGGAGTTTAG	chr6:31127937-31128440	74	234169	TRUE	0.792	0.0205030293797814	FALSE
ENSG00000198563	CCGTCAAGGTGACCGTTCTA	chr6:31127937-31128440	61	234182	TRUE	0.792	0.0137053665824949	FALSE
ENSG00000198563	CCAACGGTGGACAAATATGA	chr6:31131382-31133381	65	234178	TRUE	0.792	-0.0155711466020185	FALSE
ENSG00000198563	ATGTGTGGCCCTGAGGCTCC	chr6:31441114-31441278	55	234188	TRUE	0.792	0.0410314978729884	FALSE
ENSG00000198563	GGAATTGGGAAATACTCCAC	chr6:31515513-31516701	68	234175	TRUE	0.792	0.00987640324218697	FALSE
ENSG00000198563	CTGCGTGCCTAACACATGCT	chr6:31568100-31568377	57	234186	TRUE	0.792	-0.0223081672507219	FALSE
ENSG00000198563	GACACGGGCCGACGCGCTCT	chr6:31580665-31581864	54	234189	TRUE	0.792	-0.0162063567625021	FALSE
ENSG00000198563	ATGTGGTAGGTCGGGAACTC	chr6:31711205-31712020	42	234201	TRUE	0.792	-0.0284224369260961	FALSE
ENSG00000198563	GTCTGGCTAGGACAGTAGAG	chr6:31772888-31773174	125	234118	TRUE	0.792	-0.0213089270879472	FALSE
ENSG00000198563	GTTGAAGGCGTAGGACTCCA	chr6:31817239-31817580	14	234229	TRUE	0.792	-0.0523788100517044	FALSE
ENSG00000198563	CACTGAAGATGCAATAGTCA	chr6:31851673-31852487	135	234108	TRUE	0.792	0.000684922362488294	FALSE
ENSG00000198563	ATTCTCTCCACGACGACAGG	chr6:31862357-31865881	74	234169	TRUE	0.792	0.0175985084338319	FALSE
ENSG00000198563	CCCTATGAGGGACCTTCTCG	chr6:31877029-31879215	38	234205	TRUE	0.792	-0.0330409822660478	FALSE
ENSG00000198563	TCCTCGAATCTTGTGCTCAC	chr6:31933313-31934377	42	234201	TRUE	0.792	-0.00353020723430175	FALSE
ENSG00000198563	ACCTTGGTCCAGTGATGCTA	chr6:31940351-31941119	64	234179	TRUE	0.792	0.00170635290230159	FALSE
ENSG00000198563	CTTATTTCTGGTCCCTAAGT	chr6:31945771-31946245	53	234190	TRUE	0.792	0.0278017270720565	FALSE
ENSG00000198563	ATAACCATACCTGTCGTGAA	chr6:32063032-32065131	75	234168	TRUE	0.792	0.00789518010282508	FALSE
ENSG00000198563	CGTGGCTGCAGATCAGCGGG	chr6:32071855-32072285	100	234143	TRUE	0.792	0.0106713481071865	FALSE
ENSG00000198563	GAACGGAACTGTCCCCATAG	chr6:32162807-32166231	118	234125	TRUE	0.792	-0.0111287074079893	FALSE
ENSG00000198563	TCAGCCTTTACCCCGTGGCC	chr6:32209987-32210755	101	234142	TRUE	0.792	-0.00146346467392799	FALSE
ENSG00000198563	GCCCGTGGCTGCCTTGAGTC	chr6:32394801-32394975	44	234199	TRUE	0.792	0.024055825596514	FALSE
ENSG00000198563	CACTGTCAGCGCTGTCATGC	chr6:32589565-32590024	59	234184	TRUE	0.792	0.0439017907852843	FALSE
ENSG00000198563	GCGGATCCCCGGAGACCTTC	chr6:32666396-32666894	101	234142	TRUE	0.792	0.0129668918696932	FALSE
ENSG00000198563	ACCTGTTGCCTGGACTGTAG	chr6:32692104-32692347	92	234151	TRUE	0.792	0.0191453901950376	FALSE
ENSG00000198563	TGAGAGGCACATGTATGTAC	chr6:32866897-32867503	137	234106	TRUE	0.792	-0.00431179159920125	FALSE
ENSG00000198563	CTGTTGTCTAAGACTAAGGC	chr6:32940624-32941835	65	234178	TRUE	0.792	-0.0173773967268933	FALSE
ENSG00000198563	GTGTACCATAGTAGGAAACC	chr6:32981697-32982715	41	234202	TRUE	0.792	0.00645422901397419	FALSE
ENSG00000198563	TAAAGCATTTAGGGCGGTCT	chr6:32982865-32983834	76	234167	TRUE	0.792	-0.0455064518583734	FALSE
ENSG00000198563	TGCCTCTCGTGGAATGTTCT	chr6:33082767-33083042	74	234169	TRUE	0.792	-0.0386621177388262	FALSE
ENSG00000204231	AGTGCCTCACCCCGAGCGAG	chr6:29752307-29753422	32	69403	TRUE	0.792	0.0704148283840389	FALSE
ENSG00000204231	TCCCTGGGATGATCTGTAGC	chr6:29760264-29760749	18	69417	TRUE	0.792	0.060184208581614	FALSE
ENSG00000204231	GCAGTCCTGAGAACGCGCTC	chr6:29976370-29977471	25	69410	TRUE	0.792	-0.115297503404902	FALSE
ENSG00000204231	AGAAAGGACCATGGTAGCTG	chr6:29994672-29995484	20	69415	TRUE	0.792	-0.0790149674387266	FALSE
ENSG00000204231	TAGGGATAGTAATACCAAGC	chr6:30130716-30131520	11	69424	TRUE	0.792	-0.123687300536111	FALSE
ENSG00000204231	GTGTGATATGTGGTGACTTG	chr6:30147145-30147402	48	69387	TRUE	0.792	-0.0516133014215534	FALSE
ENSG00000204231	CCCCAAGTAAGGGCCTGCAG	chr6:30363554-30363784	15	69420	TRUE	0.792	0.0603232685244515	FALSE
ENSG00000204231	CAACCTGCACACTAGCTGGC	chr6:30447259-30447756	17	69418	TRUE	0.792	-0.0788436489513391	FALSE
ENSG00000204231	CCCTCCGGTAACCGACGGAT	chr6:30453099-30454130	49	69386	TRUE	0.792	-0.0537042640656704	FALSE
ENSG00000204231	GAGGCTGGTTGCGGAGATCA	chr6:30480607-30480869	27	69408	TRUE	0.792	0.0685754292694674	FALSE
ENSG00000204231	AGTTAGAATCCAGTGGAACC	chr6:30508894-30509757	31	69404	TRUE	0.792	0.0525195591948249	FALSE
ENSG00000204231	CGGCATCGTGTCTGCGGCAA	chr6:30555370-30557804	22	69413	TRUE	0.792	0.114608551126983	FALSE
ENSG00000204231	CATGAGTCAGCGGAGGAGTA	chr6:30631690-30632204	23	69412	TRUE	0.792	-0.0530502488775286	FALSE
ENSG00000204231	ATCGCCCAAACAGGAAGCCT	chr6:30682482-30683008	6	69429	TRUE	0.792	0.122647824632441	FALSE
ENSG00000204231	CCGGGTTCCGAAAGTCTCGG	chr6:30686482-30687998	36	69399	TRUE	0.792	-0.0436260122257517	FALSE
ENSG00000204231	TATCTGCTGCCACTAGACAC	chr6:30763624-30764557	15	69420	TRUE	0.792	-0.104260351117379	FALSE
ENSG00000204231	CATGCCTCATGCATGTTTCT	chr6:30810746-30811218	13	69422	TRUE	0.792	0.0754357954128941	FALSE
ENSG00000204231	CTGGAATCAATCTGTGGAGT	chr6:30840712-30841135	17	69418	TRUE	0.792	-0.0977706210437117	FALSE
ENSG00000204231	AAGGTGGGAATAGCCTTGTT	chr6:30844980-30845510	17	69418	TRUE	0.792	0.0908391819209844	FALSE
ENSG00000204231	GCTGATTGGTTGCAATCATA	chr6:30872366-30873391	33	69402	TRUE	0.792	0.0451172108528328	FALSE
ENSG00000204231	GGTTCTTCGCCCGGCAAAGG	chr6:30955076-30956481	35	69400	TRUE	0.792	0.0266896843710727	FALSE
ENSG00000204231	AGTGAGAATCAACACAGCAG	chr6:30972056-30972234	27	69408	TRUE	0.792	0.0655636617558266	FALSE
ENSG00000204231	TGGAGAAGCTCTTAGCCTAG	chr6:31102152-31102888	22	69413	TRUE	0.792	0.0946282284300066	FALSE
ENSG00000204231	CAGTCTCACCCCGGCCAGGT	chr6:31111005-31111190	12	69423	TRUE	0.792	0.105378829865193	FALSE
ENSG00000204231	CACACATCCTGCACTCAACA	chr6:31204790-31205139	34	69401	TRUE	0.792	0.0673849257410764	FALSE
ENSG00000204231	AGGCGGACTGGTCATACCCG	chr6:31270985-31272710	48	69387	TRUE	0.792	-0.058946633596161	FALSE
ENSG00000204231	AAAAAGATGCTCCTGACATG	chr6:31441114-31441278	30	69405	TRUE	0.792	-0.0722629617887889	FALSE
ENSG00000204231	ATTAACCCGACCAAGTCTTC	chr6:31533582-31537581	24	69411	TRUE	0.792	-0.0965240166434527	FALSE
ENSG00000204231	ATCACGCACAGTAGTATAAT	chr6:31563051-31563662	20	69415	TRUE	0.792	-0.109033210842929	FALSE
ENSG00000204231	CCCTTCCCCGATACTTTGTC	chr6:31609362-31610490	40	69395	TRUE	0.792	0.0629620270422426	FALSE
ENSG00000204231	TGAGCTCACGGACATTTAAC	chr6:31637209-31638951	31	69404	TRUE	0.792	0.0519795270621028	FALSE
ENSG00000204231	CTCGTAGTAGCGCTGCAAGA	chr6:31644432-31646581	22	69413	TRUE	0.792	-0.100425210259023	FALSE
ENSG00000204231	CTCCTGCAGCCACCTATGAC	chr6:31689418-31689982	18	69417	TRUE	0.792	0.073378084478916	FALSE
ENSG00000204231	CCCTTACACAGGAATCCTTC	chr6:31718391-31718642	37	69398	TRUE	0.792	-0.041099231080769	FALSE
ENSG00000204231	GGCATTGTCTAAGCGGGACG	chr6:31728778-31730584	26	69409	TRUE	0.792	0.0499903509772961	FALSE
ENSG00000204231	GGGCTCGGCTGCCCCGCTCT	chr6:31851673-31852487	35	69400	TRUE	0.792	0.0669880956810829	FALSE
ENSG00000204231	CTCCTGCTTACAATTTCCGT	chr6:31898032-31900031	18	69417	TRUE	0.792	-0.0908702026652759	FALSE
ENSG00000204231	ACGGGATAGGACCCCAGCCG	chr6:31928642-31929979	52	69383	TRUE	0.792	0.0452497537506991	FALSE
ENSG00000204231	GCGTCCCCCAAAACCCCGTC	chr6:32069521-32070330	25	69410	TRUE	0.792	-0.0741517510770429	FALSE
ENSG00000204231	CTCCTTTGTGGTTCAGTACA	chr6:32071855-32072285	28	69407	TRUE	0.792	-0.0398305448008047	FALSE
ENSG00000204231	ATATATTGCTGTGGAGCGAG	chr6:32103307-32106706	26	69409	TRUE	0.792	-0.072553667477665	FALSE
ENSG00000204231	GTGGGGTCCTGAGCTTCAAT	chr6:32103307-32106706	37	69398	TRUE	0.792	0.0553846512702061	FALSE
ENSG00000204231	CAGTGCTCGATCTCTTCGAT	chr6:32152952-32155097	28	69407	TRUE	0.792	0.0559527195508247	FALSE
ENSG00000204231	TTGTCTGCAAGGGTGCAATT	chr6:32184448-32184654	41	69394	TRUE	0.792	-0.0686919586877752	FALSE
ENSG00000204231	CCATAGGTGACTTGTGAAAA	chr6:32393740-32393996	25	69410	TRUE	0.792	0.0664032949298496	FALSE
ENSG00000204231	TGGCCCTAACTCTGTGTGGC	chr6:32622509-32622789	31	69404	TRUE	0.792	0.0583791849768376	FALSE
ENSG00000204231	TGCAGAGCCAGCTCTCCTAG	chr6:32980541-32981208	19	69416	TRUE	0.792	-0.0958324507377915	FALSE
ENSG00000204231	CGAAATTCAAAATCATGTTA	chr6:33148150-33148553	34	69401	TRUE	0.792	-0.0516548017711385	FALSE
ENSG00000204248	GTGTGATATGTGGTGACTTG	chr6:30147145-30147402	6	6490	TRUE	0.792	0.118041966962206	FALSE
ENSG00000204248	ACTCCTTGGCTTTACTGTTG	chr6:30201759-30202174	5	6491	TRUE	0.792	0.165236413952567	FALSE
ENSG00000204248	CCCTCCGCGATAGGCCGCGA	chr6:30555370-30557804	3	6493	TRUE	0.792	0.191774493494806	FALSE
ENSG00000204248	CTTCTAGTCCCAGGCGTCAC	chr6:30625977-30627634	3	6493	TRUE	0.792	0.12609935177707	FALSE
ENSG00000204248	CGAAGGCCCTGCCTCTATAA	chr6:30922506-30923027	4	6492	TRUE	0.792	0.0752866280309155	FALSE
ENSG00000204248	ATTGGCACCAAGAACTGCGG	chr6:30974571-30974809	4	6492	TRUE	0.792	0.169627482427574	FALSE
ENSG00000204248	ATAGCCAGAGTCTTTCTAAC	chr6:31178771-31179009	3	6493	TRUE	0.792	0.127658618930209	FALSE
ENSG00000204248	GTACCCACGTGCCATTCTTG	chr6:31474771-31475258	4	6492	TRUE	0.792	0.0353600289920903	FALSE
ENSG00000204248	GTTGCTACCCGAAGGTCTCC	chr6:32666396-32666894	3	6493	TRUE	0.792	0.177101130774793	FALSE
ENSG00000204248	TTGGAGGACGTGGTAATAGT	chr6:33009235-33009931	3	6493	TRUE	0.792	0.17974930621413	FALSE
ENSG00000204252	GGCTCTGGTGACCAGGACAA	chr11:5254487-5254795	11	66887	TRUE	0.792	-0.0945687388541865	FALSE
ENSG00000204252	GTGAATGTGGAAGATGCTGG	chr11:5254487-5254795	27	66871	TRUE	0.792	0.0709303470473495	FALSE
ENSG00000204252	CCTGGCCCTGACCGATACTT	chr6:29723163-29724697	39	66859	TRUE	0.792	0.0352476757191682	FALSE
ENSG00000204252	TTGAAAGTAGGGGTTGGTCA	chr6:29758782-29759248	14	66884	TRUE	0.792	-0.123649095330179	FALSE
ENSG00000204252	GGGTCGCAGCGAGCGCGATG	chr6:29975001-29975708	27	66871	TRUE	0.792	-0.090526776700109	FALSE
ENSG00000204252	GGGTTAGCCAGGTTATCCCC	chr6:30066546-30067702	12	66886	TRUE	0.792	0.0676693233340726	FALSE
ENSG00000204252	AGGACGCGGGTGTTAAATGT	chr6:30214044-30214752	29	66869	TRUE	0.792	-0.082806859315343	FALSE
ENSG00000204252	CTGGGCAGCGGCGTACGCTT	chr6:30214044-30214752	24	66874	TRUE	0.792	0.0926543609173922	FALSE
ENSG00000204252	ATTAAGGAATCTAGTCTCGC	chr6:30489143-30490745	22	66876	TRUE	0.792	0.0512981467177815	FALSE
ENSG00000204252	GGACGCTACCAACTCGCGTT	chr6:30555370-30557804	28	66870	TRUE	0.792	0.023556326697848	FALSE
ENSG00000204252	TCCTCACTGGCAGACCTGGT	chr6:30646459-30646765	21	66877	TRUE	0.792	0.0675394876481759	FALSE
ENSG00000204252	CCCACCGCGCGGCGCACAAA	chr6:30721303-30721829	22	66876	TRUE	0.792	-0.123144363170773	FALSE
ENSG00000204252	AGGCTTATTTATATACCATA	chr6:30799159-30799421	26	66872	TRUE	0.792	-0.0588980560908954	FALSE
ENSG00000204252	ATGACACACAAGGAATGGAG	chr6:30818556-30818778	22	66876	TRUE	0.792	0.0180754855303609	FALSE
ENSG00000204252	AAGCGACGGCCCGAGACTCG	chr6:30907744-30908674	37	66861	TRUE	0.792	0.0343185034810956	FALSE
ENSG00000204252	GCACATTGGCCACGCACTCA	chr6:30915349-30915863	62	66836	TRUE	0.792	0.0161550221561439	FALSE
ENSG00000204252	AGCCAATCTTGACGTCATGG	chr6:30940241-30940981	39	66859	TRUE	0.792	0.0430080770824144	FALSE
ENSG00000204252	TCTGAGACACCCCGATTGGC	chr6:30988472-30988856	17	66881	TRUE	0.792	-0.120288940346178	FALSE
ENSG00000204252	CTTCCTCTCAGTGGGCTCGT	chr6:31021855-31022378	18	66880	TRUE	0.792	-0.0430928362753653	FALSE
ENSG00000204252	ATAATCAAGCGGAATCGGTT	chr6:31044219-31044616	10	66888	TRUE	0.792	0.0774934730555046	FALSE
ENSG00000204252	GAGCGCTGGCTTCCACGCCA	chr6:31125080-31125417	31	66867	TRUE	0.792	-0.0695097432805811	FALSE
ENSG00000204252	ATGTGTAAATGATGATCGTG	chr6:31127937-31128440	14	66884	TRUE	0.792	-0.0877267577214143	FALSE
ENSG00000204252	CACCTATCGCTTGGGCCACA	chr6:31159254-31159656	41	66857	TRUE	0.792	0.051897039960197	FALSE
ENSG00000204252	AAAAACACTTGTAATTCTGG	chr6:31192567-31192812	36	66862	TRUE	0.792	-0.0614053925748939	FALSE
ENSG00000204252	ATCGTCCCTTCCATTGTGGA	chr6:31210029-31210432	21	66877	TRUE	0.792	0.0573523847730419	FALSE
ENSG00000204252	GAAAGGTCACCCGCAGAATT	chr6:31395558-31396207	21	66877	TRUE	0.792	0.0786973699919433	FALSE
ENSG00000204252	TATTAAACTATGCCTTGGGG	chr6:31510507-31513057	39	66859	TRUE	0.792	-0.0964212954276236	FALSE
ENSG00000204252	TGTCTGCAGGACGGCTGGTC	chr6:31548048-31548524	24	66874	TRUE	0.792	-0.109393909179864	FALSE
ENSG00000204252	GAGACTGCTGGAACCGCATG	chr6:31663939-31664258	21	66877	TRUE	0.792	0.107161687634535	FALSE
ENSG00000204252	CGCGCACCTCGCTCACGCGC	chr6:31739907-31743157	21	66877	TRUE	0.792	-0.0795003817761626	FALSE
ENSG00000204252	TGTTGTTACGAGTGCCAAAC	chr6:31739907-31743157	30	66868	TRUE	0.792	0.0320916719027771	FALSE
ENSG00000204252	AAGTATCCTGGGGTAGAATC	chr6:31762532-31764531	10	66888	TRUE	0.792	-0.172614709586766	FALSE
ENSG00000204252	CCAGCCTCCTGAGACTCCGG	chr6:31762532-31764531	26	66872	TRUE	0.792	0.0645115682553343	FALSE
ENSG00000204252	CTGAGCCGACTTTCCGCGAC	chr6:31862478-31864168	23	66875	TRUE	0.792	-0.122251187095731	FALSE
ENSG00000204252	CATGGCCCAGGGCGGTCCTT	chr6:31870397-31871573	20	66878	TRUE	0.792	-0.0357960416539951	FALSE
ENSG00000204252	GCTCACGGGGTCTTCGGAGC	chr6:31933313-31934377	20	66878	TRUE	0.792	-0.102828695298907	FALSE
ENSG00000204252	TTGGCCATGGGTTGGCACAA	chr6:31952224-31952653	23	66875	TRUE	0.792	0.0672939245495185	FALSE
ENSG00000204252	CCCTCTAAAGCATTACTATT	chr6:31969629-31970067	16	66882	TRUE	0.792	0.037754606168511	FALSE
ENSG00000204252	GGTGTACAGACACGGTGACT	chr6:31969629-31970067	28	66870	TRUE	0.792	0.0884774318155588	FALSE
ENSG00000204252	TGGAATGAGAGGAGTTAACG	chr6:31981726-31982144	19	66879	TRUE	0.792	0.0798641435597884	FALSE
ENSG00000204252	CTGGACCATGAATGAGTCGA	chr6:32081168-32081577	11	66887	TRUE	0.792	-0.109531045373178	FALSE
ENSG00000204252	GCAGAAAACCTACGGCCGCG	chr6:32195422-32196819	28	66870	TRUE	0.792	0.0382415681491748	FALSE
ENSG00000204252	GTCCGTAGACTTGGCTGCGC	chr6:32195422-32196819	20	66878	TRUE	0.792	0.0856665134317947	FALSE
ENSG00000204252	GGAACACGAAATCCTCTGCG	chr6:32664796-32665308	22	66876	TRUE	0.792	0.075274836604966	FALSE
ENSG00000204252	GAGACTTTCCCAGTAAGTGC	chr6:32763294-32763473	28	66870	TRUE	0.792	0.0640360379090033	FALSE
ENSG00000204252	CAGTGCGGGGAGGGCCCAGT	chr6:32829550-32829856	42	66856	TRUE	0.792	-0.0913689450763233	FALSE
ENSG00000204252	GAAAGCTGTCTGTCGTAGGA	chr6:32837657-32839102	15	66883	TRUE	0.792	-0.121517835624657	FALSE
ENSG00000204252	CAGAGTCCCACACCACCAAC	chr6:32857713-32857900	20	66878	TRUE	0.792	-0.0883751041447109	FALSE
ENSG00000204252	CCTGCGGGCAGGAATGTGTA	chr6:32861089-32861520	29	66869	TRUE	0.792	0.0240337248174483	FALSE
ENSG00000204252	GTTTACAGAAAAGCTGTAAA	chr6:32885752-32886155	15	66883	TRUE	0.792	0.0668571438665693	FALSE
ENSG00000204252	CAGCCTCTAAACAGTGTCGG	chr6:32954999-32955373	21	66877	TRUE	0.792	-0.105032297562653	FALSE
ENSG00000204252	CCGCTAGGCCGCGGGTAGTG	chr6:32968139-32970511	48	66850	TRUE	0.792	0.0334678619422935	FALSE
ENSG00000204252	CAAGAGATCACTCCCCAATG	chr6:32980541-32981208	40	66858	TRUE	0.792	0.0491378513920884	FALSE
ENSG00000204252	AGAGCTTTCTGAATCTTTCT	chr6:33062023-33062329	22	66876	TRUE	0.792	0.0412574551491556	FALSE
ENSG00000204252	GGTGTCATTGCTTAGGATGG	chr6:33170110-33170273	35	66863	TRUE	0.792	-0.0657670413602571	FALSE
ENSG00000204256	GTTGCCTCATGTTATTATGC	chr12:7789365-7789670	19	182385	TRUE	0.792	0.0628554831359571	FALSE
ENSG00000204256	AGAGCCGCTATGTCCCACAG	chr6:29759411-29759982	85	182319	TRUE	0.792	-0.0253029963328741	FALSE
ENSG00000204256	ACAGCCCCACCGCCGCGAAG	chr6:29850094-29850626	73	182331	TRUE	0.792	-0.0131932150587906	FALSE
ENSG00000204256	CCAACCCCCACGACGCTACG	chr6:30074348-30076389	104	182300	TRUE	0.792	-0.0110450767736028	FALSE
ENSG00000204256	CATCTGTCAGGGTACCCTGA	chr6:30160564-30160874	65	182339	TRUE	0.792	-0.0501292722695807	FALSE
ENSG00000204256	AATCCATAACTCACAAACTG	chr6:30219237-30219674	93	182311	TRUE	0.792	0.0324770779327233	FALSE
ENSG00000204256	CAGCCCTGGTGAGAATCTGC	chr6:30447259-30447756	60	182344	TRUE	0.792	-0.0278579403170444	FALSE
ENSG00000204256	GCGGGAAGTCCATTTACCAA	chr6:30541492-30542052	42	182362	TRUE	0.792	-0.0242406106633826	FALSE
ENSG00000204256	AACCAGTGCCAGGGATGTAG	chr6:30563246-30563598	57	182347	TRUE	0.792	0.0205181203658495	FALSE
ENSG00000204256	AGTGTAGCAGCCTCAGCAAC	chr6:30597208-30598002	58	182346	TRUE	0.792	0.0355380265495765	FALSE
ENSG00000204256	GGGATACGCTCTCGCGCACC	chr6:30742057-30744943	73	182331	TRUE	0.792	0.0274498930619784	FALSE
ENSG00000204256	TCTGTCCAGAGTGTGTGCAA	chr6:30766589-30766750	86	182318	TRUE	0.792	-0.009499145291615	FALSE
ENSG00000204256	TCTGAAAGAGATGGCCATTC	chr6:30790763-30791280	40	182364	TRUE	0.792	-0.0609445414092872	FALSE
ENSG00000204256	ATGACTGTAGTTACGTAGTG	chr6:30827960-30829342	69	182335	TRUE	0.792	-0.0628295402448145	FALSE
ENSG00000204256	CACACACCCACAGGAATGTC	chr6:30829685-30830050	74	182330	TRUE	0.792	-0.0374552197491318	FALSE
ENSG00000204256	CTCCAGTCTCCAGCAAACAA	chr6:30839707-30840061	58	182346	TRUE	0.792	0.0453449545781888	FALSE
ENSG00000204256	AGGCAGCCTCAACATATCGG	chr6:30915349-30915863	122	182282	TRUE	0.792	0.028273621002902	FALSE
ENSG00000204256	ACTAGAGGGACAAGGTTTGC	chr6:30922506-30923027	97	182307	TRUE	0.792	0.0380428065306537	FALSE
ENSG00000204256	CCCACTCGTGGCCCCCCCAC	chr6:31072588-31072809	67	182337	TRUE	0.792	0.0512303666318371	FALSE
ENSG00000204256	TGGGCACTGATCCTTTGTGA	chr6:31111005-31111190	79	182325	TRUE	0.792	0.0473547354500763	FALSE
ENSG00000204256	GCAATTAATTGGCTGGGGCG	chr6:31121455-31121665	37	182367	TRUE	0.792	-0.0556194354713347	FALSE
ENSG00000204256	CTGGCTTCCACGCCAAGGAG	chr6:31125080-31125417	55	182349	TRUE	0.792	-0.0371042590371434	FALSE
ENSG00000204256	CTCCCCGGCCTGACGACCCT	chr6:31137292-31138485	94	182310	TRUE	0.792	-0.0549072171855134	FALSE
ENSG00000204256	TTCACCAGGCCCCCGGCTTG	chr6:31170587-31170657	13	182391	TRUE	0.792	0.0845170442873926	FALSE
ENSG00000204256	ACTGATAAAGGCGTCCCATC	chr6:31307531-31309242	61	182343	TRUE	0.792	-0.0507860936648713	FALSE
ENSG00000204256	CGCACCACGCATTTCTTCAC	chr6:31366709-31367557	69	182335	TRUE	0.792	0.0331165263915015	FALSE
ENSG00000204256	ACCTCAGCCCCACCCACGTA	chr6:31416045-31417027	49	182355	TRUE	0.792	0.023186234589733	FALSE
ENSG00000204256	AAGAGTCCTCCAGCCACTAT	chr6:31462653-31463642	80	182324	TRUE	0.792	0.036213595846703	FALSE
ENSG00000204256	AAATGCAATTTGTTTGGTGA	chr6:31486082-31486696	22	182382	TRUE	0.792	-0.0433660259803645	FALSE
ENSG00000204256	GAGTTTGGCCCCGTCAAAGA	chr6:31493799-31494553	68	182336	TRUE	0.792	0.0385063753522821	FALSE
ENSG00000204256	GGCATTTAGAAGCGGTTTCA	chr6:31494826-31495422	63	182341	TRUE	0.792	-0.0492833345179878	FALSE
ENSG00000204256	AGACAGCGCGGGGTATACGG	chr6:31660259-31661159	71	182333	TRUE	0.792	-0.0291617791727908	FALSE
ENSG00000204256	CCTCGCGCTAGAGATGTGGA	chr6:31734684-31735403	40	182364	TRUE	0.792	-0.061919318433039	FALSE
ENSG00000204256	CCTCAGATGGTCTTCAAACC	chr6:31762532-31764531	34	182370	TRUE	0.792	0.0466901220389397	FALSE
ENSG00000204256	GTCTGGCTAGGACAGTAGAG	chr6:31772888-31773174	103	182301	TRUE	0.792	0.0344407748917309	FALSE
ENSG00000204256	AGGGCCTCATCGGACCATTA	chr6:31776485-31778192	53	182351	TRUE	0.792	-0.0230001206666995	FALSE
ENSG00000204256	AAAGCGCGTGCAAACGTGTA	chr6:31901422-31902703	70	182334	TRUE	0.792	0.0176367455698729	FALSE
ENSG00000204256	AACCATAATGTTGAGTGAAA	chr6:31908818-31909158	51	182353	TRUE	0.792	-0.0271811798075405	FALSE
ENSG00000204256	GAGGATGGCTTCATATTGCG	chr6:31928642-31929979	59	182345	TRUE	0.792	-0.0661721662812568	FALSE
ENSG00000204256	GAGATTGCTCCCCATGGCGT	chr6:31945771-31946245	66	182338	TRUE	0.792	-0.0408368966083051	FALSE
ENSG00000204256	ACGCACGCCCGGGGACTCGT	chr6:31971319-31972880	81	182323	TRUE	0.792	0.0236396985609576	FALSE
ENSG00000204256	TCCACTCCCAGTTCGGTACC	chr6:31982300-31983140	60	182344	TRUE	0.792	0.0359636868179164	FALSE
ENSG00000204256	GCCCGTGGCTGCAGATCAGC	chr6:32071855-32072285	83	182321	TRUE	0.792	0.0419761149725153	FALSE
ENSG00000204256	TAAACGCAGGACTAGCATTA	chr6:32103307-32106706	39	182365	TRUE	0.792	-0.0535446633966812	FALSE
ENSG00000204256	GAGTGGATTGAGGCATGCAT	chr6:32103513-32103696	63	182341	TRUE	0.792	0.0325943569399022	FALSE
ENSG00000204256	ATTATACCTCCCTCCTCCAC	chr6:32116811-32117036	97	182307	TRUE	0.792	-0.0320159046467822	FALSE
ENSG00000204256	GTAACTGCTTGAAATCCTGC	chr6:32324390-32324675	62	182342	TRUE	0.792	-0.0469417101654973	FALSE
ENSG00000204256	GGCGTTCCTGACCACCAGGG	chr6:32402860-32403151	27	182377	TRUE	0.792	-0.108550419962361	FALSE
ENSG00000204256	GCTGCTCCACAACTGCGCGC	chr6:32761119-32761904	121	182283	TRUE	0.792	0.0160140064189401	FALSE
ENSG00000204256	CTTCTTACCAGTTGGTGGTG	chr6:32857713-32857900	58	182346	TRUE	0.792	0.0208987664275928	FALSE
ENSG00000204256	TGCGCCCCCACGAGCGGGCA	chr6:33192035-33193499	74	182330	TRUE	0.792	0.0357634486727191	FALSE
ENSG00000204257	GCGGCGGCAGGATCGGCCAG	chr3:181711915-181712221	62	65833	TRUE	0.792	0.0446000444065944	FALSE
ENSG00000204257	TTCCTGAAATATGACCCTTG	chr6:29758782-29759248	49	65846	TRUE	0.792	0.0332154308202006	FALSE
ENSG00000204257	AGGAAAACGGGTTTAGGTAG	chr6:29834676-29835312	22	65873	TRUE	0.792	0.0709220784580331	FALSE
ENSG00000204257	TTTAGAAGTGACAGGGTGGT	chr6:29924848-29925041	28	65867	TRUE	0.792	0.0804775372366255	FALSE
ENSG00000204257	CACTGAGGAACGACAAAACC	chr6:29964667-29966468	20	65875	TRUE	0.792	0.0432000090990372	FALSE
ENSG00000204257	CTTTGACGCATTTGGTGCCG	chr6:30066546-30067702	22	65873	TRUE	0.792	-0.0881803169900304	FALSE
ENSG00000204257	GCCGTAACGTGACAGCGCGC	chr6:30066546-30067702	6	65889	TRUE	0.792	-0.163577274131219	FALSE
ENSG00000204257	CTTTGTGCCTATTCCCGTGC	chr6:30169716-30170337	12	65883	TRUE	0.792	-0.125896837185745	FALSE
ENSG00000204257	GTCTAACCTGGGGTCAAGTT	chr6:30562461-30563161	24	65871	TRUE	0.792	-0.121753080960579	FALSE
ENSG00000204257	TTCTTTGTCCGTTGTCGCGT	chr6:30672186-30673296	23	65872	TRUE	0.792	-0.110048282313512	FALSE
ENSG00000204257	CCACATCCTGAGCACAGATC	chr6:30682482-30683008	28	65867	TRUE	0.792	0.0749812052538188	FALSE
ENSG00000204257	AAGCGGCCGAGAAGCTACAG	chr6:30690559-30691273	38	65857	TRUE	0.792	0.0412058885551132	FALSE
ENSG00000204257	TGGGTGTGCCTCCGCTCGAC	chr6:30716974-30717822	12	65883	TRUE	0.792	-0.177556973229211	FALSE
ENSG00000204257	AGGAGGCAGCTCAATAGTAG	chr6:30781581-30782706	38	65857	TRUE	0.792	0.0519489801064992	FALSE
ENSG00000204257	TATGGAGCCACACGAGAAGA	chr6:30812806-30815582	27	65868	TRUE	0.792	0.0250937286617559	FALSE
ENSG00000204257	AGCGCCTCTTGGCTAATTCA	chr6:30827960-30829342	19	65876	TRUE	0.792	-0.108484317974252	FALSE
ENSG00000204257	AACCTCTCAGCAAAGAGCAA	chr6:30840712-30841135	22	65873	TRUE	0.792	0.0874279772405389	FALSE
ENSG00000204257	TGCCGAGTGTGCAGTGGTCG	chr6:30840712-30841135	39	65856	TRUE	0.792	0.0795353983972162	FALSE
ENSG00000204257	TTTCTATGTCTGACGACTTA	chr6:30872366-30873391	13	65882	TRUE	0.792	0.0355634876198034	FALSE
ENSG00000204257	ATGGACTCTGAGACCTCCAT	chr6:30964039-30964778	18	65877	TRUE	0.792	0.0513992721639509	FALSE
ENSG00000204257	GCCCAACGGGAAGGACTCAT	chr6:31083575-31084324	15	65880	TRUE	0.792	0.0811324851355919	FALSE
ENSG00000204257	GGCCAGTTGGGCGTTGTTCC	chr6:31114273-31115546	21	65874	TRUE	0.792	-0.108736270046909	FALSE
ENSG00000204257	TCTGCTTTAGATTCATGAGT	chr6:31268128-31268420	14	65881	TRUE	0.792	-0.111983319024909	FALSE
ENSG00000204257	TCGTCTAGGAATTGCTATGG	chr6:31613382-31615931	29	65866	TRUE	0.792	-0.134062774086025	FALSE
ENSG00000204257	GCTCGAGCAGCACACATCAG	chr6:31663939-31664258	44	65851	TRUE	0.792	-0.0556768933617044	FALSE
ENSG00000204257	AGGTCGTGCGCGGGTCATCC	chr6:31664701-31666410	14	65881	TRUE	0.792	0.0839140235636122	FALSE
ENSG00000204257	AACGTTATATTGCTGGACGG	chr6:31665807-31669106	59	65836	TRUE	0.792	0.0351571324489977	FALSE
ENSG00000204257	GGCGTCCCGACTCTAGGCTC	chr6:31765928-31766802	16	65879	TRUE	0.792	-0.108486981070414	FALSE
ENSG00000204257	CAGGGAGTCCTGGATGGCGT	chr6:31791353-31791641	47	65848	TRUE	0.792	0.0404043673646814	FALSE
ENSG00000204257	GTAGATAGAGTTGGGACTGC	chr6:31855366-31855668	14	65881	TRUE	0.792	0.0650389076278339	FALSE
ENSG00000204257	GGGTGAAGCCGTCTCGGAAA	chr6:31888461-31889457	32	65863	TRUE	0.792	-0.0784605544281682	FALSE
ENSG00000204257	CACCAGTCAGTAATGACGTT	chr6:31898032-31900031	23	65872	TRUE	0.792	-0.109294169068907	FALSE
ENSG00000204257	GGTCAATAGATCTCCCCCAC	chr6:31927370-31928524	23	65872	TRUE	0.792	0.0370883470034518	FALSE
ENSG00000204257	TCACTCTTGGAGGTTATCAG	chr6:32061096-32061628	27	65868	TRUE	0.792	0.0436258492181598	FALSE
ENSG00000204257	GCATCAAAGAGCCGAGTTAC	chr6:32063032-32065131	11	65884	TRUE	0.792	0.0814194776952215	FALSE
ENSG00000204257	CCAGAGCATACAAGTGGGGT	chr6:32185674-32186005	22	65873	TRUE	0.792	-0.109982158224784	FALSE
ENSG00000204257	TCTTGCCTTGTCAGCATAGG	chr6:32203405-32204039	17	65878	TRUE	0.792	-0.0672691484851531	FALSE
ENSG00000204257	GGACCTGCGGGAGGACTACA	chr6:32217889-32218482	19	65876	TRUE	0.792	-0.112888559339575	FALSE
ENSG00000204257	TCCGTCCCTGATAGAATCAG	chr6:32244547-32245969	21	65874	TRUE	0.792	0.0479524423096258	FALSE
ENSG00000204257	GTGGTATGCTAAGACTACTG	chr6:32614485-32614951	29	65866	TRUE	0.792	-0.0547738343039026	FALSE
ENSG00000204257	GAGCGTCGTCGTCCTTCCGC	chr6:32761119-32761904	31	65864	TRUE	0.792	-0.0847178553194714	FALSE
ENSG00000204257	TGGTGCTATCCGCGGACCCG	chr6:32853059-32854603	21	65874	TRUE	0.792	-0.101091056135274	FALSE
ENSG00000204257	CCACAGGACATGGTCTGTTG	chr6:33075566-33076192	23	65872	TRUE	0.792	0.0679594945817188	FALSE
ENSG00000204257	TTGACACCTGTAAACGTAGA	chr6:33123471-33124880	21	65874	TRUE	0.792	0.0855909769471348	FALSE
ENSG00000204261	CTCCTGGTGGGCGACCGTCA	chr6:30481175-30482541	3	5206	TRUE	0.792	0.0820319524357895	FALSE
ENSG00000204261	TGTCATTGAATGGGCGGCGG	chr6:30633657-30637057	4	5205	TRUE	0.792	0.183150706919291	FALSE
ENSG00000204261	AGCAATCCTCCCTGCCGACA	chr6:31057464-31057857	3	5206	TRUE	0.792	0.159333722304329	FALSE
ENSG00000204261	AACAGACCTCCCAGAAGAAG	chr6:31321905-31322115	3	5206	TRUE	0.792	-0.363599478453901	FALSE
ENSG00000204261	TTCCCTGTGGCGCCTTACCG	chr6:31711205-31712020	3	5206	TRUE	0.792	0.162993948004299	FALSE
ENSG00000204261	TGACAGCTCTGGGGAGTGTC	chr6:31738650-31738862	3	5206	TRUE	0.792	0.214303404516475	FALSE
ENSG00000204261	TTGCGCAAAGTTGCATCAAT	chr6:32184448-32184654	3	5206	TRUE	0.792	0.174093691993249	FALSE
ENSG00000204261	AACTGCTTGAAATCCTGCAG	chr6:32324390-32324675	3	5206	TRUE	0.792	0.144444117795655	FALSE
ENSG00000204264	GGGAGTCCCATTGCAAGGGT	chr6:29705703-29706028	50	156501	TRUE	0.792	0.0298552308143943	FALSE
ENSG00000204264	AATGAACCTCCTTGCTCTGC	chr6:30151632-30151995	22	156529	TRUE	0.792	-0.0502125426610476	FALSE
ENSG00000204264	CCCCCGTTAAGATCCTAGTC	chr6:30495980-30497165	43	156508	TRUE	0.792	0.0458894214408467	FALSE
ENSG00000204264	CCCTCGCGGCCTATCGCGGA	chr6:30555370-30557804	44	156507	TRUE	0.792	-0.0197376534685333	FALSE
ENSG00000204264	TGATCATAGATAGACCATAG	chr6:30562461-30563161	36	156515	TRUE	0.792	0.0482753149099018	FALSE
ENSG00000204264	ACCCCGCGTGGGACTCGCTG	chr6:30686482-30687998	75	156476	TRUE	0.792	0.03280054138761	FALSE
ENSG00000204264	TAGGCTTAGATGCAGGATCC	chr6:30725419-30726603	37	156514	TRUE	0.792	0.0300982597882372	FALSE
ENSG00000204264	CAACAGTTGAGCCTGCCTTT	chr6:30779094-30779523	73	156478	TRUE	0.792	-0.0463467467022041	FALSE
ENSG00000204264	TTAATCACAATCTCTAGCCC	chr6:30790763-30791280	18	156533	TRUE	0.792	0.0911059372960368	FALSE
ENSG00000204264	TAAGATGACACGAACACACG	chr6:30844980-30845510	74	156477	TRUE	0.792	0.042005179592953	FALSE
ENSG00000204264	TTTCCTGCACGTCCTCTGAG	chr6:31008274-31008455	88	156463	TRUE	0.792	-0.0218244220026379	FALSE
ENSG00000204264	TTGGAAAGTGGAGATAAGCG	chr6:31087560-31087877	45	156506	TRUE	0.792	-0.0123274536810833	FALSE
ENSG00000204264	AGTATCGGAGGGAGGTGCCT	chr6:31121455-31121665	34	156517	TRUE	0.792	-0.0303839729018605	FALSE
ENSG00000204264	TAATTGCTCACTAGTATTGC	chr6:31121455-31121665	47	156504	TRUE	0.792	-0.0243396056772115	FALSE
ENSG00000204264	TCGCAAGCCCTCATTTCACC	chr6:31170419-31170828	81	156470	TRUE	0.792	-0.0265930217332381	FALSE
ENSG00000204264	CTGGCGAGGCGTTCCACCCG	chr6:31180432-31187807	96	156455	TRUE	0.792	0.0390559062040261	FALSE
ENSG00000204264	TCAGGTTTCTCTCTTCAGGA	chr6:31268128-31268420	48	156503	TRUE	0.792	0.029846508631192	FALSE
ENSG00000204264	ATTTCGACACCGCCGTGTCC	chr6:31270985-31272710	68	156483	TRUE	0.792	0.044094195724169	FALSE
ENSG00000204264	TATGACCAGTCCGCCTACGA	chr6:31270985-31272710	63	156488	TRUE	0.792	0.0433922575086082	FALSE
ENSG00000204264	AAGAGACAAAGACCACGAGA	chr6:31395558-31396207	71	156480	TRUE	0.792	-0.055128339075846	FALSE
ENSG00000204264	TTCTCCCACAACTGATTGAC	chr6:31441481-31443034	54	156497	TRUE	0.792	-0.0571226090027953	FALSE
ENSG00000204264	ACTAGGATTCCTGTAGTGTA	chr6:31475434-31475678	35	156516	TRUE	0.792	-0.0397570612988825	FALSE
ENSG00000204264	CCTTACACAGGAATCCTTCA	chr6:31718391-31718642	51	156500	TRUE	0.792	-0.0584913593952109	FALSE
ENSG00000204264	GGCACCAGGACATAGTGGAC	chr6:31772888-31773174	48	156503	TRUE	0.792	0.0336164328753907	FALSE
ENSG00000204264	CAGACAAAACTAAACTGTCC	chr6:31908818-31909158	43	156508	TRUE	0.792	-0.0853610783343408	FALSE
ENSG00000204264	GGCACGGTGAGCCAAGTCTC	chr6:31989275-31989852	31	156520	TRUE	0.792	-0.0631968960936934	FALSE
ENSG00000204264	CCGTGGTGACTGGCGACAGC	chr6:32002562-32003711	62	156489	TRUE	0.792	-0.0551820057687358	FALSE
ENSG00000204264	ATCAGGGGACTCCTCTTCGG	chr6:32063032-32065131	108	156443	TRUE	0.792	0.0447321577344836	FALSE
ENSG00000204264	CACGAGAAGCGCGCCATCGG	chr6:32087237-32088177	80	156471	TRUE	0.792	-0.0282785380398875	FALSE
ENSG00000204264	CCCTGGTAGAAACTGAGCAT	chr6:32116811-32117036	31	156520	TRUE	0.792	-0.034368343661919	FALSE
ENSG00000204264	GTTTCGGTAGGAGGGTCTCG	chr6:32129256-32129669	91	156460	TRUE	0.792	-0.0291394493594461	FALSE
ENSG00000204264	TCTTGCCTTGTCAGCATAGG	chr6:32203405-32204039	44	156507	TRUE	0.792	0.0642368249170043	FALSE
ENSG00000204264	GCCAACAATTGTGTCTCATG	chr6:32204175-32204654	122	156429	TRUE	0.792	0.0296981889525614	FALSE
ENSG00000204264	TGGCGTGACATCGAAGTGAG	chr6:32212080-32212272	48	156503	TRUE	0.792	0.0622956960512632	FALSE
ENSG00000204264	CCGCACTAGTTGAGCAAAGA	chr6:32234915-32235334	46	156505	TRUE	0.792	0.0375784227673297	FALSE
ENSG00000204264	AGGGTTCTTGCAAAGGGTCC	chr6:32439511-32440091	30	156521	TRUE	0.792	-0.063401962889653	FALSE
ENSG00000204264	CTCTCCTTGGGTTGGAGTAT	chr6:32763294-32763473	84	156467	TRUE	0.792	0.0455409801555888	FALSE
ENSG00000204264	ACTGCTACTTCTCGCCGACT	chr6:32853059-32854603	56	156495	TRUE	0.792	-0.0251606585935916	FALSE
ENSG00000204267	GAGCCGGTCACTATCGACTG	chr6:30160564-30160874	4	9607	TRUE	0.792	0.166114078786358	FALSE
ENSG00000204267	TGATCACCCAGTGGGAGAAT	chr6:30162341-30162709	4	9607	TRUE	0.792	0.196476674447326	FALSE
ENSG00000204267	ACGCACCAGGCGCACACCGT	chr6:30163042-30164114	6	9605	TRUE	0.792	-0.189790702808389	FALSE
ENSG00000204267	ATGAGCTGGCTGCTTGTGAT	chr6:30272132-30272381	4	9607	TRUE	0.792	-0.252705267381025	FALSE
ENSG00000204267	TGGAGATTATCATTACATGG	chr6:30308057-30310057	3	9608	TRUE	0.792	-0.298779397072328	FALSE
ENSG00000204267	GTCCGTGACTCACGCGTGGC	chr6:30444058-30444398	3	9608	TRUE	0.792	-0.335050767419455	FALSE
ENSG00000204267	GTGTAGCAGCCTCAGCAACT	chr6:30597208-30598002	5	9606	TRUE	0.792	-0.133486961704448	FALSE
ENSG00000204267	GAGGGCACGATAGCCAGGAT	chr6:30598724-30599913	4	9607	TRUE	0.792	0.186533323233471	FALSE
ENSG00000204267	TCTCCATTAAAAAGGGCCTG	chr6:30615799-30616364	4	9607	TRUE	0.792	-0.204453294890617	FALSE
ENSG00000204267	ATCTGGACACCTGGCGTGTC	chr6:30686482-30687998	4	9607	TRUE	0.792	0.16257791417687	FALSE
ENSG00000204267	ACTGGCTCCCAGAAGGTACG	chr6:30707151-30707854	3	9608	TRUE	0.792	-0.280616614935517	FALSE
ENSG00000204267	TGACCCATGCTTCTTCAGAA	chr6:30758826-30759331	3	9608	TRUE	0.792	0.105645798352696	FALSE
ENSG00000204267	ACTGAGTTCCCAGGCAGGAG	chr6:30842041-30842500	3	9608	TRUE	0.792	-0.280384224014026	FALSE
ENSG00000204267	ACCCATCGAATATAGCTGGC	chr6:30844980-30845510	3	9608	TRUE	0.792	0.140390389158116	FALSE
ENSG00000204267	AGATGCCTACAGGCAAGCGC	chr6:30932797-30933004	4	9607	TRUE	0.792	-0.324717110840283	FALSE
ENSG00000204267	TGGTCCTGTGGACAAACGTC	chr6:30942337-30943208	3	9608	TRUE	0.792	0.158905523255208	FALSE
ENSG00000204267	ATTTCCTGGAGGGCCCCTAG	chr6:30966261-30966461	5	9606	TRUE	0.792	0.121381776472698	FALSE
ENSG00000204267	CCTGAGTCAATCTTTGGCAA	chr6:31009816-31010085	4	9607	TRUE	0.792	0.158055795104827	FALSE
ENSG00000204267	GTACAATAGAGTTGGAGCCA	chr6:31139684-31140160	5	9606	TRUE	0.792	0.125513409477956	FALSE
ENSG00000204267	GGTAGCTGGAAGACACTTGG	chr6:31152858-31153057	4	9607	TRUE	0.792	0.114590594637495	FALSE
ENSG00000204267	GACACAGAAATGAACCATTC	chr6:31321905-31322115	5	9606	TRUE	0.792	0.117521341253855	FALSE
ENSG00000204267	TGTGTGGCCCTGAGGCTCCC	chr6:31441114-31441278	3	9608	TRUE	0.792	-0.277832309639312	FALSE
ENSG00000204267	GGCCCGAGCTGAAGAGTTGT	chr6:31528277-31530194	3	9608	TRUE	0.792	-0.315766083601978	FALSE
ENSG00000204267	TCTTCATCAATGCCGGGGCA	chr6:31613382-31615931	3	9608	TRUE	0.792	-0.302732762722929	FALSE
ENSG00000204267	GAAAGAGGCGGAGCGTGCGT	chr6:31618257-31620457	4	9607	TRUE	0.792	0.198015210823691	FALSE
ENSG00000204267	GTGGTTAGGGCACGTCCACA	chr6:31723308-31723688	3	9608	TRUE	0.792	0.168248387769305	FALSE
ENSG00000204267	CAGGGAGTCCTGGATGGCGT	chr6:31791353-31791641	6	9605	TRUE	0.792	-0.174430418174926	FALSE
ENSG00000204267	CCTGCACCGTGCCGCGGAAA	chr6:32087237-32088177	6	9605	TRUE	0.792	0.0328063477706735	FALSE
ENSG00000204267	AAACCGAGGTTGCTCGGTTG	chr6:32148386-32149177	4	9607	TRUE	0.792	-0.256728181136685	FALSE
ENSG00000204267	GCGCAAATCCGTCACGTCCG	chr6:32152952-32155097	3	9608	TRUE	0.792	0.152925410406016	FALSE
ENSG00000204267	CCCATAGCGGTAGGAATGGT	chr6:32175777-32176333	5	9606	TRUE	0.792	0.201637237758749	FALSE
ENSG00000204267	CACACAACGATTACATCGTA	chr6:32796677-32797916	3	9608	TRUE	0.792	-0.323234738786495	FALSE
ENSG00000204267	GCACTAGGGACAATCATGTT	chr6:32984455-32985094	3	9608	TRUE	0.792	0.0671457077287885	FALSE
ENSG00000204267	TGGTTCCCAGAAGCTCTATG	chr6:33082767-33083042	9	9602	TRUE	0.792	0.152543659106658	FALSE
ENSG00000204267	GGAAAGACGCTTACCTCGGT	chr6:33091862-33092619	4	9607	TRUE	0.792	0.122142626143868	FALSE
ENSG00000204267	CATAGAGTTACCTCCTCAAG	chr6:33184979-33185475	3	9608	TRUE	0.792	-0.31047971185557	FALSE
ENSG00000204287	GCCCTCAAGGTGCCGGTTCC	chr6:29863832-29864500	8	23388	TRUE	0.792	-0.125249695164801	FALSE
ENSG00000204287	TGAGCACCATCCTCGGCGTC	chr6:29887280-29888879	4	23392	TRUE	0.792	-0.22307486401542	FALSE
ENSG00000204287	TAGAACATTACTCAGCAAGA	chr6:29982251-29982430	4	23392	TRUE	0.792	-0.327017606060657	FALSE
ENSG00000204287	CTCCGCCTGTGGTACGCGCA	chr6:30074348-30076389	6	23390	TRUE	0.792	-0.195154774491031	FALSE
ENSG00000204287	ATTGAGCACCACCAGCACTG	chr6:30363554-30363784	12	23384	TRUE	0.792	0.0876219953416717	FALSE
ENSG00000204287	ATGAGGTTTGGATAAAGTCA	chr6:30532361-30533007	6	23390	TRUE	0.792	0.138369295745431	FALSE
ENSG00000204287	ATCCTCTTCCCCTACATCCC	chr6:30563246-30563598	8	23388	TRUE	0.792	0.0606620585245294	FALSE
ENSG00000204287	GTCAAAGATTATTCACGATG	chr6:30614891-30615577	13	23383	TRUE	0.792	0.0697312713401006	FALSE
ENSG00000204287	GCTTCACTTGGCTTCATATT	chr6:30700400-30700858	8	23388	TRUE	0.792	-0.179465057890365	FALSE
ENSG00000204287	CTTCCGCTGGCTTCCGCACC	chr6:30730066-30731526	11	23385	TRUE	0.792	-0.148908441011816	FALSE
ENSG00000204287	ACACGCGATCCCCACTGGGT	chr6:30752235-30753014	6	23390	TRUE	0.792	-0.164143826489612	FALSE
ENSG00000204287	CCCCAAAATCCATTGGTGTG	chr6:30793355-30794059	14	23382	TRUE	0.792	0.0820818670728292	FALSE
ENSG00000204287	TGAAATCTGATCTATCCTTT	chr6:30818556-30818778	6	23390	TRUE	0.792	-0.190927953572265	FALSE
ENSG00000204287	ACACTGGACAGTTAACTCAC	chr6:30827960-30829342	7	23389	TRUE	0.792	-0.0994829691195673	FALSE
ENSG00000204287	CAGGTGTTTGTTTACATAGC	chr6:30875359-30875732	9	23387	TRUE	0.792	0.0935763327260362	FALSE
ENSG00000204287	GATTGGCTCCATATAAGGTG	chr6:30940241-30940981	5	23391	TRUE	0.792	0.0332164727407758	FALSE
ENSG00000204287	GATGGTCTCATAAGCTGTGG	chr6:30964039-30964778	21	23375	TRUE	0.792	0.0870733869003213	FALSE
ENSG00000204287	CAGCCTGGGAGTTCAGTGGG	chr6:31092821-31093433	6	23390	TRUE	0.792	0.142637163664369	FALSE
ENSG00000204287	AGCTACCGTTTGTGCTGAAT	chr6:31152858-31153057	9	23387	TRUE	0.792	0.0371856937110859	FALSE
ENSG00000204287	GATGAACTCAGGTTTAGGAT	chr6:31558756-31559619	6	23390	TRUE	0.792	-0.149374518343294	FALSE
ENSG00000204287	TCTAGATTTCATCCAGCCAC	chr6:31567593-31567936	5	23391	TRUE	0.792	-0.202127052321154	FALSE
ENSG00000204287	TGGTGCGAGTGCGTGAATAT	chr6:31580307-31582306	11	23385	TRUE	0.792	0.066166701112115	FALSE
ENSG00000204287	GCCCTAGGGTGTGCGCCACC	chr6:31691466-31692043	8	23388	TRUE	0.792	-0.15480797083665	FALSE
ENSG00000204287	CTCGCTGGTCTGGAGTGACA	chr6:31706742-31706917	14	23382	TRUE	0.792	-0.129257743646273	FALSE
ENSG00000204287	AGCTTGAGGCTCTCGTGGTC	chr6:31739907-31743157	7	23389	TRUE	0.792	0.0730056542915012	FALSE
ENSG00000204287	ATGGAGACATGTGACTCATC	chr6:31882412-31882682	4	23392	TRUE	0.792	0.142500139658805	FALSE
ENSG00000204287	CTCAGATTTGCCTCCGTATC	chr6:32216313-32216731	9	23387	TRUE	0.792	-0.124507108936859	FALSE
ENSG00000204287	AAGCCTTGTAGTCCTCCCGC	chr6:32217889-32218482	13	23383	TRUE	0.792	0.103778411735822	FALSE
ENSG00000204287	GCCTCAGGTAACTCCAGATC	chr6:32980541-32981208	7	23389	TRUE	0.792	-0.18785660832069	FALSE
ENSG00000204287	AGGTGTAGAGTGATAAGAAG	chr6:33029981-33030179	12	23384	TRUE	0.792	0.0651305679625342	FALSE
ENSG00000204287	GTTGGAGAGGGCCTCCGGCC	chr6:33184979-33185475	8	23388	TRUE	0.792	0.0894554010252375	FALSE
ENSG00000204287	CCATGCAGCAAGGCGCCGTC	chr6:33192035-33193499	7	23389	TRUE	0.792	-0.216115001843447	FALSE
ENSG00000204301	ACTGTTCTTGTCAATCTCAC	chr11:5254487-5254795	6	18076	TRUE	0.792	0.107618310988878	FALSE
ENSG00000204301	TTCTATTCCCACCCTTGCAA	chr6:29705703-29706028	6	18076	TRUE	0.792	0.0741955619164751	FALSE
ENSG00000204301	CGAGCGAGCGGAAGACCATC	chr6:29752307-29753422	17	18065	TRUE	0.792	-0.0802450245846305	FALSE
ENSG00000204301	GCAGGCTTGAAAACGCGCGC	chr6:29752307-29753422	4	18078	TRUE	0.792	0.0820558191773264	FALSE
ENSG00000204301	TGGAGGTCAAGGGCAGATAC	chr6:29759411-29759982	10	18072	TRUE	0.792	0.121626666681791	FALSE
ENSG00000204301	ACACTCCAGTGGCTCCACCT	chr6:29924848-29925041	7	18075	TRUE	0.792	-0.135092318114009	FALSE
ENSG00000204301	CGTAGCCCACTGCGATGTAC	chr6:29926083-29927564	3	18079	TRUE	0.792	-0.282060229351607	FALSE
ENSG00000204301	GTAGCCGCAGTCGCCGTGGT	chr6:29926083-29927564	5	18077	TRUE	0.792	-0.18687719662237	FALSE
ENSG00000204301	GGTAGGGGTTGACTGTAGAT	chr6:30037221-30037673	7	18075	TRUE	0.792	0.069133701743457	FALSE
ENSG00000204301	GCTTAGTCCCACGGGACGAA	chr6:30060535-30062064	5	18077	TRUE	0.792	0.0650530276597134	FALSE
ENSG00000204301	TGCCAGGCGCTCATCGAGAG	chr6:30101688-30103715	11	18071	TRUE	0.792	0.120095549468119	FALSE
ENSG00000204301	GTATCTCACAGTAGCGGGTA	chr6:30160564-30160874	5	18077	TRUE	0.792	-0.162707487870325	FALSE
ENSG00000204301	ATCTACCTATCCCGCTGGAG	chr6:30325707-30327514	4	18078	TRUE	0.792	-0.227398107455932	FALSE
ENSG00000204301	CTCGAGGGCGGCGAACAGCT	chr6:30463701-30464128	4	18078	TRUE	0.792	0.161424963011572	FALSE
ENSG00000204301	AAACCCCGAGCTTGCCGGCA	chr6:30480607-30480869	7	18075	TRUE	0.792	0.175585678513698	FALSE
ENSG00000204301	TCAGCCAGGTTGTCTAACCT	chr6:30562461-30563161	5	18077	TRUE	0.792	0.148469694523508	FALSE
ENSG00000204301	CTTCAAAGTCACCATCGATT	chr6:30590211-30591236	9	18073	TRUE	0.792	0.128970336235039	FALSE
ENSG00000204301	CACTGCATGTAGGCCCAAAG	chr6:30597208-30598002	12	18070	TRUE	0.792	-0.104992738753769	FALSE
ENSG00000204301	CTCCATTAAAAAGGGCCTGT	chr6:30615799-30616364	5	18077	TRUE	0.792	0.188353245268275	FALSE
ENSG00000204301	GACAATGCGGCGTTGCCCGC	chr6:30721303-30721829	8	18074	TRUE	0.792	0.0895202162864908	FALSE
ENSG00000204301	TCATCCACTCCGAGATTCAA	chr6:30821832-30824781	9	18073	TRUE	0.792	-0.180359180226561	FALSE
ENSG00000204301	TGGTTGTCTAAACCACAAAA	chr6:30842041-30842500	4	18078	TRUE	0.792	-0.345654900817275	FALSE
ENSG00000204301	GGTCCAAGTTAGCAAGATGA	chr6:30855845-30856055	11	18071	TRUE	0.792	0.0991735293635116	FALSE
ENSG00000204301	CTTTCCTGCACGTCCTCTGA	chr6:31008274-31008455	5	18077	TRUE	0.792	-0.188019994267131	FALSE
ENSG00000204301	TCCAGGCTGGTCGAGACTCC	chr6:31044219-31044616	5	18077	TRUE	0.792	-0.214669062997257	FALSE
ENSG00000204301	GGGTTTGGGCCACTCCCTGT	chr6:31057464-31057857	8	18074	TRUE	0.792	0.133520203198741	FALSE
ENSG00000204301	GGGGCCCCTAGAGGGCCGTG	chr6:31111005-31111190	8	18074	TRUE	0.792	-0.147143975226408	FALSE
ENSG00000204301	CAGCTGCTTAGCTGCTCATC	chr6:31142479-31142749	5	18077	TRUE	0.792	0.105726381666123	FALSE
ENSG00000204301	GGAGCTGAGATACGCCTACC	chr6:31200382-31203181	4	18078	TRUE	0.792	-0.208638924382408	FALSE
ENSG00000204301	CATCCTGGGCATCTGCCTCC	chr6:31283611-31283788	7	18075	TRUE	0.792	0.0671969224360698	FALSE
ENSG00000204301	CAACCTGCTGAGATTAGTCG	chr6:31389100-31389716	6	18076	TRUE	0.792	-0.18133654083456	FALSE
ENSG00000204301	GCTGATTCTAGGGCTGGCAT	chr6:31517213-31517602	6	18076	TRUE	0.792	0.0529594328417162	FALSE
ENSG00000204301	ACTCGTTCCTCGCGCATCCA	chr6:31541111-31542661	7	18075	TRUE	0.792	-0.19696901075138	FALSE
ENSG00000204301	AGAGAAGGTACCAGCACCTG	chr6:31568100-31568377	9	18073	TRUE	0.792	0.106920800860422	FALSE
ENSG00000204301	CAGGCTCTCGGGGCTCGTCA	chr6:31639340-31639728	12	18070	TRUE	0.792	0.134099978790907	FALSE
ENSG00000204301	ACCCGAACTTCTCCGGTGTC	chr6:31676763-31677222	7	18075	TRUE	0.792	-0.209796425811074	FALSE
ENSG00000204301	GGATATTGATGCTCCCAACT	chr6:31711205-31712020	7	18075	TRUE	0.792	0.119371702147061	FALSE
ENSG00000204301	TCAGTGTACAAAGTGGCCAG	chr6:31745203-31745428	12	18070	TRUE	0.792	-0.096324657386309	FALSE
ENSG00000204301	CAGCCTCCTGAGACTCCGGT	chr6:31762532-31764531	6	18076	TRUE	0.792	-0.180590681454207	FALSE
ENSG00000204301	ACTGAAGATGCAATAGTCAT	chr6:31851673-31852487	7	18075	TRUE	0.792	-0.171100877479024	FALSE
ENSG00000204301	CCGGCCCTTTAACCGCGTGG	chr6:31901422-31902703	10	18072	TRUE	0.792	-0.144229134673623	FALSE
ENSG00000204301	TGATGGCCGACCGTATGCTG	chr6:31978820-31980627	15	18067	TRUE	0.792	0.082347547506092	FALSE
ENSG00000204301	GGCTAGAGGCCGGAGACGCC	chr6:32011727-32012212	6	18076	TRUE	0.792	-0.213576683639122	FALSE
ENSG00000204301	CACGCTCCACGAGAGGCGCA	chr6:32012313-32013264	10	18072	TRUE	0.792	0.142154095449317	FALSE
ENSG00000204301	CGTGGCTGCAGATCAGCGGG	chr6:32071855-32072285	6	18076	TRUE	0.792	-0.205890463472267	FALSE
ENSG00000204301	TTGGCCGGGATCCCGGAAAG	chr6:32148386-32149177	3	18079	TRUE	0.792	-0.352314637547546	FALSE
ENSG00000204301	CCTAGCCCCGGCCGATGGAG	chr6:32175777-32176333	8	18074	TRUE	0.792	-0.133565449638763	FALSE
ENSG00000204301	CACCGCGATTTCAGAGTGGC	chr6:32415294-32416007	3	18079	TRUE	0.792	-0.256808831816912	FALSE
ENSG00000204301	AAATCCGGAGACATTTAAAC	chr6:32473155-32474197	8	18074	TRUE	0.792	0.0827256870383919	FALSE
ENSG00000204301	CCTTCGTCTCAGTTATGTCT	chr6:32666396-32666894	5	18077	TRUE	0.792	0.128221140478962	FALSE
ENSG00000204301	GCCTGGTGGAGGTGAGCAAA	chr6:32692104-32692347	8	18074	TRUE	0.792	0.119149540639386	FALSE
ENSG00000204301	TGAGGGATCAGCATTTCTTG	chr6:32785828-32786407	8	18074	TRUE	0.792	-0.156219491923989	FALSE
ENSG00000204301	AGCAGTGGTGCTCCCTCCGT	chr6:32829550-32829856	6	18076	TRUE	0.792	0.128274684056723	FALSE
ENSG00000204301	TCTGGTTCCCCTGTACATGT	chr6:32857713-32857900	7	18075	TRUE	0.792	-0.226520176773038	FALSE
ENSG00000204301	AGTAGATTTCCGTAGATTAC	chr6:32940624-32941835	6	18076	TRUE	0.792	0.0607819029349872	FALSE
ENSG00000204301	GCATTTGTTCACACCACTAG	chr6:33049436-33049677	5	18077	TRUE	0.792	-0.305117329844101	FALSE
ENSG00000204304	ACTTTCCCAATCAACTTGCT	chr11:5269651-5269865	36	149700	TRUE	0.792	-0.0799500172482401	FALSE
ENSG00000204304	TTCTGAGTGCTCTCCGGGAC	chr6:29702283-29703026	39	149697	TRUE	0.792	0.0437335270245923	FALSE
ENSG00000204304	GTGGATGATTGGCTGCGACC	chr6:29827334-29828897	79	149657	TRUE	0.792	-0.0249707361196488	FALSE
ENSG00000204304	GGCAACAATGCTCCACCTTC	chr6:30130716-30131520	50	149686	TRUE	0.792	0.0421226513927724	FALSE
ENSG00000204304	CAAGTCACCACATATCACAC	chr6:30147145-30147402	111	149625	TRUE	0.792	-0.0166091039173581	FALSE
ENSG00000204304	GACACTGAAAGGGTCTGTTC	chr6:30319613-30319898	45	149691	TRUE	0.792	-0.0358464053597336	FALSE
ENSG00000204304	CGAAGCGGCTCGTCTTGCGG	chr6:30344242-30345731	34	149702	TRUE	0.792	0.0529804306828345	FALSE
ENSG00000204304	CTCCTCTTTGCAATCCCATT	chr6:30515018-30515605	44	149692	TRUE	0.792	-0.0504366552523823	FALSE
ENSG00000204304	TGTCATTGAATGGGCGGCGG	chr6:30633657-30637057	92	149644	TRUE	0.792	-0.0454602583615493	FALSE
ENSG00000204304	CCTTAACCCTCAGATGCGTG	chr6:30730066-30731526	67	149669	TRUE	0.792	-0.0331519076607163	FALSE
ENSG00000204304	TTGTAGCGCTCCGCTTCCGC	chr6:30730066-30731526	47	149689	TRUE	0.792	0.0427423929972692	FALSE
ENSG00000204304	GAGGCACTGAACTTTCCAGC	chr6:30763624-30764557	54	149682	TRUE	0.792	0.0551319365225403	FALSE
ENSG00000204304	AAGGCTTATTTATATACCAT	chr6:30799159-30799421	75	149661	TRUE	0.792	0.0337948493002901	FALSE
ENSG00000204304	ACGGAGACACTTTCCTTCTC	chr6:30818556-30818778	46	149690	TRUE	0.792	-0.0611587481595989	FALSE
ENSG00000204304	CTCTTCCGCAGGTTCATGAC	chr6:30821832-30824781	57	149679	TRUE	0.792	0.0326448195903456	FALSE
ENSG00000204304	CTCCAGTCTCCAGCAAACAA	chr6:30839707-30840061	51	149685	TRUE	0.792	-0.0464221239928373	FALSE
ENSG00000204304	GTGCAGGGTGGTGCGAAGAG	chr6:30839707-30840061	83	149653	TRUE	0.792	0.0157704921540153	FALSE
ENSG00000204304	TGGTCACTGGGATCCTGCAT	chr6:31008274-31008455	75	149661	TRUE	0.792	-0.0520100767683133	FALSE
ENSG00000204304	GACCGGGTGCCGCAAAGCAA	chr6:31016738-31017365	59	149677	TRUE	0.792	-0.0458879463351316	FALSE
ENSG00000204304	AACTCAAGTTTGCATCAGAC	chr6:31159254-31159656	37	149699	TRUE	0.792	-0.0625492525847051	FALSE
ENSG00000204304	CCAATTTCCCCCTGATGACC	chr6:31246063-31246842	73	149663	TRUE	0.792	0.0248956075075012	FALSE
ENSG00000204304	ATGAGTAGCAGCTAACAGCC	chr6:31395558-31396207	49	149687	TRUE	0.792	0.0602487796628306	FALSE
ENSG00000204304	CATGACCACCTTACGTGGGT	chr6:31416045-31417027	27	149709	TRUE	0.792	-0.0463222777752026	FALSE
ENSG00000204304	TGGTGTGACCCATCACCCGC	chr6:31462653-31463642	33	149703	TRUE	0.792	0.0502420651257084	FALSE
ENSG00000204304	ACCGCGGTGGATTCGGACCT	chr6:31493799-31494553	32	149704	TRUE	0.792	0.0342739523630074	FALSE
ENSG00000204304	GTTCTTGGCTGTCACTGTAG	chr6:31511215-31511680	71	149665	TRUE	0.792	-0.0357057260590152	FALSE
ENSG00000204304	GTCGTTACTTGTCTGCAGGA	chr6:31548048-31548524	42	149694	TRUE	0.792	-0.0496666037619899	FALSE
ENSG00000204304	TCCACATGGGTGAGGCTTAA	chr6:31570582-31572581	47	149689	TRUE	0.792	0.043185157517566	FALSE
ENSG00000204304	TGGGAATTCCAATCCTTGCT	chr6:31578384-31578819	58	149678	TRUE	0.792	-0.0342717727371579	FALSE
ENSG00000204304	CTCAGCGTCGTATGTCTCGT	chr6:31638882-31641381	69	149667	TRUE	0.792	0.00808643110280968	FALSE
ENSG00000204304	CCCGCAGTGGTCGTGAGCAC	chr6:31659112-31659495	34	149702	TRUE	0.792	-0.043771663315903	FALSE
ENSG00000204304	ACACCTGGCTATACTCATCT	chr6:31674960-31675298	74	149662	TRUE	0.792	0.0203176758709488	FALSE
ENSG00000204304	CACTCCAGACCAGCGAGTGT	chr6:31706742-31706917	24	149712	TRUE	0.792	-0.066989722419145	FALSE
ENSG00000204304	CAGGGAGCAGCTTGAGACAT	chr6:31713909-31714678	48	149688	TRUE	0.792	0.0378461779097662	FALSE
ENSG00000204304	AGCTGGGTGTGGGGTGCGTT	chr6:31736414-31736521	42	149694	TRUE	0.792	-0.0565436836270789	FALSE
ENSG00000204304	TGAGCTTGTGTTGTGCTGAA	chr6:31736414-31736521	60	149676	TRUE	0.792	0.0346191763321563	FALSE
ENSG00000204304	TGCTGCTGGAAACCAGCAGT	chr6:31737959-31738266	42	149694	TRUE	0.792	-0.0508073053003938	FALSE
ENSG00000204304	CCTTGGGTTCGCTCCTAAGG	chr6:31739907-31743157	56	149680	TRUE	0.792	0.0428093533285376	FALSE
ENSG00000204304	AATGTCACAGTATGCTCTAA	chr6:31750303-31751126	47	149689	TRUE	0.792	-0.05954201957161	FALSE
ENSG00000204304	CCACACAGTGAACCCAACTA	chr6:31762763-31764032	65	149671	TRUE	0.792	0.0374319623749624	FALSE
ENSG00000204304	CTCAGCATTAACTAGCTCAC	chr6:31840063-31840910	26	149710	TRUE	0.792	-0.0805072973998261	FALSE
ENSG00000204304	GACGGAGCCTGTCGCCAGGC	chr6:31840063-31840910	63	149673	TRUE	0.792	-0.0632934129050623	FALSE
ENSG00000204304	CTATGGAAAATGACCAGAGC	chr6:31852624-31853075	25	149711	TRUE	0.792	0.0490625241550389	FALSE
ENSG00000204304	CGTACTGTACTATACGACTA	chr6:32118702-32120068	77	149659	TRUE	0.792	0.0182906073981941	FALSE
ENSG00000204304	TCTGGCGGCCCTGATCCGAA	chr6:32129256-32129669	92	149644	TRUE	0.792	0.0205864154738268	FALSE
ENSG00000204304	CCCTCATGGTTGGGTTAAAC	chr6:32212080-32212272	48	149688	TRUE	0.792	-0.0483201250085457	FALSE
ENSG00000204304	CCCATGCAGACAGCACCTCG	chr6:32217889-32218482	110	149626	TRUE	0.792	-0.0347489150460489	FALSE
ENSG00000204304	CAGTTCAAAGCCGCGGATGG	chr6:32415294-32416007	137	149599	TRUE	0.792	0.0212571035664598	FALSE
ENSG00000204304	GATGACGCATCTGTTGCTAG	chr6:32439511-32440091	98	149638	TRUE	0.792	0.0337111760086095	FALSE
ENSG00000204304	CTCCCTATAACTTGGAATGT	chr6:32589565-32590024	55	149681	TRUE	0.792	-0.0411173650326285	FALSE
ENSG00000204304	GACAGTCACCATGCCAGACT	chr6:32868045-32868528	41	149695	TRUE	0.792	-0.0628598955907284	FALSE
ENSG00000204304	TAGAGCTAGATACTAGAATA	chr6:32933624-32934051	39	149697	TRUE	0.792	-0.0396370883065349	FALSE
ENSG00000204304	AACTGATTGGTATAGCACTT	chr6:32947659-32948247	38	149698	TRUE	0.792	-0.0506432862593917	FALSE
ENSG00000204304	TCTCATCCATTACTGGGTCA	chr6:33049436-33049677	54	149682	TRUE	0.792	0.0483628249831345	FALSE
ENSG00000204304	CTCTGTCCAGCAACATGTGA	chr6:33062023-33062329	63	149673	TRUE	0.792	-0.0454512592980159	FALSE
ENSG00000204304	GCTGTAGTGGGATCAGCCCA	chr6:33069402-33069630	60	149676	TRUE	0.792	0.0444228698432052	FALSE
ENSG00000204305	ACACTCCAGTGGCTCCACCT	chr6:29924848-29925041	18	34626	TRUE	0.792	0.0235765673396013	FALSE
ENSG00000204305	ACTGATTATAAGGTAATTGA	chr6:30149290-30149508	5	34639	TRUE	0.792	0.0839505527503883	FALSE
ENSG00000204305	GCTAATGCTTATAGCAGACA	chr6:30169716-30170337	10	34634	TRUE	0.792	0.0580577731269574	FALSE
ENSG00000204305	AGGATAGCCTGTGTTATCTT	chr6:30201759-30202174	9	34635	TRUE	0.792	0.0497565841253285	FALSE
ENSG00000204305	TTGGCAAAGAGGCATGATAA	chr6:30201759-30202174	12	34632	TRUE	0.792	-0.133796379469416	FALSE
ENSG00000204305	GACTGAAGTAACTGGACACT	chr6:30219237-30219674	12	34632	TRUE	0.792	0.0750040635421767	FALSE
ENSG00000204305	GACAACAGATAATTTCTCTT	chr6:30483757-30483993	18	34626	TRUE	0.792	-0.0998078428920413	FALSE
ENSG00000204305	CAGAGAGGTAATGCGGAGGA	chr6:30631690-30632204	5	34639	TRUE	0.792	0.0625407595204512	FALSE
ENSG00000204305	TCCTCACTGGCAGACCTGGT	chr6:30646459-30646765	11	34633	TRUE	0.792	-0.156812663637778	FALSE
ENSG00000204305	CCTCTCCCATCAGCTATATA	chr6:30682129-30682401	13	34631	TRUE	0.792	-0.119521606894392	FALSE
ENSG00000204305	GTTGAGCCTGAGGCCTCTGG	chr6:30685474-30685641	6	34638	TRUE	0.792	-0.19737117384492	FALSE
ENSG00000204305	ATCGCACACTGCCCATTCAG	chr6:30758826-30759331	19	34625	TRUE	0.792	-0.113589312076255	FALSE
ENSG00000204305	CTCGGGAGAACCCTTCAGCT	chr6:30935143-30935338	8	34636	TRUE	0.792	-0.177284278530479	FALSE
ENSG00000204305	GGCTGTAGAAACGCTCCCCC	chr6:30974571-30974809	15	34629	TRUE	0.792	-0.091523996311567	FALSE
ENSG00000204305	ACTCAAGTTTGCATCAGACT	chr6:31159254-31159656	14	34630	TRUE	0.792	0.0661670482270122	FALSE
ENSG00000204305	TGCACCATTCTAGGTCTCAC	chr6:31204790-31205139	10	34634	TRUE	0.792	0.101680879981546	FALSE
ENSG00000204305	CAGTAACATGAGGAGCTGAA	chr6:31246063-31246842	9	34635	TRUE	0.792	0.0690591143949666	FALSE
ENSG00000204305	CGGCCTCGGTGTCAGTGTGA	chr6:31268128-31268420	13	34631	TRUE	0.792	0.109839268211423	FALSE
ENSG00000204305	TTAGATTCATGAGTTGGGAT	chr6:31268128-31268420	18	34626	TRUE	0.792	0.0897270057731512	FALSE
ENSG00000204305	CTAAGTGTCTGAAGTCTCCC	chr6:31402804-31402980	15	34629	TRUE	0.792	0.0680626366368156	FALSE
ENSG00000204305	GTGAAAATGGGCCAATGAGA	chr6:31475434-31475678	14	34630	TRUE	0.792	0.123174199896018	FALSE
ENSG00000204305	AACTTTATGAGTGAGTATCT	chr6:31510507-31513057	9	34635	TRUE	0.792	-0.154695924621065	FALSE
ENSG00000204305	TGCTCAGTGTTGCAGTCCCG	chr6:31589309-31589721	13	34631	TRUE	0.792	-0.117388068311425	FALSE
ENSG00000204305	AGATGTCCCAGTTGGCGAAG	chr6:31592513-31593395	24	34620	TRUE	0.792	0.00628981552702523	FALSE
ENSG00000204305	TGCGGACGAAACGCTTCCCG	chr6:31618257-31620457	29	34615	TRUE	0.792	0.0690683256746576	FALSE
ENSG00000204305	TGGCCTTGAGACGGGAATTG	chr6:31637209-31638951	9	34635	TRUE	0.792	-0.202037780300844	FALSE
ENSG00000204305	ATAGGGATGGTCTAGTGGGA	chr6:31639340-31639728	7	34637	TRUE	0.792	-0.16295530776382	FALSE
ENSG00000204305	CAGAATAGGGATGGTCTAGT	chr6:31639340-31639728	10	34634	TRUE	0.792	0.0939158175681443	FALSE
ENSG00000204305	ACAGTAGGCCATGTAGCCAG	chr6:31659112-31659495	9	34635	TRUE	0.792	-0.144480454389996	FALSE
ENSG00000204305	TGCTTCCGAACCAAGCAAGG	chr6:31659583-31660191	12	34632	TRUE	0.792	0.0238919862288749	FALSE
ENSG00000204305	TGAGAAGAGTTTCGCGCAGT	chr6:31702534-31703582	9	34635	TRUE	0.792	0.140320513375014	FALSE
ENSG00000204305	TCCTGAAGTATGTGTATAGG	chr6:31737471-31737868	24	34620	TRUE	0.792	0.0438302539236028	FALSE
ENSG00000204305	TCCAATCAACAGCGGTTAGG	chr6:31739606-31740673	11	34633	TRUE	0.792	0.0754809246882728	FALSE
ENSG00000204305	CCCATAGCGAGCGGCTATGA	chr6:31794259-31796391	5	34639	TRUE	0.792	0.141068045186848	FALSE
ENSG00000204305	CCTCGGGGACCTCGCATGGT	chr6:31806092-31807536	3	34641	TRUE	0.792	0.249228748667893	FALSE
ENSG00000204305	CACTGATGTCTCGGGCATTG	chr6:31870397-31871573	16	34628	TRUE	0.792	-0.0805793183545576	FALSE
ENSG00000204305	GGGTGAAGCCGTCTCGGAAA	chr6:31888461-31889457	17	34627	TRUE	0.792	-0.10070097073117	FALSE
ENSG00000204305	TGCTTACAATTTCCGTGGGC	chr6:31898032-31900031	11	34633	TRUE	0.792	-0.13140968775569	FALSE
ENSG00000204305	GGATCGCAAAAACCCAAGGG	chr6:31948750-31949416	3	34641	TRUE	0.792	-0.265292267080007	FALSE
ENSG00000204305	CGTCATCACTGTAGACAATC	chr6:31952224-31952653	10	34634	TRUE	0.792	0.133144912263143	FALSE
ENSG00000204305	CCCTCTAAAGCATTACTATT	chr6:31969629-31970067	9	34635	TRUE	0.792	0.134669030590586	FALSE
ENSG00000204305	GAGTGAAAAGAGGCGTATCA	chr6:31978820-31980627	12	34632	TRUE	0.792	-0.166437806624877	FALSE
ENSG00000204305	ATGAGCAGGCATCTACGAGG	chr6:32087832-32091781	9	34635	TRUE	0.792	0.103802911333569	FALSE
ENSG00000204305	GACAGCGACGCCACCATCCG	chr6:32583639-32584799	17	34627	TRUE	0.792	0.0812616434104063	FALSE
ENSG00000204305	TGGAGCCCTGTGCATATGCT	chr6:32622509-32622789	8	34636	TRUE	0.792	-0.114978675228872	FALSE
ENSG00000204305	GGGCGTTGCAAGCCTGGTGG	chr6:32692104-32692347	8	34636	TRUE	0.792	0.0870085654540547	FALSE
ENSG00000204305	ACAGCTGTCAATGTCTTCCT	chr6:32785828-32786407	24	34620	TRUE	0.792	0.0294195927374012	FALSE
ENSG00000204305	AGCCACGTGATGTTCAGCAC	chr6:33091862-33092619	7	34637	TRUE	0.792	-0.199701299645712	FALSE
ENSG00000204305	TTCTTCCCCATAGGTGTCCT	chr6:33125958-33126566	21	34623	TRUE	0.792	0.10521143282493	FALSE
ENSG00000204308	AGTTAGTAGAGAGGACACCA	chr6:29769292-29769656	32	231314	TRUE	0.792	-0.0528823997229142	FALSE
ENSG00000204308	CGTATCGTCCACGTAGCCGA	chr6:29887280-29888879	91	231255	TRUE	0.792	-0.0156926988963044	FALSE
ENSG00000204308	CTATACAGGTTTCTGCTCCT	chr6:30047199-30047568	85	231261	TRUE	0.792	0.0049186181135652	FALSE
ENSG00000204308	CAACTGGCAGCTGGCTAACG	chr6:30160564-30160874	48	231298	TRUE	0.792	-0.0263427260174782	FALSE
ENSG00000204308	TCGCCAGCGCCTGGTTCTCG	chr6:30344242-30345731	61	231285	TRUE	0.792	-0.00239125979737942	FALSE
ENSG00000204308	CATTCTGATTGAGCGCTCTC	chr6:30396705-30398221	67	231279	TRUE	0.792	0.0230768539892354	FALSE
ENSG00000204308	TGCCGGCAGGGTGAGTTGCC	chr6:30480607-30480869	51	231295	TRUE	0.792	0.0463891728184858	FALSE
ENSG00000204308	CAGAAATGCACAGCCTGCAT	chr6:30682129-30682401	38	231308	TRUE	0.792	0.0388964316415827	FALSE
ENSG00000204308	TCCAGCTGTGGATCCGTCCT	chr6:30690559-30691273	66	231280	TRUE	0.792	0.0255904634108299	FALSE
ENSG00000204308	CTGAGTGAGGGAGGTAGAGT	chr6:30724917-30725281	48	231298	TRUE	0.792	-0.0373960553524451	FALSE
ENSG00000204308	TATGGTATATAAATAAGCCT	chr6:30799159-30799421	87	231259	TRUE	0.792	0.00786043523247937	FALSE
ENSG00000204308	TAGGGAATGTCCATCCCCTG	chr6:30802576-30803273	171	231175	TRUE	0.792	-0.00887932062620767	FALSE
ENSG00000204308	ATCAGGATCTTAGCCTCTCA	chr6:31086852-31087115	149	231197	TRUE	0.792	0.0292074474390573	FALSE
ENSG00000204308	GCGTACCGGGAGGCTCCCAT	chr6:31180432-31187807	99	231247	TRUE	0.792	0.0177276483309678	FALSE
ENSG00000204308	GGAGCTGAGATACGCCTACC	chr6:31200382-31203181	54	231292	TRUE	0.792	-0.0291017179552124	FALSE
ENSG00000204308	AGGATCTAGAGGTTTACAAA	chr6:31321905-31322115	79	231267	TRUE	0.792	0.0260841814045363	FALSE
ENSG00000204308	GAAAGGTCACCCGCAGAATT	chr6:31395558-31396207	68	231278	TRUE	0.792	-0.0402928318067031	FALSE
ENSG00000204308	CCAACTTCATAAGCACGGCC	chr6:31403053-31404177	50	231296	TRUE	0.792	0.0089558198630364	FALSE
ENSG00000204308	GGATTCCTGTAGTGTAGGGA	chr6:31475434-31475678	48	231298	TRUE	0.792	-0.0363609093058557	FALSE
ENSG00000204308	CTGCCCATCTTACGGCGCCC	chr6:31497782-31499781	130	231216	TRUE	0.792	-0.0040232767222772	FALSE
ENSG00000204308	CCTCCGGGTCCCAAGAAAGG	chr6:31498750-31499105	91	231255	TRUE	0.792	0.0252332249789857	FALSE
ENSG00000204308	GATGCCTGGAAGAACCTGAT	chr6:31511215-31511680	86	231260	TRUE	0.792	0.0085364365856071	FALSE
ENSG00000204308	AGCGACGTTCTCGGCGTTGG	chr6:31548048-31548524	82	231264	TRUE	0.792	0.00036873377346458	FALSE
ENSG00000204308	TAAAAACATGACCATCGTAT	chr6:31637209-31638951	55	231291	TRUE	0.792	0.0369625360728425	FALSE
ENSG00000204308	GCTGGTAGCTCAGGCAGTGT	chr6:31658396-31658559	64	231282	TRUE	0.792	-0.0238175754398515	FALSE
ENSG00000204308	ACTTTAGCACAGGTTCGTCG	chr6:31665807-31669106	71	231275	TRUE	0.792	0.0444455783417239	FALSE
ENSG00000204308	AGATAAAGGCCCACACTCGC	chr6:31706742-31706917	68	231278	TRUE	0.792	-0.0214018034343275	FALSE
ENSG00000204308	TGTGGTTAGGGCACGTCCAC	chr6:31723308-31723688	96	231250	TRUE	0.792	0.0202405228881566	FALSE
ENSG00000204308	GGGGCCATTTATGGCGGCGC	chr6:31834234-31835425	81	231265	TRUE	0.792	0.0272762038593291	FALSE
ENSG00000204308	CGCGTGCAAACGTGTAAGGG	chr6:31901422-31902703	80	231266	TRUE	0.792	0.0167109751848131	FALSE
ENSG00000204308	TGTCGAAGGGCACGGATGCA	chr6:31937857-31939856	55	231291	TRUE	0.792	0.0372882617819972	FALSE
ENSG00000204308	GCCAGCTATGAGTCACATTC	chr6:31948750-31949416	67	231279	TRUE	0.792	-0.0336826662732519	FALSE
ENSG00000204308	GTCCTTACCCTAGCGAGGGT	chr6:31958452-31959632	83	231263	TRUE	0.792	0.0276601026109349	FALSE
ENSG00000204308	AGGCCCCTCGACGACGCAAG	chr6:32085866-32086089	82	231264	TRUE	0.792	-0.0110601639238883	FALSE
ENSG00000204308	GCGCTTCTCGTGTCTCTCGA	chr6:32087237-32088177	81	231265	TRUE	0.792	-0.00211598388452794	FALSE
ENSG00000204308	ATGAGCAGGCATCTACGAGG	chr6:32087832-32091781	64	231282	TRUE	0.792	0.0109285465103293	FALSE
ENSG00000204308	TTGCTACCCGAAGGTCTCCG	chr6:32666396-32666894	121	231225	TRUE	0.792	-0.0128487712001308	FALSE
ENSG00000204308	AAGACTCTTGATCAAGAGGG	chr6:32829550-32829856	33	231313	TRUE	0.792	-0.0392208260763884	FALSE
ENSG00000204308	GTGTCACTTGTATCTGAGGA	chr6:32829550-32829856	80	231266	TRUE	0.792	0.00906775543293081	FALSE
ENSG00000204308	TGAACAAATGCGAGCTTTGC	chr6:33049436-33049677	74	231272	TRUE	0.792	0.0305104621596048	FALSE
ENSG00000204308	ACCTTAGTGCCGGGCGGAAA	chr6:33080171-33081452	83	231263	TRUE	0.792	0.0161752184248134	FALSE
ENSG00000204308	AGAGGCTCTGCGACCCGCTT	chr6:33080171-33081452	103	231243	TRUE	0.792	-0.00084535991491741	FALSE
ENSG00000204310	CTGGGTACTATGACCCTCGG	chr6:29813800-29815780	138	224976	TRUE	0.792	-0.0053270305662374	FALSE
ENSG00000204310	AAGGAAGAGTGCAGACCGCC	chr6:29847861-29848382	44	225070	TRUE	0.792	-0.0245553536943768	FALSE
ENSG00000204310	GACGCCGAGGATGGCCGTCA	chr6:29941886-29943609	176	224938	TRUE	0.792	-0.0253945275933822	FALSE
ENSG00000204310	GCACTGCTCCATCCAGTAGG	chr6:30121511-30121989	93	225021	TRUE	0.792	0.0288059984451228	FALSE
ENSG00000204310	TTTGTGCCTATTCCCGTGCA	chr6:30169716-30170337	124	224990	TRUE	0.792	-0.00425709980472666	FALSE
ENSG00000204310	TTGCCCTGCAGATTCTCACC	chr6:30447259-30447756	74	225040	TRUE	0.792	0.023929944940106	FALSE
ENSG00000204310	CAGAATGCAATTTCCCTGTC	chr6:30543023-30543229	106	225008	TRUE	0.792	0.00437623258381015	FALSE
ENSG00000204310	TGGTACTTCCCTTTGGAATA	chr6:30646087-30646314	82	225032	TRUE	0.792	0.0164075735738902	FALSE
ENSG00000204310	TGAGGAGCAGGCCTTGTCAC	chr6:30646459-30646765	67	225047	TRUE	0.792	-0.023819960219698	FALSE
ENSG00000204310	CCGGGTTCCGAAAGTCTCGG	chr6:30686482-30687998	127	224987	TRUE	0.792	-0.00891801188819308	FALSE
ENSG00000204310	GAGCCGAAAAGGGCGGTGAC	chr6:30690559-30691273	74	225040	TRUE	0.792	-0.00867676163263198	FALSE
ENSG00000204310	GACTTGGGTGTCTGCCGATT	chr6:30725419-30726603	91	225023	TRUE	0.792	0.0351466845351363	FALSE
ENSG00000204310	CAGGGTAAACAAAGTAAACT	chr6:30765581-30765804	78	225036	TRUE	0.792	0.0195176655612168	FALSE
ENSG00000204310	TGCCGAGTGTGCAGTGGTCG	chr6:30840712-30841135	131	224983	TRUE	0.792	0.0251752241904808	FALSE
ENSG00000204310	TCTAGCAGCCAAACAAACAT	chr6:30842041-30842500	64	225050	TRUE	0.792	0.0203894619673379	FALSE
ENSG00000204310	CATTCTGGCTAGGAGCGGGA	chr6:30872366-30873391	41	225073	TRUE	0.792	0.0462048018900654	FALSE
ENSG00000204310	CGTGGGGTTTGCCTTCGCGG	chr6:30913634-30915262	44	225070	TRUE	0.792	-0.0430380625913025	FALSE
ENSG00000204310	GTCCCCGGAGACACATTAAC	chr6:30955076-30956481	99	225015	TRUE	0.792	-0.00823054921148536	FALSE
ENSG00000204310	TCCTGGCCCACTCCCAGTAG	chr6:31125080-31125417	143	224971	TRUE	0.792	0.0190702562083165	FALSE
ENSG00000204310	CCACACCATTCGGGGTGCGT	chr6:31144857-31146857	47	225067	TRUE	0.792	-0.0206180509471934	FALSE
ENSG00000204310	ATTTCGACACCGCCGTGTCC	chr6:31270985-31272710	94	225020	TRUE	0.792	-0.00876068747513337	FALSE
ENSG00000204310	CTCCCAGGAGGCAGATGCCC	chr6:31283611-31283788	110	225004	TRUE	0.792	0.0134621959475867	FALSE
ENSG00000204310	TGGGGTGAAGTAAGTGGACC	chr6:31508898-31509553	184	224930	TRUE	0.792	-0.0213129852246716	FALSE
ENSG00000204310	AGACATGCGTCGGGATGTCC	chr6:31533582-31537581	48	225066	TRUE	0.792	-0.0301578835828171	FALSE
ENSG00000204310	CTGTTGTAAGCCCGCAGCTT	chr6:31546358-31547231	57	225057	TRUE	0.792	0.0439416839009983	FALSE
ENSG00000204310	CAGGCTCTCGGGGCTCGTCA	chr6:31639340-31639728	124	224990	TRUE	0.792	0.0252768291462142	FALSE
ENSG00000204310	GCTGTGGGCGTCACATTCGT	chr6:31650807-31653131	69	225045	TRUE	0.792	-0.0293641620337493	FALSE
ENSG00000204310	GACCGGAAGTGACGGTCCGT	chr6:31651695-31653469	25	225089	TRUE	0.792	0.0465092842703352	FALSE
ENSG00000204310	CAGGGCGGATCTGGTGATCA	chr6:31658396-31658559	131	224983	TRUE	0.792	-0.00831974383626299	FALSE
ENSG00000204310	CTATCCTCGGCCAATCCGCT	chr6:31664701-31666410	74	225040	TRUE	0.792	-0.0237592931057482	FALSE
ENSG00000204310	GTAGCTTCCGTACCGCAAAA	chr6:31664701-31666410	69	225045	TRUE	0.792	-0.0231515226973977	FALSE
ENSG00000204310	GGGCGATGCCACGGTTGGTA	chr6:31665807-31669106	50	225064	TRUE	0.792	0.0214232409584656	FALSE
ENSG00000204310	TAGAGCGACAGCGGAAACGA	chr6:31702534-31703582	46	225068	TRUE	0.792	0.024611227293835	FALSE
ENSG00000204310	TGCTGCTGGAAACCAGCAGT	chr6:31737959-31738266	61	225053	TRUE	0.792	-0.0333752385732389	FALSE
ENSG00000204310	TCTTGGCGGCTTGTCCCCAG	chr6:31762532-31764531	99	225015	TRUE	0.792	-0.0121645567508213	FALSE
ENSG00000204310	CCACACAGTGAACCCAACTA	chr6:31762763-31764032	89	225025	TRUE	0.792	0.0513126609468846	FALSE
ENSG00000204310	GGTTCTGGACAAGTGTCAAG	chr6:31829433-31829741	91	225023	TRUE	0.792	-0.0128797757000276	FALSE
ENSG00000204310	TTCTTGAGAAGCCACCCTAG	chr6:31874908-31875284	90	225024	TRUE	0.792	-0.0237362771256673	FALSE
ENSG00000204310	CCCCTTCCCACCAGGTGTTA	chr6:31882412-31882682	84	225030	TRUE	0.792	0.0206044317225409	FALSE
ENSG00000204310	AAATTAGTCCAGGAAGGTCG	chr6:31907333-31907885	48	225066	TRUE	0.792	-0.0381571230657931	FALSE
ENSG00000204310	GGTAATATCAGGATTTCCCC	chr6:31937857-31939856	43	225071	TRUE	0.792	-0.00434007792441271	FALSE
ENSG00000204310	CCATCGTCTTTCCGACGGAG	chr6:31958452-31959632	94	225020	TRUE	0.792	0.0294268797653636	FALSE
ENSG00000204310	GTCCTGAGCCTTTAGTGAAC	chr6:32067157-32069156	68	225046	TRUE	0.792	0.0364714401864217	FALSE
ENSG00000204310	CAAGGCAAGAATACCTCAGT	chr6:32203405-32204039	70	225044	TRUE	0.792	-0.0229826851847585	FALSE
ENSG00000204310	GACAGAGCCACGAAGACAGC	chr6:32228902-32229682	97	225017	TRUE	0.792	-0.0189993832452409	FALSE
ENSG00000204310	CTCCCATGGATCTTTGCGAC	chr6:32254668-32256056	56	225058	TRUE	0.792	-0.0210810799512133	FALSE
ENSG00000204310	GTGACGCTCTGCTGCTCTCC	chr6:32391587-32391799	56	225058	TRUE	0.792	0.0196129705415657	FALSE
ENSG00000204310	GGGAGCTTCACACACCATGC	chr6:32473155-32474197	149	224965	TRUE	0.792	0.022782483523502	FALSE
ENSG00000204310	GGTTATAGATGTCTCTGTGC	chr6:32521797-32522141	51	225063	TRUE	0.792	-0.0184640046754008	FALSE
ENSG00000204310	TAGACAATATGGATCAAACG	chr6:32819787-32820652	86	225028	TRUE	0.792	0.0341295627499267	FALSE
ENSG00000204310	GGGAAGCCAGTTCTGCAAAT	chr6:32967566-32967796	77	225037	TRUE	0.792	0.0387221871391876	FALSE
ENSG00000204310	TCCCGAGTGAACCTAAGAGC	chr6:32982865-32983834	62	225052	TRUE	0.792	-0.0021978638506317	FALSE
ENSG00000204310	CTGGTTGGTTGAGCCCCATC	chr6:33143151-33143611	79	225035	TRUE	0.792	0.0209970204417136	FALSE
ENSG00000204310	AGTTACCGGCAGGTAGAGCC	chr6:33184979-33185475	68	225046	TRUE	0.792	-0.0340230465343372	FALSE
ENSG00000204314	GGTGCGCCTTCCACGTTCCC	chr12:102957453-102957736	11	25873	TRUE	0.792	-0.126201376636991	FALSE
ENSG00000204314	ATTCTGAGTGCTCTCCGGGA	chr6:29702283-29703026	7	25877	TRUE	0.792	-0.202662875164114	FALSE
ENSG00000204314	AGAGCCGCTATGTCCCACAG	chr6:29759411-29759982	12	25872	TRUE	0.792	-0.140649227528775	FALSE
ENSG00000204314	CGGCTCAGATGCCCTGGCGG	chr6:29956599-29956842	7	25877	TRUE	0.792	-0.179851651476919	FALSE
ENSG00000204314	AAAGGCACCGTTCCTCTCCG	chr6:29964667-29966468	14	25870	TRUE	0.792	-0.121765479509034	FALSE
ENSG00000204314	GCTATACAGGTTTCTGCTCC	chr6:30047199-30047568	9	25875	TRUE	0.792	0.107158653187997	FALSE
ENSG00000204314	TTGCTCTGCTGGCCGGAAGT	chr6:30151632-30151995	10	25874	TRUE	0.792	0.0978632236016685	FALSE
ENSG00000204314	TGGCCCCCGATGGGGACTTA	chr6:30288810-30289200	4	25880	TRUE	0.792	-0.301897502957238	FALSE
ENSG00000204314	AGTCATAGCACTGGGCTAGC	chr6:30396705-30398221	8	25876	TRUE	0.792	0.128183730067329	FALSE
ENSG00000204314	CCCTGCCAGCTCTCACGTTG	chr6:30446257-30448256	12	25872	TRUE	0.792	-0.217159449490735	FALSE
ENSG00000204314	GTTGGCCAGAGTACCATACT	chr6:30834361-30835150	12	25872	TRUE	0.792	0.0408593918709226	FALSE
ENSG00000204314	TAAGATGACACGAACACACG	chr6:30844980-30845510	15	25869	TRUE	0.792	0.0212737643812844	FALSE
ENSG00000204314	GGTCCAGGGTCGGTCCAGTC	chr6:30877493-30878082	6	25878	TRUE	0.792	0.0870653158557402	FALSE
ENSG00000204314	CATGTCTGAAGATAAATCAC	chr6:31086852-31087115	12	25872	TRUE	0.792	-0.112401245605505	FALSE
ENSG00000204314	AGTCATGAGTCTCGATTTCC	chr6:31114273-31115546	6	25878	TRUE	0.792	-0.216753345590427	FALSE
ENSG00000204314	ATAGGGGTCCTTGGTAGACC	chr6:31125080-31125417	5	25879	TRUE	0.792	-0.183631825129524	FALSE
ENSG00000204314	TTGCTGGCGACGGTTCGTTC	chr6:31180225-31181002	6	25878	TRUE	0.792	0.0947049361027106	FALSE
ENSG00000204314	TCTTCCGCTCCATACAACAT	chr6:31200382-31203181	10	25874	TRUE	0.792	-0.187727045661688	FALSE
ENSG00000204314	CTAGCTGAAGTAGTTCTAGC	chr6:31386778-31387564	5	25879	TRUE	0.792	-0.234814302295622	FALSE
ENSG00000204314	TCCTGACATGGGGCATCGGG	chr6:31441114-31441278	12	25872	TRUE	0.792	-0.139335230665334	FALSE
ENSG00000204314	AAAATGCTGCAAGATTGGGG	chr6:31486082-31486696	8	25876	TRUE	0.792	0.11019207513384	FALSE
ENSG00000204314	GGAGGATGTGGTTCAGCTTG	chr6:31558756-31559619	9	25875	TRUE	0.792	-0.142826605473681	FALSE
ENSG00000204314	TTCCAGAGATTCGGGTGTCT	chr6:31578384-31578819	5	25879	TRUE	0.792	0.131696488852127	FALSE
ENSG00000204314	TACCCTGTAAATCCCTGGTT	chr6:31613382-31615931	15	25869	TRUE	0.792	0.0932187101533102	FALSE
ENSG00000204314	ACGAAAGTGGGCGCAGTTCT	chr6:31727307-31729306	9	25875	TRUE	0.792	0.0979699694501779	FALSE
ENSG00000204314	CTATACACATACTTCAGGAT	chr6:31737471-31737868	19	25865	TRUE	0.792	-0.131047671800704	FALSE
ENSG00000204314	CTCTGCGTCTGAGGGAGATA	chr6:31762532-31764531	3	25881	TRUE	0.792	0.0902052220463272	FALSE
ENSG00000204314	ATGTGACTCATCAGGGCAGA	chr6:31882412-31882682	8	25876	TRUE	0.792	-0.1595992816699	FALSE
ENSG00000204314	CAGCACCCCCACGCGGTTAA	chr6:31901422-31902703	12	25872	TRUE	0.792	-0.0814649574305077	FALSE
ENSG00000204314	GAAGACTCTATTGGCCCGGG	chr6:32162807-32166231	16	25868	TRUE	0.792	-0.0973917310124008	FALSE
ENSG00000204314	AGATTCCAGAGCATACAAGT	chr6:32185674-32186005	8	25876	TRUE	0.792	-0.206867719288975	FALSE
ENSG00000204314	ATCGCTTAGATCCCTGATTC	chr6:32189659-32190569	8	25876	TRUE	0.792	0.0434285887141539	FALSE
ENSG00000204314	GACTTCCGCGGCCTAGGAGT	chr6:32189659-32190569	4	25880	TRUE	0.792	-0.263512549503752	FALSE
ENSG00000204314	CACCGTCCGTGCGCGCGGGA	chr6:32195422-32196819	8	25876	TRUE	0.792	-0.196009134656171	FALSE
ENSG00000204314	ATAGGCTTGGACTAGGATAT	chr6:32228902-32229682	5	25879	TRUE	0.792	-0.240475137066798	FALSE
ENSG00000204314	CCGCCAGGCGGCGACACCTA	chr6:32254668-32256056	10	25874	TRUE	0.792	0.1097531448983	FALSE
ENSG00000204314	TGCACGTAAAACACTTTAAC	chr6:32530041-32530840	9	25875	TRUE	0.792	-0.151739114500108	FALSE
ENSG00000204314	AACATCACCTGGCTGAGCAA	chr6:32745672-32745953	10	25874	TRUE	0.792	0.0684968072814751	FALSE
ENSG00000204314	GTTCCAGGCGGTGACCGAGC	chr6:32761119-32761904	8	25876	TRUE	0.792	0.111696548714301	FALSE
ENSG00000204314	GTGTCACTTGTATCTGAGGA	chr6:32829550-32829856	7	25877	TRUE	0.792	-0.21924046182566	FALSE
ENSG00000204314	TTCTTGTCTCCACACGTTAA	chr6:32984455-32985094	7	25877	TRUE	0.792	-0.207034682062294	FALSE
ENSG00000204314	GGCTCTGACAGCATTACTGA	chr6:33112210-33112672	13	25871	TRUE	0.792	0.0720893687633453	FALSE
ENSG00000204314	AAACTCAACATCCATCAGAC	chr6:33125958-33126566	8	25876	TRUE	0.792	0.0701158391488041	FALSE
ENSG00000204314	GGGTCCACGGAGCGCCAGCT	chr6:33178894-33179564	14	25870	TRUE	0.792	0.0517485283742416	FALSE
ENSG00000204315	CGTCTGTGGGGAGTAGCTAG	chr6:29791892-29793373	39	104306	TRUE	0.792	0.0453995209772726	FALSE
ENSG00000204315	ACAGCGACTCGGCGTGTCCG	chr6:29827334-29828897	31	104314	TRUE	0.792	0.0428007845700752	FALSE
ENSG00000204315	GAGTACCCGGGCCGTCCGTG	chr6:29827334-29828897	50	104295	TRUE	0.792	-0.0389292685344937	FALSE
ENSG00000204315	TCTACCTTGTGGCGTCGGTG	chr6:29850094-29850626	61	104284	TRUE	0.792	0.0355296834963116	FALSE
ENSG00000204315	CGTATAGTTCTAGCGTTCCT	chr6:30060535-30062064	12	104333	TRUE	0.792	-0.162610050170456	FALSE
ENSG00000204315	TATCAACTCTATGCATAGTG	chr6:30508894-30509757	40	104305	TRUE	0.792	0.0453635357364787	FALSE
ENSG00000204315	AATCTGTACATAAAGATTGC	chr6:30615799-30616364	31	104314	TRUE	0.792	0.045847297497309	FALSE
ENSG00000204315	CTACTTCACTAGTCACTCTG	chr6:30633657-30637057	40	104305	TRUE	0.792	-0.0482930622211349	FALSE
ENSG00000204315	GAGCCGAAAAGGGCGGTGAC	chr6:30690559-30691273	35	104310	TRUE	0.792	-0.0397873669391027	FALSE
ENSG00000204315	AGAGAGAACAACATGTGGGT	chr6:30711844-30712032	29	104316	TRUE	0.792	-0.0636151144198079	FALSE
ENSG00000204315	GGTTCTCTCTTGAGATAGGG	chr6:30711844-30712032	24	104321	TRUE	0.792	-0.0881277136145336	FALSE
ENSG00000204315	GACGTCCGACGTGTCTGGTA	chr6:30716974-30717822	39	104306	TRUE	0.792	0.0648367981309588	FALSE
ENSG00000204315	TCTTCGGCAGCTGGCTGGTC	chr6:30834361-30835150	91	104254	TRUE	0.792	0.0283935411427031	FALSE
ENSG00000204315	AAGTGCGGGGTTCCATCTCT	chr6:30844980-30845510	47	104298	TRUE	0.792	-0.0588145972035524	FALSE
ENSG00000204315	GTTGCTAACACTCACTGTGA	chr6:31021855-31022378	57	104288	TRUE	0.792	0.0330847235674434	FALSE
ENSG00000204315	GGTGGAGACCTAAAGCTAAT	chr6:31122864-31123588	59	104286	TRUE	0.792	-0.0439915039263833	FALSE
ENSG00000204315	CCTTGAGGGAAACGTTCTAG	chr6:31139684-31140160	83	104262	TRUE	0.792	-0.0449841081388881	FALSE
ENSG00000204315	CCGCGCGGGTAGATCCGAAA	chr6:31157866-31159144	22	104323	TRUE	0.792	-0.065261417238174	FALSE
ENSG00000204315	ATAGTACTCACCAGTAGTGA	chr6:31203315-31204537	16	104329	TRUE	0.792	0.0822025902459659	FALSE
ENSG00000204315	CACACATCCTGCACTCAACA	chr6:31204790-31205139	48	104297	TRUE	0.792	-0.0573386334899438	FALSE
ENSG00000204315	AGTGGACAAGATTACTCTGT	chr6:31227161-31227587	34	104311	TRUE	0.792	0.0358275376144325	FALSE
ENSG00000204315	CGTCCCCTGTATTCCATACC	chr6:31574156-31574793	34	104311	TRUE	0.792	-0.070048026829706	FALSE
ENSG00000204315	AGGTGTTGCCCAGCAGTCGC	chr6:31644432-31646581	53	104292	TRUE	0.792	-0.0216738604054042	FALSE
ENSG00000204315	CGTGGAAAGAGCGCTAAGCC	chr6:31690204-31691207	25	104320	TRUE	0.792	-0.0470189768486616	FALSE
ENSG00000204315	AGATAAAGGCCCACACTCGC	chr6:31706742-31706917	29	104316	TRUE	0.792	-0.0679188856685857	FALSE
ENSG00000204315	CCTCGACAACCTTAGCAAGG	chr6:31710646-31710912	37	104308	TRUE	0.792	0.0537679074960143	FALSE
ENSG00000204315	CCTAGGTGTCCCTGGTGGGA	chr6:31770470-31770715	39	104306	TRUE	0.792	0.0575262392610759	FALSE
ENSG00000204315	AGGAAGTCCTCAAGACGAAG	chr6:31776485-31778192	36	104309	TRUE	0.792	0.0560442406730928	FALSE
ENSG00000204315	CCAGGGTCATTAACGGACCA	chr6:31834234-31835425	46	104299	TRUE	0.792	-0.0469197086534596	FALSE
ENSG00000204315	CCAACTCTATCTACTCTAGG	chr6:31855366-31855668	24	104321	TRUE	0.792	0.0684864113531119	FALSE
ENSG00000204315	TTCCCGTAGATGGCGATCTG	chr6:31862357-31865881	58	104287	TRUE	0.792	0.0680831265739542	FALSE
ENSG00000204315	CTTACACTGAGGCGATGGGC	chr6:31972971-31973326	43	104302	TRUE	0.792	0.0335020947414693	FALSE
ENSG00000204315	GTCCTTTAGCCATGGCGAAT	chr6:31982300-31983140	44	104301	TRUE	0.792	0.050419399192994	FALSE
ENSG00000204315	CCTTCACTGTAATAACTGTA	chr6:31989275-31989852	44	104301	TRUE	0.792	0.0386826490164944	FALSE
ENSG00000204315	AATCTAGGATGCAGCACCAA	chr6:31997498-31998270	18	104327	TRUE	0.792	-0.0344127901210353	FALSE
ENSG00000204315	GAGGTGGGCAGGGTATCCGC	chr6:32067157-32069156	63	104282	TRUE	0.792	0.0264822490470807	FALSE
ENSG00000204315	GTCCAGTACAAGGATGCACA	chr6:32081168-32081577	76	104269	TRUE	0.792	-0.059674299388368	FALSE
ENSG00000204315	GTGAGACTTGCCTGCTCCTC	chr6:32530041-32530840	45	104300	TRUE	0.792	-0.0332386595737664	FALSE
ENSG00000204315	CTCTTAGTACTTAGTATTGG	chr6:32609751-32610407	14	104331	TRUE	0.792	0.0507314507739665	FALSE
ENSG00000204315	ATAGATTCAGGAGGCAATCG	chr6:32984455-32985094	24	104321	TRUE	0.792	-0.107451242114658	FALSE
ENSG00000204315	ACACTGCCTTCACATGTTGC	chr6:33062023-33062329	39	104306	TRUE	0.792	0.0487001231991794	FALSE
ENSG00000204315	TGCGCGGAAAAACTTCTCGA	chr6:33161357-33162470	22	104323	TRUE	0.792	-0.0708353413940809	FALSE
ENSG00000204315	GGCTATAGATAGCGACGAAC	chr6:33192035-33193499	31	104314	TRUE	0.792	0.0687836129927351	FALSE
ENSG00000204344	GACAACCATCCATGTGACGG	chr3:181711915-181712221	149	148210	TRUE	0.792	-0.0256137216693891	FALSE
ENSG00000204344	TTCCTGCTACAGATCATCCC	chr6:29760264-29760749	53	148306	TRUE	0.792	-0.0386324938932119	FALSE
ENSG00000204344	TGAAGGACCCTACGTAGGTT	chr6:29941886-29943609	40	148319	TRUE	0.792	-0.084961032835121	FALSE
ENSG00000204344	GTGGTTCTTATACAATACTT	chr6:29967104-29967966	32	148327	TRUE	0.792	-0.0510563891329477	FALSE
ENSG00000204344	GGGCGCCCGAGCGCGTTCTC	chr6:29976370-29977471	53	148306	TRUE	0.792	0.0606129803075541	FALSE
ENSG00000204344	TTCTGTGAGCGGCAGCGCCC	chr6:29976370-29977471	52	148307	TRUE	0.792	-0.0345968921381892	FALSE
ENSG00000204344	CATGCGCGTACCACAGGCGG	chr6:30074348-30076389	87	148272	TRUE	0.792	0.0188551845997628	FALSE
ENSG00000204344	GGTGCCCAGGAACCCCTATG	chr6:30495980-30497165	54	148305	TRUE	0.792	0.057804772268482	FALSE
ENSG00000204344	GGTGTTGCATCACTGGTGCG	chr6:30562461-30563161	46	148313	TRUE	0.792	-0.0320753876783952	FALSE
ENSG00000204344	CTGTTCTAGGAACACACACG	chr6:30598724-30599913	63	148296	TRUE	0.792	0.0677714497838157	FALSE
ENSG00000204344	TCCTGGCTATCGTGCCCTCT	chr6:30598724-30599913	43	148316	TRUE	0.792	-0.0418407808369884	FALSE
ENSG00000204344	CCTGGTCACGCGCACGCGAC	chr6:30616759-30618138	11	148348	TRUE	0.792	-0.115574279221555	FALSE
ENSG00000204344	ATTATTCTGTTGGCGCACGG	chr6:30716974-30717822	54	148305	TRUE	0.792	-0.0414377584277343	FALSE
ENSG00000204344	CCCTCCAAGCTCTACTCTGG	chr6:30724917-30725281	86	148273	TRUE	0.792	-0.0139712946172719	FALSE
ENSG00000204344	TGGCATCGATTTCCTATGGT	chr6:30781581-30782706	39	148320	TRUE	0.792	0.0563419196565298	FALSE
ENSG00000204344	AAGCACATGAGAAGACGTTC	chr6:30785901-30786213	55	148304	TRUE	0.792	-0.030798200116339	FALSE
ENSG00000204344	CTATAAAGACCTCCTTGCCA	chr6:30829685-30830050	104	148255	TRUE	0.792	0.0392398319938829	FALSE
ENSG00000204344	TCTAGTGCAATGAAACCTCC	chr6:30855845-30856055	29	148330	TRUE	0.792	0.0705147136954236	FALSE
ENSG00000204344	CTTAGCAGTTAGATGCCCGC	chr6:30883795-30886796	53	148306	TRUE	0.792	0.0550547186316554	FALSE
ENSG00000204344	AGAAGGCTGCTCACAGGGAC	chr6:30972056-30972234	60	148299	TRUE	0.792	0.0468389114780604	FALSE
ENSG00000204344	AGTGAGCAATTAATTGGCTG	chr6:31121455-31121665	75	148284	TRUE	0.792	-0.0280754618697748	FALSE
ENSG00000204344	GGTCCCGGCAGAGGCATAGG	chr6:31131382-31133381	34	148325	TRUE	0.792	0.0634143165632491	FALSE
ENSG00000204344	ACGTTCGGGAAGAGTCGGTT	chr6:31157866-31159144	40	148319	TRUE	0.792	-0.0339834908684978	FALSE
ENSG00000204344	GATGCTCCGACGCATTTAGT	chr6:31157866-31159144	40	148319	TRUE	0.792	0.0278756243291454	FALSE
ENSG00000204344	TCGGCTAAAATCGGCAGCTC	chr6:31227161-31227587	30	148329	TRUE	0.792	-0.0386345896505814	FALSE
ENSG00000204344	TTCTCCCACAACTGATTGAC	chr6:31441481-31443034	51	148308	TRUE	0.792	-0.0331740814361763	FALSE
ENSG00000204344	AATTTAAAGATCCAATACGA	chr6:31637209-31638951	37	148322	TRUE	0.792	0.0500427073944754	FALSE
ENSG00000204344	AGTGGCCAGTGGACTGAAGG	chr6:31745203-31745428	33	148326	TRUE	0.792	-0.0502765455993733	FALSE
ENSG00000204344	ATCTGACAATGGGAGTGAAG	chr6:31745203-31745428	47	148312	TRUE	0.792	-0.0640269248817377	FALSE
ENSG00000204344	CTCAGCGGGGCTGCACCAAG	chr6:31764314-31764571	85	148274	TRUE	0.792	-0.0200828981458222	FALSE
ENSG00000204344	GAGAGAGCCAGACTAGGCAG	chr6:31791353-31791641	18	148341	TRUE	0.792	-0.0524210305553764	FALSE
ENSG00000204344	CACGGCGCTCTTCATGTTGA	chr6:31817239-31817580	27	148332	TRUE	0.792	-0.0526766100047643	FALSE
ENSG00000204344	GGAAGACAAGCTCTGTGGTC	chr6:31882412-31882682	39	148320	TRUE	0.792	0.0305780132125666	FALSE
ENSG00000204344	CGCGCCCGTGCAATGCTCCG	chr6:31896953-31898663	32	148327	TRUE	0.792	-0.060657536813618	FALSE
ENSG00000204344	CCTCTCCCATGTTTAGGGCT	chr6:31898742-31899032	66	148293	TRUE	0.792	-0.0417585703265813	FALSE
ENSG00000204344	CCTGGCACCGTCAGGATGTA	chr6:31983861-31984064	63	148296	TRUE	0.792	0.0588848653935251	FALSE
ENSG00000204344	CCTTCACTGTAATAACTGTA	chr6:31989275-31989852	63	148296	TRUE	0.792	-0.0331437962678886	FALSE
ENSG00000204344	GGGCCCTGTGTCTGTCGTCG	chr6:32067157-32069156	47	148312	TRUE	0.792	-0.0512460123904261	FALSE
ENSG00000204344	ACCCAAGGGACAGGGCCGGT	chr6:32131560-32131874	27	148332	TRUE	0.792	0.0553431957976188	FALSE
ENSG00000204344	GGTGGGTCTCGCTTATATAC	chr6:32177110-32178719	47	148312	TRUE	0.792	0.026314000275849	FALSE
ENSG00000204344	TCAGCTGCCTCAGTGACGCG	chr6:32483958-32484937	43	148316	TRUE	0.792	0.0443116846309007	FALSE
ENSG00000204344	CCATGGCCCAGCATATGCAC	chr6:32622509-32622789	48	148311	TRUE	0.792	0.0486126850019913	FALSE
ENSG00000204344	ATGCTGGAACTACGGATGAG	chr6:32866897-32867503	55	148304	TRUE	0.792	0.052437568082245	FALSE
ENSG00000204344	GACACCACAAACTAAGTGTA	chr6:32981697-32982715	84	148275	TRUE	0.792	0.0427477337558187	FALSE
ENSG00000204344	AAAGGGCTGCATACGGGATC	chr6:33051226-33051462	34	148325	TRUE	0.792	-0.0341249746004585	FALSE
ENSG00000204344	GGGCTGATCCCACTACAGCA	chr6:33069402-33069630	82	148277	TRUE	0.792	-0.027573140572385	FALSE
ENSG00000204344	GAAAAGGGGCGTCGTGTCGG	chr6:33116430-33118817	72	148287	TRUE	0.792	-0.0311292690241358	FALSE
ENSG00000204344	CTAAGCCCAGATTTCAGTGT	chr6:33148150-33148553	54	148305	TRUE	0.792	-0.0351700196172905	FALSE
ENSG00000204344	CTGGGACTTTGCCCCTGAAA	chr6:33170110-33170273	62	148297	TRUE	0.792	-0.0251009323341116	FALSE
ENSG00000204344	GCTATCATCCTGTAGGGGTC	chr6:33175635-33175999	34	148325	TRUE	0.792	0.041181249883237	FALSE
ENSG00000204344	GGGTCCACGGAGCGCCAGCT	chr6:33178894-33179564	65	148294	TRUE	0.792	-0.0355755667690618	FALSE
ENSG00000204348	GAGTCCTGGATGAACCTGAC	chr6:29847861-29848382	36	73516	TRUE	0.792	-0.0491384388845983	FALSE
ENSG00000204348	TGAAGGACCCTACGTAGGTT	chr6:29941886-29943609	17	73535	TRUE	0.792	-0.0820074400032633	FALSE
ENSG00000204348	GTTAAGAGCCTAAGCACTAA	chr6:30013249-30013883	18	73534	TRUE	0.792	0.0771568839429764	FALSE
ENSG00000204348	ACAGTCCTTCAGAGTCGGAA	chr6:30151632-30151995	24	73528	TRUE	0.792	-0.0482127476849721	FALSE
ENSG00000204348	GCTGAAGTGGGGCGCGCGAA	chr6:30171513-30172632	43	73509	TRUE	0.792	-0.0751321551276185	FALSE
ENSG00000204348	AGTGTAAATTGAGTAGCAAG	chr6:30308057-30310057	20	73532	TRUE	0.792	0.0832304103719337	FALSE
ENSG00000204348	TTGTCCATTGGGCTGGACTA	chr6:30308057-30310057	17	73535	TRUE	0.792	-0.0789328419014788	FALSE
ENSG00000204348	GGCAAATTTCTGAGCACACG	chr6:30446257-30448256	14	73538	TRUE	0.792	0.0531784653711886	FALSE
ENSG00000204348	CTGAGGCGGTATGGACAAAT	chr6:30633657-30637057	39	73513	TRUE	0.792	-0.0449614640327136	FALSE
ENSG00000204348	TCAGGACACTACAAGCAGTG	chr6:30633657-30637057	44	73508	TRUE	0.792	0.0471155031336754	FALSE
ENSG00000204348	AACCCCACACCAATGGATTT	chr6:30793355-30794059	46	73506	TRUE	0.792	-0.0630806889150071	FALSE
ENSG00000204348	GGGAACCTTCTAGGCATGGC	chr6:30838353-30838890	27	73525	TRUE	0.792	-0.0797796489679032	FALSE
ENSG00000204348	GGAATGCTGCTCACCACTCT	chr6:30844084-30844576	21	73531	TRUE	0.792	0.0617006405848783	FALSE
ENSG00000204348	GCACTAGAATTACTGTGAGA	chr6:30855845-30856055	22	73530	TRUE	0.792	-0.0720715911940393	FALSE
ENSG00000204348	GGTGTGACCCTTATAGAGGC	chr6:30922506-30923027	32	73520	TRUE	0.792	0.0793612085789537	FALSE
ENSG00000204348	CAGCCTTCTCCACTTGGGTC	chr6:30972056-30972234	42	73510	TRUE	0.792	-0.0688631882985729	FALSE
ENSG00000204348	AAACATGCTTCTTTAACCTC	chr6:31001216-31001927	13	73539	TRUE	0.792	-0.184957181345633	FALSE
ENSG00000204348	CTAAGATCCTGATAGGGAGC	chr6:31086852-31087115	22	73530	TRUE	0.792	0.0749571292494353	FALSE
ENSG00000204348	AGTGGAGATAAGCGGGGCTT	chr6:31087560-31087877	20	73532	TRUE	0.792	-0.0877246549534845	FALSE
ENSG00000204348	GTGCACATAATGAGCAGACA	chr6:31126809-31127048	18	73534	TRUE	0.792	-0.0889429855796207	FALSE
ENSG00000204348	ATGTGTAAATGATGATCGTG	chr6:31127937-31128440	20	73532	TRUE	0.792	0.085582089075783	FALSE
ENSG00000204348	GCCCTCCATGAGACTTAGCT	chr6:31131382-31133381	22	73530	TRUE	0.792	0.0579486962910962	FALSE
ENSG00000204348	CCATCACCTCAAAATGCCGT	chr6:31196931-31198563	35	73517	TRUE	0.792	-0.0434013154010009	FALSE
ENSG00000204348	TCACTGAAAGGGCGGGACCA	chr6:31196931-31198563	25	73527	TRUE	0.792	0.0771558527249836	FALSE
ENSG00000204348	ATCGTCCCTTCCATTGTGGA	chr6:31210029-31210432	21	73531	TRUE	0.792	0.068190561800231	FALSE
ENSG00000204348	TCTGATTCTCGCCGCGGCTG	chr6:31307531-31309242	28	73524	TRUE	0.792	0.0789560393310689	FALSE
ENSG00000204348	GAAGAACCCTGGAACACCCT	chr6:31386778-31387564	38	73514	TRUE	0.792	0.0467640375592613	FALSE
ENSG00000204348	AGCCTGATTTCTGAAAGCCT	chr6:31396975-31397224	32	73520	TRUE	0.792	-0.0444358566425471	FALSE
ENSG00000204348	TCCTTCCAATCACTGCCACT	chr6:31396975-31397224	15	73537	TRUE	0.792	0.100358712422508	FALSE
ENSG00000204348	GGATTCTGACTGAGCGCTTT	chr6:31441481-31443034	40	73512	TRUE	0.792	-0.0676046452021357	FALSE
ENSG00000204348	GTACCCACGTGCCATTCTTG	chr6:31474771-31475258	38	73514	TRUE	0.792	-0.0626411041693267	FALSE
ENSG00000204348	TCCTTCCAACCACTGCCACT	chr6:31491962-31492232	30	73522	TRUE	0.792	0.105604152694043	FALSE
ENSG00000204348	GCTGAGAAGGTGGCGACGTA	chr6:31497604-31498618	28	73524	TRUE	0.792	-0.0582047031942388	FALSE
ENSG00000204348	CCCAGTCCTGCCAATCCACT	chr6:31522833-31523158	30	73522	TRUE	0.792	-0.0618440044285824	FALSE
ENSG00000204348	ACCAGGAACTGGTTCGCTCC	chr6:31528277-31530194	29	73523	TRUE	0.792	0.0677068361672499	FALSE
ENSG00000204348	TGTCTGCAGGACGGCTGGTC	chr6:31548048-31548524	32	73520	TRUE	0.792	0.0516087431549743	FALSE
ENSG00000204348	ATTTGTTTCATGCGCACACT	chr6:31613382-31615931	26	73526	TRUE	0.792	0.0531831294226257	FALSE
ENSG00000204348	CCGGCGAGATGGCACCCCTC	chr6:31631181-31632983	51	73501	TRUE	0.792	-0.0262852059932095	FALSE
ENSG00000204348	TAAGGCGGGTCAGGCCTCAT	chr6:31659583-31660191	34	73518	TRUE	0.792	0.0622461311208835	FALSE
ENSG00000204348	TCCCGAGTCCGGTCACAAGA	chr6:31680584-31681602	20	73532	TRUE	0.792	0.0448989466216281	FALSE
ENSG00000204348	ACACCGCAGGGACCGAGACC	chr6:31739907-31743157	16	73536	TRUE	0.792	-0.114736746633742	FALSE
ENSG00000204348	GACGCAGTCTATTCGTCCAG	chr6:31945607-31951356	30	73522	TRUE	0.792	-0.05643468902642	FALSE
ENSG00000204348	ATTATACCTCCCTCCTCCAC	chr6:32116811-32117036	40	73512	TRUE	0.792	-0.0572452311376273	FALSE
ENSG00000204348	GGTAATACGTTCTTGAACCT	chr6:32146482-32148481	27	73525	TRUE	0.792	-0.0549380021638131	FALSE
ENSG00000204348	TCTCGCCTTGCGAGCAAGCT	chr6:32148386-32149177	11	73541	TRUE	0.792	0.0713475474218528	FALSE
ENSG00000204348	GCTGGGTCCCTTGTAGTGCT	chr6:32204175-32204654	41	73511	TRUE	0.792	0.0736496843541681	FALSE
ENSG00000204348	ATCTATAACCGCGAGGAGTA	chr6:32761119-32761904	28	73524	TRUE	0.792	0.0485067465558626	FALSE
ENSG00000204348	GTCTGTGTCACTTGTATCTG	chr6:32829550-32829856	25	73527	TRUE	0.792	-0.0695733078110994	FALSE
ENSG00000204348	GATTGCCTCCTTGGGATCGG	chr6:32893821-32895308	27	73525	TRUE	0.792	0.0852368842982332	FALSE
ENSG00000204348	CCCTGATCTGGAGTTACCTG	chr6:32980541-32981208	43	73509	TRUE	0.792	-0.0506303420658809	FALSE
ENSG00000204348	TCCAGTGGACGGAAGTGCCG	chr6:32999970-33000394	24	73528	TRUE	0.792	-0.0519036312431984	FALSE
ENSG00000204348	CTTTGGGTAGGCTCCTTTAA	chr6:33123471-33124880	14	73538	TRUE	0.792	-0.0974827683226276	FALSE
ENSG00000204348	ACGACCAAATACATAGGTTT	chr6:33148150-33148553	17	73535	TRUE	0.792	-0.0976077533301576	FALSE
ENSG00000204348	GATGAGCGAGCAGTCGACTC	chr6:33192035-33193499	30	73522	TRUE	0.792	0.0841892283814141	FALSE
ENSG00000204351	TCATCTCTGAATGGTTACAC	chr6:29705703-29706028	37	124300	TRUE	0.792	0.0549465612776728	FALSE
ENSG00000204351	GAGCCGGTCACTATCGACTG	chr6:30160564-30160874	42	124295	TRUE	0.792	-0.0529864508737806	FALSE
ENSG00000204351	CATTCTGATTGAGCGCTCTC	chr6:30396705-30398221	34	124303	TRUE	0.792	-0.0782477714526499	FALSE
ENSG00000204351	ACAGCTGAGACACGTATTCC	chr6:30597208-30598002	41	124296	TRUE	0.792	-0.0539078880769337	FALSE
ENSG00000204351	TCCTAGAGGGCACGATAGCC	chr6:30598724-30599913	21	124316	TRUE	0.792	-0.0793607761087692	FALSE
ENSG00000204351	GGCTTTGGCAGTCTGGAAAT	chr6:30615799-30616364	21	124316	TRUE	0.792	0.0355903236579758	FALSE
ENSG00000204351	CCAGAGAGGTAATGCGGAGG	chr6:30631690-30632204	25	124312	TRUE	0.792	-0.0624424108869015	FALSE
ENSG00000204351	ATTAGCGTTCCCGTTAGCAT	chr6:30633657-30637057	19	124318	TRUE	0.792	0.0657508741489993	FALSE
ENSG00000204351	GTAATGCTGTAGCCGCAACC	chr6:30834361-30835150	34	124303	TRUE	0.792	-0.0288265895072296	FALSE
ENSG00000204351	TACATAAATCTTTCCTTGGT	chr6:30837850-30838025	26	124311	TRUE	0.792	-0.0962185422592817	FALSE
ENSG00000204351	TCGAAGGCCCTGCCTCTATA	chr6:30922506-30923027	52	124285	TRUE	0.792	0.045705498635697	FALSE
ENSG00000204351	TCAAACCCTCCCCTACACCA	chr6:30974571-30974809	17	124320	TRUE	0.792	-0.0850705178673235	FALSE
ENSG00000204351	AGCTGCTTAGCTGCTCATCT	chr6:31142479-31142749	29	124308	TRUE	0.792	0.0919687220202039	FALSE
ENSG00000204351	TTGACAAACAGCTTCCTCTT	chr6:31142479-31142749	28	124309	TRUE	0.792	0.0534007563517958	FALSE
ENSG00000204351	GAGAGACGCTTGTCTCGGAC	chr6:31180225-31181002	35	124302	TRUE	0.792	0.0377430856800966	FALSE
ENSG00000204351	GCACTGAATAAGCTCTAAGG	chr6:31203315-31204537	41	124296	TRUE	0.792	0.0434415060742166	FALSE
ENSG00000204351	TCTGCCATGACCACCTTACG	chr6:31416045-31417027	41	124296	TRUE	0.792	0.0327544243019224	FALSE
ENSG00000204351	CAGCATCTACATCGAGGCCT	chr6:31548048-31548524	44	124293	TRUE	0.792	0.0468256415803654	FALSE
ENSG00000204351	GATGACTCACCGGATACTGA	chr6:31663939-31664258	48	124289	TRUE	0.792	0.0293810762485921	FALSE
ENSG00000204351	GACCGCTACAGCGCAGGCCG	chr6:31666094-31666177	26	124311	TRUE	0.792	-0.0733754244438527	FALSE
ENSG00000204351	TGCTGCTGGAAACCAGCAGT	chr6:31737959-31738266	35	124302	TRUE	0.792	-0.0597009587752112	FALSE
ENSG00000204351	CCCAGAAGGAGAGAGGCTCG	chr6:31791353-31791641	24	124313	TRUE	0.792	0.0727962825789717	FALSE
ENSG00000204351	TCCCGTAGATGGCGATCTGA	chr6:31862357-31865881	56	124281	TRUE	0.792	0.0532036080842116	FALSE
ENSG00000204351	GAATCGAGGTCCCTTCTTCC	chr6:31940351-31941119	41	124296	TRUE	0.792	0.0643653493836409	FALSE
ENSG00000204351	GAGATTGCTCCCCATGGCGT	chr6:31945771-31946245	45	124292	TRUE	0.792	-0.0773439401125973	FALSE
ENSG00000204351	TGCCAATGTATAGCAAGTCC	chr6:31948750-31949416	26	124311	TRUE	0.792	-0.0682692841209767	FALSE
ENSG00000204351	AAATCCCACCAGCCGTGCCG	chr6:32012313-32013264	51	124286	TRUE	0.792	-0.0538190916684828	FALSE
ENSG00000204351	GGGCGGTCCAGACCACACGG	chr6:32085866-32086089	61	124276	TRUE	0.792	-0.0525253360030383	FALSE
ENSG00000204351	GCATGGTGTGTGAAGCTCCC	chr6:32473155-32474197	94	124243	TRUE	0.792	0.02577926239642	FALSE
ENSG00000204351	CACTGTCAGCTTTGCCATGT	chr6:32530041-32530840	60	124277	TRUE	0.792	0.0346538383059695	FALSE
ENSG00000204351	CTGACGGGGCTGCCCACGGA	chr6:32829550-32829856	35	124302	TRUE	0.792	-0.0697417512907266	FALSE
ENSG00000204351	ATGCGTGTGACATGCCTTAA	chr6:32861089-32861520	29	124308	TRUE	0.792	-0.0602680788684884	FALSE
ENSG00000204351	CATACCCCGTACCAAGCCGA	chr6:32968139-32970511	32	124305	TRUE	0.792	0.0615718382580827	FALSE
ENSG00000204351	GGCCCCTGAGAGGCGGATAC	chr6:32970678-32971108	74	124263	TRUE	0.792	0.0386884258667717	FALSE
ENSG00000204356	CGGAAGAGAAAAGAGACCGA	chr1:156677207-156677419	79	222126	TRUE	0.792	-0.0273599263667186	FALSE
ENSG00000204356	ACGGTGTGCGCCTGGTGCGT	chr6:30163042-30164114	153	222052	TRUE	0.792	0.0207515413635595	FALSE
ENSG00000204356	GGGACTTGAGTCTCGAACAG	chr6:30171513-30172632	87	222118	TRUE	0.792	0.0192841736848277	FALSE
ENSG00000204356	TCGCCAGCGCCTGGTTCTCG	chr6:30344242-30345731	59	222146	TRUE	0.792	0.0588360192773076	FALSE
ENSG00000204356	AGCCTGGGTGCTTTCCCCGG	chr6:30480607-30480869	113	222092	TRUE	0.792	0.0194530482911373	FALSE
ENSG00000204356	AATCTGGAGAAAATGGTCAC	chr6:30483757-30483993	78	222127	TRUE	0.792	-0.0160918162236725	FALSE
ENSG00000204356	TTGCTATAGGAACAGCCAGT	chr6:30543023-30543229	68	222137	TRUE	0.792	-0.0357452972096823	FALSE
ENSG00000204356	CGACAGAATTACCGCCGCGG	chr6:30555370-30557804	80	222125	TRUE	0.792	0.0211608962788503	FALSE
ENSG00000204356	CCCCTCCGAGAGTTCGGTAC	chr6:30678987-30679540	52	222153	TRUE	0.792	0.0423254709750829	FALSE
ENSG00000204356	CACATCTCGGATTCGCCGCG	chr6:30742057-30744943	126	222079	TRUE	0.792	-0.007192941164057	FALSE
ENSG00000204356	TGGTAGTAAGGAGAGCGTAG	chr6:30819960-30820556	82	222123	TRUE	0.792	0.0219548094903521	FALSE
ENSG00000204356	GAAGTGCTCCCAGAAACGGC	chr6:30935143-30935338	167	222038	TRUE	0.792	0.0264603157608838	FALSE
ENSG00000204356	CCCACTCGTGGCCCCCCCAC	chr6:31072588-31072809	78	222127	TRUE	0.792	-0.00954734078146657	FALSE
ENSG00000204356	TCAGTCTCACCCCGGCCAGG	chr6:31111005-31111190	93	222112	TRUE	0.792	-0.0350971112205258	FALSE
ENSG00000204356	GTCCACCGTTGGTTAAGGTC	chr6:31131382-31133381	34	222171	TRUE	0.792	0.0322905339498973	FALSE
ENSG00000204356	GACTCCCCTCCTCTGTCATT	chr6:31386778-31387564	116	222089	TRUE	0.792	0.0213812063718792	FALSE
ENSG00000204356	GGTGGATGGGATGATACCTA	chr6:31474771-31475258	140	222065	TRUE	0.792	-0.0154286688388896	FALSE
ENSG00000204356	GGCAGCGGCCTGAGGCTCTC	chr6:31585583-31585819	53	222152	TRUE	0.792	-0.0378125455065632	FALSE
ENSG00000204356	CGAAAGCCTGCCCGCGGAGT	chr6:31631181-31632983	86	222119	TRUE	0.792	0.0302824778030555	FALSE
ENSG00000204356	AGGGGCTATGGACGGTCGTA	chr6:31651695-31653469	72	222133	TRUE	0.792	0.0522986781527113	FALSE
ENSG00000204356	GGACGCGTAGGTCCCGAAGT	chr6:31660259-31661159	141	222064	TRUE	0.792	-0.0138001786871942	FALSE
ENSG00000204356	AGGTTTCATAACCCAAGCAC	chr6:31674960-31675298	85	222120	TRUE	0.792	0.031193722619995	FALSE
ENSG00000204356	ATCAGGGACCGGGGAGGTTT	chr6:31686527-31686872	60	222145	TRUE	0.792	-0.0166879878902422	FALSE
ENSG00000204356	TTAAAGTCACGCCTACGGAC	chr6:31702534-31703582	85	222120	TRUE	0.792	-0.033230417316386	FALSE
ENSG00000204356	CCAAAGATAGCCTTTCTGTC	chr6:31737959-31738266	51	222154	TRUE	0.792	0.0588705645867891	FALSE
ENSG00000204356	CTCGCCCACGTGACCCGGGG	chr6:31896953-31898663	64	222141	TRUE	0.792	-0.0144998724949148	FALSE
ENSG00000204356	TGGGAGAGGGGCCACTAACA	chr6:31997498-31998270	90	222115	TRUE	0.792	-0.0204777923786876	FALSE
ENSG00000204356	AGCAGCGGCCCCAGCGAGTT	chr6:32189659-32190569	31	222174	TRUE	0.792	0.0355432907784889	FALSE
ENSG00000204356	CAGTTCTGTCCATCGTAGCC	chr6:32204175-32204654	63	222142	TRUE	0.792	-0.0187104958426039	FALSE
ENSG00000204356	CCCTAAATATCTCTCACCCT	chr6:32288494-32288971	77	222128	TRUE	0.792	0.0420430005963675	FALSE
ENSG00000204356	CCTCCCTATTACCACGTCAG	chr6:32397672-32397840	130	222075	TRUE	0.792	0.0333138706935316	FALSE
ENSG00000204356	ACTTCCAGTAGGACCTCGGG	chr6:32829550-32829856	71	222134	TRUE	0.792	0.0499558531970656	FALSE
ENSG00000204356	TGTCTGGAGATCATCTACCC	chr6:32940624-32941835	88	222117	TRUE	0.792	-0.0179855562932822	FALSE
ENSG00000204356	AGGAGAAACCGGCCCTATGG	chr6:33172538-33173310	113	222092	TRUE	0.792	0.0282162524978085	FALSE
ENSG00000204366	GGGGTTCCCGATCTCAAGTC	chr6:29702283-29703026	8	31223	TRUE	0.792	-0.157176079176201	FALSE
ENSG00000204366	GCCTTTACCAAAATCCCCGC	chr6:29827334-29828897	8	31223	TRUE	0.792	0.05636938027149	FALSE
ENSG00000204366	TTCTGTGAGCGGCAGCGCCC	chr6:29976370-29977471	12	31219	TRUE	0.792	0.0667390021565413	FALSE
ENSG00000204366	GCTACCCTTTCCGACTCTGA	chr6:30151632-30151995	22	31209	TRUE	0.792	0.0532145876596841	FALSE
ENSG00000204366	CTTCTGTGTCTGGCACATAA	chr6:30272132-30272381	10	31221	TRUE	0.792	-0.138419766995607	FALSE
ENSG00000204366	GCTGCTGTGAGCTGATACTA	chr6:30319613-30319898	11	31220	TRUE	0.792	0.0997794716782199	FALSE
ENSG00000204366	GGGTCAAAGACTCACTTAGC	chr6:30396705-30398221	14	31217	TRUE	0.792	0.060063628586891	FALSE
ENSG00000204366	GAGACGTTTAGTCCTCCAGA	chr6:30411464-30412023	9	31222	TRUE	0.792	-0.155724346060854	FALSE
ENSG00000204366	TAGTGATGAAACAAACCTTG	chr6:30541492-30542052	4	31227	TRUE	0.792	-0.340896767733951	FALSE
ENSG00000204366	CCATCAAAATCCTCACTTGC	chr6:30615799-30616364	12	31219	TRUE	0.792	-0.134879664333217	FALSE
ENSG00000204366	CAGAAGGTACCACCAGTGTA	chr6:30631690-30632204	17	31214	TRUE	0.792	0.0709294469175021	FALSE
ENSG00000204366	TCAGGTAGGAGATACAACTT	chr6:30707151-30707854	10	31221	TRUE	0.792	0.0766081771334846	FALSE
ENSG00000204366	GGGGATTAAGAAGACGTTTC	chr6:30724917-30725281	9	31222	TRUE	0.792	0.109745733638726	FALSE
ENSG00000204366	GGGGTGCTTAGTCCGTTGCG	chr6:30742057-30744943	13	31218	TRUE	0.792	-0.0960942121448527	FALSE
ENSG00000204366	CTTCTGTCTGTGGACCTACT	chr6:30763624-30764557	8	31223	TRUE	0.792	0.0558797515021174	FALSE
ENSG00000204366	TACTGTCAGACCAACTAGGC	chr6:30768976-30769922	10	31221	TRUE	0.792	-0.129046635391527	FALSE
ENSG00000204366	ACAGACGGAAGCCTGCTCTT	chr6:30799159-30799421	13	31218	TRUE	0.792	0.0424652035133311	FALSE
ENSG00000204366	GAGTTATGAGAGGTGTGGTT	chr6:30819960-30820556	7	31224	TRUE	0.792	-0.154445829182124	FALSE
ENSG00000204366	TAATCAAAAAGACTCAGATT	chr6:30876743-30877052	8	31223	TRUE	0.792	-0.24048038915712	FALSE
ENSG00000204366	GGAGAGTTGCTGACCTCTGA	chr6:30961427-30961676	12	31219	TRUE	0.792	0.0953365913424791	FALSE
ENSG00000204366	TTGGCACCAAGAACTGCGGA	chr6:30974571-30974809	11	31220	TRUE	0.792	-0.112111383870565	FALSE
ENSG00000204366	CTTGTTCCCACATTGCCAGT	chr6:31008274-31008455	12	31219	TRUE	0.792	0.0797503952953496	FALSE
ENSG00000204366	ACATGACTCATGCATGAGTC	chr6:31058176-31058760	8	31223	TRUE	0.792	-0.192155579605135	FALSE
ENSG00000204366	TCCCATGAGTCCTTCCCGTT	chr6:31083575-31084324	22	31209	TRUE	0.792	0.0548432089201523	FALSE
ENSG00000204366	GCCATCCCCACGGCCCTCTA	chr6:31111005-31111190	19	31212	TRUE	0.792	0.0714468814169451	FALSE
ENSG00000204366	GCTGCAGAGGTGAGTCCACA	chr6:31125080-31125417	10	31221	TRUE	0.792	-0.172051683287699	FALSE
ENSG00000204366	CGACCACACCTGACCCACCC	chr6:31389100-31389716	14	31217	TRUE	0.792	0.0547242603002105	FALSE
ENSG00000204366	TTCCTCAGAGCCGCTACATG	chr6:31574156-31574793	11	31220	TRUE	0.792	-0.155870036409137	FALSE
ENSG00000204366	TCGCGAAGTCCACCATATCG	chr6:31580665-31581864	27	31204	TRUE	0.792	0.0523104669506775	FALSE
ENSG00000204366	GCGGCAGCTGGCTTTGTTTC	chr6:31687457-31687620	15	31216	TRUE	0.792	0.0316252573680984	FALSE
ENSG00000204366	AGCAAGGAGTGTTCGACCCT	chr6:31775257-31778081	14	31217	TRUE	0.792	0.0804040442195468	FALSE
ENSG00000204366	CAGCAAGGAGTGTTCGACCC	chr6:31775257-31778081	10	31221	TRUE	0.792	-0.15086282270308	FALSE
ENSG00000204366	CCGCCCCCCTCTTCGTCTTG	chr6:31776485-31778192	15	31216	TRUE	0.792	-0.146529988042293	FALSE
ENSG00000204366	TAGAAGCTCACCATCGAGTC	chr6:31791353-31791641	8	31223	TRUE	0.792	-0.187278244360891	FALSE
ENSG00000204366	CCAGCGCGCACCCGTCTGCG	chr6:31821432-31823431	13	31218	TRUE	0.792	0.0470099207427812	FALSE
ENSG00000204366	GAACCCGTGGGTCCAATCAC	chr6:31821432-31823431	10	31221	TRUE	0.792	0.0847088668625045	FALSE
ENSG00000204366	AGCAAAATACACTCCCCTTA	chr6:31919609-31920093	18	31213	TRUE	0.792	0.0700576441323255	FALSE
ENSG00000204366	CATAGCTTCCACATACCATA	chr6:31969629-31970067	15	31216	TRUE	0.792	0.0352685390952603	FALSE
ENSG00000204366	ACGTGACCACCAGTTCACTG	chr6:32011727-32012212	10	31221	TRUE	0.792	0.0877690259760175	FALSE
ENSG00000204366	AGCACTTCCTCATGTGCCCC	chr6:32085866-32086089	10	31221	TRUE	0.792	-0.132586056196792	FALSE
ENSG00000204366	CCTAGAGGGAGCTGTTTGGT	chr6:32103513-32103696	12	31219	TRUE	0.792	-0.134805154973654	FALSE
ENSG00000204366	ACACCCCACATAAGTCTGTT	chr6:32109687-32111103	16	31215	TRUE	0.792	0.0811460771790786	FALSE
ENSG00000204366	AGCCAGGTAAAGGGTTATTA	chr6:32614485-32614951	11	31220	TRUE	0.792	-0.163633585767925	FALSE
ENSG00000204366	GGCTCCAAGAGCGAAAACGC	chr6:32853059-32854603	5	31226	TRUE	0.792	-0.193557329026943	FALSE
ENSG00000204366	CGCCCTCTGGTGGAATATCT	chr6:33014769-33015436	11	31220	TRUE	0.792	-0.138325009241465	FALSE
ENSG00000204366	AGGAATGCTACGCGTTTAAT	chr6:33080171-33081452	17	31214	TRUE	0.792	0.0936954605848088	FALSE
ENSG00000204366	GAGCCACATCAGTGACCTCC	chr6:33082767-33083042	11	31220	TRUE	0.792	0.136960388396047	FALSE
ENSG00000204366	AGTTCCACTTAATCTACAGT	chr6:33125958-33126566	11	31220	TRUE	0.792	-0.167385695894627	FALSE
ENSG00000204366	TGTCCCCGACAGCATCGGCT	chr6:33161357-33162470	15	31216	TRUE	0.792	0.100580072209175	FALSE
ENSG00000204366	GGGTCCACGGAGCGCCAGCT	chr6:33178894-33179564	14	31217	TRUE	0.792	0.0275634670844078	FALSE
ENSG00000204371	GAGATCACTGTCCCCGTGTT	chr6:29737737-29738687	93	207449	TRUE	0.792	0.0245973027547997	FALSE
ENSG00000204371	GTGGGAGGAGGAGTAACTCA	chr6:29760264-29760749	94	207448	TRUE	0.792	-0.00848810570906333	FALSE
ENSG00000204371	GGTCGCAGCCAATCATCCAC	chr6:29827334-29828897	126	207416	TRUE	0.792	0.0313858348112064	FALSE
ENSG00000204371	AACCCTTTAAGCTAATTCTA	chr6:29967104-29967966	74	207468	TRUE	0.792	-0.0548998489499772	FALSE
ENSG00000204371	TGGGAATTGTGTGAACTCCC	chr6:29967104-29967966	66	207476	TRUE	0.792	0.031277479200124	FALSE
ENSG00000204371	TGAGTGCTGGTCTAAAGGAC	chr6:30130716-30131520	61	207481	TRUE	0.792	-0.0241553179820202	FALSE
ENSG00000204371	TCAGAGTCGGAAAGGGTAGC	chr6:30151632-30151995	142	207400	TRUE	0.792	0.021632319494155	FALSE
ENSG00000204371	CGGTGGGATCAGCTACATGT	chr6:30446257-30448256	75	207467	TRUE	0.792	-0.0342107180854172	FALSE
ENSG00000204371	TTCATACCTAAACTCGGAGC	chr6:30716974-30717822	45	207497	TRUE	0.792	0.0571465340511148	FALSE
ENSG00000204371	TTTGGGAGTAAGAAAAGGTG	chr6:30724917-30725281	53	207489	TRUE	0.792	0.0434905920699296	FALSE
ENSG00000204371	GGGTCCTGATGTCTTTGTTT	chr6:30728282-30728481	142	207400	TRUE	0.792	0.0268070250362082	FALSE
ENSG00000204371	TACAGACGGAAGCCTGCTCT	chr6:30799159-30799421	68	207474	TRUE	0.792	-0.021375145042499	FALSE
ENSG00000204371	CCCATCAAGCCGACTTCTAC	chr6:30812806-30815582	80	207462	TRUE	0.792	-0.0201608852711808	FALSE
ENSG00000204371	ATTTCAACTTCTGTGCAGGA	chr6:30838353-30838890	63	207479	TRUE	0.792	0.020187362756573	FALSE
ENSG00000204371	GGAACACCTCACTACCACTG	chr6:30872366-30873391	126	207416	TRUE	0.792	-0.0197999375881597	FALSE
ENSG00000204371	ATGACGGGCTGTAGCTTGCC	chr6:30882549-30883059	56	207486	TRUE	0.792	-0.0227399717444228	FALSE
ENSG00000204371	CTGTGTTCTATTGTCCATCC	chr6:30974571-30974809	70	207472	TRUE	0.792	0.0255884156536133	FALSE
ENSG00000204371	GCACTGAATAAGCTCTAAGG	chr6:31203315-31204537	62	207480	TRUE	0.792	0.04157196548333	FALSE
ENSG00000204371	CAGCAGCTTGGTCTTGTCTC	chr6:31227161-31227587	33	207509	TRUE	0.792	0.0347658610998791	FALSE
ENSG00000204371	TTAATGGGGCGGCCGGCGAA	chr6:31403053-31404177	112	207430	TRUE	0.792	0.0309853365427399	FALSE
ENSG00000204371	AATCCCCAAGAATGGCACGT	chr6:31474771-31475258	53	207489	TRUE	0.792	-0.0342773466675723	FALSE
ENSG00000204371	GACCCAGGGCGCCGTAAGAT	chr6:31497782-31499781	70	207472	TRUE	0.792	0.0637875111970809	FALSE
ENSG00000204371	CAGCGGGCGGGTTCTAGGTC	chr6:31571859-31572562	61	207481	TRUE	0.792	-0.0351052000821341	FALSE
ENSG00000204371	GCCTCTCTGGTACACGAGCG	chr6:31580665-31581864	93	207449	TRUE	0.792	-0.0272258512527195	FALSE
ENSG00000204371	GCCCGTGGCGCCTTCAGCTA	chr6:31618257-31620457	76	207466	TRUE	0.792	0.0432612274234934	FALSE
ENSG00000204371	GGCCGTTGAGCCGTGTTGAG	chr6:31618257-31620457	61	207481	TRUE	0.792	0.00304336281085238	FALSE
ENSG00000204371	GCCCTCACCCTGCATCGTCT	chr6:31639340-31639728	85	207457	TRUE	0.792	-0.0423259753382341	FALSE
ENSG00000204371	AGGGCAACACGCAAGCGCCA	chr6:31665807-31669106	112	207430	TRUE	0.792	0.000306119744003963	FALSE
ENSG00000204371	GGGCGATGCCACGGTTGGTA	chr6:31665807-31669106	47	207495	TRUE	0.792	-0.0426015574361747	FALSE
ENSG00000204371	GCAGGTCGAATTGTTCGTGA	chr6:31736254-31736691	69	207473	TRUE	0.792	0.0474277168448562	FALSE
ENSG00000204371	TAGGTGTCGATCACCTGCGC	chr6:31862478-31864168	42	207500	TRUE	0.792	-0.0266031967797489	FALSE
ENSG00000204371	GAATCGAGGTCCCTTCTTCC	chr6:31940351-31941119	67	207475	TRUE	0.792	-0.027493026877319	FALSE
ENSG00000204371	GGGGCTCCCTCGGTAAGAAT	chr6:31952857-31954856	96	207446	TRUE	0.792	-0.0376488683796237	FALSE
ENSG00000204371	CCCTCTAAAGCATTACTATT	chr6:31969629-31970067	44	207498	TRUE	0.792	0.0415351060037299	FALSE
ENSG00000204371	GGGTCGGGCAATAATGGGCA	chr6:31989275-31989852	67	207475	TRUE	0.792	-0.0307140630644744	FALSE
ENSG00000204371	GTCATAGGCATAGTGACACC	chr6:32044972-32047303	75	207467	TRUE	0.792	-0.0254053693114946	FALSE
ENSG00000204371	CGAGACTTTGGTATTGCCCC	chr6:32063032-32065131	50	207492	TRUE	0.792	0.0292130147464782	FALSE
ENSG00000204371	GGGTGCGGTGGTACCAAGGC	chr6:32073209-32073641	89	207453	TRUE	0.792	0.021370821373524	FALSE
ENSG00000204371	CCGCGACCTCTACAGTCGCG	chr6:32095446-32097270	45	207497	TRUE	0.792	0.061619767508891	FALSE
ENSG00000204371	GAAAGCACACGCAACGACCA	chr6:32097157-32099156	89	207453	TRUE	0.792	-0.0113653260892068	FALSE
ENSG00000204371	GCTGGGTCCCTTGTAGTGCT	chr6:32204175-32204654	101	207441	TRUE	0.792	-0.0135199359247795	FALSE
ENSG00000204371	GAGTCATGTCCCTCATGGTT	chr6:32212080-32212272	90	207452	TRUE	0.792	-0.0212705888903317	FALSE
ENSG00000204371	TCCAGACCTGCCAAGGGGCA	chr6:32700385-32701020	41	207501	TRUE	0.792	0.0263014115541222	FALSE
ENSG00000204371	TGGCGCTGGACCAGAAAGTT	chr6:32819787-32820652	93	207449	TRUE	0.792	-0.0172136373478611	FALSE
ENSG00000204371	GCACAGCAGGTACTTCCAGT	chr6:32829550-32829856	58	207484	TRUE	0.792	-0.00196770908206645	FALSE
ENSG00000204371	ACTAAATGATTAGAAGAAGC	chr6:32885752-32886155	28	207514	TRUE	0.792	-0.0194285593825236	FALSE
ENSG00000204371	TTCTTGCATTCCTTAGGGTC	chr6:32947659-32948247	38	207504	TRUE	0.792	-0.0641350316670439	FALSE
ENSG00000204386	TCACCCACCTGGATGCGACC	chr6:29813800-29815780	3	8758	TRUE	0.792	0.0985802121820072	FALSE
ENSG00000204386	GGCCGGAACTGGGAAAAACA	chr6:29834676-29835312	3	8758	TRUE	0.792	-0.380590404421084	FALSE
ENSG00000204386	GGGTCGCAGCGAGCGCGATG	chr6:29975001-29975708	4	8757	TRUE	0.792	0.134424741041449	FALSE
ENSG00000204386	AACCTGGTAACTTCAAGATA	chr6:30151632-30151995	3	8758	TRUE	0.792	-0.228758821800028	FALSE
ENSG00000204386	CTGGGACCCGAAGATTCGAG	chr6:30489143-30490745	6	8755	TRUE	0.792	-0.23532822233864	FALSE
ENSG00000204386	ATGACCGGCATCGACTAATC	chr6:30719778-30720487	3	8758	TRUE	0.792	-0.329122128203684	FALSE
ENSG00000204386	AAGACGTTTCTGGAGGCTTA	chr6:30724917-30725281	5	8756	TRUE	0.792	0.220356462612204	FALSE
ENSG00000204386	CTAGATGACAGATAGGGTGG	chr6:30758826-30759331	3	8758	TRUE	0.792	0.0197613746694723	FALSE
ENSG00000204386	AGTGATTACATGGGGACAAT	chr6:30765581-30765804	3	8758	TRUE	0.792	0.106375061334369	FALSE
ENSG00000204386	AGATCGACAGCGCCATCTAC	chr6:31087560-31087877	3	8758	TRUE	0.792	-0.377335222738105	FALSE
ENSG00000204386	AGTGAGCAATTAATTGGCTG	chr6:31121455-31121665	5	8756	TRUE	0.792	0.106772822471457	FALSE
ENSG00000204386	ATCTTCCAGCTGAGCGTACC	chr6:31180225-31181002	3	8758	TRUE	0.792	0.12435282584922	FALSE
ENSG00000204386	TACTACTCAGCACCCGCGTG	chr6:31180225-31181002	5	8756	TRUE	0.792	-0.225792154871399	FALSE
ENSG00000204386	AAATCCCTTGTAGGTTGCAA	chr6:31414179-31414776	4	8757	TRUE	0.792	0.19787512263742	FALSE
ENSG00000204386	GGAACCCCACTCACCAGCGG	chr6:31497782-31499781	4	8757	TRUE	0.792	0.153788164755602	FALSE
ENSG00000204386	ACCCAGTGGATTGGCAGGAC	chr6:31522833-31523158	4	8757	TRUE	0.792	-0.298294147166691	FALSE
ENSG00000204386	CCTTACCGCATGCCCCCTTC	chr6:31596984-31597323	3	8758	TRUE	0.792	-0.439759502647951	FALSE
ENSG00000204386	TGGGGAAGCATTCTCCCGCT	chr6:31638882-31641381	3	8758	TRUE	0.792	0.108213848407134	FALSE
ENSG00000204386	TTGCGCAAAGTTGCATCAAT	chr6:32184448-32184654	5	8756	TRUE	0.792	0.105674964716441	FALSE
ENSG00000204386	GCAATGTAGATCCAGCCCCC	chr6:32622509-32622789	3	8758	TRUE	0.792	0.0310147893146597	FALSE
ENSG00000204386	CGCCCTTTGTGTCCGCGGTA	chr6:32968139-32970511	3	8758	TRUE	0.792	0.0445319058290705	FALSE
ENSG00000204386	TGCCCTTATTATGATTTCCC	chr6:33125958-33126566	3	8758	TRUE	0.792	0.0294925705055924	FALSE
ENSG00000204387	ACTCGCTTCTGGAACGTCTG	chr11:5254682-5254782	102	221583	TRUE	0.792	0.0339937009981455	FALSE
ENSG00000204387	CGCGGAAGCGCCGCCAAATG	chr6:29748405-29749554	77	221608	TRUE	0.792	-0.0229599102980043	FALSE
ENSG00000204387	GCGTCGGGTACTAAAGGACT	chr6:30060535-30062064	17	221668	TRUE	0.792	-0.0940813654365753	FALSE
ENSG00000204387	CGGTGGTGCTACACGGACTT	chr6:30101688-30103715	43	221642	TRUE	0.792	0.015260082621126	FALSE
ENSG00000204387	GCCCATCTGCATCACCCTTC	chr6:30147145-30147402	97	221588	TRUE	0.792	0.0258430174335857	FALSE
ENSG00000204387	CTCTAGACTTGAGCACTTCC	chr6:30151632-30151995	33	221652	TRUE	0.792	0.0488871347082582	FALSE
ENSG00000204387	AATCACTTCTCAAGAATTGG	chr6:30169716-30170337	55	221630	TRUE	0.792	-0.0161407919097001	FALSE
ENSG00000204387	CGGAGCCACACGTCTGCAGA	chr6:30480607-30480869	60	221625	TRUE	0.792	-0.0278164149897928	FALSE
ENSG00000204387	TCAACTCTGGTACTTCCCTT	chr6:30646087-30646314	50	221635	TRUE	0.792	0.00457648256932686	FALSE
ENSG00000204387	GTCTGCCGATTTGGTATCTC	chr6:30725419-30726603	68	221617	TRUE	0.792	0.0195331651134105	FALSE
ENSG00000204387	GGCATCGATTTCCTATGGTT	chr6:30781581-30782706	78	221607	TRUE	0.792	0.03146627661173	FALSE
ENSG00000204387	GTAATGCTGTAGCCGCAACC	chr6:30834361-30835150	60	221625	TRUE	0.792	0.013184908468133	FALSE
ENSG00000204387	TCTGAGACACCCCGATTGGC	chr6:30988472-30988856	58	221627	TRUE	0.792	0.0261132823367278	FALSE
ENSG00000204387	AGCTGTTACCTGTTCAGAGC	chr6:31164051-31164328	54	221631	TRUE	0.792	-0.0384829754729474	FALSE
ENSG00000204387	AACCACAAGGCATCTTATGC	chr6:31200382-31203181	53	221632	TRUE	0.792	0.0255553956838153	FALSE
ENSG00000204387	ACAGCCAGGACCCTTGTGTC	chr6:31395558-31396207	67	221618	TRUE	0.792	-0.0117158611085175	FALSE
ENSG00000204387	CTGATGGGAGGACCGGCGAA	chr6:31497604-31498618	91	221594	TRUE	0.792	0.0197629623106215	FALSE
ENSG00000204387	ACCTCACCTAGTCACACTGA	chr6:31515513-31516701	141	221544	TRUE	0.792	0.0232088754575503	FALSE
ENSG00000204387	AGTGAGACTGGATGGCAAAC	chr6:31558756-31559619	95	221590	TRUE	0.792	0.0228729458948704	FALSE
ENSG00000204387	ACACCCCAAAGGATCAATAT	chr6:31598439-31599041	89	221596	TRUE	0.792	0.0324585268877948	FALSE
ENSG00000204387	GTTCATCGCTGAAGGGATCC	chr6:31639340-31639728	123	221562	TRUE	0.792	-0.0184888122830729	FALSE
ENSG00000204387	CTCCACTTGATTGCAATGAT	chr6:31717532-31717882	71	221614	TRUE	0.792	0.0280049266189328	FALSE
ENSG00000204387	GAGGATTCCTGTGAGGGATA	chr6:31747177-31747395	69	221616	TRUE	0.792	-0.0182008775977249	FALSE
ENSG00000204387	GGACCAAGAGATCTTCAGCC	chr6:31940351-31941119	49	221636	TRUE	0.792	0.0284952603448563	FALSE
ENSG00000204387	GCTATACTCTGGGCGCTCTC	chr6:31978820-31980627	33	221652	TRUE	0.792	-0.0194770484466873	FALSE
ENSG00000204387	CGCTGCTCCTCATTACTCGC	chr6:32012313-32013264	79	221606	TRUE	0.792	-0.0111696353957353	FALSE
ENSG00000204387	CCACAACCGACTGTGGATCT	chr6:32108025-32109567	62	221623	TRUE	0.792	-0.0450695327856314	FALSE
ENSG00000204387	TCACCTCCCGCCACATAACG	chr6:32166448-32169512	128	221557	TRUE	0.792	0.0312697098831167	FALSE
ENSG00000204387	CACTGTCAGCGCTGTCATGC	chr6:32589565-32590024	56	221629	TRUE	0.792	0.0186878519087319	FALSE
ENSG00000204387	CCACGAAGGGCGACACCTGC	chr6:32933624-32934051	89	221596	TRUE	0.792	0.0270509039610394	FALSE
ENSG00000204387	GTGCTATCTTAGTGTGTAAA	chr6:33075566-33076192	59	221626	TRUE	0.792	-0.0414167614056082	FALSE
ENSG00000204388	GACAGGGCTCTGCATACAAG	chr6:29702283-29703026	31	128865	TRUE	0.792	-0.0483334691585225	FALSE
ENSG00000204388	CTCGGGGTAGATTTCGGATC	chr6:29723163-29724697	23	128873	TRUE	0.792	0.0328319444845491	FALSE
ENSG00000204388	CAGTCCAAGAGCTCAGGTCC	chr6:29934071-29934293	110	128786	TRUE	0.792	-0.0381491814586388	FALSE
ENSG00000204388	CAGGATGAAGGACCCTACGT	chr6:29941886-29943609	70	128826	TRUE	0.792	0.0642145066699951	FALSE
ENSG00000204388	CATAAGCAGGCTCCATCACT	chr6:29967104-29967966	33	128863	TRUE	0.792	0.0333295117069801	FALSE
ENSG00000204388	GGTGGACCTTTCGCTCCTCA	chr6:30006570-30007933	79	128817	TRUE	0.792	0.0144674863319223	FALSE
ENSG00000204388	GGTTTAGATCTAGAAGGGCT	chr6:30169716-30170337	38	128858	TRUE	0.792	-0.0556267829857352	FALSE
ENSG00000204388	CAGCGCCGAGGACGGCGTCT	chr6:30171513-30172632	46	128850	TRUE	0.792	-0.0722948319778563	FALSE
ENSG00000204388	AGGACCGCTCCAATCGACAG	chr6:30357430-30358526	52	128844	TRUE	0.792	-0.0696930529886962	FALSE
ENSG00000204388	AGTACTGTTGCCCCAAGTAA	chr6:30363554-30363784	31	128865	TRUE	0.792	-0.00299379190117587	FALSE
ENSG00000204388	CCAGAGTGGTGTTGCATCAC	chr6:30562461-30563161	35	128861	TRUE	0.792	-0.0728341840664289	FALSE
ENSG00000204388	ATACCAGAAGGCGGTGCAAA	chr6:30821832-30824781	55	128841	TRUE	0.792	0.0311469478839081	FALSE
ENSG00000204388	CGCTCCCCCTGGTGTAGGGG	chr6:30974571-30974809	19	128877	TRUE	0.792	0.0855686879555474	FALSE
ENSG00000204388	TGCTCTTCCTACGCCTCTAG	chr6:31114273-31115546	34	128862	TRUE	0.792	0.038061197057332	FALSE
ENSG00000204388	CCTTGAGGGAAACGTTCTAG	chr6:31139684-31140160	99	128797	TRUE	0.792	-0.024901378476816	FALSE
ENSG00000204388	TCGCAAGCCCTCATTTCACC	chr6:31170419-31170828	65	128831	TRUE	0.792	-0.0538548021026489	FALSE
ENSG00000204388	TTGAGTCTTGAGTCCGGGGT	chr6:31200382-31203181	40	128856	TRUE	0.792	0.051598722943469	FALSE
ENSG00000204388	CACACATCCTGCACTCAACA	chr6:31204790-31205139	59	128837	TRUE	0.792	0.053908142932887	FALSE
ENSG00000204388	TGAAGTGTGATATTCGGGAG	chr6:31416045-31417027	63	128833	TRUE	0.792	0.040874143743501	FALSE
ENSG00000204388	TTGTCAGGGACCACAACTTT	chr6:31515513-31516701	65	128831	TRUE	0.792	-0.0502156382981715	FALSE
ENSG00000204388	GAAGCACCGTGGCGCGGCGA	chr6:31533582-31537581	38	128858	TRUE	0.792	-0.0591539658890003	FALSE
ENSG00000204388	AATAGTAAAAGGAGCCAGAA	chr6:31596984-31597323	40	128856	TRUE	0.792	-0.0549765789728782	FALSE
ENSG00000204388	TGGCAACAAACCCCAACCTT	chr6:31609362-31610490	54	128842	TRUE	0.792	-0.0379185365097994	FALSE
ENSG00000204388	AGCCCAGCAGCATGTCTACT	chr6:31706742-31706917	39	128857	TRUE	0.792	-0.01958077732169	FALSE
ENSG00000204388	CAAAGTTATTGGTAATGTTC	chr6:31840063-31840910	37	128859	TRUE	0.792	-0.0832630645180038	FALSE
ENSG00000204388	CAGCATGCACATGAGTCATC	chr6:31911491-31911673	39	128857	TRUE	0.792	0.0327042361652762	FALSE
ENSG00000204388	AAATCCCACCAGCCGTGCCG	chr6:32012313-32013264	55	128841	TRUE	0.792	-0.0455053262155393	FALSE
ENSG00000204388	TATGGCTCCGACACTTCTCC	chr6:32067157-32069156	68	128828	TRUE	0.792	0.0345079751882558	FALSE
ENSG00000204388	GATCTCTAGACGGACCCTCA	chr6:32097157-32099156	36	128860	TRUE	0.792	-0.0709082176684712	FALSE
ENSG00000204388	GTCAACCAAAGCATATGCGA	chr6:32097157-32099156	29	128867	TRUE	0.792	-0.0556560249991293	FALSE
ENSG00000204388	GTAGCCTTGAATGGGCTATT	chr6:32103307-32106706	28	128868	TRUE	0.792	-0.0492166176151279	FALSE
ENSG00000204388	TGGAAGCACATCACCTAAGC	chr6:32113813-32114430	39	128857	TRUE	0.792	0.0106222686898529	FALSE
ENSG00000204388	TTGTCTGCAAGGGTGCAATT	chr6:32184448-32184654	69	128827	TRUE	0.792	0.0118836576445961	FALSE
ENSG00000204388	CTTGTATGCTCTGGAATCTG	chr6:32185674-32186005	68	128828	TRUE	0.792	0.0481503333036683	FALSE
ENSG00000204388	GGGTGGCTTCCGCATAGAAC	chr6:32402860-32403151	17	128879	TRUE	0.792	-0.0865965257836156	FALSE
ENSG00000204388	GCGCCACCTAGTGGCCAAAT	chr6:32868045-32868528	39	128857	TRUE	0.792	0.0158721639467682	FALSE
ENSG00000204388	GTGCTATCTTAGTGTGTAAA	chr6:33075566-33076192	33	128863	TRUE	0.792	-0.00191438907069016	FALSE
ENSG00000204388	AACATCACGTGGCTGCGCAA	chr6:33091862-33092619	33	128863	TRUE	0.792	0.0791325332784612	FALSE
ENSG00000204388	AGTGGCCAACACTGAAATCT	chr6:33148150-33148553	73	128823	TRUE	0.792	-0.0660036771094707	FALSE
ENSG00000204388	TGGGCTTAGAACAGGAAACA	chr6:33148150-33148553	59	128837	TRUE	0.792	-0.048793573904638	FALSE
ENSG00000204389	AGGGCGACTCTCACGCCGCG	chr6:30171513-30172632	57	131841	TRUE	0.792	-0.052323224981569	FALSE
ENSG00000204389	CCGCGTCCGGTCCAGCCGCA	chr6:30214044-30214752	55	131843	TRUE	0.792	0.0299915709484053	FALSE
ENSG00000204389	GAGTACATGCCTCACTGGGC	chr6:30495980-30497165	33	131865	TRUE	0.792	-0.0888363413457988	FALSE
ENSG00000204389	GAGCAAACCAGGCACACTAC	chr6:30507742-30508763	49	131849	TRUE	0.792	-0.0487288020184898	FALSE
ENSG00000204389	TCCACTTCTGCCACTGGGCA	chr6:30529488-30530455	62	131836	TRUE	0.792	-0.0804520738876097	FALSE
ENSG00000204389	AAAAAGCCACCCGGCTCTGC	chr6:30614891-30615577	13	131885	TRUE	0.792	0.00203364215988357	FALSE
ENSG00000204389	CCTCTCCCATCAGCTATATA	chr6:30682129-30682401	50	131848	TRUE	0.792	-0.0105514947775825	FALSE
ENSG00000204389	CTTCCTTTCTGAAGAAGCAT	chr6:30758826-30759331	71	131827	TRUE	0.792	-0.0704899999208377	FALSE
ENSG00000204389	AGTGATTACATGGGGACAAT	chr6:30765581-30765804	41	131857	TRUE	0.792	0.00176077885870191	FALSE
ENSG00000204389	GAAACACCCAAGTTACCTCA	chr6:30802576-30803273	68	131830	TRUE	0.792	0.0283353165779253	FALSE
ENSG00000204389	AACCGCCATCCCAAACCTAG	chr6:30834361-30835150	55	131843	TRUE	0.792	-0.00908740964337135	FALSE
ENSG00000204389	GCTAAGAGAGAACTCACGAT	chr6:30847422-30848551	40	131858	TRUE	0.792	0.0641887458557464	FALSE
ENSG00000204389	TCAGCTATGCCTAATGACCC	chr6:30855845-30856055	40	131858	TRUE	0.792	-0.100193334991008	FALSE
ENSG00000204389	CCCGGCCTTGATAAACTTAT	chr6:30877493-30878082	29	131869	TRUE	0.792	-0.164186970569777	FALSE
ENSG00000204389	CCACTTAGCTGGGGTCAGCG	chr6:30882549-30883059	37	131861	TRUE	0.792	-0.0972818163061093	FALSE
ENSG00000204389	AGGTTCCCCAGCAGTGCCAG	chr6:31016738-31017365	76	131822	TRUE	0.792	-0.056533465920693	FALSE
ENSG00000204389	AACCCGGTGTCTAGGGTGCT	chr6:31144857-31146857	21	131877	TRUE	0.792	-0.0116970611374402	FALSE
ENSG00000204389	CAACTTCATAAGCACGGCCA	chr6:31403053-31404177	41	131857	TRUE	0.792	0.12008608982858	FALSE
ENSG00000204389	ATTCTGACTGAGCGCTTTCG	chr6:31441481-31443034	103	131795	TRUE	0.792	-0.0479475045983184	FALSE
ENSG00000204389	TTTGGCAACCCCGTCAAAGC	chr6:31441481-31443034	30	131868	TRUE	0.792	0.0871121347287847	FALSE
ENSG00000204389	AAATGCAATTTGTTTGGTGA	chr6:31486082-31486696	23	131875	TRUE	0.792	0.0642998020004044	FALSE
ENSG00000204389	TGAGAAGAATCTAGCCCATC	chr6:31491962-31492232	53	131845	TRUE	0.792	-0.0496338944357501	FALSE
ENSG00000204389	GGAAGCCTTTATCACTGAGC	chr6:31510507-31513057	39	131859	TRUE	0.792	-0.0656351097790059	FALSE
ENSG00000204389	GGAGGAATCATCATCCATCG	chr6:31628282-31630281	42	131856	TRUE	0.792	0.088107223388605	FALSE
ENSG00000204389	CTGATGTGTGCTGCTCGAGC	chr6:31663939-31664258	89	131809	TRUE	0.792	-0.0137389021830666	FALSE
ENSG00000204389	CTCCAAGACCTGGTGTCCCC	chr6:31706742-31706917	49	131849	TRUE	0.792	0.0673128769372089	FALSE
ENSG00000204389	GTAATCCCAGCTCATATTTG	chr6:31747177-31747395	63	131835	TRUE	0.792	0.0669218573823653	FALSE
ENSG00000204389	ATGTGACTCATCAGGGCAGA	chr6:31882412-31882682	40	131858	TRUE	0.792	0.00290238749184255	FALSE
ENSG00000204389	ACTCCCACGTCCATTAATAG	chr6:31919609-31920093	97	131801	TRUE	0.792	-0.0306337404726349	FALSE
ENSG00000204389	ACGGCCTCTAGAGTAGTGGC	chr6:31997498-31998270	28	131870	TRUE	0.792	0.00836201740463806	FALSE
ENSG00000204389	AACCTCCCAGATGACCCGCT	chr6:32002562-32003711	50	131848	TRUE	0.792	0.0755941423430075	FALSE
ENSG00000204389	TAATGGCGACGGCCGAGATG	chr6:32069521-32070330	56	131842	TRUE	0.792	-0.0443153778569145	FALSE
ENSG00000204389	GTTCATCTTATACTTCCGGT	chr6:32081168-32081577	42	131856	TRUE	0.792	-0.0191626348614418	FALSE
ENSG00000204389	GAATCGGCTCTCCCGGTTGC	chr6:32843667-32845108	88	131810	TRUE	0.792	0.00747549659513103	FALSE
ENSG00000204389	CTCAGAGTCTGTCCAATCCT	chr6:33112210-33112672	48	131850	TRUE	0.792	-0.0527152306849036	FALSE
ENSG00000204389	GGAGGATCCTGGCTCTGCGC	chr6:33143151-33143611	39	131859	TRUE	0.792	0.026764018104333	FALSE
ENSG00000204390	TGGCAACCCCATCAAGAGTC	chr6:29702283-29703026	5	10763	TRUE	0.792	0.139004842565521	FALSE
ENSG00000204390	TGTGGGGAAAGTTAGTAGAG	chr6:29769292-29769656	4	10764	TRUE	0.792	-0.281380534884862	FALSE
ENSG00000204390	CACTGGGTACTATGACCCTC	chr6:29813800-29815780	6	10762	TRUE	0.792	0.0898739468195986	FALSE
ENSG00000204390	GGCGCTAACATCAAGGAGGT	chr6:30097990-30098183	3	10765	TRUE	0.792	0.0688682518447772	FALSE
ENSG00000204390	CCATCCAGTAGGAGGTGTAA	chr6:30121511-30121989	3	10765	TRUE	0.792	-0.33151158779954	FALSE
ENSG00000204390	GAGATTGGCGCGCGGACCAC	chr6:30127137-30128131	4	10764	TRUE	0.792	-0.292751394113542	FALSE
ENSG00000204390	TGCAAAGAGTGAAAACTACA	chr6:30149290-30149508	3	10765	TRUE	0.792	-0.277658705161257	FALSE
ENSG00000204390	CGGGAGGCCGTCGAAGCGCA	chr6:30171513-30172632	6	10762	TRUE	0.792	0.127734556358945	FALSE
ENSG00000204390	CTAGAGCAGGCAACGCACGT	chr6:30171513-30172632	3	10765	TRUE	0.792	-0.250249450402936	FALSE
ENSG00000204390	ACTGAAATTAAACCGGGTAA	chr6:30259125-30260790	3	10765	TRUE	0.792	0.264634296717437	FALSE
ENSG00000204390	TCGCCAGCGCCTGGTTCTCG	chr6:30344242-30345731	3	10765	TRUE	0.792	-0.368496304210947	FALSE
ENSG00000204390	CGGAGCCACACGTCTGCAGA	chr6:30480607-30480869	4	10764	TRUE	0.792	0.152938815462299	FALSE
ENSG00000204390	CTGAGACTCTCCCCGGTCTA	chr6:30489143-30490745	7	10761	TRUE	0.792	0.0136230504896897	FALSE
ENSG00000204390	TTCAGAGTGCTTCAAGATGA	chr6:30541492-30542052	5	10763	TRUE	0.792	0.111450870480514	FALSE
ENSG00000204390	CACTGCATGTAGGCCCAAAG	chr6:30597208-30598002	8	10760	TRUE	0.792	0.0941540079172976	FALSE
ENSG00000204390	TGAGGAGCAGGCCTTGTCAC	chr6:30646459-30646765	4	10764	TRUE	0.792	0.123742353071713	FALSE
ENSG00000204390	GAGAAGAGAGACTAAGTCCG	chr6:30685474-30685641	3	10765	TRUE	0.792	0.172324739529313	FALSE
ENSG00000204390	TCTCCTGGTATTGCCCTAGG	chr6:30708107-30708404	4	10764	TRUE	0.792	0.195005322452182	FALSE
ENSG00000204390	AAGGACTCTGAAGACAACTA	chr6:30711844-30712032	5	10763	TRUE	0.792	0.117828499053279	FALSE
ENSG00000204390	TGTCCACCACCAGATCTGTG	chr6:30711844-30712032	6	10762	TRUE	0.792	0.261398423053114	FALSE
ENSG00000204390	CTATAAAGACCTCCTTGCCA	chr6:30829685-30830050	9	10759	TRUE	0.792	0.10793928481934	FALSE
ENSG00000204390	CCTTACCCCCAGGTTATCAG	chr6:30872366-30873391	5	10763	TRUE	0.792	0.132440503913785	FALSE
ENSG00000204390	ATGCCTCCTACTGGCAATGT	chr6:31008274-31008455	3	10765	TRUE	0.792	-0.281435119433438	FALSE
ENSG00000204390	CCCTCCTCGCAAGATAAGAG	chr6:31126809-31127048	9	10759	TRUE	0.792	0.0632885978972713	FALSE
ENSG00000204390	ACTCGCTTGAAACACCACGA	chr6:31196931-31198563	3	10765	TRUE	0.792	0.101501052590345	FALSE
ENSG00000204390	CATGACCAGTACGCCTACGA	chr6:31355791-31357656	3	10765	TRUE	0.792	-0.212738285950129	FALSE
ENSG00000204390	AGCGACGTTCTCGGCGTTGG	chr6:31548048-31548524	3	10765	TRUE	0.792	-0.269734208672904	FALSE
ENSG00000204390	GGCGATTTGGTGATGTGCCC	chr6:31558164-31558469	4	10764	TRUE	0.792	0.116619722186523	FALSE
ENSG00000204390	TGTCCTGGGCGATGGTAGTG	chr6:31559695-31560201	8	10760	TRUE	0.792	-0.158424539131986	FALSE
ENSG00000204390	CATCACGCACAGTAGTATAA	chr6:31563051-31563662	3	10765	TRUE	0.792	0.160439995710991	FALSE
ENSG00000204390	TGGTGCGAGTGCGTGAATAT	chr6:31580307-31582306	5	10763	TRUE	0.792	-0.228744877464944	FALSE
ENSG00000204390	AAGATGTCCCAGTTGGCGAA	chr6:31592513-31593395	5	10763	TRUE	0.792	-0.2620665131899	FALSE
ENSG00000204390	TGGCCTTGAGACGGGAATTG	chr6:31637209-31638951	4	10764	TRUE	0.792	0.0809110450491826	FALSE
ENSG00000204390	CTTCTTGCAGCGCTACTACG	chr6:31644432-31646581	5	10763	TRUE	0.792	-3.39353770515416e-05	FALSE
ENSG00000204390	TCAGCCTCCGGGAGCCCAAT	chr6:31659112-31659495	6	10762	TRUE	0.792	-0.179352265044053	FALSE
ENSG00000204390	TGACTCAGGAGCGGCGCTGC	chr6:31769615-31770257	9	10759	TRUE	0.792	0.134094547355608	FALSE
ENSG00000204390	GGCAGAGGGGTGCGTCTATC	chr6:31776485-31778192	5	10763	TRUE	0.792	-0.261548344443328	FALSE
ENSG00000204390	AGCGCGCACCCGTCTGCGCG	chr6:31821242-31822577	9	10759	TRUE	0.792	0.1789785400413	FALSE
ENSG00000204390	TTGGCCTCTGCGAGCATTAA	chr6:31821432-31823431	6	10762	TRUE	0.792	0.174996556971936	FALSE
ENSG00000204390	GATGGCTAATTGGGTAGCCG	chr6:31840063-31840910	3	10765	TRUE	0.792	-0.359812376990512	FALSE
ENSG00000204390	ATTCTCTCCACGACGACAGG	chr6:31862357-31865881	3	10765	TRUE	0.792	-0.368581279238825	FALSE
ENSG00000204390	GTCGATCACCTGCGCGGGTC	chr6:31862478-31864168	3	10765	TRUE	0.792	-0.489440716910988	FALSE
ENSG00000204390	CCCGGAACATCCAAGCGGGA	chr6:31945771-31946245	5	10763	TRUE	0.792	0.16374752012454	FALSE
ENSG00000204390	TGCAGTTAGACATCCAGGCC	chr6:31983861-31984064	4	10764	TRUE	0.792	0.215815357602016	FALSE
ENSG00000204390	GGAGCTGTTTGGTGGGTTGG	chr6:32103513-32103696	5	10763	TRUE	0.792	-0.258481944982018	FALSE
ENSG00000204390	ATTATACCTCCCTCCTCCAC	chr6:32116811-32117036	5	10763	TRUE	0.792	-0.188626602669481	FALSE
ENSG00000204390	AACAACTCGACGTTCCAGCA	chr6:32127536-32128582	3	10765	TRUE	0.792	0.101118329839213	FALSE
ENSG00000204390	GAGGTAAGTAAGCCGTCCGG	chr6:32185674-32186005	4	10764	TRUE	0.792	0.158521566302201	FALSE
ENSG00000204390	CCGTAGACTTGGCTGCGCGG	chr6:32195422-32196819	4	10764	TRUE	0.792	-0.244713399744659	FALSE
ENSG00000204390	TTAGCTTTACTCTGAGTGAG	chr6:32228902-32229682	4	10764	TRUE	0.792	-0.20504855162743	FALSE
ENSG00000204390	CCAAGTCTTCAGGAGGTTAC	chr6:32952896-32953531	3	10765	TRUE	0.792	0.0954394903247904	FALSE
ENSG00000204390	GGCCCCTGAGAGGCGGATAC	chr6:32970678-32971108	6	10762	TRUE	0.792	-0.174559282610622	FALSE
ENSG00000204390	ATTACCACGTCCTCCAAGAA	chr6:33009235-33009931	5	10763	TRUE	0.792	-0.264376280999429	FALSE
ENSG00000204390	AGGAATGCTATGCGTTCAAT	chr6:33116430-33118817	5	10763	TRUE	0.792	0.0941092269025852	FALSE
ENSG00000204390	CAATGGGACTCAGCGCGTTG	chr6:33116430-33118817	3	10765	TRUE	0.792	0.118945455084591	FALSE
ENSG00000204390	GTAGAATGTGACTCCTGCAA	chr6:33183035-33183424	6	10762	TRUE	0.792	0.1084543999426	FALSE
ENSG00000204392	GGTCCTGACTTTCCGGTTGG	chr6:29705703-29706028	167	233951	TRUE	0.792	0.0228556968162503	FALSE
ENSG00000204392	GGTACCGGATCTCGAAAGCC	chr6:29723163-29724697	45	234073	TRUE	0.792	-0.0157311826554754	FALSE
ENSG00000204392	CCTTCGCGGCTCCGCTGGGT	chr6:29748405-29749554	68	234050	TRUE	0.792	0.0377531426800637	FALSE
ENSG00000204392	GGGAAAAGGAAAACGGGTTT	chr6:29834676-29835312	68	234050	TRUE	0.792	0.0168491145821985	FALSE
ENSG00000204392	GATGAGTTCTCCGACGCAGC	chr6:29850094-29850626	89	234029	TRUE	0.792	-0.0150955984313268	FALSE
ENSG00000204392	GCCTGGAGGGAGCGAACTCT	chr6:29994672-29995484	82	234036	TRUE	0.792	0.0322449794714168	FALSE
ENSG00000204392	GCGAACTCTTGGTGTCTTCT	chr6:29994672-29995484	61	234057	TRUE	0.792	-0.000193801953717987	FALSE
ENSG00000204392	CCCGATCTGTCCGAACAAAG	chr6:30101688-30103715	93	234025	TRUE	0.792	0.0120664504748973	FALSE
ENSG00000204392	AATCCATAACTCACAAACTG	chr6:30219237-30219674	111	234007	TRUE	0.792	0.0144656723776584	FALSE
ENSG00000204392	CCGTTACAACTGCCTGTGCT	chr6:30288810-30289200	84	234034	TRUE	0.792	-0.0152962678633659	FALSE
ENSG00000204392	TTCTATAAGAACCGCATTCG	chr6:30396705-30398221	41	234077	TRUE	0.792	0.00274526603505754	FALSE
ENSG00000204392	GCGGGCTTCCGGCTTGGCCG	chr6:30466076-30467154	74	234044	TRUE	0.792	-0.0059472920964625	FALSE
ENSG00000204392	AGGTGATATGAGAAGTCGCA	chr6:30768976-30769922	78	234040	TRUE	0.792	0.000956096889761948	FALSE
ENSG00000204392	CAACTCACTTTGCCGGGTTG	chr6:30834361-30835150	64	234054	TRUE	0.792	-0.0231672957225997	FALSE
ENSG00000204392	CAGATTTGGGCCAAGCATTG	chr6:30876743-30877052	87	234031	TRUE	0.792	-0.00795676975836557	FALSE
ENSG00000204392	GCGCTTGCCTGTAGGCATCT	chr6:30932797-30933004	116	234002	TRUE	0.792	0.00154031456245729	FALSE
ENSG00000204392	CCATTGCCAAAGATTGACTC	chr6:31009816-31010085	57	234061	TRUE	0.792	-0.0238384406733574	FALSE
ENSG00000204392	TATCAGGATCTTAGCCTCTC	chr6:31086852-31087115	111	234007	TRUE	0.792	0.0338160753242818	FALSE
ENSG00000204392	GACACGGGCCGACGCGCTCT	chr6:31580665-31581864	53	234065	TRUE	0.792	0.0361711152820221	FALSE
ENSG00000204392	ACTGTACCAGCCCCTAGCTG	chr6:31589309-31589721	57	234061	TRUE	0.792	-0.0268050963603668	FALSE
ENSG00000204392	TAGTTTACCAAGCCCAGGAA	chr6:31738650-31738862	85	234033	TRUE	0.792	-0.00159935869266725	FALSE
ENSG00000204392	GCGCATGTGCTTTCTAAAGT	chr6:31750303-31751126	69	234049	TRUE	0.792	0.028848997095821	FALSE
ENSG00000204392	ATGGAGACATGTGACTCATC	chr6:31882412-31882682	38	234080	TRUE	0.792	0.00314796120622596	FALSE
ENSG00000204392	TTTCTACCAAATGATCGGTA	chr6:31945607-31951356	84	234034	TRUE	0.792	0.0276654897709712	FALSE
ENSG00000204392	TGGGGTTTCCTTTCGGATCA	chr6:32129256-32129669	97	234021	TRUE	0.792	-0.00695792275643825	FALSE
ENSG00000204392	CGTTGGTGAGCGACGTCCGC	chr6:32195422-32196819	70	234048	TRUE	0.792	0.0234666400641723	FALSE
ENSG00000204392	GCTCTGAGAGAAAAACGTGC	chr6:32216313-32216731	40	234078	TRUE	0.792	0.0439679784871436	FALSE
ENSG00000204392	AGCAGCGTCTAGAAGCCATG	chr6:32866897-32867503	159	233959	TRUE	0.792	0.0119358006497809	FALSE
ENSG00000204392	TGCGCCACCTAGTGGCCAAA	chr6:32868045-32868528	76	234042	TRUE	0.792	-0.00850786220984068	FALSE
ENSG00000204392	GTATAATTACCACACCATGA	chr6:32982865-32983834	129	233989	TRUE	0.792	0.00985293604718462	FALSE
ENSG00000204392	TGAGTTCCTTCCTGTTTGTA	chr6:32984036-32984375	125	233993	TRUE	0.792	0.0218284091319969	FALSE
ENSG00000204392	TATATGGGCATGGCGTGATG	chr6:33062023-33062329	192	233926	TRUE	0.792	0.03646428170812	FALSE
ENSG00000204410	GCGGCGGCAGGATCGGCCAG	chr3:181711915-181712221	10	14007	TRUE	0.792	-0.155846965315851	FALSE
ENSG00000204410	ACCTGTCCCCTCTACACCGA	chr6:29737737-29738687	8	14009	TRUE	0.792	0.0961283929667727	FALSE
ENSG00000204410	GCCACTTGGCTACAGGGTCT	chr6:30013249-30013883	3	14014	TRUE	0.792	-0.271866873366086	FALSE
ENSG00000204410	AAGAACAACTCTAGCGACCC	chr6:30101688-30103715	3	14014	TRUE	0.792	0.125020229863561	FALSE
ENSG00000204410	GGATAGCCTGTGTTATCTTT	chr6:30201759-30202174	3	14014	TRUE	0.792	-0.275837623488065	FALSE
ENSG00000204410	GGCAAATTTCTGAGCACACG	chr6:30446257-30448256	3	14014	TRUE	0.792	0.134769747475559	FALSE
ENSG00000204410	CACACCTAGCTTTAGACCCA	chr6:30529488-30530455	6	14011	TRUE	0.792	0.156946026003012	FALSE
ENSG00000204410	AGGGCGGGGCCTACTACCTA	chr6:30555370-30557804	7	14010	TRUE	0.792	0.108137799883964	FALSE
ENSG00000204410	CCTGTGAAGAAGCTGCTAGT	chr6:30652776-30653012	5	14012	TRUE	0.792	0.0894572057372041	FALSE
ENSG00000204410	CCCCACGCATCTGAGGGTTA	chr6:30730066-30731526	4	14013	TRUE	0.792	-0.220432176976895	FALSE
ENSG00000204410	CCTGGGGCGCCTGTACAAGT	chr6:30827960-30829342	4	14013	TRUE	0.792	-0.208098602205065	FALSE
ENSG00000204410	GGAGCCAATCTTGACGTCAT	chr6:30940241-30940981	7	14010	TRUE	0.792	-0.16598648371444	FALSE
ENSG00000204410	GGAGGTTCTTCGCCCGGCAA	chr6:30955076-30956481	6	14011	TRUE	0.792	-0.210773142147058	FALSE
ENSG00000204410	GGCCAGTTGGGCGTTGTTCC	chr6:31114273-31115546	4	14013	TRUE	0.792	-0.329003452578074	FALSE
ENSG00000204410	GCCCTCCATGAGACTTAGCT	chr6:31131382-31133381	3	14014	TRUE	0.792	-0.269154771516592	FALSE
ENSG00000204410	CCGGCCAAGGGTCGTCAGGC	chr6:31137292-31138485	3	14014	TRUE	0.792	-0.270129497585214	FALSE
ENSG00000204410	GTAGCTGGAAGACACTTGGT	chr6:31152858-31153057	6	14011	TRUE	0.792	0.0797359154572876	FALSE
ENSG00000204410	GGAGTGGAGAATCCCCAACG	chr6:31270985-31272710	3	14014	TRUE	0.792	-0.329809815207916	FALSE
ENSG00000204410	GGGACGCGTCACGAGTATCC	chr6:31355791-31357656	6	14011	TRUE	0.792	0.124936912756851	FALSE
ENSG00000204410	GCCTGTTGCCAGGCGAACCG	chr6:31374058-31374433	3	14014	TRUE	0.792	-0.265469177667605	FALSE
ENSG00000204410	GATTCTGACTGAGCGCTTTC	chr6:31441481-31443034	7	14010	TRUE	0.792	0.0753612327196178	FALSE
ENSG00000204410	GGCCCGAGCTGAAGAGTTGT	chr6:31528277-31530194	6	14011	TRUE	0.792	0.121774045177049	FALSE
ENSG00000204410	TTGAACACAGAACTAAGTAA	chr6:31585583-31585819	3	14014	TRUE	0.792	-0.315335776703757	FALSE
ENSG00000204410	TGAGCTAAGGAGTGGGAAGT	chr6:31687457-31687620	5	14012	TRUE	0.792	0.115769277640784	FALSE
ENSG00000204410	TGAAGTAGGAGAGACGTTCA	chr6:31690757-31692756	4	14013	TRUE	0.792	0.180374843845861	FALSE
ENSG00000204410	GTACTCAGTGTAATGGGCGC	chr6:31691466-31692043	5	14012	TRUE	0.792	0.142105766526966	FALSE
ENSG00000204410	AGGGGCTCAGCCTCTTTGGT	chr6:31745203-31745428	6	14011	TRUE	0.792	0.131633256737243	FALSE
ENSG00000204410	AGTTTAAAGAGTTTATCCAC	chr6:31855366-31855668	3	14014	TRUE	0.792	-0.250520529532892	FALSE
ENSG00000204410	TTCTCAAAGGTAACCTTAAG	chr6:31919609-31920093	5	14012	TRUE	0.792	0.162691936194186	FALSE
ENSG00000204410	CGTGGTTTCCCAGCTTAGCT	chr6:31981726-31982144	3	14014	TRUE	0.792	0.197167518893704	FALSE
ENSG00000204410	CAGACTCCATGCGCCTCTCG	chr6:32012313-32013264	5	14012	TRUE	0.792	-0.162328839810304	FALSE
ENSG00000204410	AACAACTCGACGTTCCAGCA	chr6:32127536-32128582	3	14014	TRUE	0.792	-0.246394274022705	FALSE
ENSG00000204410	CCCACCATTCCTACCGCTAT	chr6:32175777-32176333	7	14010	TRUE	0.792	0.11647225358114	FALSE
ENSG00000204410	GGTGTCCTAGCCCCGGCCGA	chr6:32175777-32176333	6	14011	TRUE	0.792	0.127309502978615	FALSE
ENSG00000204410	ACTGGGATTAGCCCGACGTT	chr6:32177110-32178719	4	14013	TRUE	0.792	-0.316203768638367	FALSE
ENSG00000204410	AACCTACGGCCGCGAGGGGT	chr6:32195422-32196819	3	14014	TRUE	0.792	-0.279055914259981	FALSE
ENSG00000204410	CGATGGACAGAACTGCTCAA	chr6:32204175-32204654	4	14013	TRUE	0.792	0.167489360744558	FALSE
ENSG00000204410	GCTGTGTAGAGATATGGACA	chr6:32228902-32229682	4	14013	TRUE	0.792	-0.296565391082141	FALSE
ENSG00000204410	ACTCAGTTCAAAGCCGCGGA	chr6:32415294-32416007	7	14010	TRUE	0.792	-0.184304844883552	FALSE
ENSG00000204410	GGAGGAGGCAAGTCTTACTC	chr6:32473155-32474197	3	14014	TRUE	0.792	0.167390617501802	FALSE
ENSG00000204410	GTGACGTCTTCAAATTGTAC	chr6:32666396-32666894	5	14012	TRUE	0.792	-0.25608006377765	FALSE
ENSG00000204410	AGCCAGGTGATGTTGACCAC	chr6:32745672-32745953	4	14013	TRUE	0.792	0.0648069189349814	FALSE
ENSG00000204410	GCTTAAAGTATTATGATGCA	chr6:32825915-32826883	4	14013	TRUE	0.792	0.0590214665610262	FALSE
ENSG00000204410	CCGCCAGCTACGCTCGGCCA	chr6:32837657-32839102	3	14014	TRUE	0.792	-0.305430161419694	FALSE
ENSG00000204410	CGCGCGGCGCTAACGTGTGT	chr6:32853059-32854603	4	14013	TRUE	0.792	-0.246900926641965	FALSE
ENSG00000204410	GTCCGGACGCCTGCGCACTA	chr6:32968139-32970511	14	14003	TRUE	0.792	0.101390084679933	FALSE
ENSG00000204410	CGTGCAGGGAGCCACAGGCC	chr6:33029981-33030179	3	14014	TRUE	0.792	-0.314828995403305	FALSE
ENSG00000204410	TACACCTCTCATCCATTACT	chr6:33049436-33049677	7	14010	TRUE	0.792	-0.155180012874608	FALSE
ENSG00000204410	GACCCTAAAAGGGCTGCATA	chr6:33051226-33051462	6	14011	TRUE	0.792	0.130894340349276	FALSE
ENSG00000204427	GATGCTGGAGGAGAAACCCT	chr11:5254487-5254795	60	136370	TRUE	0.792	-0.0259121589647795	FALSE
ENSG00000204427	TGGATGATTGGCTGCGACCT	chr6:29827334-29828897	34	136396	TRUE	0.792	0.0638826146150618	FALSE
ENSG00000204427	ATTGTTTGTGGTGGGCTCCT	chr6:29834676-29835312	33	136397	TRUE	0.792	-0.0446455508956701	FALSE
ENSG00000204427	AGTTACACACGCGACCACGC	chr6:29976370-29977471	27	136403	TRUE	0.792	0.0536237632841086	FALSE
ENSG00000204427	GACAACCGAGCCCGTGAGAA	chr6:30066546-30067702	43	136387	TRUE	0.792	0.0509846359306752	FALSE
ENSG00000204427	ATTGGGCTGGACTAAGGTTA	chr6:30308057-30310057	84	136346	TRUE	0.792	-0.0383868893398317	FALSE
ENSG00000204427	CCGCAGTCTTCCACCTCCGT	chr6:30344242-30345731	20	136410	TRUE	0.792	0.0435095494209189	FALSE
ENSG00000204427	TGACACTGACAGGTCCTCAC	chr6:30363554-30363784	43	136387	TRUE	0.792	-0.0416387029333965	FALSE
ENSG00000204427	GAATAAACAAAATTGCCATT	chr6:30483757-30483993	26	136404	TRUE	0.792	0.0488376573120947	FALSE
ENSG00000204427	CTGTGATGAGTCGGGCATCA	chr6:30590211-30591236	46	136384	TRUE	0.792	-0.0620643790486447	FALSE
ENSG00000204427	TCAGAAATGCACAGCCTGCA	chr6:30682129-30682401	41	136389	TRUE	0.792	0.0670578454648037	FALSE
ENSG00000204427	TAGCTCTCTAGTACTGGTCC	chr6:30810746-30811218	76	136354	TRUE	0.792	0.0503456458680321	FALSE
ENSG00000204427	CATTTAAAACACTATTCTGC	chr6:30840712-30841135	19	136411	TRUE	0.792	0.0852531797008707	FALSE
ENSG00000204427	CTACAGCCTTTGGACCGGTA	chr6:30913634-30915262	17	136413	TRUE	0.792	-0.0673923435537999	FALSE
ENSG00000204427	CAGAATATCAGGTTAGTATC	chr6:30915349-30915863	9	136421	TRUE	0.792	0.0738694243756299	FALSE
ENSG00000204427	GGAAGCTTCTCGTCATTGTT	chr6:30981874-30982979	66	136364	TRUE	0.792	-0.0231105009316101	FALSE
ENSG00000204427	GAGTGATAAGACACCCGCTT	chr6:31171729-31173747	5	136425	TRUE	0.792	-0.238141064018588	FALSE
ENSG00000204427	AATCTTGAAAAGTTGGCAAG	chr6:31192567-31192812	45	136385	TRUE	0.792	-0.0435135372543149	FALSE
ENSG00000204427	TGAGGGAGTATTCCTCCCTT	chr6:31246063-31246842	79	136351	TRUE	0.792	0.0413768197059455	FALSE
ENSG00000204427	GCACAGTGTTACTGCATGGG	chr6:31396975-31397224	42	136388	TRUE	0.792	0.0530724903107243	FALSE
ENSG00000204427	GCAGATTTACTCCTCCGGGC	chr6:31462653-31463642	36	136394	TRUE	0.792	-0.0554370569461587	FALSE
ENSG00000204427	CGTGAAAATGGGCCAATGAG	chr6:31475434-31475678	54	136376	TRUE	0.792	-0.0326496147621687	FALSE
ENSG00000204427	CCAGGTCGTGCTCATAAGTT	chr6:31497604-31498618	48	136382	TRUE	0.792	-0.0580832817597854	FALSE
ENSG00000204427	GCTTAGAGCGGGATACTGGA	chr6:31515513-31516701	35	136395	TRUE	0.792	-0.0665158440095089	FALSE
ENSG00000204427	CGGGTTCTAGGTCGGGGCTG	chr6:31571859-31572562	73	136357	TRUE	0.792	0.0265707187930971	FALSE
ENSG00000204427	GACCCGGAGACTCATAATGC	chr6:31573932-31575931	28	136402	TRUE	0.792	0.0602112086203525	FALSE
ENSG00000204427	CACGAGACATACGACGCTGA	chr6:31638882-31641381	103	136327	TRUE	0.792	-0.025241541711523	FALSE
ENSG00000204427	TCAGATGCTGCATCGGCTCC	chr6:31752860-31753761	35	136395	TRUE	0.792	0.0405775845708715	FALSE
ENSG00000204427	CTGGGGAGAATAGCGGGCGA	chr6:31775257-31778081	30	136400	TRUE	0.792	-0.0622425405336253	FALSE
ENSG00000204427	TCCTTCACTGTAATAACTGT	chr6:31989275-31989852	40	136390	TRUE	0.792	0.0528796650672509	FALSE
ENSG00000204427	GACTTGGTTAGATGCCCCAC	chr6:32002562-32003711	51	136379	TRUE	0.792	0.0544746720297828	FALSE
ENSG00000204427	GATGTGTCACTGGTAGGCGG	chr6:32103307-32106706	88	136342	TRUE	0.792	0.0239899903486693	FALSE
ENSG00000204427	TTCCAAAAAAGTCCGGAAGG	chr6:32475226-32476196	73	136357	TRUE	0.792	0.0285948676287611	FALSE
ENSG00000204427	GTGTGGTATGCTAAGACTAC	chr6:32614485-32614951	39	136391	TRUE	0.792	-0.0521098026889467	FALSE
ENSG00000204427	GCCTCCCTCCCACATGTACA	chr6:32857713-32857900	95	136335	TRUE	0.792	-0.0169593933534684	FALSE
ENSG00000204427	TCTTCCCCAAGTAAACCCCC	chr6:32952896-32953531	27	136403	TRUE	0.792	0.0850408492638548	FALSE
ENSG00000204427	ATACCCCCTTGTCTTGCTAA	chr6:32981697-32982715	51	136379	TRUE	0.792	-0.024956707273425	FALSE
ENSG00000204427	ATAAATACGACCAAATACAT	chr6:33148150-33148553	38	136392	TRUE	0.792	-0.042710732684863	FALSE
ENSG00000204427	AGTTACCGGCAGGTAGAGCC	chr6:33184979-33185475	45	136385	TRUE	0.792	-0.065319191801928	FALSE
ENSG00000204428	CATATCTCTGGGGAGAATGT	chr6:29769292-29769656	4	14806	TRUE	0.792	0.0561180615781258	FALSE
ENSG00000204428	CAGGAAAATATTCCTGAAAC	chr6:29982251-29982430	3	14807	TRUE	0.792	0.219901329893649	FALSE
ENSG00000204428	TACCAAACCTCTCCCCCTGC	chr6:30037221-30037673	5	14805	TRUE	0.792	0.127711312563872	FALSE
ENSG00000204428	TTCCTTCACTGACAGGTCAC	chr6:30156222-30156550	4	14806	TRUE	0.792	-0.22989765418403	FALSE
ENSG00000204428	TACCTACCAAATCCGCCATA	chr6:30357430-30358526	8	14802	TRUE	0.792	0.156899607547546	FALSE
ENSG00000204428	GTCCATGACGGTCGCCCACC	chr6:30481175-30482541	7	14803	TRUE	0.792	0.100181720003476	FALSE
ENSG00000204428	TATCTGTTGTCAGGATAAAC	chr6:30483757-30483993	3	14807	TRUE	0.792	0.0115400489137962	FALSE
ENSG00000204428	ATAGTCTAATTAAAATGGGC	chr6:30563246-30563598	5	14805	TRUE	0.792	0.165014773299146	FALSE
ENSG00000204428	ATGGTGGTGGGAGGCTGTTA	chr6:30646087-30646314	5	14805	TRUE	0.792	0.0322902020520495	FALSE
ENSG00000204428	AGGAAGTTGTGATCACAGAG	chr6:30666373-30666625	5	14805	TRUE	0.792	-0.249646479907816	FALSE
ENSG00000204428	GGCGGCGACCGCTTTGTCTA	chr6:30686482-30687998	11	14799	TRUE	0.792	0.098280429065384	FALSE
ENSG00000204428	CAAAAATGTAAATCGCTCAC	chr6:30821832-30824781	6	14804	TRUE	0.792	0.13388260292531	FALSE
ENSG00000204428	GACTGAGATAACTCCCTCCC	chr6:30844084-30844576	5	14805	TRUE	0.792	0.121802186940373	FALSE
ENSG00000204428	ATCACAGCAAGGCCCCGACA	chr6:30847422-30848551	8	14802	TRUE	0.792	0.132387508542801	FALSE
ENSG00000204428	GAGTCAAGTGACAACGGAAA	chr6:30882549-30883059	3	14807	TRUE	0.792	-0.405923498585773	FALSE
ENSG00000204428	GAGTGGCCCTTGAATACAAC	chr6:30915349-30915863	4	14806	TRUE	0.792	-0.194789403348954	FALSE
ENSG00000204428	TGTGGTGAAGGTCCTAGTGG	chr6:31025525-31025931	8	14802	TRUE	0.792	-0.186032282024781	FALSE
ENSG00000204428	CGGTGCTTCTCTTCAGATTG	chr6:31042790-31043131	7	14803	TRUE	0.792	-0.17516827005379	FALSE
ENSG00000204428	CATAATGTTCTGCTTGTCCC	chr6:31214378-31214740	3	14807	TRUE	0.792	0.116866364599891	FALSE
ENSG00000204428	GCATGTACGGCTGCGACGTG	chr6:31355791-31357656	8	14802	TRUE	0.792	0.104723927658803	FALSE
ENSG00000204428	TGAAGTGTGATATTCGGGAG	chr6:31416045-31417027	9	14801	TRUE	0.792	0.105833453100828	FALSE
ENSG00000204428	CATGGCTAGTCGGAGCAGTC	chr6:31533582-31537581	3	14807	TRUE	0.792	-0.320418123038261	FALSE
ENSG00000204428	CCGCACCCATCCCGTCACAT	chr6:31541111-31542661	6	14804	TRUE	0.792	0.150523800457708	FALSE
ENSG00000204428	TAATAGTAAAAGGAGCCAGA	chr6:31596984-31597323	5	14805	TRUE	0.792	0.15596571350742	FALSE
ENSG00000204428	GTTCATCGCTGAAGGGATCC	chr6:31639340-31639728	9	14801	TRUE	0.792	0.0835680701948003	FALSE
ENSG00000204428	GGGCAACACGCAAGCGCCAA	chr6:31665807-31669106	3	14807	TRUE	0.792	-0.179769241385916	FALSE
ENSG00000204428	AGTTTATCTGACCATAAGAC	chr6:31690204-31691207	4	14806	TRUE	0.792	-0.282677716214427	FALSE
ENSG00000204428	CGTTCTCATGAAGTATCCTG	chr6:31762763-31764032	11	14799	TRUE	0.792	0.138677144956984	FALSE
ENSG00000204428	CGCGCGCGGGAAGAGTCCCA	chr6:31834234-31835425	4	14806	TRUE	0.792	-0.28637142864926	FALSE
ENSG00000204428	TCTGGGTCCTCTTGTCCCGG	chr6:31952224-31952653	7	14803	TRUE	0.792	0.0885315431742981	FALSE
ENSG00000204428	CTAACTGCATTTCATCAAGA	chr6:31983861-31984064	3	14807	TRUE	0.792	-0.336866602235673	FALSE
ENSG00000204428	GCAGTAGCTCTGCTAACTTA	chr6:32063032-32065131	4	14806	TRUE	0.792	-0.24714036883189	FALSE
ENSG00000204428	CCTAGAGGGAGCTGTTTGGT	chr6:32103513-32103696	6	14804	TRUE	0.792	-0.221563334412333	FALSE
ENSG00000204428	TAACAATATTGTCTAAGTAA	chr6:32475226-32476196	5	14805	TRUE	0.792	-0.225363727242805	FALSE
ENSG00000204428	CCCTGCGGGCAGGAATGTGT	chr6:32861089-32861520	3	14807	TRUE	0.792	0.115984387463605	FALSE
ENSG00000204428	GACCAAGGAGAGCCCTTTGG	chr6:32933624-32934051	4	14806	TRUE	0.792	-0.291206640856629	FALSE
ENSG00000204428	AACACTGAGCTGTAATAAAT	chr6:33062023-33062329	4	14806	TRUE	0.792	-0.278004094687612	FALSE
ENSG00000204428	CGTTCTCAGCGCGGGCACTA	chr6:33161357-33162470	3	14807	TRUE	0.792	0.0666627157495707	FALSE
ENSG00000204428	GTTTCGCATCCGCGGCCTCG	chr6:33161357-33162470	11	14799	TRUE	0.792	0.0909758106221448	FALSE
ENSG00000204435	TTCTGAGTGCTCTCCGGGAC	chr6:29702283-29703026	70	233478	TRUE	0.792	0.0139455377487847	FALSE
ENSG00000204435	GCGTCCTTGAAACCAGCGCT	chr6:30091888-30092343	77	233471	TRUE	0.792	0.0297292380706291	FALSE
ENSG00000204435	CACTGAAGGTGCATACCCTG	chr6:30147145-30147402	135	233413	TRUE	0.792	-0.00469898648390377	FALSE
ENSG00000204435	GCCTAGAAGTTTAAAAGCTG	chr6:30201759-30202174	81	233467	TRUE	0.792	-0.0025728248935688	FALSE
ENSG00000204435	GCGGGCTTCCGGCTTGGCCG	chr6:30466076-30467154	74	233474	TRUE	0.792	-0.0223976380193918	FALSE
ENSG00000204435	GCCCACAGCGTAAGCCGCGC	chr6:30515789-30516822	61	233487	TRUE	0.792	0.0322372845194145	FALSE
ENSG00000204435	ACCTGAGAAGACATAATCTA	chr6:30597208-30598002	70	233478	TRUE	0.792	0.00206637976067459	FALSE
ENSG00000204435	TCAAAGCCCCTCTGGTGGCT	chr6:30666373-30666625	61	233487	TRUE	0.792	-0.0190066235760074	FALSE
ENSG00000204435	TTCCGCTGGCTTCCGCACCC	chr6:30730066-30731526	92	233456	TRUE	0.792	0.00616255848951042	FALSE
ENSG00000204435	GGTGGGATTCGAGAACATGT	chr6:30763624-30764557	124	233424	TRUE	0.792	0.0271075541408474	FALSE
ENSG00000204435	TATGATATCACAGTGTGTGA	chr6:30837850-30838025	62	233486	TRUE	0.792	0.0528062987911726	FALSE
ENSG00000204435	ATCACAGCAAGGCCCCGACA	chr6:30847422-30848551	106	233442	TRUE	0.792	0.0191079040885209	FALSE
ENSG00000204435	GGGCCTAGAGGCTCGGTGAG	chr6:30880617-30881325	37	233511	TRUE	0.792	0.0299577826293711	FALSE
ENSG00000204435	ATAATCAAGCGGAATCGGTT	chr6:31044219-31044616	34	233514	TRUE	0.792	0.0243773828065388	FALSE
ENSG00000204435	AGCAGCGACCCGCAGCAAGC	chr6:31072588-31072809	67	233481	TRUE	0.792	0.0168051577971542	FALSE
ENSG00000204435	TTGAAGTAAAGGACGCGAGG	chr6:31196931-31198563	40	233508	TRUE	0.792	0.0261143261343992	FALSE
ENSG00000204435	ATAGTACTCACCAGTAGTGA	chr6:31203315-31204537	35	233513	TRUE	0.792	-0.00790116912579286	FALSE
ENSG00000204435	GTCCTACTAACCTGCTGGGT	chr6:31214378-31214740	89	233459	TRUE	0.792	0.037033958750825	FALSE
ENSG00000204435	AAGAGACAAAGACCACGAGA	chr6:31395558-31396207	106	233442	TRUE	0.792	-0.0118324731965833	FALSE
ENSG00000204435	GTCCAAGGCTTTCAGAAATC	chr6:31396975-31397224	123	233425	TRUE	0.792	0.0369476305947489	FALSE
ENSG00000204435	GGGTGATCACAGGGCCAAGG	chr6:31402804-31402980	137	233411	TRUE	0.792	0.0373350709157969	FALSE
ENSG00000204435	TCCCACAGCGCCACTGGTGG	chr6:31475434-31475678	89	233459	TRUE	0.792	0.0418072473373017	FALSE
ENSG00000204435	TCTCACGGGTTTCATTCAGT	chr6:31497782-31499781	60	233488	TRUE	0.792	0.029975829094989	FALSE
ENSG00000204435	CGACCGGTTCAAAAACGAAT	chr6:31528277-31530194	45	233503	TRUE	0.792	0.018031582282553	FALSE
ENSG00000204435	CGCTCGGCGTCCCTTGGTCT	chr6:31541111-31542661	73	233475	TRUE	0.792	0.0287566905891876	FALSE
ENSG00000204435	CTTTATAGAGGAAGCGGCAG	chr6:31571859-31572562	129	233419	TRUE	0.792	-0.0124103726396512	FALSE
ENSG00000204435	AATGCCTACGCTGCGTGGTG	chr6:31618257-31620457	75	233473	TRUE	0.792	0.0138914178526819	FALSE
ENSG00000204435	AGGCTCCTCCACAGCGGTAC	chr6:31650807-31653131	82	233466	TRUE	0.792	-0.0106865299248233	FALSE
ENSG00000204435	CGCGTCGGGACCCAAGCGTC	chr6:31680584-31681602	172	233376	TRUE	0.792	0.00211000504051073	FALSE
ENSG00000204435	ACACTCAAACAGATCCACGC	chr6:31713909-31714678	76	233472	TRUE	0.792	-0.0170701179650492	FALSE
ENSG00000204435	GTAGGGAGTGAGTCCGGAAG	chr6:31736254-31736691	101	233447	TRUE	0.792	-0.0113406445317104	FALSE
ENSG00000204435	GTCCCAACTCTATCTACTCT	chr6:31855366-31855668	66	233482	TRUE	0.792	0.00856570938500267	FALSE
ENSG00000204435	GTTCTTGATGGGGCCTCGAA	chr6:31877029-31879215	72	233476	TRUE	0.792	0.0578421185244666	FALSE
ENSG00000204435	GGAAGACAAGCTCTGTGGTC	chr6:31882412-31882682	50	233498	TRUE	0.792	-0.000586649256753446	FALSE
ENSG00000204435	GGGAGGGAAGACAAGCTCTG	chr6:31882412-31882682	44	233504	TRUE	0.792	0.0550166461491584	FALSE
ENSG00000204435	GACTTCCCGAAAACTAGAGC	chr6:31927370-31928524	83	233465	TRUE	0.792	0.0396202595826129	FALSE
ENSG00000204435	GAATCGAGGTCCCTTCTTCC	chr6:31940351-31941119	74	233474	TRUE	0.792	0.021582105281408	FALSE
ENSG00000204435	GGAATCCGACCACAGATACC	chr6:32067157-32069156	152	233396	TRUE	0.792	0.00155876000910204	FALSE
ENSG00000204435	CACCCTTGCAGACAACAGTC	chr6:32184448-32184654	56	233492	TRUE	0.792	0.0551229076380162	FALSE
ENSG00000204435	GTTCTATGCGGAAGCCACCC	chr6:32402860-32403151	25	233523	TRUE	0.792	-0.0102958827180499	FALSE
ENSG00000204435	GTTGGCAAACCTTGCTGTAA	chr6:32475226-32476196	81	233467	TRUE	0.792	0.0180970345580054	FALSE
ENSG00000204435	GAACGTTGCATAATAGAGCG	chr6:32796677-32797916	73	233475	TRUE	0.792	0.016614427150905	FALSE
ENSG00000204435	CATGCGTGTGACATGCCTTA	chr6:32861089-32861520	7	233541	TRUE	0.792	-0.0259515139976547	FALSE
ENSG00000204435	TCCTCCCTGGCGCTGACCGA	chr6:32970678-32971108	98	233450	TRUE	0.792	0.0160441632919874	FALSE
ENSG00000204435	TGTCTTCAGGGCGCATGTTG	chr6:33073469-33073887	123	233425	TRUE	0.792	-0.0183204931827001	FALSE
ENSG00000204435	TAATGGGACACAGCGCTTCC	chr6:33080171-33081452	98	233450	TRUE	0.792	0.0252540777076131	FALSE
ENSG00000204435	TGGTTCCCAGAAGCTCTATG	chr6:33082767-33083042	174	233374	TRUE	0.792	0.0167619707675115	FALSE
ENSG00000204435	TTGACGGGAGCTGGTCAGCC	chr6:33125958-33126566	60	233488	TRUE	0.792	0.0634944210801329	FALSE
ENSG00000204435	CCTACAGGATGATAGCCCCA	chr6:33175635-33175999	135	233413	TRUE	0.792	0.0242089435732509	FALSE
ENSG00000204438	CTCCCGACTCTCAGTCGCTC	chr1:156677207-156677419	43	139078	TRUE	0.792	0.0395509806269498	FALSE
ENSG00000204438	ACTCTAAGCCCCAGGGTGTG	chr6:29758038-29758251	74	139047	TRUE	0.792	0.0420033313055699	FALSE
ENSG00000204438	AACCCGGTTGCGGTGCCGGG	chr6:29791892-29793373	48	139073	TRUE	0.792	0.0622722715172158	FALSE
ENSG00000204438	AGCCCCACCGCCGCGAAGAG	chr6:29850094-29850626	54	139067	TRUE	0.792	-0.0176093960193502	FALSE
ENSG00000204438	AGCTGAATGCCGCTGCCGCC	chr6:30214044-30214752	38	139083	TRUE	0.792	0.0363123587373407	FALSE
ENSG00000204438	GGGTCCCAGGGTATCGAAGT	chr6:30396705-30398221	41	139080	TRUE	0.792	-0.07278736470517	FALSE
ENSG00000204438	TACTGTGCATCTAGTCACGT	chr6:30446257-30448256	43	139078	TRUE	0.792	-0.0644341733661092	FALSE
ENSG00000204438	TCTTCCCATATAACTCTACC	chr6:30446257-30448256	44	139077	TRUE	0.792	0.0450401932256371	FALSE
ENSG00000204438	GCGGAGCCACACGTCTGCAG	chr6:30480607-30480869	119	139002	TRUE	0.792	-0.011115950811239	FALSE
ENSG00000204438	TCGGGGTTTCATGAAGTGCC	chr6:30480607-30480869	29	139092	TRUE	0.792	0.0416528838542249	FALSE
ENSG00000204438	GCTGCAGCACGTTTCGCGCT	chr6:30481175-30482541	58	139063	TRUE	0.792	0.0523361158861544	FALSE
ENSG00000204438	CTCTGTGAAGAACTACGACT	chr6:30515018-30515605	81	139040	TRUE	0.792	-0.0475076795854678	FALSE
ENSG00000204438	TGTCAATATAGCTTTAACAA	chr6:30529488-30530455	22	139099	TRUE	0.792	-0.0273986858241788	FALSE
ENSG00000204438	GAGCCGAAAAGGGCGGTGAC	chr6:30690559-30691273	50	139071	TRUE	0.792	0.0551031713246095	FALSE
ENSG00000204438	CGTTACTGGTGGCGCGCGCG	chr6:30716974-30717822	34	139087	TRUE	0.792	0.0443746223966514	FALSE
ENSG00000204438	CGAGGTGCAAACGCGACGGC	chr6:30719778-30720487	34	139087	TRUE	0.792	0.0441017365071656	FALSE
ENSG00000204438	CACTAGGCTAGATGACAGAT	chr6:30758826-30759331	45	139076	TRUE	0.792	0.0554713084400807	FALSE
ENSG00000204438	AGACCTTCCACATTAGACCT	chr6:30795771-30796496	51	139070	TRUE	0.792	0.0530402801271763	FALSE
ENSG00000204438	AGGCTTATTTATATACCATA	chr6:30799159-30799421	51	139070	TRUE	0.792	-0.0127310739190036	FALSE
ENSG00000204438	AGTGCCATGGGTTCCAGAGA	chr6:30818556-30818778	57	139064	TRUE	0.792	-0.0199220346839107	FALSE
ENSG00000204438	CATCTATCACTCACTACATA	chr6:30821835-30822246	27	139094	TRUE	0.792	0.0747413166569796	FALSE
ENSG00000204438	AGGAAGGCTTGGGCTTTCCC	chr6:30838353-30838890	52	139069	TRUE	0.792	-0.0211951590664761	FALSE
ENSG00000204438	TCCCCTTCAGAGACGCTAAA	chr6:31171729-31173747	4	139117	TRUE	0.792	-0.29910185621262	FALSE
ENSG00000204438	CTGATCTACACATCAGCTAC	chr6:31176046-31176308	31	139090	TRUE	0.792	-0.0417193082148001	FALSE
ENSG00000204438	TAATGACTCAGTTCCCACTG	chr6:31202775-31203156	50	139071	TRUE	0.792	0.0310778742229375	FALSE
ENSG00000204438	CGGCAACCCACCCGGACCCC	chr6:31497782-31499781	47	139074	TRUE	0.792	0.046861557910123	FALSE
ENSG00000204438	CATCAGCACACTGGCCTTAG	chr6:31522833-31523158	100	139021	TRUE	0.792	-0.025729737623874	FALSE
ENSG00000204438	CCTACCCACTGTTTCATGGC	chr6:31560306-31560752	42	139079	TRUE	0.792	-0.0458042940991548	FALSE
ENSG00000204438	CAGCTACTGCAAAGGCTGGA	chr6:31567593-31567936	34	139087	TRUE	0.792	-0.0683782425897288	FALSE
ENSG00000204438	CAGGTTCGTCGGGGTTTATA	chr6:31665807-31669106	44	139077	TRUE	0.792	-0.0388898911124352	FALSE
ENSG00000204438	CGTGACTTATCCAGCCCACA	chr6:31717532-31717882	30	139091	TRUE	0.792	0.0623508637292477	FALSE
ENSG00000204438	GCCAAGAAGAAGGTGCGGCC	chr6:31718391-31718642	35	139086	TRUE	0.792	0.071080242665023	FALSE
ENSG00000204438	CCTGCAGGCGTCCCGACTCT	chr6:31765928-31766802	55	139066	TRUE	0.792	-0.0381832347096358	FALSE
ENSG00000204438	CAGACCTAGGTGTCCCTGGT	chr6:31770470-31770715	54	139067	TRUE	0.792	-0.0332554438495361	FALSE
ENSG00000204438	AGTGTCGCCCCAACGGCATG	chr6:31928642-31929979	83	139038	TRUE	0.792	0.0267995391710616	FALSE
ENSG00000204438	AAGGGACCTCGATTCCCTCT	chr6:31940351-31941119	46	139075	TRUE	0.792	0.0326479003423511	FALSE
ENSG00000204438	AACCCAAGGGAGGATTATCT	chr6:31948750-31949416	33	139088	TRUE	0.792	0.0398705980831312	FALSE
ENSG00000204438	TGGGCCCCTTGCGTCGTCGA	chr6:32085866-32086089	66	139055	TRUE	0.792	0.0348328217878792	FALSE
ENSG00000204438	ACATCTACTAACGAAAGGCA	chr6:32113813-32114430	49	139072	TRUE	0.792	-0.0371239233086969	FALSE
ENSG00000204438	CCCGTGGCTGCCTTGAGTCA	chr6:32394801-32394975	42	139079	TRUE	0.792	0.0756072519464015	FALSE
ENSG00000204438	GCCATCCCCACCCTCTGACG	chr6:32397672-32397840	44	139077	TRUE	0.792	0.0632866393556709	FALSE
ENSG00000204438	TAGTCAAGCTCCTTTCGTGG	chr6:32473155-32474197	47	139074	TRUE	0.792	-0.0592017098084211	FALSE
ENSG00000204438	AGTTCAGGTTACTTCGTTTC	chr6:32609751-32610407	33	139088	TRUE	0.792	-0.0524201860329496	FALSE
ENSG00000204438	TCCCTTTGCTCACCTCCACC	chr6:32692104-32692347	71	139050	TRUE	0.792	0.0432586322565224	FALSE
ENSG00000204438	CCCTTTATATATAGGCGGGG	chr6:32971492-32972732	11	139110	TRUE	0.792	-0.120716357375946	FALSE
ENSG00000204438	GCCAACAAGAATGGCTGTCT	chr6:33014769-33015436	83	139038	TRUE	0.792	0.00484134809036882	FALSE
ENSG00000204438	CAGGCACCTGACTGCCACCT	chr6:33029981-33030179	74	139047	TRUE	0.792	-0.0428833623195102	FALSE
ENSG00000204438	CCGTCAGAGCCACTGTCCGG	chr6:33075566-33076192	120	139001	TRUE	0.792	-0.0297408658360546	FALSE
ENSG00000204438	AAAGACGCTTACCTCGGTGG	chr6:33091862-33092619	81	139040	TRUE	0.792	-0.0373573116150081	FALSE
ENSG00000204438	CACGATTCCTCTTAAACCTC	chr6:33199885-33200000	34	139087	TRUE	0.792	0.0679944285418185	FALSE
ENSG00000204439	GAGTGATTAGGTGACTGCGG	chr2:113117714-113127811	30	98426	TRUE	0.792	-0.0324147186459608	FALSE
ENSG00000204439	TTCTGCGTTCCGCTTGCGGT	chr6:29850094-29850626	33	98423	TRUE	0.792	0.0343100669775473	FALSE
ENSG00000204439	GTGAGGGAGGTAGGTTACCC	chr6:29917733-29918203	39	98417	TRUE	0.792	-0.0821765186059431	FALSE
ENSG00000204439	TGGCCGCCTCATACTTGCGC	chr6:30006570-30007933	18	98438	TRUE	0.792	-0.0976988392522512	FALSE
ENSG00000204439	CAACAGTAAAGCCAAGGAGT	chr6:30201759-30202174	67	98389	TRUE	0.792	0.0401915397014077	FALSE
ENSG00000204439	TGGCAAAGAGGCATGATAAA	chr6:30201759-30202174	42	98414	TRUE	0.792	-0.0403852609954576	FALSE
ENSG00000204439	ACTGAAATTAAACCGGGTAA	chr6:30259125-30260790	21	98435	TRUE	0.792	0.0583124800148986	FALSE
ENSG00000204439	TAAGGGCTATCACTTTCAGG	chr6:30308057-30310057	41	98415	TRUE	0.792	-0.0278102395514526	FALSE
ENSG00000204439	TTGGTAGGAAGCACGAAGGG	chr6:30507742-30508763	15	98441	TRUE	0.792	0.0797415142286682	FALSE
ENSG00000204439	CTCTCCCTGCCACAGCAAGG	chr6:30532361-30533007	38	98418	TRUE	0.792	-0.0358719639727371	FALSE
ENSG00000204439	TCTCTAAAGCAGATCCTTTC	chr6:30544696-30545170	22	98434	TRUE	0.792	-0.0596540068714903	FALSE
ENSG00000204439	GGACGCTACCAACTCGCGTT	chr6:30555370-30557804	33	98423	TRUE	0.792	0.0529611030452189	FALSE
ENSG00000204439	GTGTAGCAGCCTCAGCAACT	chr6:30597208-30598002	56	98400	TRUE	0.792	0.0370058451956915	FALSE
ENSG00000204439	AGCTCTACCTCTCTACAGCC	chr6:30598724-30599913	31	98425	TRUE	0.792	-0.110997324415639	FALSE
ENSG00000204439	CATCCTCTTCGTCGTCGGGT	chr6:30678987-30679540	36	98420	TRUE	0.792	0.0481865622648379	FALSE
ENSG00000204439	ATGGACGCCTGGTACATGAC	chr6:30719778-30720487	41	98415	TRUE	0.792	-0.0420785551440178	FALSE
ENSG00000204439	CCAGGGCAATTCTCCAGAAA	chr6:30766589-30766750	44	98412	TRUE	0.792	-0.0517079423584862	FALSE
ENSG00000204439	CGGATCTTAGAGCTTGCATC	chr6:30768976-30769922	35	98421	TRUE	0.792	-0.0485643122699351	FALSE
ENSG00000204439	ACGTCACCTGGTCCAGATGG	chr6:30781581-30782706	29	98427	TRUE	0.792	0.0718657310433102	FALSE
ENSG00000204439	CTCACTACATAAGGAGTACC	chr6:30821835-30822246	26	98430	TRUE	0.792	0.0847261362986113	FALSE
ENSG00000204439	ACAGCAGGAGTCCGTGCAAG	chr6:30961427-30961676	32	98424	TRUE	0.792	0.0630672557725307	FALSE
ENSG00000204439	TGCAGGCTCTGAGAAAACGA	chr6:31025525-31025931	33	98423	TRUE	0.792	0.0577370623182478	FALSE
ENSG00000204439	CTAGTGAGCAATTAATTGGC	chr6:31121455-31121665	22	98434	TRUE	0.792	0.0318900950585358	FALSE
ENSG00000204439	CAACAGGTGAAGGCGGGGAC	chr6:31152858-31153057	31	98425	TRUE	0.792	0.0532886821571841	FALSE
ENSG00000204439	GGTCTGCCGGAAGGTCTACA	chr6:31171729-31173747	6	98450	TRUE	0.792	0.0968041867494461	FALSE
ENSG00000204439	TCCCGAGAGGGACGCAGACA	chr6:31171729-31173747	27	98429	TRUE	0.792	-0.0496483193237023	FALSE
ENSG00000204439	AAGAGACAAAGACCACGAGA	chr6:31395558-31396207	45	98411	TRUE	0.792	-0.0525178486970007	FALSE
ENSG00000204439	GAGAAGAATCTAGCCCATCT	chr6:31491962-31492232	30	98426	TRUE	0.792	0.0648499703137847	FALSE
ENSG00000204439	AACTTTATGAGTGAGTATCT	chr6:31510507-31513057	34	98422	TRUE	0.792	-0.0708459333913338	FALSE
ENSG00000204439	CCAGGAAGATGAGACATATC	chr6:31515513-31516701	24	98432	TRUE	0.792	-0.104801549503096	FALSE
ENSG00000204439	GTCTCAGTGGAGGATGCATT	chr6:31560306-31560752	40	98416	TRUE	0.792	0.0560302479341287	FALSE
ENSG00000204439	CATCAGTGGGGTCCACCAGA	chr6:31663939-31664258	37	98419	TRUE	0.792	-0.0448929025129504	FALSE
ENSG00000204439	CTGGAAGCCTAGGCGGTGGA	chr6:31689418-31689982	35	98421	TRUE	0.792	0.0486852845432392	FALSE
ENSG00000204439	CTCCACTGCTGCTACAAGAC	chr6:31710646-31710912	53	98403	TRUE	0.792	-0.0438694943592469	FALSE
ENSG00000204439	TGTGGTTAGGGCACGTCCAC	chr6:31723308-31723688	40	98416	TRUE	0.792	-0.0576031940781143	FALSE
ENSG00000204439	GAAACATAAAGCCGAGGCAA	chr6:31737471-31737868	38	98418	TRUE	0.792	-0.0631827838816109	FALSE
ENSG00000204439	AAAGTCATACTTGTCAGTGC	chr6:31770470-31770715	14	98442	TRUE	0.792	-0.114421478908744	FALSE
ENSG00000204439	GAGGGCCTCATCGGACCATT	chr6:31776485-31778192	81	98375	TRUE	0.792	-0.0318401070957538	FALSE
ENSG00000204439	CGTCTCGGAAACGGCGCAAG	chr6:31888461-31889457	43	98413	TRUE	0.792	0.0380664399487496	FALSE
ENSG00000204439	GGCAACCCTTAGGGCTGTTC	chr6:31952224-31952653	32	98424	TRUE	0.792	0.0701539609720004	FALSE
ENSG00000204439	CAGTGATAATAGGCGGCTGC	chr6:31952857-31954856	40	98416	TRUE	0.792	-0.0547155149383336	FALSE
ENSG00000204439	GCTTTGCCTAGGCACCCGGA	chr6:32118702-32120068	35	98421	TRUE	0.792	0.0410635237055436	FALSE
ENSG00000204439	AGTAAGCGTGCCCCCGCATG	chr6:32195422-32196819	48	98408	TRUE	0.792	-0.07697629517452	FALSE
ENSG00000204439	GTTGAGTGATGCTGTTGAGC	chr6:32204175-32204654	10	98446	TRUE	0.792	0.0525249311737332	FALSE
ENSG00000204439	CGGGCTCACTGTCGGCTTCA	chr6:32413296-32413959	56	98400	TRUE	0.792	-0.0262520558575065	FALSE
ENSG00000204439	CTGTTCCAGTACTCAGCGTC	chr6:32521797-32522141	28	98428	TRUE	0.792	0.0314280347421233	FALSE
ENSG00000204439	CCATTCCACAACTGGGAGTT	chr6:32614485-32614951	46	98410	TRUE	0.792	0.0523220991833181	FALSE
ENSG00000204439	CTGTTCCAGTACTCGGCATC	chr6:32664796-32665308	23	98433	TRUE	0.792	0.0758535169408823	FALSE
ENSG00000204439	CTACACATTCCTGCCCGCAG	chr6:32861089-32861520	50	98406	TRUE	0.792	0.0440105785875023	FALSE
ENSG00000204439	GAAAAAGGGCCCCTGCGGGC	chr6:32861089-32861520	34	98422	TRUE	0.792	0.0576923371650372	FALSE
ENSG00000204439	GTTGGCTACCAGTTGGCCAC	chr6:33014769-33015436	38	98418	TRUE	0.792	-0.0586586437883195	FALSE
ENSG00000204439	GTGTTTGCCTTATATGGGCA	chr6:33062023-33062329	62	98394	TRUE	0.792	0.0406363976530187	FALSE
ENSG00000204439	TGCAGGTTTCTGCGGCCCCC	chr6:33075566-33076192	29	98427	TRUE	0.792	-0.123183471282857	FALSE
ENSG00000204444	TCATCTCTGAATGGTTACAC	chr6:29705703-29706028	14	40221	TRUE	0.792	0.0777592058803607	FALSE
ENSG00000204444	GGATGGGGTGGTCGCAATAC	chr6:29748405-29749554	19	40216	TRUE	0.792	-0.0609355131507665	FALSE
ENSG00000204444	GCCCGGCATGCCTATGGCTG	chr6:29760264-29760749	13	40222	TRUE	0.792	0.0767371440525539	FALSE
ENSG00000204444	ACCTTTGTGCTGGTAAGTCC	chr6:29976370-29977471	8	40227	TRUE	0.792	0.049225946858233	FALSE
ENSG00000204444	AATCTGAGCCGCGGTATCCG	chr6:30006570-30007933	14	40221	TRUE	0.792	-0.0979964876160846	FALSE
ENSG00000204444	AGGGTTTACGGCTAGATCCT	chr6:30444058-30444398	13	40222	TRUE	0.792	0.0933251671972752	FALSE
ENSG00000204444	ACTCTCCCCGGTCTAGGGTC	chr6:30489143-30490745	11	40224	TRUE	0.792	-0.0979632385004803	FALSE
ENSG00000204444	GGGGCGGAAGTGACGTCGTG	chr6:30625977-30627634	22	40213	TRUE	0.792	-0.0599961065177075	FALSE
ENSG00000204444	CGGAGAGCGAACAGGTCTAG	chr6:30686482-30687998	14	40221	TRUE	0.792	0.100111795842157	FALSE
ENSG00000204444	TCTGTGGACCTACTAGGATG	chr6:30763624-30764557	17	40218	TRUE	0.792	-0.0487798550288017	FALSE
ENSG00000204444	AAACCTCACTCCGACATCTC	chr6:30795771-30796496	12	40223	TRUE	0.792	0.111929194242165	FALSE
ENSG00000204444	TACAGACGGAAGCCTGCTCT	chr6:30799159-30799421	14	40221	TRUE	0.792	-0.106589980002485	FALSE
ENSG00000204444	AGCGCCTCTTGGCTAATTCA	chr6:30827960-30829342	14	40221	TRUE	0.792	-0.107527475792497	FALSE
ENSG00000204444	CTCTGAGCCTCGGGCTGGCG	chr6:31016738-31017365	13	40222	TRUE	0.792	-0.0863213001588186	FALSE
ENSG00000204444	GGCTCCAGAGACTGCTGTCG	chr6:31072588-31072809	14	40221	TRUE	0.792	0.102162698468463	FALSE
ENSG00000204444	GAGGGAGGCCAACGCAATGG	chr6:31121455-31121665	15	40220	TRUE	0.792	0.0683593468398191	FALSE
ENSG00000204444	AGAAGCCCCAACCTCTTCGC	chr6:31169199-31170261	12	40223	TRUE	0.792	0.0891720767477095	FALSE
ENSG00000204444	ATTCCCGGCAACCAGGCCGG	chr6:31180432-31187807	5	40230	TRUE	0.792	-0.205739234016135	FALSE
ENSG00000204444	GCCTTTACAAGGGATTCTAA	chr6:31192567-31192812	18	40217	TRUE	0.792	0.0620642483630451	FALSE
ENSG00000204444	ACGATCAGGTTTCTCTCTTC	chr6:31268128-31268420	13	40222	TRUE	0.792	-0.108241695502923	FALSE
ENSG00000204444	ACTGATAAGGGCGTCCAGAT	chr6:31307531-31309242	17	40218	TRUE	0.792	0.0822083320111289	FALSE
ENSG00000204444	ACTGGGTCGTGCATTAGCAA	chr6:31441481-31443034	10	40225	TRUE	0.792	-0.157659008976834	FALSE
ENSG00000204444	GGAGTTGCTTCTCAGCGCCG	chr6:31494826-31495422	11	40224	TRUE	0.792	0.0856523462757592	FALSE
ENSG00000204444	GGACCCAGGGCGCCGTAAGA	chr6:31497782-31499781	17	40218	TRUE	0.792	0.109916650681792	FALSE
ENSG00000204444	TGAAAGGGCCCCAAGACAAA	chr6:31508898-31509553	14	40221	TRUE	0.792	-0.129501503222612	FALSE
ENSG00000204444	CTAAATCTGTTAATTCGTTA	chr6:31510507-31513057	6	40229	TRUE	0.792	0.173571031988351	FALSE
ENSG00000204444	AAACGAACACAATGGCGCCG	chr6:31541111-31542661	9	40226	TRUE	0.792	-0.119008877271675	FALSE
ENSG00000204444	GATGTCGTTCCGCCCCGACC	chr6:31547323-31547789	9	40226	TRUE	0.792	0.129949491366838	FALSE
ENSG00000204444	GACGTTCTCGGCGTTGGCGG	chr6:31548048-31548524	12	40223	TRUE	0.792	-0.135767123453721	FALSE
ENSG00000204444	GCAGCGGGCGGGTTCTAGGT	chr6:31571859-31572562	13	40222	TRUE	0.792	-0.110402435013306	FALSE
ENSG00000204444	GGGGACGTGGAATAAGTAAC	chr6:31598439-31599041	9	40226	TRUE	0.792	-0.119741890896162	FALSE
ENSG00000204444	CGGCTCAACGGCCGACGCTG	chr6:31619900-31621361	17	40218	TRUE	0.792	-0.101620213553753	FALSE
ENSG00000204444	GGATCAGCGGTTGATCAACT	chr6:31644432-31646581	10	40225	TRUE	0.792	0.0661990299522688	FALSE
ENSG00000204444	GCTTATTGTGATTGGCGTCG	chr6:31651695-31653469	20	40215	TRUE	0.792	0.120104259325396	FALSE
ENSG00000204444	GCTCCCTCCCGGTACTTGGG	chr6:31659112-31659495	31	40204	TRUE	0.792	-0.115120382213787	FALSE
ENSG00000204444	TCTGGACTCTTAGCGCGCCC	chr6:31682877-31683871	12	40223	TRUE	0.792	0.102645990905011	FALSE
ENSG00000204444	GACCAGGAAGTGGCCGTCCC	chr6:31736254-31736691	13	40222	TRUE	0.792	0.125665425551845	FALSE
ENSG00000204444	CACCAAGGTCAGCGACTGGC	chr6:31752860-31753761	11	40224	TRUE	0.792	-0.139792572991003	FALSE
ENSG00000204444	TCGAGTCAGGGAGTCCTGGA	chr6:31791353-31791641	23	40212	TRUE	0.792	-0.0724507204676854	FALSE
ENSG00000204444	CGCGCGACTGATGGGAGAGT	chr6:31821432-31823431	7	40228	TRUE	0.792	-0.158625427982724	FALSE
ENSG00000204444	CGGGCTGGTCTCCCGAACTT	chr6:31841008-31842456	10	40225	TRUE	0.792	-0.0698197636990594	FALSE
ENSG00000204444	GCCCCGCCCTCTCGCTGATG	chr6:31888461-31889457	19	40216	TRUE	0.792	-0.104464930503295	FALSE
ENSG00000204444	TCCATAATGAACTGTGGGTC	chr6:31989275-31989852	13	40222	TRUE	0.792	0.110807230157018	FALSE
ENSG00000204444	TCCCACCCCGGGTCACTGAA	chr6:32483958-32484937	19	40216	TRUE	0.792	-0.100015898477711	FALSE
ENSG00000204444	AGGTTAAGCAGGTGTGAGCC	chr6:32558427-32558954	9	40226	TRUE	0.792	-0.125609850456742	FALSE
ENSG00000204444	TGGGGCGGAGCATCGAGGAC	chr6:32761119-32761904	6	40229	TRUE	0.792	0.146236710256517	FALSE
ENSG00000204444	GATCTGTCCGCTCTCGGAGG	chr6:32843667-32845108	12	40223	TRUE	0.792	0.0647809588638708	FALSE
ENSG00000204444	GTTCCGAGACTCCGCACAAT	chr6:32893821-32895308	20	40215	TRUE	0.792	0.066320485729471	FALSE
ENSG00000204444	CGGGCTCATCTACAACCGGG	chr6:33116430-33118817	14	40221	TRUE	0.792	-0.158973842105673	FALSE
ENSG00000204444	TATTCAGCTGACCCGGTGCG	chr6:33161357-33162470	18	40217	TRUE	0.792	-0.115619637210911	FALSE
ENSG00000204463	GAAGAGAAAAGAGACCGACG	chr1:156677207-156677419	156	220153	TRUE	0.792	-0.0231160801940855	FALSE
ENSG00000204463	ACTGGGTACTATGACCCTCG	chr6:29813800-29815780	135	220174	TRUE	0.792	-0.0209507919343581	FALSE
ENSG00000204463	GTAGCCGCAGTCGCCGTGGT	chr6:29926083-29927564	62	220247	TRUE	0.792	-0.0208762440500427	FALSE
ENSG00000204463	CCGCTTCTGCGAACCGCCCT	chr6:30101688-30103715	101	220208	TRUE	0.792	0.0187364402874988	FALSE
ENSG00000204463	AACAAGTCTGTTAGTAGCGC	chr6:30127137-30128131	48	220261	TRUE	0.792	0.0498448891101217	FALSE
ENSG00000204463	CCCCGATGGGGACTTAGGGA	chr6:30288810-30289200	37	220272	TRUE	0.792	-0.0395101054024873	FALSE
ENSG00000204463	AGAGAGCAAATGTAGACGTG	chr6:30308057-30310057	131	220178	TRUE	0.792	0.0240844558261009	FALSE
ENSG00000204463	TTTCCCGATCTGCTGAGTGA	chr6:30411464-30412023	167	220142	TRUE	0.792	-0.0225238641540852	FALSE
ENSG00000204463	GTCCATACCAAACTCAAGGT	chr6:30507742-30508763	69	220240	TRUE	0.792	-0.0267964213137795	FALSE
ENSG00000204463	TAAGCTGGTCTTGGTGAATC	chr6:30543023-30543229	40	220269	TRUE	0.792	-0.0294290524051704	FALSE
ENSG00000204463	GGACGAGCCAACCAATAACC	chr6:30590211-30591236	75	220234	TRUE	0.792	-0.0232099749772972	FALSE
ENSG00000204463	GGGCTGAGGTAGGTCCCGGA	chr6:30707151-30707854	57	220252	TRUE	0.792	0.0401312053291081	FALSE
ENSG00000204463	GACCTTCAAGCTGGGTTCCT	chr6:30728282-30728481	74	220235	TRUE	0.792	-0.0112537125006822	FALSE
ENSG00000204463	CTGCTATCTGAGTAGGAGCT	chr6:30779094-30779523	37	220272	TRUE	0.792	-0.0460766973314057	FALSE
ENSG00000204463	GTTCCCTAGAAACATGCATG	chr6:30810746-30811218	121	220188	TRUE	0.792	0.0269871568110567	FALSE
ENSG00000204463	GAATACCGGGAGTCATAAAT	chr6:30827960-30829342	81	220228	TRUE	0.792	0.00894686876224027	FALSE
ENSG00000204463	AGTGTGTGAAGGAGGCTGAG	chr6:30837850-30838025	79	220230	TRUE	0.792	0.021297886428095	FALSE
ENSG00000204463	CACAAGATCCACCGCTGAGC	chr6:31210029-31210432	54	220255	TRUE	0.792	0.0545062007976203	FALSE
ENSG00000204463	GCTGAAGGCAGTGGGACTAT	chr6:31246063-31246842	77	220232	TRUE	0.792	0.0115268320144855	FALSE
ENSG00000204463	GATGCCCAGGATGAGCTTTA	chr6:31283611-31283788	67	220242	TRUE	0.792	-0.0190080241357482	FALSE
ENSG00000204463	TGACCTGCTCCCGGCGGACG	chr6:31399621-31400348	112	220197	TRUE	0.792	0.0344936900939878	FALSE
ENSG00000204463	TTTCACCTAGTGGCAGTGGT	chr6:31491962-31492232	39	220270	TRUE	0.792	-0.0616808079572704	FALSE
ENSG00000204463	TGAGCTGTCCAACGGCCACC	chr6:31528277-31530194	59	220250	TRUE	0.792	-0.0203298900212556	FALSE
ENSG00000204463	AAGAAGACTATCGTAGGATG	chr6:31546358-31547231	111	220198	TRUE	0.792	-0.0117439796268337	FALSE
ENSG00000204463	AGCTGGCCAGGATTAGTTAT	chr6:31563051-31563662	70	220239	TRUE	0.792	0.00839489357968137	FALSE
ENSG00000204463	GACCCCCCCTTAACGAAGAC	chr6:31574156-31574793	47	220262	TRUE	0.792	-0.0244351202913791	FALSE
ENSG00000204463	GTCTTTGTAATGTGAGATGA	chr6:31745203-31745428	92	220217	TRUE	0.792	0.0151937052745095	FALSE
ENSG00000204463	GGATTACCGTACATGGAGAT	chr6:31747177-31747395	130	220179	TRUE	0.792	0.0179521764416102	FALSE
ENSG00000204463	GGTGCACATCAACTCCTTAC	chr6:31749537-31749955	73	220236	TRUE	0.792	0.0279047771148779	FALSE
ENSG00000204463	CTGTGGGCCCTCAAGTTGAA	chr6:31762763-31764032	130	220179	TRUE	0.792	0.0320149847424336	FALSE
ENSG00000204463	CCACTCCCTGAAAAAAATGG	chr6:31770470-31770715	73	220236	TRUE	0.792	-0.0177955077347287	FALSE
ENSG00000204463	GCTCACGGGGTCTTCGGAGC	chr6:31933313-31934377	61	220248	TRUE	0.792	-0.028792166370478	FALSE
ENSG00000204463	TGCTCTTCTCCTCTCGCCGG	chr6:31982300-31983140	62	220247	TRUE	0.792	-0.0184326393598895	FALSE
ENSG00000204463	GGGTGCGGTGGTACCAAGGC	chr6:32073209-32073641	93	220216	TRUE	0.792	-0.0223939527902539	FALSE
ENSG00000204463	CGGCAGCAGGAGCCTAGTTT	chr6:32129256-32129669	43	220266	TRUE	0.792	0.0683688757504017	FALSE
ENSG00000204463	ACGTGTCTCTCTGGCGATCT	chr6:32146482-32148481	64	220245	TRUE	0.792	0.0250837894223916	FALSE
ENSG00000204463	ACCAAGAATTGCAGGCATAT	chr6:32195086-32195317	68	220241	TRUE	0.792	-0.00439088655730635	FALSE
ENSG00000204463	CAGAGCTGCCCTTCTAAGCC	chr6:32217889-32218482	58	220251	TRUE	0.792	-0.0181800448149172	FALSE
ENSG00000204463	GGCCTGGGTCCTTGTGAGCT	chr6:32521797-32522141	86	220223	TRUE	0.792	-0.0342381720325646	FALSE
ENSG00000204463	TCCCACCTGCTGATTGTCAT	chr6:32609751-32610407	80	220229	TRUE	0.792	0.0244202860676777	FALSE
ENSG00000204463	GACCACATAGGTTTCAGTAA	chr6:32868045-32868528	100	220209	TRUE	0.792	0.0108219842272601	FALSE
ENSG00000204463	CCTAGGTTTCTGTGTCCAGC	chr6:32933624-32934051	84	220225	TRUE	0.792	-0.0248014285952982	FALSE
ENSG00000204463	GGTGTAGAGTGATAAGAAGA	chr6:33029981-33030179	98	220211	TRUE	0.792	0.0193590436302769	FALSE
ENSG00000204463	GCATTTGTTCACACCACTAG	chr6:33049436-33049677	64	220245	TRUE	0.792	0.026020992323383	FALSE
ENSG00000204463	CCAGTCAGAGTCATGAGTTT	chr6:33112210-33112672	95	220214	TRUE	0.792	-0.0114816008073033	FALSE
ENSG00000204469	AAGAAACCCAGGCGCATAAG	chr6:29737737-29738687	69	221120	TRUE	0.792	-0.0297033372689743	FALSE
ENSG00000204469	GACCCGCCAGATCCTCGACC	chr6:29926083-29927564	61	221128	TRUE	0.792	0.0348223169125781	FALSE
ENSG00000204469	CGTGGTCGCGTGTGTAACTC	chr6:29976370-29977471	62	221127	TRUE	0.792	0.0261959477567673	FALSE
ENSG00000204469	CTACTACAACCAGAGCGAGG	chr6:30006570-30007933	70	221119	TRUE	0.792	0.0198406381142264	FALSE
ENSG00000204469	TGTTCAGCTATAGATGTTCC	chr6:30037221-30037673	59	221130	TRUE	0.792	0.0282146090605084	FALSE
ENSG00000204469	TTCTCCCTTAATCCAGAGCT	chr6:30041957-30042353	64	221125	TRUE	0.792	0.0440493077322521	FALSE
ENSG00000204469	ATTAATTGCGAACCGTGTCT	chr6:30060535-30062064	59	221130	TRUE	0.792	0.0410937925739852	FALSE
ENSG00000204469	ACATCAAGGTGGTTCTGCTA	chr6:30219237-30219674	94	221095	TRUE	0.792	0.0228689326279916	FALSE
ENSG00000204469	AGCATGGTGCTTGTGTTCTC	chr6:30238308-30239117	25	221164	TRUE	0.792	0.0301289355302612	FALSE
ENSG00000204469	CCCAGCAGTTCCATACTTAA	chr6:30308057-30310057	55	221134	TRUE	0.792	0.0603939519616086	FALSE
ENSG00000204469	CTGGACGCCCCTCTGTCGAT	chr6:30357430-30358526	82	221107	TRUE	0.792	-0.0187362986993835	FALSE
ENSG00000204469	TGCTATAGGAACAGCCAGTA	chr6:30543023-30543229	78	221111	TRUE	0.792	0.0194452226737403	FALSE
ENSG00000204469	TGGACAGGTTGCCCACTAGA	chr6:30544696-30545170	69	221120	TRUE	0.792	-0.0119925679182076	FALSE
ENSG00000204469	CTGTTTGGGCGATCTGCTTC	chr6:30682482-30683008	48	221141	TRUE	0.792	0.0346545400581422	FALSE
ENSG00000204469	CAATTGCACTTGGAGGCATG	chr6:30766589-30766750	171	221018	TRUE	0.792	0.031859001069978	FALSE
ENSG00000204469	CTCTTGGGCAGCTGCAAGAC	chr6:30799159-30799421	65	221124	TRUE	0.792	0.0148156318570531	FALSE
ENSG00000204469	CATTCCTGTGGGTGTGTGTC	chr6:30829685-30830050	86	221103	TRUE	0.792	-0.0175778035586225	FALSE
ENSG00000204469	GATAGCCCTTGACATGCCTG	chr6:30839707-30840061	214	220975	TRUE	0.792	0.0227288274060116	FALSE
ENSG00000204469	GATCTTGGCCTCGGTCCTTC	chr6:30940241-30940981	79	221110	TRUE	0.792	0.0474209366868945	FALSE
ENSG00000204469	TATGCGAATGAGTCAACTGT	chr6:30974157-30976681	55	221134	TRUE	0.792	0.0149627439577378	FALSE
ENSG00000204469	AAAGTGTGCATGTGCCCACC	chr6:31079616-31080107	52	221137	TRUE	0.792	0.0241491154240323	FALSE
ENSG00000204469	CCACGTCAGGGCCAGCTCGC	chr6:31079616-31080107	85	221104	TRUE	0.792	-0.028196547573657	FALSE
ENSG00000204469	GCGTCTGCAGGGGCCCCTAG	chr6:31111005-31111190	63	221126	TRUE	0.792	0.0447773790483108	FALSE
ENSG00000204469	TGCACCCTGTATGAGGCTCC	chr6:31133357-31133579	62	221127	TRUE	0.792	-0.0311371222698651	FALSE
ENSG00000204469	AGTGGATTCATTGCCCTCGG	chr6:31157682-31159681	105	221084	TRUE	0.792	0.0271175174137204	FALSE
ENSG00000204469	AGAGCCGGCTAGCGTACAGG	chr6:31157866-31159144	55	221134	TRUE	0.792	-0.00335445305134785	FALSE
ENSG00000204469	ACAAACTTCTCCGCGTCCGC	chr6:31399621-31400348	141	221048	TRUE	0.792	-0.00163416465641841	FALSE
ENSG00000204469	CTGAAGTGTGATATTCGGGA	chr6:31416045-31417027	54	221135	TRUE	0.792	0.031734312703898	FALSE
ENSG00000204469	GATTCTGACTGAGCGCTTTC	chr6:31441481-31443034	105	221084	TRUE	0.792	-0.0261730796498836	FALSE
ENSG00000204469	GGAAAAGATGTCCCAGAGTT	chr6:31467054-31467436	48	221141	TRUE	0.792	-0.0155061922666022	FALSE
ENSG00000204469	GGTGAAGCCCGCGCTCCTTG	chr6:31497782-31499781	215	220974	TRUE	0.792	-0.0142702736292459	FALSE
ENSG00000204469	AGTTGGGGCCCTCCTTTCTT	chr6:31498750-31499105	95	221094	TRUE	0.792	0.03417738469715	FALSE
ENSG00000204469	GATGACTCACCGGATACTGA	chr6:31663939-31664258	81	221108	TRUE	0.792	0.0271179547041944	FALSE
ENSG00000204469	CCACCCCACTTCGCCTGCCG	chr6:31666094-31666177	38	221151	TRUE	0.792	-0.0648131833433307	FALSE
ENSG00000204469	GGCTCCAGGGCCGCGTGATT	chr6:31727307-31729306	73	221116	TRUE	0.792	0.0209025877551645	FALSE
ENSG00000204469	CAACATGAAGAGCGCCGTGG	chr6:31817239-31817580	78	221111	TRUE	0.792	0.0190846490671641	FALSE
ENSG00000204469	GTCTCGGAAACGGCGCAAGC	chr6:31888461-31889457	61	221128	TRUE	0.792	-0.0026297488949254	FALSE
ENSG00000204469	CTCCTGCTTACAATTTCCGT	chr6:31898032-31900031	60	221129	TRUE	0.792	-0.00744095544110257	FALSE
ENSG00000204469	GCGCGTGCAAACGTGTAAGG	chr6:31901422-31902703	83	221106	TRUE	0.792	-0.0141449366524014	FALSE
ENSG00000204469	GCGTTGGTGCGTCAACGTGG	chr6:32152952-32155097	115	221074	TRUE	0.792	0.0299893306809351	FALSE
ENSG00000204469	TCAGTGTTGGAGTACCCCCC	chr6:32162807-32166231	53	221136	TRUE	0.792	0.0294365234424885	FALSE
ENSG00000204469	AACACGAGAGTACCCAAACC	chr6:32530041-32530840	97	221092	TRUE	0.792	0.0291573826777274	FALSE
ENSG00000204469	CGAGTCTCTTGCGCACAGAG	chr6:32761119-32761904	137	221052	TRUE	0.792	-0.0188401265613702	FALSE
ENSG00000204469	GGATCAGCATTTCTTGAGGG	chr6:32785828-32786407	57	221132	TRUE	0.792	-0.0202672112658042	FALSE
ENSG00000204469	GAGTACAAGGCATTTGACCC	chr6:32819787-32820652	98	221091	TRUE	0.792	0.0137280325806655	FALSE
ENSG00000204469	GCAGTAACAGCATGAGCGGG	chr6:32819787-32820652	78	221111	TRUE	0.792	-0.0144211335226219	FALSE
ENSG00000204469	ATGCTGTTTCCACATAGGGC	chr6:32825915-32826883	20	221169	TRUE	0.792	-0.0320117703569887	FALSE
ENSG00000204472	TGGCAACCCCATCAAGAGTC	chr6:29702283-29703026	50	128700	TRUE	0.792	-0.0606787542431792	FALSE
ENSG00000204472	GAAGCTTCACAAGACCGAGG	chr6:29924848-29925041	60	128690	TRUE	0.792	-0.0273544053786604	FALSE
ENSG00000204472	GAGTTTCCAGCTCTTCGCAA	chr6:30121511-30121989	26	128724	TRUE	0.792	-0.0602471979236403	FALSE
ENSG00000204472	CTGGGAGCTTCCGGCCCAAC	chr6:30160564-30160874	52	128698	TRUE	0.792	-0.0757120201046307	FALSE
ENSG00000204472	CACACGGGGCATGCACTAAA	chr6:30446257-30448256	48	128702	TRUE	0.792	-0.0818087352935629	FALSE
ENSG00000204472	GACTGAAGTTTCTCATTGAA	chr6:30483757-30483993	36	128714	TRUE	0.792	0.0589783338048429	FALSE
ENSG00000204472	GCTAACTCCTGTCCAGCATT	chr6:30543023-30543229	42	128708	TRUE	0.792	-0.0520473521982824	FALSE
ENSG00000204472	GTACTTCTCACTCCATCTAG	chr6:30544696-30545170	54	128696	TRUE	0.792	0.0510311115860064	FALSE
ENSG00000204472	AAGGGCTTGCAAGAGTAACT	chr6:30614391-30614769	58	128692	TRUE	0.792	0.0362715988402084	FALSE
ENSG00000204472	CTCTTGACTCTCTTCCCTTG	chr6:30685474-30685641	61	128689	TRUE	0.792	0.0493414013263199	FALSE
ENSG00000204472	CGGCTCTGCAGCCGCTCACG	chr6:30690559-30691273	32	128718	TRUE	0.792	0.10229403688197	FALSE
ENSG00000204472	AGAGAGAACAACATGTGGGT	chr6:30711844-30712032	32	128718	TRUE	0.792	-0.0427313621686813	FALSE
ENSG00000204472	GCCAGAGGGGAATGGTAGTA	chr6:30819960-30820556	26	128724	TRUE	0.792	-0.0627727387725572	FALSE
ENSG00000204472	CAAGCGGAATCGGTTTGGGA	chr6:31044219-31044616	21	128729	TRUE	0.792	0.0686466424289413	FALSE
ENSG00000204472	GGCATGCAGGGTCCACGTCA	chr6:31079616-31080107	46	128704	TRUE	0.792	-0.0671155105473601	FALSE
ENSG00000204472	TCCCGGCAGAGGCATAGGCG	chr6:31131382-31133381	41	128709	TRUE	0.792	0.0645105069911995	FALSE
ENSG00000204472	GGCCCTGTGGCCCAAGCGAT	chr6:31159254-31159656	31	128719	TRUE	0.792	-0.0971644230288103	FALSE
ENSG00000204472	AATAAAATGCTGCAAGATTG	chr6:31486082-31486696	79	128671	TRUE	0.792	0.0461872689321259	FALSE
ENSG00000204472	CCTCTGTGCTCGTGAGTCCA	chr6:31494826-31495422	46	128704	TRUE	0.792	0.0435244856259882	FALSE
ENSG00000204472	TGAGATCCGCCCCCAGCACC	chr6:31498750-31499105	56	128694	TRUE	0.792	-0.0294724567512592	FALSE
ENSG00000204472	AGACCTGTGTGAACTCACAC	chr6:31517213-31517602	47	128703	TRUE	0.792	-0.0436211863548753	FALSE
ENSG00000204472	CAGCGGGCGGGTTCTAGGTC	chr6:31571859-31572562	35	128715	TRUE	0.792	0.0572443342887409	FALSE
ENSG00000204472	TGCGGCTTGGCTCCGTGCGT	chr6:31664701-31666410	36	128714	TRUE	0.792	-0.0129853962161674	FALSE
ENSG00000204472	GGGCGGGACTCGACGATGTA	chr6:31736254-31736691	67	128683	TRUE	0.792	0.0333235882697173	FALSE
ENSG00000204472	AGGGGTCTGTTCCTGTAGCT	chr6:31737471-31737868	38	128712	TRUE	0.792	-0.0655329390534179	FALSE
ENSG00000204472	TCGTTCTCATGAAGTATCCT	chr6:31762763-31764032	47	128703	TRUE	0.792	0.0424595040828041	FALSE
ENSG00000204472	AGGAAGCTAAATGATCAGAT	chr6:31791353-31791641	45	128705	TRUE	0.792	0.0393658759846826	FALSE
ENSG00000204472	GTCCAATGACACATCTTCGC	chr6:31888461-31889457	31	128719	TRUE	0.792	0.0798362285137817	FALSE
ENSG00000204472	AGGACTGGATGGATAACACC	chr6:31928642-31929979	33	128717	TRUE	0.792	0.0266568885372479	FALSE
ENSG00000204472	GCCCTCCCGCTTGGATGTTC	chr6:31945771-31946245	52	128698	TRUE	0.792	-0.0569862379250192	FALSE
ENSG00000204472	TTGGCCATGGGTTGGCACAA	chr6:31952224-31952653	44	128706	TRUE	0.792	-0.0568085236920835	FALSE
ENSG00000204472	TAGGGAGCAGGACCCGGTGC	chr6:31983861-31984064	58	128692	TRUE	0.792	-0.00983781919675494	FALSE
ENSG00000204472	TCCGAGCGGTCGCCGTCTCG	chr6:32048173-32048746	59	128691	TRUE	0.792	0.0573563386738732	FALSE
ENSG00000204472	CATCAAAGAGCCGAGTTACA	chr6:32063032-32065131	27	128723	TRUE	0.792	0.0679682447670867	FALSE
ENSG00000204472	TCCAGCTCAAGCGTTTCGGT	chr6:32129256-32129669	30	128720	TRUE	0.792	0.0611027946626732	FALSE
ENSG00000204472	AAAATCACAGGCGTTGCCTA	chr6:32203405-32204039	24	128726	TRUE	0.792	-0.101893948108809	FALSE
ENSG00000204472	GATGAGCGCTCAGGAATCAT	chr6:32439511-32440091	38	128712	TRUE	0.792	0.0611182793468538	FALSE
ENSG00000204472	GTTGGCAAACCTTGCTGTAA	chr6:32475226-32476196	42	128708	TRUE	0.792	-0.103681186658606	FALSE
ENSG00000204472	ATTACTGTCAGTGATTCTGC	chr6:32816993-32817234	36	128714	TRUE	0.792	0.0370394740981866	FALSE
ENSG00000204472	GTGATTCTGCAGGCAAACAA	chr6:32816993-32817234	35	128715	TRUE	0.792	0.0340607665584462	FALSE
ENSG00000204472	AACAAATCAGTGCTGAAAGA	chr6:33051226-33051462	95	128655	TRUE	0.792	-0.0246465210719677	FALSE
ENSG00000204472	AAAAGGGGCGTCGTGTCGGG	chr6:33116430-33118817	71	128679	TRUE	0.792	0.0174309643854403	FALSE
ENSG00000204472	TCTTAATGGTTAGGCCTCTG	chr6:33197523-33197806	87	128663	TRUE	0.792	0.0295648221517201	FALSE
ENSG00000204482	GTCAATTGCACTTGGAGGCA	chr6:30766589-30766750	3	2618	TRUE	0.792	0.0988734995155074	FALSE
ENSG00000204498	GGGAGTACCCGGGCCGTCCG	chr6:29827334-29828897	51	101907	TRUE	0.792	0.0439609050762869	FALSE
ENSG00000204498	CACTGAGGAACGACAAAACC	chr6:29964667-29966468	27	101931	TRUE	0.792	-0.0530407272871442	FALSE
ENSG00000204498	TGAAGGCGCGCGACCCTGAG	chr6:29976370-29977471	53	101905	TRUE	0.792	0.015860011788296	FALSE
ENSG00000204498	TGGCCGCCTCATACTTGCGC	chr6:30006570-30007933	16	101942	TRUE	0.792	-0.0826843638815169	FALSE
ENSG00000204498	GGTGCCCCCTTCATAATCCA	chr6:30185925-30186543	71	101887	TRUE	0.792	-0.0499520455143423	FALSE
ENSG00000204498	AATCCATAACTCACAAACTG	chr6:30219237-30219674	49	101909	TRUE	0.792	-0.0414838771588728	FALSE
ENSG00000204498	CGCGCCCGCGAGGAAACGCC	chr6:30463701-30464128	25	101933	TRUE	0.792	0.057127245486956	FALSE
ENSG00000204498	TTCGCAGCGGAGAGTTTCTC	chr6:30463701-30464128	15	101943	TRUE	0.792	0.0517886691097203	FALSE
ENSG00000204498	CCGGTGGCTTCTGTCACAGG	chr6:30541492-30542052	35	101923	TRUE	0.792	0.0678641726751916	FALSE
ENSG00000204498	CGGCATCGTGTCTGCGGCAA	chr6:30555370-30557804	38	101920	TRUE	0.792	-0.0670670942656103	FALSE
ENSG00000204498	CCCACCTCACGGCCATACAC	chr6:30631690-30632204	38	101920	TRUE	0.792	0.0377300042887134	FALSE
ENSG00000204498	GTGGTGAAAATAAGTGGCCA	chr6:30758826-30759331	41	101917	TRUE	0.792	-0.0507035975768367	FALSE
ENSG00000204498	GAGGCACTGAACTTTCCAGC	chr6:30763624-30764557	40	101918	TRUE	0.792	-0.0441416199887814	FALSE
ENSG00000204498	GCGGTGACTAAGTCCTGCAT	chr6:30768976-30769922	13	101945	TRUE	0.792	0.0866617009554838	FALSE
ENSG00000204498	TGGATACCGGCTGAGGTAGG	chr6:30839707-30840061	14	101944	TRUE	0.792	0.082054421253122	FALSE
ENSG00000204498	AGACCCTGACGTTTGTCCAC	chr6:30942337-30943208	39	101919	TRUE	0.792	0.039654862993309	FALSE
ENSG00000204498	CCAAGGTCCTAGAGGCGGAT	chr6:31139684-31140160	23	101935	TRUE	0.792	0.0957165568060872	FALSE
ENSG00000204498	GGCCTCGGTGTCAGTGTGAG	chr6:31268128-31268420	57	101901	TRUE	0.792	0.0250866029820072	FALSE
ENSG00000204498	TGAAATCTCCTTGTCGTAGG	chr6:31307531-31309242	29	101929	TRUE	0.792	-0.071076758923784	FALSE
ENSG00000204498	CCAGCGGAAAACTTCCTTGG	chr6:31573932-31575931	45	101913	TRUE	0.792	-0.0576447747587387	FALSE
ENSG00000204498	CGTGGAATAAGTAACTGGCT	chr6:31598439-31599041	38	101920	TRUE	0.792	-0.0481278142174293	FALSE
ENSG00000204498	TCCGAGAGAACCGTCGGGCG	chr6:31619900-31621361	23	101935	TRUE	0.792	0.0697905923953541	FALSE
ENSG00000204498	CTGTACCACGTTCTTCGGTG	chr6:31702534-31703582	38	101920	TRUE	0.792	-0.0724420707379959	FALSE
ENSG00000204498	ACTAAAAACTCTGCGTCTGA	chr6:31762532-31764531	25	101933	TRUE	0.792	-0.0800831768218433	FALSE
ENSG00000204498	TGGCCTAGTTCGGCACCCTC	chr6:31765928-31766802	24	101934	TRUE	0.792	-0.0757606505306494	FALSE
ENSG00000204498	CACCTGAGTCCCACGAGTCT	chr6:31933757-31937257	46	101912	TRUE	0.792	0.0392731307774702	FALSE
ENSG00000204498	TGGGCCCCTTGCGTCGTCGA	chr6:32085866-32086089	45	101913	TRUE	0.792	0.0190278115341132	FALSE
ENSG00000204498	CCCACCCCACTTGTATGCTC	chr6:32185674-32186005	25	101933	TRUE	0.792	0.0612030166988421	FALSE
ENSG00000204498	AGGAAGGAAACCTACCGCTT	chr6:32254668-32256056	36	101922	TRUE	0.792	0.0488944063149123	FALSE
ENSG00000204498	CCCTAGGTGTCGCCGCCTGG	chr6:32254668-32256056	90	101868	TRUE	0.792	-0.0442477240466619	FALSE
ENSG00000204498	CCTCCCTATTACCACGTCAG	chr6:32397672-32397840	56	101902	TRUE	0.792	-0.0517633245421035	FALSE
ENSG00000204498	CACGTCGCTGTCGAAGCGCA	chr6:32583639-32584799	31	101927	TRUE	0.792	0.0531510584388049	FALSE
ENSG00000204498	GAGGCAGGACTCAAAAGGTA	chr6:32866897-32867503	28	101930	TRUE	0.792	0.0498285387371139	FALSE
ENSG00000204498	TGAGAGGCACATGTATGTAC	chr6:32866897-32867503	57	101901	TRUE	0.792	0.0395206204371253	FALSE
ENSG00000204498	AGCTCAAGGGCGCGACAACC	chr6:32893821-32895308	22	101936	TRUE	0.792	0.0705484808136586	FALSE
ENSG00000204498	TGGCAATAGCTGGTAGCTAT	chr6:32954999-32955373	25	101933	TRUE	0.792	0.0543467318202112	FALSE
ENSG00000204498	GGAATTTGGGGCTTTAATAC	chr6:32981697-32982715	11	101947	TRUE	0.792	0.0919266028249312	FALSE
ENSG00000204498	GTCCTGCCCCCGAGGTTAGG	chr6:32984455-32985094	74	101884	TRUE	0.792	0.0329104176455575	FALSE
ENSG00000204498	GCTGTAGTGGGATCAGCCCA	chr6:33069402-33069630	39	101919	TRUE	0.792	-0.0449611582024355	FALSE
ENSG00000204498	GATAGCGACGAACTGGGGCG	chr6:33192035-33193499	31	101927	TRUE	0.792	-0.04347015044727	FALSE
ENSG00000204498	GCATGTGGTCTAAGACGCCT	chr6:33197523-33197806	26	101932	TRUE	0.792	0.0616310316407307	FALSE
ENSG00000204516	ACAAGAAAGTTGACCCACGC	chr6:29847861-29848382	29	94356	TRUE	0.792	-0.0749794444461878	FALSE
ENSG00000204516	TCTAATGTCTATATTGCATA	chr6:29967104-29967966	31	94354	TRUE	0.792	0.0499887474212394	FALSE
ENSG00000204516	GAGTAAGTGATCTGCGCCCC	chr6:30006570-30007933	28	94357	TRUE	0.792	-0.0716107617686299	FALSE
ENSG00000204516	ATGGCAGGGCAATAGCTAGG	chr6:30195391-30195892	24	94361	TRUE	0.792	0.0703517301844739	FALSE
ENSG00000204516	GCCTGAGTTTGGCGCGTAAT	chr6:30212915-30213890	41	94344	TRUE	0.792	-0.0671958376786168	FALSE
ENSG00000204516	AGGACGCGGGTGTTAAATGT	chr6:30214044-30214752	46	94339	TRUE	0.792	-0.083517767614226	FALSE
ENSG00000204516	GCGCGGGGACTACGTTTCCC	chr6:30344242-30345731	12	94373	TRUE	0.792	-0.167880572906965	FALSE
ENSG00000204516	TTGCGAAGCGGCTCGTCTTG	chr6:30344242-30345731	9	94376	TRUE	0.792	0.0467985996045055	FALSE
ENSG00000204516	GCCCTCTAGCCGACCGAGGG	chr6:30360164-30360578	33	94352	TRUE	0.792	-0.0611686452205817	FALSE
ENSG00000204516	TGCAGCCCTCTAGCCGACCG	chr6:30360164-30360578	43	94342	TRUE	0.792	0.0276344557149981	FALSE
ENSG00000204516	ATTAAGGAATCTAGTCTCGC	chr6:30489143-30490745	33	94352	TRUE	0.792	-0.0776435958150427	FALSE
ENSG00000204516	GGGGTGTAACTAAACTTATG	chr6:30507742-30508763	13	94372	TRUE	0.792	-0.0698476121287762	FALSE
ENSG00000204516	ATAAAGATCATTGGCACATG	chr6:30508894-30509757	37	94348	TRUE	0.792	-0.0886505117682429	FALSE
ENSG00000204516	CCAGTGTATGGCCGTGAGGT	chr6:30631690-30632204	42	94343	TRUE	0.792	0.0674129563433189	FALSE
ENSG00000204516	GGCCAGTGTGCACCCGGTTC	chr6:30646848-30648070	23	94362	TRUE	0.792	-0.104672056063878	FALSE
ENSG00000204516	CTAGGTATGGTCACCAGCAC	chr6:30682482-30683008	17	94368	TRUE	0.792	-0.0943636384613319	FALSE
ENSG00000204516	GAACTCCACTCCGGTGCCAA	chr6:30690559-30691273	26	94359	TRUE	0.792	-0.0891879898397623	FALSE
ENSG00000204516	AGGTACCCTAGATGAACCAT	chr6:30708107-30708404	41	94344	TRUE	0.792	-0.0798059112368996	FALSE
ENSG00000204516	GTCCTACGGATTCAACCAAC	chr6:30725419-30726603	40	94345	TRUE	0.792	0.0520550578366785	FALSE
ENSG00000204516	CTTAAATTGAGACTCTGAAT	chr6:30757410-30757958	20	94365	TRUE	0.792	-0.0934255706685156	FALSE
ENSG00000204516	AGTGCCATGGGTTCCAGAGA	chr6:30818556-30818778	44	94341	TRUE	0.792	-0.0659119440699714	FALSE
ENSG00000204516	GAACCTTGAGCTCCGTCGCT	chr6:30829685-30830050	47	94338	TRUE	0.792	-0.0626834701092847	FALSE
ENSG00000204516	TGCGATGCAAGCTTTGAAGA	chr6:31040333-31040522	47	94338	TRUE	0.792	0.0151196492437348	FALSE
ENSG00000204516	CTTGCAGGATTAGCCAACTC	chr6:31058176-31058760	26	94359	TRUE	0.792	0.0482712344545549	FALSE
ENSG00000204516	AGCCCAGTGGCATATTGGGT	chr6:31114273-31115546	17	94368	TRUE	0.792	0.0907857274181789	FALSE
ENSG00000204516	CCCCACGGTGAATGAGGAAT	chr6:31114273-31115546	21	94364	TRUE	0.792	-0.0879498222923267	FALSE
ENSG00000204516	TGAGGAGGATCCGTTCTAGG	chr6:31137292-31138485	73	94312	TRUE	0.792	-0.035778675997754	FALSE
ENSG00000204516	CACCCACTAGCCTTGACCTC	chr6:31170419-31170828	17	94368	TRUE	0.792	0.0811276907701581	FALSE
ENSG00000204516	CAGCAGCTTGGTCTTGTCTC	chr6:31227161-31227587	13	94372	TRUE	0.792	-0.153676759199272	FALSE
ENSG00000204516	GCGGCCTCGGTGTCAGTGTG	chr6:31268128-31268420	73	94312	TRUE	0.792	0.0334462950938128	FALSE
ENSG00000204516	CTCAATGTCTCCCCGAATCT	chr6:31462653-31463642	38	94347	TRUE	0.792	0.074896012323401	FALSE
ENSG00000204516	CGTTCCTCGCGCATCCATGG	chr6:31541111-31542661	35	94350	TRUE	0.792	0.0652077690860711	FALSE
ENSG00000204516	GCACGCAGATACTCACTAAA	chr6:31568100-31568377	34	94351	TRUE	0.792	-0.0667660695311643	FALSE
ENSG00000204516	CGCAGTTCTCGGACGCCGAG	chr6:31580665-31581864	85	94300	TRUE	0.792	0.0241847939179959	FALSE
ENSG00000204516	TCGGCCGTTGAGCCGTGTTG	chr6:31619900-31621361	38	94347	TRUE	0.792	-0.0412429223649015	FALSE
ENSG00000204516	TCCCTAGTAGACATGCTGCT	chr6:31706742-31706917	30	94355	TRUE	0.792	-0.0770584596219841	FALSE
ENSG00000204516	CGTGCACGACTCGCCCCACA	chr6:31739606-31740673	56	94329	TRUE	0.792	0.022597520709762	FALSE
ENSG00000204516	TCATGGCCAATAAGTATACA	chr6:31750303-31751126	36	94349	TRUE	0.792	-0.0697931882178601	FALSE
ENSG00000204516	AGACTCCCGGATTCTACCCC	chr6:31762532-31764531	48	94337	TRUE	0.792	0.0289421416183858	FALSE
ENSG00000204516	CTGTCAATAAGACCGCTGTT	chr6:31870397-31871573	20	94365	TRUE	0.792	0.084873674347072	FALSE
ENSG00000204516	GCCCCGCCCTCTCGCTGATG	chr6:31888461-31889457	53	94332	TRUE	0.792	0.0284540237162447	FALSE
ENSG00000204516	TGAAACTACCCCAGACTCGT	chr6:31933757-31937257	29	94356	TRUE	0.792	-0.0933502054340449	FALSE
ENSG00000204516	CGTCCAGCTGGGCTTCGACT	chr6:31978820-31980627	31	94354	TRUE	0.792	-0.0440708917721047	FALSE
ENSG00000204516	GCGCGTCCCTGTACTGTACC	chr6:32048173-32048746	43	94342	TRUE	0.792	0.0088152147111541	FALSE
ENSG00000204516	TCCTTTATTGGCAGATATGG	chr6:32234915-32235334	39	94346	TRUE	0.792	-0.0638140847946745	FALSE
ENSG00000204516	AGCTGAAAAGAGGTAAGTCA	chr6:32393740-32393996	19	94366	TRUE	0.792	-0.0955768309692394	FALSE
ENSG00000204516	TGGGGCGGAGCATCGAGGAC	chr6:32761119-32761904	15	94370	TRUE	0.792	-0.139341726705511	FALSE
ENSG00000204516	CTTGATTGGTTGTCAATCTG	chr6:32816993-32817234	33	94352	TRUE	0.792	0.0463208539433068	FALSE
ENSG00000204516	TGGAGGCCTCCCGGGAGTAA	chr6:33170110-33170273	6	94379	TRUE	0.792	0.00474799947516136	FALSE
ENSG00000204520	GTGAGATTGGACCATGTTAC	chr6:29847861-29848382	21	70657	TRUE	0.792	-0.0709931240254835	FALSE
ENSG00000204520	TGGGAGCTTCTTACGGTGTA	chr6:29863832-29864500	11	70667	TRUE	0.792	-0.0930137271196174	FALSE
ENSG00000204520	TTAGTTTAGTCACCTCCCGA	chr6:29964667-29966468	15	70663	TRUE	0.792	-0.0999923579880044	FALSE
ENSG00000204520	TTTGTATTGAGGAGATGTCC	chr6:30005570-30005755	16	70662	TRUE	0.792	-0.0933561449086586	FALSE
ENSG00000204520	GACCGTCGCCAACGGACATC	chr6:30127137-30128131	27	70651	TRUE	0.792	0.0412615649176626	FALSE
ENSG00000204520	ACCTTCGAATTATTCTTGCC	chr6:30130716-30131520	17	70661	TRUE	0.792	0.0497442540241977	FALSE
ENSG00000204520	CTCAATAAATACTGATTATA	chr6:30149290-30149508	24	70654	TRUE	0.792	-0.0840180106143493	FALSE
ENSG00000204520	CGATCCCGGCACTACGATCC	chr6:30259125-30260790	18	70660	TRUE	0.792	0.0845150211092367	FALSE
ENSG00000204520	TTTCCCGATCTGCTGAGTGA	chr6:30411464-30412023	55	70623	TRUE	0.792	0.0458868448537437	FALSE
ENSG00000204520	CCTGTCTGCTTAGGTCGCAA	chr6:30453099-30454130	28	70650	TRUE	0.792	0.0442439417646343	FALSE
ENSG00000204520	ACTCTCCCCGGTCTAGGGTC	chr6:30489143-30490745	21	70657	TRUE	0.792	-0.101290453951941	FALSE
ENSG00000204520	GACTACAAACATTCCATTCA	chr6:30532361-30533007	40	70638	TRUE	0.792	0.0762344453421764	FALSE
ENSG00000204520	TCCATGCTGAGGCCAAATGC	chr6:30543023-30543229	9	70669	TRUE	0.792	-0.178480829811021	FALSE
ENSG00000204520	GCCCTAGAAACTTGGTCAAG	chr6:30614891-30615577	36	70642	TRUE	0.792	-0.0534854982923108	FALSE
ENSG00000204520	AGCTCTGAATATTCTACTGC	chr6:30728282-30728481	24	70654	TRUE	0.792	-0.0803617570617845	FALSE
ENSG00000204520	GCTGAAGGGTTCTCCCGAGA	chr6:30935143-30935338	23	70655	TRUE	0.792	-0.0738887624362092	FALSE
ENSG00000204520	CGATGGGATTAAGCCTTAGA	chr6:31042790-31043131	25	70653	TRUE	0.792	-0.111132092985921	FALSE
ENSG00000204520	TTCTAAGGCTTAATCCCATC	chr6:31042790-31043131	19	70659	TRUE	0.792	-0.113111589014314	FALSE
ENSG00000204520	GTTTATATGTGCTTTGCCGA	chr6:31053801-31054266	17	70661	TRUE	0.792	-0.09130180042872	FALSE
ENSG00000204520	GCAGCGACCCGCAGCAAGCT	chr6:31072588-31072809	29	70649	TRUE	0.792	0.0827063017580425	FALSE
ENSG00000204520	CCGTCAAGGTGACCGTTCTA	chr6:31127937-31128440	21	70657	TRUE	0.792	0.0950233090356958	FALSE
ENSG00000204520	GGTGCAGTGTGACTTTGGTG	chr6:31176046-31176308	39	70639	TRUE	0.792	0.0406643774509414	FALSE
ENSG00000204520	ATGGGTTTGAGCTGCAATAT	chr6:31475434-31475678	34	70644	TRUE	0.792	0.0572534057352379	FALSE
ENSG00000204520	ACCGGAAGTGACGGTCCGTG	chr6:31651695-31653469	34	70644	TRUE	0.792	-0.0743632349887093	FALSE
ENSG00000204520	TTGGTTTCCGGCGGCCCCAA	chr6:31659583-31660191	27	70651	TRUE	0.792	-0.0816183699659119	FALSE
ENSG00000204520	GTGTGCTGCTCGAGCGGGCC	chr6:31663939-31664258	19	70659	TRUE	0.792	-0.110234624412183	FALSE
ENSG00000204520	GGTCAGTGGTTTAACTGTCG	chr6:31680584-31681602	13	70665	TRUE	0.792	-0.101772139315355	FALSE
ENSG00000204520	AGAGAGGAGGCGCTCAAAAT	chr6:31687457-31687620	33	70645	TRUE	0.792	0.0545030004320652	FALSE
ENSG00000204520	GGCAGGGATAATTACAGGGT	chr6:31713909-31714678	12	70666	TRUE	0.792	-0.16300824278446	FALSE
ENSG00000204520	CCCCGTTACTAGGGCAAGGT	chr6:31821432-31823431	19	70659	TRUE	0.792	0.0998985443249198	FALSE
ENSG00000204520	CGCGCCACTACATGCTGCCT	chr6:31841008-31842456	18	70660	TRUE	0.792	0.0716848509653016	FALSE
ENSG00000204520	GTGTCGCCCCAACGGCATGT	chr6:31928642-31929979	27	70651	TRUE	0.792	0.042022065879157	FALSE
ENSG00000204520	TCACTGGGCGCAGTGCGGAC	chr6:31933313-31934377	24	70654	TRUE	0.792	-0.0586188807698429	FALSE
ENSG00000204520	AACCCAAGGGAGGATTATCT	chr6:31948750-31949416	19	70659	TRUE	0.792	-0.136766758283332	FALSE
ENSG00000204520	CGCTGACCAATATGGTAGCC	chr6:32103307-32106706	17	70661	TRUE	0.792	0.101065043720842	FALSE
ENSG00000204520	GGACTTCCGCGGCCTAGGAG	chr6:32189659-32190569	28	70650	TRUE	0.792	0.0802644646603379	FALSE
ENSG00000204520	GTTGGCAAACCTTGCTGTAA	chr6:32475226-32476196	26	70652	TRUE	0.792	0.0653227788374879	FALSE
ENSG00000204520	TCTGTTTCTCAGTTACGGTG	chr6:32947659-32948247	21	70657	TRUE	0.792	-0.12217456679877	FALSE
ENSG00000204520	CGGCGGGGAGCAGAGATTTA	chr6:33009235-33009931	32	70646	TRUE	0.792	0.0662224580191135	FALSE
ENSG00000204525	GAGGCCTATGCCCAAGACAA	chr6:29994672-29995484	125	217629	TRUE	0.792	-0.00894757417428527	FALSE
ENSG00000204525	GCGTCGGGTACTAAAGGACT	chr6:30060535-30062064	17	217737	TRUE	0.792	-0.0322308196136516	FALSE
ENSG00000204525	CCCTTACACCTCCTACTGGA	chr6:30121511-30121989	58	217696	TRUE	0.792	0.0170456516029054	FALSE
ENSG00000204525	AGGTACCCACTGGCCGACTG	chr6:30185925-30186543	53	217701	TRUE	0.792	0.0495117156818081	FALSE
ENSG00000204525	TTCGCAGCGGAGAGTTTCTC	chr6:30463701-30464128	34	217720	TRUE	0.792	-0.0311835451629747	FALSE
ENSG00000204525	GCCAGAATATCGCATGCTAT	chr6:30507742-30508763	79	217675	TRUE	0.792	0.0498231880770468	FALSE
ENSG00000204525	TGACCAAGAACACATCCTAG	chr6:30598724-30599913	125	217629	TRUE	0.792	0.0357465007661868	FALSE
ENSG00000204525	TCGCTTTGTGTAATGAGAAT	chr6:30614391-30614769	64	217690	TRUE	0.792	0.0451396890463185	FALSE
ENSG00000204525	CTGTCAGCAACCTGTTCTTC	chr6:30682482-30683008	36	217718	TRUE	0.792	-0.0287559269629802	FALSE
ENSG00000204525	CCAGAGGACGCTGGGACTGG	chr6:30684704-30684912	126	217628	TRUE	0.792	-0.00183897657481435	FALSE
ENSG00000204525	ACCTCAGCCCCCGTACCTTC	chr6:30707151-30707854	83	217671	TRUE	0.792	-0.0273872909698505	FALSE
ENSG00000204525	TGGTGGACACAGACACTCTA	chr6:30711844-30712032	86	217668	TRUE	0.792	-0.014066963105865	FALSE
ENSG00000204525	ACCTGGGTCGCGACCGTTAC	chr6:30716974-30717822	79	217675	TRUE	0.792	-0.0167822937663009	FALSE
ENSG00000204525	AATCGGCCCCGCGCGCGGTA	chr6:30719778-30720487	69	217685	TRUE	0.792	-0.0146711714679213	FALSE
ENSG00000204525	GGGATCGCGTGTCAGTACTG	chr6:30752235-30753014	119	217635	TRUE	0.792	-0.0159659957759719	FALSE
ENSG00000204525	GGGTTGTGTACACACTCCCC	chr6:30757410-30757958	56	217698	TRUE	0.792	0.0161746052229637	FALSE
ENSG00000204525	CTGACGTCACCTGGTCCAGA	chr6:30781581-30782706	88	217666	TRUE	0.792	-0.0167295377348018	FALSE
ENSG00000204525	GTTGGCCAGAGTACCATACT	chr6:30834361-30835150	94	217660	TRUE	0.792	-0.00443329273338056	FALSE
ENSG00000204525	CAGTGGACAATCCGCCTGAG	chr6:30942337-30943208	51	217703	TRUE	0.792	-0.0407497113019384	FALSE
ENSG00000204525	TGTGGTGGTCAGCAAAGGTG	chr6:30972056-30972234	97	217657	TRUE	0.792	0.0339874397973849	FALSE
ENSG00000204525	GGAAGCTTCTCGTCATTGTT	chr6:30981874-30982979	109	217645	TRUE	0.792	0.0281980636297885	FALSE
ENSG00000204525	CATGCTGTCAGCACGCAGCT	chr6:31079616-31080107	51	217703	TRUE	0.792	-0.0415294602602294	FALSE
ENSG00000204525	TGCACCCTGTATGAGGCTCC	chr6:31133357-31133579	58	217696	TRUE	0.792	-0.0275008677860304	FALSE
ENSG00000204525	TGTCCTGCTCGATGACCTGC	chr6:31142479-31142749	91	217663	TRUE	0.792	-0.0339844368946105	FALSE
ENSG00000204525	GCCAATCGGGAACGGCACGG	chr6:31157682-31159681	133	217621	TRUE	0.792	-0.0178421308703587	FALSE
ENSG00000204525	CGACCACACCTGACCCACCC	chr6:31389100-31389716	90	217664	TRUE	0.792	0.0301959105336491	FALSE
ENSG00000204525	GTTATGTAAGCGACCGCGCT	chr6:31400530-31400962	71	217683	TRUE	0.792	-0.0219518937019834	FALSE
ENSG00000204525	CAGCCCTGGGGTGAAGTAAG	chr6:31508898-31509553	77	217677	TRUE	0.792	0.0156266068819551	FALSE
ENSG00000204525	GCTTAGAGCGGGATACTGGA	chr6:31515513-31516701	56	217698	TRUE	0.792	-0.0402333142590661	FALSE
ENSG00000204525	TACAGGTGTCCTTAAACGAC	chr6:31528277-31530194	38	217716	TRUE	0.792	-0.0228476192461533	FALSE
ENSG00000204525	TGCGGGGACGAGCGTAAGAG	chr6:31580307-31582306	99	217655	TRUE	0.792	0.0159708470866624	FALSE
ENSG00000204525	TAGTGGCACTGTGATGGAGA	chr6:31585583-31585819	46	217708	TRUE	0.792	0.0406689441562174	FALSE
ENSG00000204525	GCCCGGATGGGCCGTTAGTC	chr6:31619900-31621361	32	217722	TRUE	0.792	0.0298879247600226	FALSE
ENSG00000204525	TAAGGGACCTGTTGGGCGAT	chr6:31638882-31641381	34	217720	TRUE	0.792	-0.0543220087741354	FALSE
ENSG00000204525	AGGCTCTCGGGGCTCGTCAG	chr6:31639340-31639728	219	217535	TRUE	0.792	-0.00744156793972284	FALSE
ENSG00000204525	TCGCTGGTCTGGAGTGACAA	chr6:31706742-31706917	57	217697	TRUE	0.792	0.0319262329276548	FALSE
ENSG00000204525	TTGCTCAGGGTGCTACACCA	chr6:31927370-31928524	95	217659	TRUE	0.792	-0.0346305358485761	FALSE
ENSG00000204525	TACGATGTCCCGCCGTAGCA	chr6:31969629-31970067	79	217675	TRUE	0.792	0.0334229986880237	FALSE
ENSG00000204525	GTCCCAGAGACGGTCCCAGT	chr6:32109687-32111103	73	217681	TRUE	0.792	-0.017012808691923	FALSE
ENSG00000204525	AGGCACAGGACAGCTACTGG	chr6:32116811-32117036	88	217666	TRUE	0.792	-0.0110287055754459	FALSE
ENSG00000204525	GCTGGGTCCCTTGTAGTGCT	chr6:32204175-32204654	104	217650	TRUE	0.792	-0.00595472574320954	FALSE
ENSG00000204525	CCATGGATCTTTGCGACTGG	chr6:32254668-32256056	71	217683	TRUE	0.792	-0.0309844172719571	FALSE
ENSG00000204525	ACTTGTGAAAAGGGAGGCTC	chr6:32393740-32393996	63	217691	TRUE	0.792	-0.00589596377477042	FALSE
ENSG00000204525	GCTCCCTGGAGGTTCCTACA	chr6:32530041-32530840	77	217677	TRUE	0.792	0.0332542188523604	FALSE
ENSG00000204525	TCAGCTCTTCTATAATCGAG	chr6:32666396-32666894	57	217697	TRUE	0.792	-0.0428829097321934	FALSE
ENSG00000204525	GCAGCTGCCCTGCACTTACT	chr6:32763294-32763473	103	217651	TRUE	0.792	0.0253546925806996	FALSE
ENSG00000204525	ATGATGATCCTGCAGGTTTC	chr6:33112210-33112672	49	217705	TRUE	0.792	-0.0231802538734864	FALSE
ENSG00000204525	GTCCCACTGACAGGGAATAC	chr6:33183035-33183424	65	217689	TRUE	0.792	0.0363432895786531	FALSE
ENSG00000204525	CTGCCAGGTCATTGACCTCT	chr6:33184979-33185475	46	217708	TRUE	0.792	0.0371918486795757	FALSE
ENSG00000204525	GGCATGTGGTCTAAGACGCC	chr6:33197523-33197806	88	217666	TRUE	0.792	-0.0164988514024202	FALSE
ENSG00000204528	TGCTGACTGTTTGAAACTAG	chr6:31178771-31179009	4	4371	TRUE	0.792	0.0758906090397353	FALSE
ENSG00000204531	ATCCACAGCCATAGGCATGC	chr6:29760264-29760749	65	234270	TRUE	0.792	-0.0425311856485093	FALSE
ENSG00000204531	AAGAGCTCAGGTCCTGGTTT	chr6:29934071-29934293	89	234246	TRUE	0.792	-0.0126016753032845	FALSE
ENSG00000204531	CCCAAGGTTACAGAGGCATT	chr6:30149290-30149508	53	234282	TRUE	0.792	0.0316192165195259	FALSE
ENSG00000204531	TCATAGATAGACCATAGCGG	chr6:30562461-30563161	81	234254	TRUE	0.792	0.0165425213701802	FALSE
ENSG00000204531	GGGCGGAAGTGACGTCGTGT	chr6:30625977-30627634	70	234265	TRUE	0.792	0.029794792853135	FALSE
ENSG00000204531	AGAGAGGATGATGTCATAGT	chr6:30666373-30666625	96	234239	TRUE	0.792	0.0108727443426586	FALSE
ENSG00000204531	GCCTCACTGTCTTTGATGCA	chr6:30763624-30764557	92	234243	TRUE	0.792	0.00293841073296086	FALSE
ENSG00000204531	GTCCATCCCCTGAGGTAACT	chr6:30802576-30803273	132	234203	TRUE	0.792	0.00592686896783601	FALSE
ENSG00000204531	TAAGATGACACGAACACACG	chr6:30844980-30845510	106	234229	TRUE	0.792	-0.00618385979493485	FALSE
ENSG00000204531	CTCCCACCCTCCGTCGAGGT	chr6:30847422-30848551	79	234256	TRUE	0.792	0.0127369101264501	FALSE
ENSG00000204531	CTGCCTCTAATATCACCCTG	chr6:30942337-30943208	63	234272	TRUE	0.792	0.00867380140269347	FALSE
ENSG00000204531	TCCCATGAGTCCTTCCCGTT	chr6:31083575-31084324	158	234177	TRUE	0.792	-0.0124130433299516	FALSE
ENSG00000204531	TCCCATTCCTCATTCACCGT	chr6:31114273-31115546	142	234193	TRUE	0.792	0.00247462504496454	FALSE
ENSG00000204531	GATCCGTTCTAGGCGGTTCA	chr6:31137292-31138485	62	234273	TRUE	0.792	0.00830967623672496	FALSE
ENSG00000204531	GTGTGAAGTCCAGTGGTAGC	chr6:31152858-31153057	66	234269	TRUE	0.792	0.0162298723983341	FALSE
ENSG00000204531	GGGAAGCGAACTTAAGCCAG	chr6:31159254-31159656	75	234260	TRUE	0.792	0.0209752202005671	FALSE
ENSG00000204531	ATTGGATATTCCCAAACAAT	chr6:31178771-31179009	104	234231	TRUE	0.792	0.0251836151178697	FALSE
ENSG00000204531	TGCAAGTTACAGATTGGAAC	chr6:31216413-31216739	105	234230	TRUE	0.792	-0.00821199433806097	FALSE
ENSG00000204531	TTAATGGGGCGGCCGGCGAA	chr6:31403053-31404177	129	234206	TRUE	0.792	0.00237099167802679	FALSE
ENSG00000204531	ATGCTCCTGACATGGGGCAT	chr6:31441114-31441278	74	234261	TRUE	0.792	0.0345644239611929	FALSE
ENSG00000204531	GCGGTCGCTCACAAAATTCA	chr6:31494826-31495422	85	234250	TRUE	0.792	0.00838069055225965	FALSE
ENSG00000204531	AGCGCTCGCGGCAACCCACC	chr6:31497604-31498618	74	234261	TRUE	0.792	-0.00823405120048104	FALSE
ENSG00000204531	CTCACTTCACTCTTCTAAGG	chr6:31517213-31517602	55	234280	TRUE	0.792	-0.00944939202477446	FALSE
ENSG00000204531	CGCGTCGGGACCCAAGCGTC	chr6:31680584-31681602	172	234163	TRUE	0.792	-0.000204696768332902	FALSE
ENSG00000204531	CATGGTGACGGGTTCCGCGA	chr6:31682877-31683871	84	234251	TRUE	0.792	-0.00572046225949574	FALSE
ENSG00000204531	ACTGTACCACGTTCTTCGGT	chr6:31702534-31703582	57	234278	TRUE	0.792	0.00303488749068936	FALSE
ENSG00000204531	CTCAGCGGGGCTGCACCAAG	chr6:31764314-31764571	134	234201	TRUE	0.792	0.016107493772509	FALSE
ENSG00000204531	ATGCAATAGTCATGGGGTCT	chr6:31851673-31852487	83	234252	TRUE	0.792	0.0261785337269131	FALSE
ENSG00000204531	AGCAACTGAGATGATGTTGC	chr6:31874908-31875284	47	234288	TRUE	0.792	-0.00343338862212406	FALSE
ENSG00000204531	GTATGGGTGGCTAATGACAT	chr6:31933757-31937257	60	234275	TRUE	0.792	0.0252480178657821	FALSE
ENSG00000204531	AATGTGACCAGGTCTAGGTC	chr6:31945771-31946245	55	234280	TRUE	0.792	0.0140704557414031	FALSE
ENSG00000204531	CAGGGGACATTATTACGAGA	chr6:31982300-31983140	84	234251	TRUE	0.792	0.0133511018293895	FALSE
ENSG00000204531	GGCACGGTGAGCCAAGTCTC	chr6:31989275-31989852	48	234287	TRUE	0.792	0.0190025742336486	FALSE
ENSG00000204531	GTATCTGTTAAGAAACCTCG	chr6:32087832-32091781	44	234291	TRUE	0.792	0.0114580952669412	FALSE
ENSG00000204531	CTCAGTTTCTACCAGGGAAG	chr6:32116811-32117036	124	234211	TRUE	0.792	0.00288185472394531	FALSE
ENSG00000204531	TGACCGGCTTGTAGGACGCG	chr6:32152952-32155097	58	234277	TRUE	0.792	0.0291187410782774	FALSE
ENSG00000204531	GATGGAATAAATAGGATCGG	chr6:32184448-32184654	86	234249	TRUE	0.792	0.0217090654037122	FALSE
ENSG00000204531	CCACTGGCCTGTAATTATGG	chr6:32203405-32204039	153	234182	TRUE	0.792	0.0319927374044022	FALSE
ENSG00000204531	GGTGAGTACAGATGCCTCTC	chr6:32217889-32218482	121	234214	TRUE	0.792	0.0303422395658259	FALSE
ENSG00000204531	CGCCTGCCTCTTAAATAACG	chr6:32254668-32256056	73	234262	TRUE	0.792	0.00509654323625774	FALSE
ENSG00000204531	TATTACCACGTCAGAGGGTG	chr6:32397672-32397840	179	234156	TRUE	0.792	0.00686149583072471	FALSE
ENSG00000204531	GATGTCTTCCCAATACACCT	chr6:32402860-32403151	131	234204	TRUE	0.792	0.0129982405455538	FALSE
ENSG00000204531	CCTTCGTCTCAGTTATGTCT	chr6:32666396-32666894	62	234273	TRUE	0.792	0.010042698392243	FALSE
ENSG00000204531	GTGATTCTGCAGGCAAACAA	chr6:32816993-32817234	57	234278	TRUE	0.792	0.0100091987148065	FALSE
ENSG00000204531	TAACTGATTGGTATAGCACT	chr6:32947659-32948247	62	234273	TRUE	0.792	0.0242724707468298	FALSE
ENSG00000204531	GGGAAGCCAGTTCTGCAAAT	chr6:32967566-32967796	83	234252	TRUE	0.792	0.014576133368319	FALSE
ENSG00000204531	GCCCTCGCACTCACCCTTGG	chr6:33009235-33009931	75	234260	TRUE	0.792	0.0196853085606907	FALSE
ENSG00000204531	GTGTTTGCCTTATATGGGCA	chr6:33062023-33062329	129	234206	TRUE	0.792	0.00041366707349777	FALSE
ENSG00000204536	GTGTCAAGAAGCATCGTCCG	chr6:29737737-29738687	54	103189	TRUE	0.792	0.0340144327733771	FALSE
ENSG00000204536	GGAGTTGGGTTCCGGGACGC	chr6:29863832-29864500	28	103215	TRUE	0.792	0.0498733498278084	FALSE
ENSG00000204536	CACTGCAGCACACCTGTACC	chr6:29934071-29934293	67	103176	TRUE	0.792	0.0367621994285151	FALSE
ENSG00000204536	CTCGGGGTCGATCTTGGACC	chr6:30006570-30007933	31	103212	TRUE	0.792	-0.0829776446397777	FALSE
ENSG00000204536	CACGTTAGCCAGCTGCCAGT	chr6:30160564-30160874	25	103218	TRUE	0.792	-0.0472617944752926	FALSE
ENSG00000204536	CGTGCAGGGAGGATAAACCC	chr6:30169716-30170337	19	103224	TRUE	0.792	-0.0654360390098164	FALSE
ENSG00000204536	GAAACCGCAAACCGCAGCCA	chr6:30463701-30464128	43	103200	TRUE	0.792	-0.0612639969342985	FALSE
ENSG00000204536	GCGGGCTTCCGGCTTGGCCG	chr6:30466076-30467154	38	103205	TRUE	0.792	0.0381058071121472	FALSE
ENSG00000204536	CTCTCATGCTTGACTCATAA	chr6:30507742-30508763	29	103214	TRUE	0.792	-0.0717689195865951	FALSE
ENSG00000204536	GCTATAGGAACAGCCAGTAG	chr6:30543023-30543229	55	103188	TRUE	0.792	-0.0319448805195988	FALSE
ENSG00000204536	CGGGACTGGAGGCAAAGCCC	chr6:30685474-30685641	44	103199	TRUE	0.792	-0.0221190496806244	FALSE
ENSG00000204536	AGGTACCCTAGATGAACCAT	chr6:30708107-30708404	41	103202	TRUE	0.792	-0.0721719238467509	FALSE
ENSG00000204536	CTCCAAGGAACCCAGCTTGA	chr6:30728282-30728481	33	103210	TRUE	0.792	-0.048954011947948	FALSE
ENSG00000204536	TCAGTGCCTCCGGTGTCTAG	chr6:30763624-30764557	34	103209	TRUE	0.792	0.0448850107149338	FALSE
ENSG00000204536	AGCCTGAGTTTAGTAGTTCC	chr6:30961427-30961676	70	103173	TRUE	0.792	0.0590320221201964	FALSE
ENSG00000204536	AGTCAAGCCTGTACACTGTT	chr6:30966261-30966461	56	103187	TRUE	0.792	0.0564982990306678	FALSE
ENSG00000204536	AGCCCCCTAGTGGCAATGAC	chr6:31068850-31069378	37	103206	TRUE	0.792	0.0541774246709048	FALSE
ENSG00000204536	CATGCTGTCAGCACGCAGCT	chr6:31079616-31080107	26	103217	TRUE	0.792	0.0493293372078186	FALSE
ENSG00000204536	ACTCACTCCGCAGGACAGAG	chr6:31126809-31127048	47	103196	TRUE	0.792	-0.0391430952407712	FALSE
ENSG00000204536	AGCTGCTTAGCTGCTCATCT	chr6:31142479-31142749	25	103218	TRUE	0.792	-0.0981910189735979	FALSE
ENSG00000204536	CTGAACAGGTAACAGCTACA	chr6:31164051-31164328	41	103202	TRUE	0.792	-0.0532901764631298	FALSE
ENSG00000204536	ACCATGCCTGGCCTTTACAA	chr6:31192567-31192812	49	103194	TRUE	0.792	0.0648778880639778	FALSE
ENSG00000204536	GCGTATGACAAGTACTCAGA	chr6:31389100-31389716	45	103198	TRUE	0.792	-0.0528615673794516	FALSE
ENSG00000204536	GTGAAGCCCGCGCTCCTTGG	chr6:31497782-31499781	83	103160	TRUE	0.792	-0.049312432295745	FALSE
ENSG00000204536	ATAAGAGATTTACCCTTGGC	chr6:31510507-31513057	22	103221	TRUE	0.792	0.0802702941140235	FALSE
ENSG00000204536	GAGCCCCCTGTTCCTCCAAA	chr6:31558164-31558469	56	103187	TRUE	0.792	0.0467354375281303	FALSE
ENSG00000204536	TCACTGAATGAGCGAGTTGG	chr6:31558756-31559619	64	103179	TRUE	0.792	-0.0445008965340646	FALSE
ENSG00000204536	GTCCGGTGGGCCCAGGTTTC	chr6:31560306-31560752	23	103220	TRUE	0.792	0.0558971528331152	FALSE
ENSG00000204536	TGGGAGGCCCGAGCTACCAA	chr6:31598439-31599041	53	103190	TRUE	0.792	-0.036996066533125	FALSE
ENSG00000204536	AGCACCTCGACATACTCCGC	chr6:31644432-31646581	54	103189	TRUE	0.792	0.039791019202895	FALSE
ENSG00000204536	ATGTTCCTGCGACGGCTTGG	chr6:31659583-31660191	41	103202	TRUE	0.792	-0.0220963717323267	FALSE
ENSG00000204536	CGCCATCTTGTGACCGGACT	chr6:31680584-31681602	48	103195	TRUE	0.792	0.077091014923552	FALSE
ENSG00000204536	TCAGAACTCCGGTAGGACGG	chr6:31680584-31681602	21	103222	TRUE	0.792	0.0268233622755742	FALSE
ENSG00000204536	CAGGACTGTGGAGCGGATAG	chr6:31717532-31717882	68	103175	TRUE	0.792	-0.026425695280903	FALSE
ENSG00000204536	TCGAGTCAGGGAGTCCTGGA	chr6:31791353-31791641	59	103184	TRUE	0.792	0.0802416214174071	FALSE
ENSG00000204536	GGAGCGGGTTACGCGCGTCC	chr6:31814206-31817021	33	103210	TRUE	0.792	-0.0399260774658547	FALSE
ENSG00000204536	CATTAAAAAAAACTCAAATT	chr6:31840063-31840910	21	103222	TRUE	0.792	-0.0901782718037024	FALSE
ENSG00000204536	CGCCTTAGACAGAGACCGGG	chr6:31927370-31928524	20	103223	TRUE	0.792	0.0585109160794348	FALSE
ENSG00000204536	GGATCGCAAAAACCCAAGGG	chr6:31948750-31949416	11	103232	TRUE	0.792	0.0783189927214921	FALSE
ENSG00000204536	TCTCACTGCCGACGGCACCA	chr6:32069521-32070330	40	103203	TRUE	0.792	0.0713521592179241	FALSE
ENSG00000204536	TATCCACCGTATCTCTGGAG	chr6:32113813-32114430	75	103168	TRUE	0.792	-0.016768588281169	FALSE
ENSG00000204536	CGACAACCTGCTTAGCCCGG	chr6:32127536-32128582	38	103205	TRUE	0.792	-0.0514779589670527	FALSE
ENSG00000204536	CTCCCTATTACCACGTCAGA	chr6:32397672-32397840	83	103160	TRUE	0.792	0.0596057188982679	FALSE
ENSG00000204536	GTGTATTGGGAAGACATCCG	chr6:32402860-32403151	42	103201	TRUE	0.792	-0.0554228074222524	FALSE
ENSG00000204536	AGGGGAGTCATGGATCTGCC	chr6:32413296-32413959	44	103199	TRUE	0.792	-0.0529680518429627	FALSE
ENSG00000204536	TTGAAATGTCAGTCTTTCTC	chr6:32800117-32800295	34	103209	TRUE	0.792	-0.0442538961218719	FALSE
ENSG00000204536	GACCAAGGAGAGCCCTTTGG	chr6:32933624-32934051	33	103210	TRUE	0.792	-0.0600854578158955	FALSE
ENSG00000204536	AGATCACTCCCCAATGGGGC	chr6:32980541-32981208	43	103200	TRUE	0.792	0.0425230546419305	FALSE
ENSG00000204536	GGATTGCCCCAGAAAGTTGC	chr6:33014769-33015436	30	103213	TRUE	0.792	-0.0532052315564524	FALSE
ENSG00000204536	CAGTAAATCCTCTCGCTGCG	chr6:33116430-33118817	36	103207	TRUE	0.792	0.0465599348030277	FALSE
ENSG00000204536	CCATGACTTTCATGCTTCCC	chr6:33125958-33126566	45	103198	TRUE	0.792	-0.0497681168330644	FALSE
ENSG00000204536	ATGCTTTGCAATGGATAATC	chr6:33148150-33148553	28	103215	TRUE	0.792	0.0413176002614109	FALSE
ENSG00000204538	ATTCTGAGTGCTCTCCGGGA	chr6:29702283-29703026	6	25211	TRUE	0.792	-0.147133627501598	FALSE
ENSG00000204538	GGTGGAATCCCTGTTAGGAA	chr6:29812946-29813558	6	25211	TRUE	0.792	-0.231381940260151	FALSE
ENSG00000204538	GGTATGCACCTTCAGTGTGT	chr6:30147145-30147402	9	25208	TRUE	0.792	0.111238781286689	FALSE
ENSG00000204538	CATCGCCCTGGATTATGAAG	chr6:30185925-30186543	14	25203	TRUE	0.792	-0.0829851650754025	FALSE
ENSG00000204538	AAACTGCCGCATATTGCAGA	chr6:30288810-30289200	6	25211	TRUE	0.792	-0.242726507530434	FALSE
ENSG00000204538	GGTCTGAGCTAGAACCTAGC	chr6:30544696-30545170	7	25210	TRUE	0.792	0.093680037132466	FALSE
ENSG00000204538	ACAACGGGTGCCGAGGATAA	chr6:30707151-30707854	11	25206	TRUE	0.792	-0.164639634990996	FALSE
ENSG00000204538	TGCCTCCAAGTGCAATTGAC	chr6:30766589-30766750	26	25191	TRUE	0.792	0.0851897003111293	FALSE
ENSG00000204538	CTAAGACTCAAGTCAATTGG	chr6:30781581-30782706	12	25205	TRUE	0.792	0.1150112405186	FALSE
ENSG00000204538	GATAGATGCTCACGGAAAAT	chr6:30821835-30822246	14	25203	TRUE	0.792	0.108526573151283	FALSE
ENSG00000204538	CACACACCCACAGGAATGTC	chr6:30829685-30830050	8	25209	TRUE	0.792	0.141081815992264	FALSE
ENSG00000204538	CAGCTCGGTCTGTAGCTCTG	chr6:30935143-30935338	11	25206	TRUE	0.792	-0.124521348797923	FALSE
ENSG00000204538	GGAGGTTCTTCGCCCGGCAA	chr6:30955076-30956481	12	25205	TRUE	0.792	-0.147552911485291	FALSE
ENSG00000204538	TAACATCCCACCCGTCCAGG	chr6:30955076-30956481	6	25211	TRUE	0.792	-0.178969689389983	FALSE
ENSG00000204538	ACTGTGGTGGTCAGCAAAGG	chr6:30972056-30972234	9	25208	TRUE	0.792	0.125957192971949	FALSE
ENSG00000204538	GAGTCGTTGGATGCCAATGC	chr6:31008274-31008455	4	25213	TRUE	0.792	-0.139387913060754	FALSE
ENSG00000204538	GATCTGAGGGCTGGACTACT	chr6:31042790-31043131	10	25207	TRUE	0.792	-0.113196821949316	FALSE
ENSG00000204538	GTTTATATGTGCTTTGCCGA	chr6:31053801-31054266	6	25211	TRUE	0.792	-0.181479086954976	FALSE
ENSG00000204538	AGACTGCTGTCGAGGCCTGC	chr6:31072588-31072809	16	25201	TRUE	0.792	0.0258723913483516	FALSE
ENSG00000204538	GATGCCCAGGACGAGCTTTG	chr6:31366709-31367557	13	25204	TRUE	0.792	-0.109096305218119	FALSE
ENSG00000204538	TCTTTGTGAAGCCACCACTC	chr6:31386778-31387564	7	25210	TRUE	0.792	-0.183667241769007	FALSE
ENSG00000204538	CTGCTGAGATTAGTCGAGGA	chr6:31389100-31389716	6	25211	TRUE	0.792	0.229762461182414	FALSE
ENSG00000204538	CCTTACCCACAACTGCAGGC	chr6:31467054-31467436	9	25208	TRUE	0.792	0.100933853262669	FALSE
ENSG00000204538	GAGAAGAATCTAGCCCATCT	chr6:31491962-31492232	7	25210	TRUE	0.792	-0.151534613451196	FALSE
ENSG00000204538	AAGGCTTTAAGCAAACTAGC	chr6:31528277-31530194	7	25210	TRUE	0.792	0.156601692154088	FALSE
ENSG00000204538	GGCTCTTCAGGGAGCGAGCC	chr6:31558164-31558469	5	25212	TRUE	0.792	-0.212986593859802	FALSE
ENSG00000204538	CGACCTTTAAAGGCTTCCTG	chr6:31567593-31567936	12	25205	TRUE	0.792	0.0926446348397549	FALSE
ENSG00000204538	GGTCGGCCGTCTCCGTTACC	chr6:31580665-31581864	13	25204	TRUE	0.792	-0.0750205473638492	FALSE
ENSG00000204538	AATGCCTACGCTGCGTGGTG	chr6:31618257-31620457	8	25209	TRUE	0.792	-0.219417719902395	FALSE
ENSG00000204538	AGGCAACGACACACGGCCCG	chr6:31618257-31620457	8	25209	TRUE	0.792	0.0971798444742982	FALSE
ENSG00000204538	TCAAGTGGAGACAGAGTCGG	chr6:31717532-31717882	10	25207	TRUE	0.792	-0.111704843387122	FALSE
ENSG00000204538	TGTTGAAGGCGTAGGACTCC	chr6:31817239-31817580	5	25212	TRUE	0.792	-0.233316763514125	FALSE
ENSG00000204538	CCCTCGCCCCGTGAGGCATC	chr6:31821432-31823431	7	25210	TRUE	0.792	-0.232829643827499	FALSE
ENSG00000204538	CCAACCTCACTTCGCCTTAC	chr6:31862357-31865881	9	25208	TRUE	0.792	-0.128462310117984	FALSE
ENSG00000204538	CCCGAGATATTCACGTTCTG	chr6:31927370-31928524	15	25202	TRUE	0.792	-0.0176672169345333	FALSE
ENSG00000204538	GGACCATGAATGAGTCGAAG	chr6:32081168-32081577	9	25208	TRUE	0.792	-0.143319432578204	FALSE
ENSG00000204538	TTTGTGGCACCGAAGTCATT	chr6:32103513-32103696	6	25211	TRUE	0.792	-0.219539455790622	FALSE
ENSG00000204538	ACTACGGTCATGGCCATAGT	chr6:32118702-32120068	10	25207	TRUE	0.792	-0.130374276886643	FALSE
ENSG00000204538	CACCCTTCAGTGACCCGGGG	chr6:32483958-32484937	5	25212	TRUE	0.792	0.0972394984757634	FALSE
ENSG00000204538	CCTGGAAGACAGGCGCGCCG	chr6:32521797-32522141	10	25207	TRUE	0.792	0.113551328640715	FALSE
ENSG00000204538	CAGTCATTTGCCTCCAGCAG	chr6:32622509-32622789	14	25203	TRUE	0.792	-0.112885412522091	FALSE
ENSG00000204538	GTGTAAGTGTCCCCGTAAGA	chr6:32937142-32937447	9	25208	TRUE	0.792	-0.160059363252897	FALSE
ENSG00000204540	GTCAATTGCACTTGGAGGCA	chr6:30766589-30766750	3	3479	TRUE	0.792	-0.181161493023974	FALSE
ENSG00000204540	ACGTCCGACTCATGACCTGG	chr6:31752860-31753761	3	3479	TRUE	0.792	-0.29195048754702	FALSE
ENSG00000204560	TCCATTCTGTGACTGCAGCA	chr2:113117714-113127811	29	104751	TRUE	0.792	-0.0618187771644719	FALSE
ENSG00000204560	GGTGGGCTCTGCGGTGATAT	chr6:30121511-30121989	39	104741	TRUE	0.792	-0.0503526667480808	FALSE
ENSG00000204560	CTAAACCATGCACTCACTGC	chr6:30219237-30219674	19	104761	TRUE	0.792	-0.0623278333925131	FALSE
ENSG00000204560	CTAAAAACCCGGCACCCAAT	chr6:30259125-30260790	48	104732	TRUE	0.792	0.0530377013377548	FALSE
ENSG00000204560	CGTGAGTGCTCCAACGGAGG	chr6:30344242-30345731	13	104767	TRUE	0.792	0.062078419948551	FALSE
ENSG00000204560	CAGCCCAGCCGCCGAGTTAG	chr6:30500581-30501186	49	104731	TRUE	0.792	-0.0414738614369633	FALSE
ENSG00000204560	GCCACCACTAACTCGGCGGC	chr6:30500581-30501186	27	104753	TRUE	0.792	-0.0679658084563809	FALSE
ENSG00000204560	GCGCGGTTACAGTGTAGCGG	chr6:30721303-30721829	34	104746	TRUE	0.792	-0.0343924661892043	FALSE
ENSG00000204560	CCACATCTCGGATTCGCCGC	chr6:30742057-30744943	25	104755	TRUE	0.792	-0.0689330862941543	FALSE
ENSG00000204560	AAGCACATGAGAAGACGTTC	chr6:30785901-30786213	40	104740	TRUE	0.792	-0.0487221987659995	FALSE
ENSG00000204560	CCATAGCAGCTAAGTGCCAT	chr6:30818556-30818778	33	104747	TRUE	0.792	0.0544175175729478	FALSE
ENSG00000204560	TTCCTTGCGGAGGCGCGCTC	chr6:30907744-30908674	30	104750	TRUE	0.792	-0.0623806293152446	FALSE
ENSG00000204560	AAGGTGGGGTGAGTGTGCTT	chr6:30972056-30972234	28	104752	TRUE	0.792	0.054958368776145	FALSE
ENSG00000204560	ATGCATGAGTCAGGTACATA	chr6:31058176-31058760	55	104725	TRUE	0.792	0.0317002570656814	FALSE
ENSG00000204560	AAACCGGGTAAAGGCGACTG	chr6:31270985-31272710	29	104751	TRUE	0.792	-0.0684817426548072	FALSE
ENSG00000204560	GACTCCCCTCCTCTGTCATT	chr6:31386778-31387564	52	104728	TRUE	0.792	0.0566284715242203	FALSE
ENSG00000204560	TTGGTGTTGTAGTGAACCAC	chr6:31402804-31402980	24	104756	TRUE	0.792	-0.0678552829361466	FALSE
ENSG00000204560	GAGGAAATAGCCCCTCTCAT	chr6:31475434-31475678	55	104725	TRUE	0.792	0.0486599237583685	FALSE
ENSG00000204560	ACGCTCAGGTCCCTTTATAG	chr6:31571859-31572562	48	104732	TRUE	0.792	0.0428768376691052	FALSE
ENSG00000204560	GAGATCTGCAGACACTCTTC	chr6:31659112-31659495	36	104744	TRUE	0.792	-0.0644644427631894	FALSE
ENSG00000204560	TGCTCCGAGTCCCTTGTCGC	chr6:31665807-31669106	41	104739	TRUE	0.792	0.0498075141978157	FALSE
ENSG00000204560	AGAGCCGCTGACTCACCGAC	chr6:31736254-31736691	49	104731	TRUE	0.792	-0.0559322099160918	FALSE
ENSG00000204560	CCCTTCAGTAGGTAATTGAC	chr6:31826877-31828644	20	104760	TRUE	0.792	0.0693195912468422	FALSE
ENSG00000204560	ACGCAGTCTCTGCAAGCTTA	chr6:31919609-31920093	45	104735	TRUE	0.792	-0.0327481487806477	FALSE
ENSG00000204560	GAGCCCAGCCACTACTCTAG	chr6:31997498-31998270	53	104727	TRUE	0.792	-0.0469169058883124	FALSE
ENSG00000204560	TCACGTCAGTCACAGACAGC	chr6:32011727-32012212	39	104741	TRUE	0.792	-0.0581640796202354	FALSE
ENSG00000204560	TCTGCACGTGGAACAGCCCG	chr6:32394801-32394975	45	104735	TRUE	0.792	-0.0214956327343264	FALSE
ENSG00000204560	AGACTCTTCTTCAAATGCGG	chr6:32413296-32413959	33	104747	TRUE	0.792	0.0398982620461812	FALSE
ENSG00000204560	AGAGAGTGTCTTTAGGGTGG	chr6:32558427-32558954	39	104741	TRUE	0.792	-0.0343818274569236	FALSE
ENSG00000204560	GCGGGTGCTGAGCTACTATG	chr6:32589565-32590024	85	104695	TRUE	0.792	-0.0337897105114964	FALSE
ENSG00000204560	GGAACTGGAGGTCGCGCGGG	chr6:32664796-32665308	40	104740	TRUE	0.792	-0.0692582837211692	FALSE
ENSG00000204560	TTATCTCAGGGGAAACTCCC	chr6:32825915-32826883	20	104760	TRUE	0.792	-0.0788155797042237	FALSE
ENSG00000204560	CGCGGCGAGCTAAGTGGTCC	chr6:32837657-32839102	42	104738	TRUE	0.792	-0.0545109816930359	FALSE
ENSG00000204560	TAATGGGACACAGCGCTTCC	chr6:33080171-33081452	46	104734	TRUE	0.792	0.0404684736789049	FALSE
ENSG00000204560	CTTGTCAACATGGCAGACGA	chr6:33091862-33092619	35	104745	TRUE	0.792	0.067788117064022	FALSE
ENSG00000204560	GGACGGGCTCATCTACAACC	chr6:33116430-33118817	40	104740	TRUE	0.792	0.0500843264459033	FALSE
ENSG00000204560	GAGAACTTCACCATCGCATG	chr6:33123471-33124880	31	104749	TRUE	0.792	-0.0383972003382111	FALSE
ENSG00000204560	CAGTTACCGGCAGGTAGAGC	chr6:33184979-33185475	28	104752	TRUE	0.792	-0.0623834317358084	FALSE
ENSG00000204564	GGAGGAGGAGGGGGAGTTTA	chr12:102957453-102957736	19	101657	TRUE	0.792	0.0741624665221484	FALSE
ENSG00000204564	CCTTCAGGAAATTTCCCCTA	chr6:29705703-29706028	40	101636	TRUE	0.792	-0.0730263445645197	FALSE
ENSG00000204564	ACACAGCTGCGACGTGGACT	chr6:29956599-29956842	36	101640	TRUE	0.792	-0.0393999250197147	FALSE
ENSG00000204564	TGGCCGCCTCATACTTGCGC	chr6:30006570-30007933	20	101656	TRUE	0.792	0.0586922749222838	FALSE
ENSG00000204564	CAGGCATCTATCTCTGAATG	chr6:30152089-30152261	30	101646	TRUE	0.792	0.06469576182047	FALSE
ENSG00000204564	GACACTGAAAGGGTCTGTTC	chr6:30319613-30319898	36	101640	TRUE	0.792	0.0434695811772274	FALSE
ENSG00000204564	CACCCATCACTCAGCAGATC	chr6:30411464-30412023	35	101641	TRUE	0.792	0.0769425415042085	FALSE
ENSG00000204564	ACCTCTCCACTTCTGCCACT	chr6:30529488-30530455	35	101641	TRUE	0.792	0.0661745456007994	FALSE
ENSG00000204564	CCACAGCAAGGCGGTGGGAT	chr6:30532361-30533007	16	101660	TRUE	0.792	0.0428825608559126	FALSE
ENSG00000204564	GCTCCATTCCACTACGGGTT	chr6:30700400-30700858	33	101643	TRUE	0.792	-0.0448058071567713	FALSE
ENSG00000204564	ACCGTTACTGGTGGCGCGCG	chr6:30716974-30717822	27	101649	TRUE	0.792	-0.0586254072688321	FALSE
ENSG00000204564	TCATCCACTCCGAGATTCAA	chr6:30821832-30824781	50	101626	TRUE	0.792	-0.0464425292523912	FALSE
ENSG00000204564	TATCCCAGCGACGGAGCTCA	chr6:30829685-30830050	31	101645	TRUE	0.792	-0.0708342662001485	FALSE
ENSG00000204564	TCAATGCCATCTTCGGCAGC	chr6:30834361-30835150	38	101638	TRUE	0.792	-0.0528194153577042	FALSE
ENSG00000204564	CATTCTGGCTAGGAGCGGGA	chr6:30872366-30873391	20	101656	TRUE	0.792	0.0747912919525053	FALSE
ENSG00000204564	ACGCGCGGCGAGAAGGCCGA	chr6:30883795-30886796	38	101638	TRUE	0.792	0.0659568027228519	FALSE
ENSG00000204564	TGTCCCGGCGGAGTCGCAGC	chr6:30955076-30956481	35	101641	TRUE	0.792	-0.0588612824191729	FALSE
ENSG00000204564	AAGACCAAGCTACCCATCAG	chr6:30961427-30961676	49	101627	TRUE	0.792	-0.0352990952740079	FALSE
ENSG00000204564	AGAAACAGGTGAAGAGCTAG	chr6:30966261-30966461	43	101633	TRUE	0.792	-0.0634595133132291	FALSE
ENSG00000204564	GGGCGGGTGCCAGCATGCTA	chr6:30988472-30988856	52	101624	TRUE	0.792	0.0544110018802431	FALSE
ENSG00000204564	AGGGCCCTGAAGTTTACTTA	chr6:31083575-31084324	27	101649	TRUE	0.792	0.0590169212912014	FALSE
ENSG00000204564	CCACACCATTCGGGGTGCGT	chr6:31144857-31146857	24	101652	TRUE	0.792	-0.0697127562564233	FALSE
ENSG00000204564	GCCAACGCAAAAGGTAGATA	chr6:31210029-31210432	46	101630	TRUE	0.792	-0.0541544560146654	FALSE
ENSG00000204564	GGCATTTAGAAGCGGTTTCA	chr6:31494826-31495422	39	101637	TRUE	0.792	0.0445038360732519	FALSE
ENSG00000204564	TCACTGAATGAGCGAGTTGG	chr6:31558756-31559619	67	101609	TRUE	0.792	0.058589882712526	FALSE
ENSG00000204564	CTAAAAAATGTAATAGTAAA	chr6:31596984-31597323	13	101663	TRUE	0.792	-0.0858287677061512	FALSE
ENSG00000204564	TGCGGTAAGGGGTGGACACA	chr6:31596984-31597323	25	101651	TRUE	0.792	0.0771974284847534	FALSE
ENSG00000204564	AAGTATCCTGGGGTAGAATC	chr6:31762532-31764531	18	101658	TRUE	0.792	0.092531975080168	FALSE
ENSG00000204564	TGGGGTTGACGAAAGTCCTA	chr6:31765928-31766802	32	101644	TRUE	0.792	0.0592518549682345	FALSE
ENSG00000204564	AGATTCTAAGCCTGGTACAG	chr6:31855366-31855668	24	101652	TRUE	0.792	0.0723116291369409	FALSE
ENSG00000204564	GTCCAATGACACATCTTCGC	chr6:31888461-31889457	28	101648	TRUE	0.792	0.0783379399844226	FALSE
ENSG00000204564	CTCTGGCTGATGGGCTACAC	chr6:31928642-31929979	30	101646	TRUE	0.792	-0.0750730931986051	FALSE
ENSG00000204564	TCTGGGTCCTCTTGTCCCGG	chr6:31952224-31952653	40	101636	TRUE	0.792	0.0433096343705702	FALSE
ENSG00000204564	ATAACCATACCTGTCGTGAA	chr6:32063032-32065131	36	101640	TRUE	0.792	-0.0371581227030874	FALSE
ENSG00000204564	CATCAGGGGACTCCTCTTCG	chr6:32063032-32065131	32	101644	TRUE	0.792	-0.0426339904870482	FALSE
ENSG00000204564	AAGACATTCCCCTGGGCGGG	chr6:32073209-32073641	66	101610	TRUE	0.792	-0.0418483162247522	FALSE
ENSG00000204564	TAACCTGGCTAGTGATCGAT	chr6:32087832-32091781	22	101654	TRUE	0.792	0.0709701654277077	FALSE
ENSG00000204564	CTCCAGAGATACGGTGGATA	chr6:32113813-32114430	85	101591	TRUE	0.792	-0.044992423498831	FALSE
ENSG00000204564	TTTCTCTCAAGGCCGAAGTT	chr6:32162807-32166231	27	101649	TRUE	0.792	0.0843903929574698	FALSE
ENSG00000204564	GTTTGGGAGTACAGGTTCCA	chr6:32204175-32204654	40	101636	TRUE	0.792	-0.071825903457906	FALSE
ENSG00000204564	TTACTCCAGTCCCGAAGGAT	chr6:32937142-32937447	33	101643	TRUE	0.792	0.0541069158868215	FALSE
ENSG00000204564	GAAAAGAAGGACTCGCTAAA	chr6:33075566-33076192	31	101645	TRUE	0.792	-0.0621843941085206	FALSE
ENSG00000204564	AAGAGCAAAGGACCGGATCC	chr6:33080171-33081452	29	101647	TRUE	0.792	-0.0486459703700209	FALSE
ENSG00000204568	TAGAGATGCAAAAAATCTTG	chr11:5269651-5269865	49	223413	TRUE	0.792	-0.0356754031032942	FALSE
ENSG00000204568	CGAGCGAGCGGAAGACCATC	chr6:29752307-29753422	214	223248	TRUE	0.792	-0.00836175230304681	FALSE
ENSG00000204568	ACCTGCAGAGATCCTCGACC	chr6:30006570-30007933	36	223426	TRUE	0.792	-0.0228614627335775	FALSE
ENSG00000204568	ATCCATCGGGAACCCGAGGG	chr6:30481175-30482541	72	223390	TRUE	0.792	0.016019017844302	FALSE
ENSG00000204568	CCACCACTAACTCGGCGGCT	chr6:30500581-30501186	32	223430	TRUE	0.792	-0.0311114147585969	FALSE
ENSG00000204568	ACTGAGAATGATGTTAGGAA	chr6:30646087-30646314	80	223382	TRUE	0.792	0.0234788769784426	FALSE
ENSG00000204568	GATCGCCCAAACAGGAAGCC	chr6:30682482-30683008	73	223389	TRUE	0.792	0.0314360433680698	FALSE
ENSG00000204568	GGCTCTGCAGCCGCTCACGT	chr6:30690559-30691273	55	223407	TRUE	0.792	0.0511844058760338	FALSE
ENSG00000204568	ATGAAATACTCTTGCTAGGC	chr6:30700400-30700858	56	223406	TRUE	0.792	-0.000103956098995717	FALSE
ENSG00000204568	CTGGCTCCCAGAAGGTACGG	chr6:30707151-30707854	124	223338	TRUE	0.792	0.026376910557111	FALSE
ENSG00000204568	CTTTGTCTCCCTACCGCGCG	chr6:30719778-30720487	46	223416	TRUE	0.792	-0.0303218187749659	FALSE
ENSG00000204568	TGAAAGGGAGTTGTAGGCTG	chr6:30765581-30765804	81	223381	TRUE	0.792	0.0372266293026358	FALSE
ENSG00000204568	CTCTTGGGCAGCTGCAAGAC	chr6:30799159-30799421	66	223396	TRUE	0.792	-0.0172196356460645	FALSE
ENSG00000204568	CCAGTGGCCATGGTTTAATC	chr6:30974157-30976681	55	223407	TRUE	0.792	0.0483338383149348	FALSE
ENSG00000204568	GTCAAACCCTCCCCTACACC	chr6:30974571-30974809	72	223390	TRUE	0.792	0.0299771139119254	FALSE
ENSG00000204568	CGCAGGAGCCCATAGCATGC	chr6:30988472-30988856	50	223412	TRUE	0.792	-0.0226541726802916	FALSE
ENSG00000204568	TAGGGTAAAATATATGCAGC	chr6:31001216-31001927	40	223422	TRUE	0.792	-0.0364332328360422	FALSE
ENSG00000204568	GCTGGCGTGGCCAGCACAGC	chr6:31016738-31017365	45	223417	TRUE	0.792	-0.00921346769871167	FALSE
ENSG00000204568	AGTATCGGAGGGAGGTGCCT	chr6:31121455-31121665	48	223414	TRUE	0.792	0.021368328355114	FALSE
ENSG00000204568	GAGAGGAAACGGCCTCTCGC	chr6:31125080-31125417	68	223394	TRUE	0.792	-0.0323231730519655	FALSE
ENSG00000204568	GCAGCAGGGAGTCAGCTGTA	chr6:31126809-31127048	64	223398	TRUE	0.792	0.0348756886577561	FALSE
ENSG00000204568	CACCAGACTTGCCGATTGTT	chr6:31178771-31179009	127	223335	TRUE	0.792	-0.00620373478067426	FALSE
ENSG00000204568	GAAATGCGTGGTGCGTAGGA	chr6:31366709-31367557	76	223386	TRUE	0.792	0.0502236007204666	FALSE
ENSG00000204568	ATGAGTAGCAGCTAACAGCC	chr6:31395558-31396207	73	223389	TRUE	0.792	0.0496946252696846	FALSE
ENSG00000204568	ATGGGTTTGAGCTGCAATAT	chr6:31475434-31475678	96	223366	TRUE	0.792	0.0136156409084283	FALSE
ENSG00000204568	AGATCTCTGTCACTGTATTC	chr6:31511215-31511680	69	223393	TRUE	0.792	0.00294088198761466	FALSE
ENSG00000204568	GCGTGAGAGCCGAGCCAGGA	chr6:31558164-31558469	55	223407	TRUE	0.792	0.0405422803234368	FALSE
ENSG00000204568	TAATAGTAAAAGGAGCCAGA	chr6:31596984-31597323	64	223398	TRUE	0.792	0.0391996932624661	FALSE
ENSG00000204568	CGGCTCAACGGCCGACGCTG	chr6:31619900-31621361	111	223351	TRUE	0.792	0.0365140957950345	FALSE
ENSG00000204568	TAGGACGCTATTCCCGAGTC	chr6:31680584-31681602	48	223414	TRUE	0.792	-0.0448674273115643	FALSE
ENSG00000204568	AGAGCCGCTGACTCACCGAC	chr6:31736254-31736691	102	223360	TRUE	0.792	-0.00186549961931792	FALSE
ENSG00000204568	CCAATCAACAGCGGTTAGGA	chr6:31739606-31740673	49	223413	TRUE	0.792	0.039445914016691	FALSE
ENSG00000204568	AATCCGGGGCCGCTGAATCT	chr6:31765928-31766802	87	223375	TRUE	0.792	-0.00486744054752952	FALSE
ENSG00000204568	GCGAGGAGACCTCGCTCCGG	chr6:31765928-31766802	75	223387	TRUE	0.792	0.0283838101192413	FALSE
ENSG00000204568	AAATAAGTAAATGTCAGGCG	chr6:31841008-31842456	39	223423	TRUE	0.792	-0.0202581408902285	FALSE
ENSG00000204568	CTTACGCCTTCCTGCCCATA	chr6:31969629-31970067	72	223390	TRUE	0.792	0.0174377832522938	FALSE
ENSG00000204568	AGGAGTCGAAGGCCCCCGGT	chr6:32011727-32012212	63	223399	TRUE	0.792	0.0614092777013013	FALSE
ENSG00000204568	GGATCTCTAGACGGACCCTC	chr6:32097157-32099156	116	223346	TRUE	0.792	0.0338847125324211	FALSE
ENSG00000204568	ACACGTGACACGCCCCGGGT	chr6:32108025-32109567	97	223365	TRUE	0.792	0.0372909943219506	FALSE
ENSG00000204568	ACCACCACCAGAGGCTGCAG	chr6:32188316-32188540	123	223339	TRUE	0.792	-0.0224972090027327	FALSE
ENSG00000204568	CCACCCTCTGACGTGGTAAT	chr6:32397672-32397840	53	223409	TRUE	0.792	0.0339498694363707	FALSE
ENSG00000204568	AGAGATCTGTCCGCTCTCGG	chr6:32843667-32845108	62	223400	TRUE	0.792	0.0333599115443173	FALSE
ENSG00000204568	TAAACTCTAGTATCGTCTCA	chr6:33170110-33170273	104	223358	TRUE	0.792	-0.0044818265849802	FALSE
ENSG00000204568	TTTCCCGATGCCCAGCTCGG	chr6:33184979-33185475	153	223309	TRUE	0.792	0.0067174449784857	FALSE
ENSG00000204569	CTAAATTTACATCCCGAGTG	chr6:29752307-29753422	18	107806	TRUE	0.792	-0.123576341334364	FALSE
ENSG00000204569	GTGATGTATGGCTGCGACGT	chr6:29887280-29888879	35	107789	TRUE	0.792	-0.0558838708555734	FALSE
ENSG00000204569	TTCTTCTCACAACCTGCGAC	chr6:29887280-29888879	32	107792	TRUE	0.792	0.0765810362722282	FALSE
ENSG00000204569	CAGCAGACAGCCTACCTGGA	chr6:29934071-29934293	30	107794	TRUE	0.792	-0.0566527306531739	FALSE
ENSG00000204569	ACCTTTGTGCTGGTAAGTCC	chr6:29976370-29977471	21	107803	TRUE	0.792	0.0786355568952501	FALSE
ENSG00000204569	TTGGGGAGAGCTAACGAGGT	chr6:30037221-30037673	38	107786	TRUE	0.792	-0.0751239287517476	FALSE
ENSG00000204569	AACAAGTCTGTTAGTAGCGC	chr6:30127137-30128131	24	107800	TRUE	0.792	0.129447050102828	FALSE
ENSG00000204569	AATTACCCTAGGGGAGAAGC	chr6:30151632-30151995	27	107797	TRUE	0.792	0.0961526644474858	FALSE
ENSG00000204569	CTAGTCGTAGTTCTTCACAG	chr6:30515018-30515605	65	107759	TRUE	0.792	-0.0429875712804256	FALSE
ENSG00000204569	TGCAAGCCCCTTTCCCCCAC	chr6:30646087-30646314	32	107792	TRUE	0.792	0.0444325497094621	FALSE
ENSG00000204569	AGCTTCTTCACAGGCGTTGG	chr6:30652776-30653012	17	107807	TRUE	0.792	-0.0967952189335431	FALSE
ENSG00000204569	CTTTACACGCATACCCAATC	chr6:30790763-30791280	51	107773	TRUE	0.792	0.0890255582591802	FALSE
ENSG00000204569	CTTGGACCCTGGACCTCTCC	chr6:30855845-30856055	47	107777	TRUE	0.792	0.0396532303496172	FALSE
ENSG00000204569	ATGCAAATGAACTCTCTCGG	chr6:30875359-30875732	46	107778	TRUE	0.792	-0.0609269793473493	FALSE
ENSG00000204569	CAGATTTGGGCCAAGCATTG	chr6:30876743-30877052	43	107781	TRUE	0.792	0.0395129919272273	FALSE
ENSG00000204569	CTGCTAACGGCGCGTGTAAC	chr6:30907744-30908674	3	107821	TRUE	0.792	0.136415725638482	FALSE
ENSG00000204569	GTCAAACCCTCCCCTACACC	chr6:30974571-30974809	30	107794	TRUE	0.792	-0.0487536703956051	FALSE
ENSG00000204569	AAGCAACAGAAGCCACGTCT	chr6:31001216-31001927	34	107790	TRUE	0.792	0.04496006658622	FALSE
ENSG00000204569	AGGTTCCCCAGCAGTGCCAG	chr6:31016738-31017365	72	107752	TRUE	0.792	0.0444275216695107	FALSE
ENSG00000204569	TTCTTGTTGCTCCTGCGGCA	chr6:31079616-31080107	62	107762	TRUE	0.792	0.0692336729294694	FALSE
ENSG00000204569	TTGGGAGTGATTTAGCACTC	chr6:31131382-31133381	15	107809	TRUE	0.792	-0.037258977779774	FALSE
ENSG00000204569	GGTCTTGTCTCAGGATCAGC	chr6:31227161-31227587	53	107771	TRUE	0.792	-0.0568010245424418	FALSE
ENSG00000204569	GTGCCTGCTGCTTCGGCTCG	chr6:31548048-31548524	50	107774	TRUE	0.792	-0.0609234641375179	FALSE
ENSG00000204569	GGCTCTTCAGGGAGCGAGCC	chr6:31558164-31558469	21	107803	TRUE	0.792	0.10631109364513	FALSE
ENSG00000204569	TGTCGTCAACACCCCCAGCT	chr6:31567593-31567936	13	107811	TRUE	0.792	0.1109460198509	FALSE
ENSG00000204569	CGGGCGGGATTAGCTGCCGG	chr6:31618257-31620457	25	107799	TRUE	0.792	-0.0170809735236291	FALSE
ENSG00000204569	AGGAAATCCCCAAGCGGCGC	chr6:31631181-31632983	38	107786	TRUE	0.792	-0.092878197944268	FALSE
ENSG00000204569	AGGTTCGTCGGGGTTTATAG	chr6:31665807-31669106	43	107781	TRUE	0.792	0.0767752272284688	FALSE
ENSG00000204569	TTCCTGCATACAACCACCCC	chr6:31686527-31686872	27	107797	TRUE	0.792	0.0609138977387228	FALSE
ENSG00000204569	AGGACACACACTTGTAGCTA	chr6:31690757-31692756	25	107799	TRUE	0.792	-0.074350429618515	FALSE
ENSG00000204569	GGGATTACCGTACATGGAGA	chr6:31747177-31747395	39	107785	TRUE	0.792	0.0640033087476626	FALSE
ENSG00000204569	CAGCAAGGAGTGTTCGACCC	chr6:31775257-31778081	28	107796	TRUE	0.792	0.0792162088708483	FALSE
ENSG00000204569	CCAACCTTGCCCTAGTAACG	chr6:31821242-31822577	73	107751	TRUE	0.792	-0.025503441150437	FALSE
ENSG00000204569	CGCGCGCCCGTGCAATGCTC	chr6:31896953-31898663	23	107801	TRUE	0.792	-0.104083696271238	FALSE
ENSG00000204569	CACCCTTGCAGACAACAGTC	chr6:32184448-32184654	33	107791	TRUE	0.792	0.0985638884189642	FALSE
ENSG00000204569	GATTCCAGAGCATACAAGTG	chr6:32185674-32186005	47	107777	TRUE	0.792	-0.0474292851874458	FALSE
ENSG00000204569	GTACCGCGCGGTGACGCCGC	chr6:32664796-32665308	42	107782	TRUE	0.792	-0.0610311968711432	FALSE
ENSG00000204569	AAAGATTTATAATTACAAAT	chr6:32885752-32886155	30	107794	TRUE	0.792	0.071570902248983	FALSE
ENSG00000204569	AGGAGTACCATCTTACCTTC	chr6:32952896-32953531	23	107801	TRUE	0.792	-0.102647253275646	FALSE
ENSG00000204569	CGTAGGGGCCCGACAAGAAG	chr6:32971492-32972732	63	107761	TRUE	0.792	-0.0332684767056202	FALSE
ENSG00000204569	CGGCGGGGAGCAGAGATTTA	chr6:33009235-33009931	49	107775	TRUE	0.792	0.0669743770567268	FALSE
ENSG00000204569	AAGAGCAAAGGACCGGATCC	chr6:33080171-33081452	34	107790	TRUE	0.792	-0.0661983663595219	FALSE
ENSG00000204569	CTGCAGGATCATCATGGAGT	chr6:33112210-33112672	41	107783	TRUE	0.792	0.0570859395707147	FALSE
ENSG00000204569	GTTACGGTAAAAAACCGACA	chr6:33123471-33124880	29	107795	TRUE	0.792	-0.0476229930266204	FALSE
ENSG00000204569	CATGCTTCCCAGGACACCTA	chr6:33125958-33126566	39	107785	TRUE	0.792	0.0237916683705764	FALSE
ENSG00000204574	GCCCGGCATGCCTATGGCTG	chr6:29760264-29760749	71	218327	TRUE	0.792	-0.00928655646399967	FALSE
ENSG00000204574	GGGACCGCGGCGGCACCGAT	chr6:29887280-29888879	117	218281	TRUE	0.792	-0.00606382505978376	FALSE
ENSG00000204574	CCCTGGGATAGAAAATCCAT	chr6:30447259-30447756	50	218348	TRUE	0.792	0.0460642608666988	FALSE
ENSG00000204574	CTGTTCTAGGAACACACACG	chr6:30598724-30599913	82	218316	TRUE	0.792	-0.0179781848517884	FALSE
ENSG00000204574	CCCTCCCACCAGAGGACGCT	chr6:30684704-30684912	153	218245	TRUE	0.792	-0.0022569652770934	FALSE
ENSG00000204574	GTGGTGGACACAGACACTCT	chr6:30711844-30712032	119	218279	TRUE	0.792	-0.0231296332362303	FALSE
ENSG00000204574	CTGCGGTGTGTCCAAATTCC	chr6:30767368-30767935	129	218269	TRUE	0.792	0.0175322025010463	FALSE
ENSG00000204574	CACTTTGCCGGCCTGTTCAG	chr6:30819960-30820556	195	218203	TRUE	0.792	-0.0130192591236242	FALSE
ENSG00000204574	GTAGCCTGGAATCAGTCTGG	chr6:30843326-30843522	152	218246	TRUE	0.792	0.021732513520595	FALSE
ENSG00000204574	GTTCAGTATTCACCAGTAGA	chr6:31058176-31058760	61	218337	TRUE	0.792	0.0138859824921496	FALSE
ENSG00000204574	ACTGCTGTCGAGGCCTGCTG	chr6:31072588-31072809	141	218257	TRUE	0.792	0.0353653118135253	FALSE
ENSG00000204574	GTGGAGCCTGATTAAACATG	chr6:31072588-31072809	48	218350	TRUE	0.792	0.0324043275255983	FALSE
ENSG00000204574	AGATCGACAGCGCCATCTAC	chr6:31087560-31087877	83	218315	TRUE	0.792	0.0335330721057967	FALSE
ENSG00000204574	TGTGACGGAAACAGCCAGGA	chr6:31126809-31127048	70	218328	TRUE	0.792	0.0461653088789962	FALSE
ENSG00000204574	TTGTACCTGCACCCTGTATG	chr6:31133357-31133579	182	218216	TRUE	0.792	0.016234159385232	FALSE
ENSG00000204574	AGGAGTGTAACGAAGGTTTC	chr6:31139684-31140160	42	218356	TRUE	0.792	-0.0728614723012355	FALSE
ENSG00000204574	GGGCAAGCTTTCGAGCAATC	chr6:31144857-31146857	51	218347	TRUE	0.792	-0.0267090315702097	FALSE
ENSG00000204574	CGCGGGTGCTGAGTAGTAGG	chr6:31180225-31181002	143	218255	TRUE	0.792	0.00133776601146351	FALSE
ENSG00000204574	ACGATCAGGTTTCTCTCTTC	chr6:31268128-31268420	71	218327	TRUE	0.792	0.032165438503335	FALSE
ENSG00000204574	GGGTTCCGCAGATCCACCTT	chr6:31270985-31272710	92	218306	TRUE	0.792	-0.0269470401431813	FALSE
ENSG00000204574	TGACCCGCAACCTTGGCGTC	chr6:31462653-31463642	140	218258	TRUE	0.792	0.0025247346282582	FALSE
ENSG00000204574	CCAACTTGATGGTGCCACCG	chr6:31474771-31475258	81	218317	TRUE	0.792	-0.00790621812840553	FALSE
ENSG00000204574	GTGGTCCCTCCCGTCTTTGA	chr6:31493799-31494553	115	218283	TRUE	0.792	0.0278472903162736	FALSE
ENSG00000204574	ACTTCCTCCTCGCAGACTTT	chr6:31494826-31495422	58	218340	TRUE	0.792	0.0627099091988357	FALSE
ENSG00000204574	GCTTCTCAGCGCCGAGGCCT	chr6:31494826-31495422	110	218288	TRUE	0.792	-0.00578235936806037	FALSE
ENSG00000204574	CCAGACCCTGGTGTCCTCTC	chr6:31551431-31551649	88	218310	TRUE	0.792	-0.0218389070370548	FALSE
ENSG00000204574	CTGGGAATTCCAATCCTTGC	chr6:31578384-31578819	70	218328	TRUE	0.792	-0.0217530178986434	FALSE
ENSG00000204574	CATGTTCCAAGAGGTCTAGC	chr6:31637209-31638951	66	218332	TRUE	0.792	0.0298652600690479	FALSE
ENSG00000204574	CGCACAGCGCCCGGACGCGT	chr6:31660259-31661159	23	218375	TRUE	0.792	0.0627907607375475	FALSE
ENSG00000204574	CCCACTTCGCCTGCCGCGGT	chr6:31665807-31669106	36	218362	TRUE	0.792	0.0152157109335158	FALSE
ENSG00000204574	TCAGAACTCCGGTAGGACGG	chr6:31680584-31681602	45	218353	TRUE	0.792	-0.0497099133189676	FALSE
ENSG00000204574	TGCACAGTTGTGATAACAGT	chr6:31686527-31686872	48	218350	TRUE	0.792	0.0300404328493216	FALSE
ENSG00000204574	AGTTCTCTTGCTCCAAGACC	chr6:31706742-31706917	150	218248	TRUE	0.792	0.0200788623961405	FALSE
ENSG00000204574	GCTGCCCTCTAATTAGCAAG	chr6:31734684-31735403	72	218326	TRUE	0.792	-0.0344715613857796	FALSE
ENSG00000204574	CACACGTCCGACTCATGACC	chr6:31752860-31753761	64	218334	TRUE	0.792	-0.0243493290849692	FALSE
ENSG00000204574	TAGAAGCTCACCATCGAGTC	chr6:31791353-31791641	62	218336	TRUE	0.792	0.02369753131399	FALSE
ENSG00000204574	AGCTGAAGATGTTGAAGTAC	chr6:31874908-31875284	52	218346	TRUE	0.792	0.0343744762059286	FALSE
ENSG00000204574	TACATCCACTTCAGGCGGGC	chr6:32118702-32120068	88	218310	TRUE	0.792	-0.0208521600249887	FALSE
ENSG00000204574	CCGGGGTCTCCGCCACCGGG	chr6:32189659-32190569	105	218293	TRUE	0.792	0.0111836565626156	FALSE
ENSG00000204574	TCCAGTTTAACCCAACCATG	chr6:32212080-32212272	99	218299	TRUE	0.792	-0.0173251671402339	FALSE
ENSG00000204574	TGGATTGCATGATAAGCCCT	chr6:32393740-32393996	62	218336	TRUE	0.792	-0.0437993456152608	FALSE
ENSG00000204574	AGAACAGGCCATCTTTATCT	chr6:32402860-32403151	67	218331	TRUE	0.792	0.0242013256300486	FALSE
ENSG00000204574	GTAAACGGAGCTTCTTTACG	chr6:32413296-32413959	53	218345	TRUE	0.792	0.0244768295118398	FALSE
ENSG00000204574	CTGAGGAGTTTCCAATCCTG	chr6:32816993-32817234	129	218269	TRUE	0.792	0.0115983395089043	FALSE
ENSG00000204574	GGAGCAGAGATTTACGGAGT	chr6:33009235-33009931	94	218304	TRUE	0.792	0.0394386117224386	FALSE
ENSG00000204574	ATGTTGAGATAGCCAAGTGC	chr6:33029981-33030179	78	218320	TRUE	0.792	-0.010214735663753	FALSE
ENSG00000204574	TTCCCGATGCCCAGCTCGGA	chr6:33184979-33185475	151	218247	TRUE	0.792	0.0314415466653974	FALSE
ENSG00000204576	GGAGCTTCTTACGGTGTAGG	chr6:29863832-29864500	18	34210	TRUE	0.792	-0.0904543599866985	FALSE
ENSG00000204576	CTGCGACGGGTCCTTCTTCC	chr6:30006203-30006475	13	34215	TRUE	0.792	0.0508406556664691	FALSE
ENSG00000204576	GCATTGTTGCCAAGACTCTA	chr6:30130716-30131520	12	34216	TRUE	0.792	0.116064137924798	FALSE
ENSG00000204576	TTCAGAGATAGATGCCTGCA	chr6:30152089-30152261	18	34210	TRUE	0.792	0.0872276874624212	FALSE
ENSG00000204576	CTGGGTAATTCGAGACGCCC	chr6:30163042-30164114	8	34220	TRUE	0.792	-0.151949705144609	FALSE
ENSG00000204576	TTCGGCGACGTCAGCTTCCG	chr6:30214044-30214752	15	34213	TRUE	0.792	0.0893849953435804	FALSE
ENSG00000204576	AAAAGGCTGCACAGCCTCGT	chr6:30238308-30239117	10	34218	TRUE	0.792	0.0641404794462903	FALSE
ENSG00000204576	TCTATGGTACCTTCAGGATA	chr6:30238308-30239117	8	34220	TRUE	0.792	0.105242920770681	FALSE
ENSG00000204576	GTCCATACCAAACTCAAGGT	chr6:30507742-30508763	11	34217	TRUE	0.792	-0.0868467086470313	FALSE
ENSG00000204576	TTGGTAGGAAGCACGAAGGG	chr6:30507742-30508763	4	34224	TRUE	0.792	-0.188341382985631	FALSE
ENSG00000204576	CAGCTATATAAGGTCACAAT	chr6:30682129-30682401	19	34209	TRUE	0.792	0.0546590099597379	FALSE
ENSG00000204576	CCCAGCGTCCTCTGGTGGGA	chr6:30684704-30684912	10	34218	TRUE	0.792	0.0955574550400455	FALSE
ENSG00000204576	TTCAGTGATTTATTGTATGT	chr6:30728282-30728481	17	34211	TRUE	0.792	0.0481838313651202	FALSE
ENSG00000204576	ACTGACACGCGATCCCCACT	chr6:30752235-30753014	13	34215	TRUE	0.792	-0.0795058145591701	FALSE
ENSG00000204576	CTTCCTGCAAGCAGGCCGGT	chr6:30793355-30794059	9	34219	TRUE	0.792	-0.153256790148443	FALSE
ENSG00000204576	GAGGACGAAGCACCCACTAG	chr6:30922506-30923027	12	34216	TRUE	0.792	-0.106769483430921	FALSE
ENSG00000204576	GCACAGTCGTTGCTATGTAG	chr6:30961427-30961676	7	34221	TRUE	0.792	-0.169273046911504	FALSE
ENSG00000204576	GCAGGAGTCCGTGCAAGTGG	chr6:30961427-30961676	29	34199	TRUE	0.792	0.0352891072702253	FALSE
ENSG00000204576	ATAGCCAGTAAGTACAGATC	chr6:31203315-31204537	7	34221	TRUE	0.792	0.0997624424721946	FALSE
ENSG00000204576	CCCCTCAGTGTGACTAGGTG	chr6:31515513-31516701	6	34222	TRUE	0.792	-0.21255446139377	FALSE
ENSG00000204576	CGCAGTTCTCGGACGCCGAG	chr6:31580665-31581864	30	34198	TRUE	0.792	-0.076704437231947	FALSE
ENSG00000204576	GCGAATTACTGAGCCAGAAG	chr6:31609362-31610490	14	34214	TRUE	0.792	-0.11986206506466	FALSE
ENSG00000204576	CGAAAGCCTGCCCGCGGAGT	chr6:31631181-31632983	13	34215	TRUE	0.792	0.0684459699741402	FALSE
ENSG00000204576	AGGTACCTGTAAAAGCCAAA	chr6:31749537-31749955	11	34217	TRUE	0.792	0.0896922716775381	FALSE
ENSG00000204576	TACATATTGCCACAATCCCC	chr6:31752860-31753761	13	34215	TRUE	0.792	-0.0972336471018789	FALSE
ENSG00000204576	TCTGGAAGACATGACCCGTT	chr6:31862357-31865881	16	34212	TRUE	0.792	0.0989450483036141	FALSE
ENSG00000204576	TACCGAGTGCTGCGGGACAA	chr6:31870397-31871573	12	34216	TRUE	0.792	0.0828845501253119	FALSE
ENSG00000204576	GTTGAAAGCCTGCTGACGCT	chr6:32002562-32003711	13	34215	TRUE	0.792	-0.112756181874024	FALSE
ENSG00000204576	CCAGTTGAGCCTCAGTGAAC	chr6:32011727-32012212	12	34216	TRUE	0.792	0.102712768506069	FALSE
ENSG00000204576	GGAGGGAGGTATAATCCCAC	chr6:32116811-32117036	11	34217	TRUE	0.792	-0.125394918609071	FALSE
ENSG00000204576	AGTTATTCTGCTAGCACTCA	chr6:32483958-32484937	16	34212	TRUE	0.792	0.0894504679759267	FALSE
ENSG00000204576	TGACTTGACTTAACTGCTAC	chr6:32819787-32820652	12	34216	TRUE	0.792	-0.107321064468742	FALSE
ENSG00000204576	CTTGGGAGCCTGACCCCTAC	chr6:33175635-33175999	30	34198	TRUE	0.792	0.0747906959252034	FALSE
ENSG00000204580	GGCAGAACCCACAGCGTGCA	chr6:29812946-29813558	107	219016	TRUE	0.792	-0.019881365901451	FALSE
ENSG00000204580	GTAAGTCATGGCTTGAAATC	chr6:29834676-29835312	71	219052	TRUE	0.792	-0.0223590967155649	FALSE
ENSG00000204580	GCACTGCTTCTGCGCCCAGG	chr6:29847861-29848382	94	219029	TRUE	0.792	0.0377721599152256	FALSE
ENSG00000204580	TGGGAGCTTCTTACGGTGTA	chr6:29863832-29864500	38	219085	TRUE	0.792	0.00416430858351213	FALSE
ENSG00000204580	AGCGCGATGCGGTCGCGGCG	chr6:29975001-29975708	94	219029	TRUE	0.792	0.00404943257861312	FALSE
ENSG00000204580	ATCTGAAACATTTGCAGAAA	chr6:29982251-29982430	21	219102	TRUE	0.792	0.04383445576483	FALSE
ENSG00000204580	TGGATAACTCTACCAAGCGC	chr6:30091888-30092343	59	219064	TRUE	0.792	-0.0328685756768876	FALSE
ENSG00000204580	GAGACGTTTAGTCCTCCAGA	chr6:30411464-30412023	58	219065	TRUE	0.792	-0.0305934853203196	FALSE
ENSG00000204580	GCCGCTGCCGCTCTACGCTT	chr6:30481175-30482541	104	219019	TRUE	0.792	0.0263340627287745	FALSE
ENSG00000204580	TTTCCATCAGACTGCCTCCC	chr6:30563246-30563598	78	219045	TRUE	0.792	-0.0218618244743283	FALSE
ENSG00000204580	GTTATGTAGTGACGGTCCTT	chr6:30616759-30618138	13	219110	TRUE	0.792	-0.121325634936934	FALSE
ENSG00000204580	ACTGAGAATGATGTTAGGAA	chr6:30646087-30646314	79	219044	TRUE	0.792	-0.00930328977489858	FALSE
ENSG00000204580	GTGGGGACATACTCAACGCC	chr6:30646459-30646765	58	219065	TRUE	0.792	-0.0333999853766851	FALSE
ENSG00000204580	GCCTCAAGGTGCGTGTCAAA	chr6:30708107-30708404	88	219035	TRUE	0.792	0.0332831646545573	FALSE
ENSG00000204580	CTGCTGTGCAGTGATCCCAC	chr6:30793355-30794059	61	219062	TRUE	0.792	-0.0155691566934653	FALSE
ENSG00000204580	TTAATTAGTGTCTGCCTACC	chr6:30795771-30796496	72	219051	TRUE	0.792	-0.0493111496291938	FALSE
ENSG00000204580	TGGCAAGGAGGTCTTTATAG	chr6:30829685-30830050	154	218969	TRUE	0.792	0.0134401515811715	FALSE
ENSG00000204580	GATGGTCTCATAAGCTGTGG	chr6:30964039-30964778	167	218956	TRUE	0.792	-0.0163411471349229	FALSE
ENSG00000204580	AAGACTTCGGCCCTTCAAGC	chr6:31008274-31008455	87	219036	TRUE	0.792	-0.02512451281633	FALSE
ENSG00000204580	CCTTAGAACGGTCACCTTGA	chr6:31127937-31128440	57	219066	TRUE	0.792	0.0351735162661324	FALSE
ENSG00000204580	GAGGGAACCAGCGTGGTCCC	chr6:31395558-31396207	57	219066	TRUE	0.792	-0.0433881804479548	FALSE
ENSG00000204580	TGAAGTGGCGGGACCCTAAG	chr6:31399621-31400348	9	219114	TRUE	0.792	-0.0826089644947918	FALSE
ENSG00000204580	CCTCTGTGCTCGTGAGTGCA	chr6:31400530-31400962	63	219060	TRUE	0.792	0.00679477138248719	FALSE
ENSG00000204580	GAGAAGAATCTAGCCCATCT	chr6:31491962-31492232	63	219060	TRUE	0.792	-0.02266813828365	FALSE
ENSG00000204580	CAGCAAGAAGCACCACCTCC	chr6:31498750-31499105	41	219082	TRUE	0.792	0.0384834083809777	FALSE
ENSG00000204580	CTGAGATCCGCCCCCAGCAC	chr6:31498750-31499105	93	219030	TRUE	0.792	0.0119166647809414	FALSE
ENSG00000204580	GACCCGGAGACTCATAATGC	chr6:31573932-31575931	44	219079	TRUE	0.792	0.0515690881936	FALSE
ENSG00000204580	CTCCATTCCTTAGATAGACT	chr6:31574156-31574793	66	219057	TRUE	0.792	0.027661229552413	FALSE
ENSG00000204580	GCTCCCTCCCGGTACTTGGG	chr6:31659112-31659495	162	218961	TRUE	0.792	0.0184154331705069	FALSE
ENSG00000204580	GTTCCGAATTCTCCCGTGGT	chr6:31665807-31669106	57	219066	TRUE	0.792	0.0146969941701685	FALSE
ENSG00000204580	TATGTATCCACGATGTGCTA	chr6:31752860-31753761	65	219058	TRUE	0.792	-0.0302756551307464	FALSE
ENSG00000204580	AACACCAACTTAACACTTGG	chr6:31762763-31764032	61	219062	TRUE	0.792	-0.0293624597229083	FALSE
ENSG00000204580	GGATTATTTGTCCGCCAGAG	chr6:31901422-31902703	94	219029	TRUE	0.792	-0.0261516657826804	FALSE
ENSG00000204580	TGGACCATAGCTAAGATGCT	chr6:31937857-31939856	51	219072	TRUE	0.792	0.00069937575699619	FALSE
ENSG00000204580	AGGGTTGCCACCGGGACAAG	chr6:31952224-31952653	57	219066	TRUE	0.792	-0.0589979961644373	FALSE
ENSG00000204580	GGGCCCATCGATCACTAGCC	chr6:32087832-32091781	57	219066	TRUE	0.792	0.0197529110189978	FALSE
ENSG00000204580	AGGAGAGGGCAACTAGTCCC	chr6:32146482-32148481	34	219089	TRUE	0.792	-0.0467810267269031	FALSE
ENSG00000204580	AAAATCACAGGCGTTGCCTA	chr6:32203405-32204039	39	219084	TRUE	0.792	0.023630259041806	FALSE
ENSG00000204580	CACCACTGGCCTGTAATTAT	chr6:32203405-32204039	108	219015	TRUE	0.792	-0.0137485288793451	FALSE
ENSG00000204580	AGTCTTTATCTGCCCATATT	chr6:32324390-32324675	100	219023	TRUE	0.792	0.0291325187087348	FALSE
ENSG00000204580	GTTGGCAAACCTTGCTGTAA	chr6:32475226-32476196	76	219047	TRUE	0.792	0.0256601551732569	FALSE
ENSG00000204580	TTCACTAGAGGTCCTCCCTT	chr6:32967566-32967796	102	219021	TRUE	0.792	0.000373973957197515	FALSE
ENSG00000204580	TTCTTGTCTCCACACGTTAA	chr6:32984455-32985094	62	219061	TRUE	0.792	0.0318326253343415	FALSE
ENSG00000204590	AGAGCCGCTCTGAGCACCGG	chr6:29975001-29975708	5	12179	TRUE	0.792	-0.203962672566684	FALSE
ENSG00000204590	TCGCCCTGGACTACGAGGCG	chr6:30171513-30172632	6	12178	TRUE	0.792	0.124538290723983	FALSE
ENSG00000204590	ATATCACTGAGGCCATACAG	chr6:30308057-30310057	6	12178	TRUE	0.792	0.144179331838755	FALSE
ENSG00000204590	CCTCAGGCGAAGTTCTTCTG	chr6:30464762-30464931	3	12181	TRUE	0.792	-0.326403807570249	FALSE
ENSG00000204590	CCAGACTAGGATCTTAACGG	chr6:30495980-30497165	3	12181	TRUE	0.792	-0.340068735450256	FALSE
ENSG00000204590	TGGATCCCACTACCACATAG	chr6:30495980-30497165	3	12181	TRUE	0.792	-0.335626818468244	FALSE
ENSG00000204590	CTATTTCCGCTTCCGGCGGC	chr6:30570784-30571978	4	12180	TRUE	0.792	0.0638388367477387	FALSE
ENSG00000204590	CTGTCACCGGGCCGGCGTTG	chr6:30625977-30627634	3	12181	TRUE	0.792	0.0779382333354688	FALSE
ENSG00000204590	CCCACCGCGCGGCGCACAAA	chr6:30721303-30721829	5	12179	TRUE	0.792	0.0547347816684454	FALSE
ENSG00000204590	GCGTATGTAAATAAAAGCAC	chr6:30728282-30728481	3	12181	TRUE	0.792	0.0869563581166357	FALSE
ENSG00000204590	AGGTCAGCCGATGTGTGCCG	chr6:30827960-30829342	3	12181	TRUE	0.792	-0.356284328791216	FALSE
ENSG00000204590	GAGCGCCTCTTGGCTAATTC	chr6:30827960-30829342	7	12177	TRUE	0.792	0.119923476115396	FALSE
ENSG00000204590	TGAGTGCGTGGCCAATGTGC	chr6:30915349-30915863	11	12173	TRUE	0.792	-0.135821359734702	FALSE
ENSG00000204590	TTGCCTGTAGGCATCTCGGC	chr6:30932797-30933004	3	12181	TRUE	0.792	-0.210896215035185	FALSE
ENSG00000204590	GATCTTGGCCTCGGTCCTTC	chr6:30940241-30940981	4	12180	TRUE	0.792	-0.153550739285675	FALSE
ENSG00000204590	CATGGCCCCATCGGAATCTC	chr6:30942337-30943208	4	12180	TRUE	0.792	-0.271648123167047	FALSE
ENSG00000204590	CTGTGAGAATCTAGCCCATC	chr6:31396975-31397224	4	12180	TRUE	0.792	0.0907823810878785	FALSE
ENSG00000204590	TCCTCCCGATGCCCCATGTC	chr6:31441114-31441278	5	12179	TRUE	0.792	0.152528230116761	FALSE
ENSG00000204590	CTCTCTCTGCTTTCACCTAG	chr6:31491962-31492232	4	12180	TRUE	0.792	-0.258809564645736	FALSE
ENSG00000204590	AATGGCGCAAGCAGAGACGC	chr6:31547323-31547789	4	12180	TRUE	0.792	-0.133586616714823	FALSE
ENSG00000204590	TGCCCACCAGGACCGCCATG	chr6:31548048-31548524	11	12173	TRUE	0.792	0.0649161392471882	FALSE
ENSG00000204590	GTCCGGTGGGCCCAGGTTTC	chr6:31560306-31560752	3	12181	TRUE	0.792	0.0944996250422427	FALSE
ENSG00000204590	GCGGCTTGGCTCCGTGCGTA	chr6:31664701-31666410	3	12181	TRUE	0.792	-0.28804088634816	FALSE
ENSG00000204590	AACCAAGAATCTCTAATATT	chr6:31840063-31840910	4	12180	TRUE	0.792	0.10009865427354	FALSE
ENSG00000204590	GTCCGCCTCAGCTGCGATTA	chr6:31841008-31842456	4	12180	TRUE	0.792	-0.183788169817431	FALSE
ENSG00000204590	GTGTCGCCCCAACGGCATGT	chr6:31928642-31929979	5	12179	TRUE	0.792	0.114583973166202	FALSE
ENSG00000204590	AAGAGCGTGAGGCGGGTACC	chr6:32011727-32012212	3	12181	TRUE	0.792	-0.340888155690843	FALSE
ENSG00000204590	CCCATAGCGGTAGGAATGGT	chr6:32175777-32176333	5	12179	TRUE	0.792	0.0971373483735025	FALSE
ENSG00000204590	ACCCTTCAGTGACCCGGGGT	chr6:32483958-32484937	4	12180	TRUE	0.792	-0.207558521890408	FALSE
ENSG00000204590	TGACCACTCCTGCACAGAAA	chr6:32807243-32807426	3	12181	TRUE	0.792	-0.279217648940975	FALSE
ENSG00000204590	TGTGCAGCTCAGGGGTAACC	chr6:32861089-32861520	3	12181	TRUE	0.792	0.234739713169555	FALSE
ENSG00000204590	CAGCCTCTAAACAGTGTCGG	chr6:32954999-32955373	4	12180	TRUE	0.792	-0.24904447435517	FALSE
ENSG00000204590	CTCTGAGGGCCATTACACTC	chr6:33009235-33009931	4	12180	TRUE	0.792	0.187360833535966	FALSE
ENSG00000204590	GGCCGTCTAGACGCCCACGT	chr6:33161357-33162470	4	12180	TRUE	0.792	0.157208188585367	FALSE
ENSG00000204592	GGGAAAGGCGGTGAAGAAAG	chr4:112515941-112516776	42	106173	TRUE	0.792	0.0474078323413982	FALSE
ENSG00000204592	AAACAGTGGGATCATATCTG	chr6:29702283-29703026	36	106179	TRUE	0.792	-0.0787453962828591	FALSE
ENSG00000204592	ATTTCATCACACATGTCCTG	chr6:29967104-29967966	30	106185	TRUE	0.792	0.0444446614431023	FALSE
ENSG00000204592	TCACTCTTTGCACCACCACG	chr6:30149290-30149508	66	106149	TRUE	0.792	-0.0391697734738879	FALSE
ENSG00000204592	CTCGGCAGCGTCATAGCGGC	chr6:30325707-30327514	39	106176	TRUE	0.792	0.0454033724142261	FALSE
ENSG00000204592	CCGCTACCTCTACCCCGCCG	chr6:30466076-30467154	29	106186	TRUE	0.792	0.0548813466144109	FALSE
ENSG00000204592	TCATGAAACCCCGAGCTTGC	chr6:30480607-30480869	25	106190	TRUE	0.792	-0.0977168732776388	FALSE
ENSG00000204592	CTACGCTTCAGGGGTCGCCC	chr6:30515789-30516822	50	106165	TRUE	0.792	-0.0599074669485321	FALSE
ENSG00000204592	GGTCTCTCAGCCCAACCAAG	chr6:30682129-30682401	45	106170	TRUE	0.792	-0.0554857518152785	FALSE
ENSG00000204592	AGGCAAAGCCCAGGAGAGGT	chr6:30685474-30685641	13	106202	TRUE	0.792	0.066274105184656	FALSE
ENSG00000204592	TCCACATATCTTCTAATTCG	chr6:30700400-30700858	32	106183	TRUE	0.792	0.0673892305173596	FALSE
ENSG00000204592	CAGTAATTAGGAAAACGCCA	chr6:30779094-30779523	19	106196	TRUE	0.792	-0.0421805522412834	FALSE
ENSG00000204592	TCAATAATATTTACTTCGAG	chr6:30793355-30794059	35	106180	TRUE	0.792	0.0493073796222525	FALSE
ENSG00000204592	GGTTAGAGCTCAAAGCAGTT	chr6:30795771-30796496	43	106172	TRUE	0.792	-0.0679041172045157	FALSE
ENSG00000204592	GTGTGACCCTTATAGAGGCA	chr6:30922506-30923027	51	106164	TRUE	0.792	-0.0313200558923019	FALSE
ENSG00000204592	AGATTCCGATGGGGCCATGT	chr6:30942337-30943208	36	106179	TRUE	0.792	0.0596155450848995	FALSE
ENSG00000204592	TCTGAGACACCCCGATTGGC	chr6:30988472-30988856	29	106186	TRUE	0.792	0.0534615977237999	FALSE
ENSG00000204592	GGCAGATAATCAAGCGGAAT	chr6:31044219-31044616	24	106191	TRUE	0.792	0.0472643904949532	FALSE
ENSG00000204592	TGGACCGGGTGAGAAAGTGT	chr6:31122864-31123588	49	106166	TRUE	0.792	-0.0578779913365357	FALSE
ENSG00000204592	ACCCCTCTTATCTTGCGAGG	chr6:31126809-31127048	34	106181	TRUE	0.792	0.0671310722168465	FALSE
ENSG00000204592	AGATGCTCCGACGCATTTAG	chr6:31157866-31159144	33	106182	TRUE	0.792	0.0307312690960523	FALSE
ENSG00000204592	GCACTGAATAAGCTCTAAGG	chr6:31203315-31204537	33	106182	TRUE	0.792	0.0605879700387758	FALSE
ENSG00000204592	GAGCAGGAGTGTGAGTAAGT	chr6:31216413-31216739	65	106150	TRUE	0.792	-0.0631114948713089	FALSE
ENSG00000204592	GAGCTGCGGCGCTCAGAATG	chr6:31399621-31400348	47	106168	TRUE	0.792	-0.0651088028992798	FALSE
ENSG00000204592	ATCACGCACAGTAGTATAAT	chr6:31563051-31563662	31	106184	TRUE	0.792	0.0816521624086669	FALSE
ENSG00000204592	TGGAAGGCGGAACCAAGCTG	chr6:31567593-31567936	65	106150	TRUE	0.792	0.0318379010995807	FALSE
ENSG00000204592	TCGTCCGCACCACGCAGCGT	chr6:31619900-31621361	23	106192	TRUE	0.792	0.0548862695205351	FALSE
ENSG00000204592	AACAGACCCGAAAACGAGAA	chr6:31690204-31691207	37	106178	TRUE	0.792	-0.0393140718838684	FALSE
ENSG00000204592	TGACAGTGTGCTAATTAGTC	chr6:31690757-31692756	26	106189	TRUE	0.792	0.0616511891787819	FALSE
ENSG00000204592	TCCTGAAGTATGTGTATAGG	chr6:31737471-31737868	69	106146	TRUE	0.792	-0.0261645918296754	FALSE
ENSG00000204592	TTGGGCTGATACTCACCCAA	chr6:31762763-31764032	41	106174	TRUE	0.792	0.0497951573538213	FALSE
ENSG00000204592	GAACCCTACAGTGAAGCTAG	chr6:31769615-31770257	29	106186	TRUE	0.792	-0.120561143907074	FALSE
ENSG00000204592	AAAGAGAAATTGAATCAGAC	chr6:31840063-31840910	24	106191	TRUE	0.792	0.0412875615238493	FALSE
ENSG00000204592	TCCCGGGGCTGGTATCGATC	chr6:31971319-31972880	20	106195	TRUE	0.792	0.0761510501708474	FALSE
ENSG00000204592	ATGAACCTCTACGGGCTTCG	chr6:32081168-32081577	45	106170	TRUE	0.792	0.0666088891164147	FALSE
ENSG00000204592	GCCTGAAGGCGTCGACCGGG	chr6:32087237-32088177	15	106200	TRUE	0.792	0.0687888442426757	FALSE
ENSG00000204592	AATTCTTTCCAGGCGAGATA	chr6:32108025-32109567	49	106166	TRUE	0.792	-0.0662358865354745	FALSE
ENSG00000204592	GTTCTGTCCATCGTAGCCTG	chr6:32204175-32204654	70	106145	TRUE	0.792	-0.0355601319989951	FALSE
ENSG00000204592	TCGCCAACAATTGTGTCTCA	chr6:32204175-32204654	52	106163	TRUE	0.792	0.0246482011432274	FALSE
ENSG00000204592	CCAACCCAGACTAAAAATGG	chr6:32216313-32216731	45	106170	TRUE	0.792	-0.0687753975058608	FALSE
ENSG00000204592	CACGTCGCTGTCGAAGCGCA	chr6:32583639-32584799	30	106185	TRUE	0.792	0.0473153168117442	FALSE
ENSG00000204592	AATTTAGGTATACTAAAAAT	chr6:32816993-32817234	14	106201	TRUE	0.792	-0.110886791793505	FALSE
ENSG00000204592	CCCATTGGGGAGTGATCTCT	chr6:32980541-32981208	41	106174	TRUE	0.792	0.0620591689215925	FALSE
ENSG00000204592	TAAGCTTTGCCATCTTATGA	chr6:33136422-33136837	49	106166	TRUE	0.792	0.0466488819022554	FALSE
ENSG00000204592	TTCCAGTATTCCCTGTCAGT	chr6:33183035-33183424	39	106176	TRUE	0.792	-0.0542513331289932	FALSE
ENSG00000204599	GGGCACACCTGACTCTTGAT	chr6:29702283-29703026	21	72798	TRUE	0.792	-0.0514133440548195	FALSE
ENSG00000204599	ACGCGTGCTGGTGATACCCG	chr6:29723163-29724697	42	72777	TRUE	0.792	-0.064446559783808	FALSE
ENSG00000204599	TTCCTGAAATATGACCCTTG	chr6:29758782-29759248	56	72763	TRUE	0.792	0.0340738520226551	FALSE
ENSG00000204599	CAGAAAAAGCACGGTCTCGA	chr6:29813800-29815780	36	72783	TRUE	0.792	0.0515829134506689	FALSE
ENSG00000204599	AAGGCTGAGCCAGGTGTAGA	chr6:30411464-30412023	13	72806	TRUE	0.792	0.0402668633190029	FALSE
ENSG00000204599	GGCCGGGAGCCTCACTTTAA	chr6:30466076-30467154	44	72775	TRUE	0.792	-0.0433848992739432	FALSE
ENSG00000204599	GGGCTGGAAGGGATCTAGGT	chr6:30563246-30563598	26	72793	TRUE	0.792	0.0629304301685611	FALSE
ENSG00000204599	GAACTCCACTCCGGTGCCAA	chr6:30690559-30691273	16	72803	TRUE	0.792	-0.0913702782553234	FALSE
ENSG00000204599	ACAAAAATTCCGCGCGCGAG	chr6:30721303-30721829	24	72795	TRUE	0.792	-0.0849837454133298	FALSE
ENSG00000204599	TCCTTAACCCTCAGATGCGT	chr6:30730066-30731526	16	72803	TRUE	0.792	-0.0734321675671181	FALSE
ENSG00000204599	CTTCCTTTCTGAAGAAGCAT	chr6:30758826-30759331	40	72779	TRUE	0.792	-0.0672473583877049	FALSE
ENSG00000204599	GAAAGTGTCTCCGTGCAGGC	chr6:30818556-30818778	25	72794	TRUE	0.792	0.0850630342247243	FALSE
ENSG00000204599	TGAGCCCTTGAATCTCGGAG	chr6:30821832-30824781	37	72782	TRUE	0.792	-0.0638531919442011	FALSE
ENSG00000204599	TCAATGCCATCTTCGGCAGC	chr6:30834361-30835150	32	72787	TRUE	0.792	0.061379702477375	FALSE
ENSG00000204599	CCACACCCTTAATCCTCTCA	chr6:30839707-30840061	16	72803	TRUE	0.792	0.0625148364378856	FALSE
ENSG00000204599	CTCAGCCGGTATCCAGTCCA	chr6:30839707-30840061	12	72807	TRUE	0.792	0.0676477557845647	FALSE
ENSG00000204599	GGCTGGTATTACCTAAGTGC	chr6:30844980-30845510	21	72798	TRUE	0.792	0.0420465243366146	FALSE
ENSG00000204599	CATCTTGCTAACTTGGACCC	chr6:30855845-30856055	50	72769	TRUE	0.792	0.0517515453498256	FALSE
ENSG00000204599	TGGCCCCTCCCTCTCACCAC	chr6:30855845-30856055	27	72792	TRUE	0.792	-0.0490809990853209	FALSE
ENSG00000204599	AGAAATATCACCTGATGATG	chr6:30935143-30935338	41	72778	TRUE	0.792	-0.0730215331706949	FALSE
ENSG00000204599	TGATAGCAATGGGTGTGCCT	chr6:30972056-30972234	25	72794	TRUE	0.792	-0.0628712352800891	FALSE
ENSG00000204599	TTATCTGCCCCCTAGAGGAA	chr6:31044219-31044616	24	72795	TRUE	0.792	-0.0844828090907652	FALSE
ENSG00000204599	ATTCTTGTTGCTCCTGCGGC	chr6:31079616-31080107	15	72804	TRUE	0.792	-0.118985544503647	FALSE
ENSG00000204599	TGGGCACTGATCCTTTGTGA	chr6:31111005-31111190	30	72789	TRUE	0.792	0.0419150662669756	FALSE
ENSG00000204599	GACCCGCAACCTTGGCGTCT	chr6:31462653-31463642	35	72784	TRUE	0.792	0.051321412906763	FALSE
ENSG00000204599	GCAGCGGGCGGGTTCTAGGT	chr6:31571859-31572562	25	72794	TRUE	0.792	0.0656346799808822	FALSE
ENSG00000204599	GGATCTCGAAGCGATACTTC	chr6:31650807-31653131	33	72786	TRUE	0.792	-0.0761555639734892	FALSE
ENSG00000204599	ATAAATAACATACCCCCACT	chr6:31711205-31712020	21	72798	TRUE	0.792	0.0622078417415497	FALSE
ENSG00000204599	CTCCGTTTGTGTCTCTCCGT	chr6:31734684-31735403	26	72793	TRUE	0.792	-0.0640792090603439	FALSE
ENSG00000204599	AGAGGGGAGAGTTAATGGTC	chr6:31762532-31764531	35	72784	TRUE	0.792	0.0548537138893994	FALSE
ENSG00000204599	TGGCCTGGATTATTCCAATG	chr6:31762532-31764531	35	72784	TRUE	0.792	0.0717189252732913	FALSE
ENSG00000204599	GAACCCTACAGTGAAGCTAG	chr6:31769615-31770257	15	72804	TRUE	0.792	-0.0696758894617031	FALSE
ENSG00000204599	ACCATCGAGTCAGGGAGTCC	chr6:31791353-31791641	12	72807	TRUE	0.792	0.0692877519601727	FALSE
ENSG00000204599	ACAGCGTTGACGCCATCTAC	chr6:31989275-31989852	21	72798	TRUE	0.792	-0.0900214603496905	FALSE
ENSG00000204599	CCTTCTGAGTCCTAGGCTAG	chr6:32011727-32012212	23	72796	TRUE	0.792	-0.0871840843062928	FALSE
ENSG00000204599	ACTCCTAGGCGGGGCTCTTC	chr6:32012313-32013264	11	72808	TRUE	0.792	-0.127819026983536	FALSE
ENSG00000204599	TATCAGTGGTTGACCATTAG	chr6:32061096-32061628	27	72792	TRUE	0.792	0.06646714962667	FALSE
ENSG00000204599	GCCACCCGGTCGACGCCTTC	chr6:32087237-32088177	29	72790	TRUE	0.792	-0.061115771467853	FALSE
ENSG00000204599	TGTGGAAATGCTGACCGGTG	chr6:32103307-32106706	13	72806	TRUE	0.792	0.050698857071396	FALSE
ENSG00000204599	CATAACGCGGTACATGGTCC	chr6:32166448-32169512	24	72795	TRUE	0.792	-0.0921984836842122	FALSE
ENSG00000204599	GATCGAATCTCTCAGCGACC	chr6:32166448-32169512	31	72788	TRUE	0.792	0.0380942650363871	FALSE
ENSG00000204599	TCTTGCCTTGTCAGCATAGG	chr6:32203405-32204039	19	72800	TRUE	0.792	-0.0799951995438857	FALSE
ENSG00000204599	CTTTGTGGGGCTACGCTGTG	chr6:32204175-32204654	30	72789	TRUE	0.792	0.0375396364043332	FALSE
ENSG00000204599	ACCGCCAGGCGGCGACACCT	chr6:32254668-32256056	23	72796	TRUE	0.792	0.0663766823919578	FALSE
ENSG00000204599	GATGTCTTCCCAATACACCT	chr6:32402860-32403151	40	72779	TRUE	0.792	-0.0584753093875703	FALSE
ENSG00000204599	CTCCCCACTGGCTTTGTCTG	chr6:32589565-32590024	60	72759	TRUE	0.792	-0.0814882352811757	FALSE
ENSG00000204599	CTTCTCAACTGCACTTGTCT	chr6:32614485-32614951	34	72785	TRUE	0.792	0.0435412361961527	FALSE
ENSG00000204599	TCCAAGTTTCCTGTGACGCT	chr6:32745672-32745953	27	72792	TRUE	0.792	0.0386148997259683	FALSE
ENSG00000204599	CATGGGGTGGGGACCTGACG	chr6:32829550-32829856	29	72790	TRUE	0.792	0.05737228302459	FALSE
ENSG00000204599	GGTTTCGGGTTATTCCATTC	chr6:32893821-32895308	23	72796	TRUE	0.792	0.0593535419731428	FALSE
ENSG00000204599	GAAAATCTGGACCATACTCT	chr6:32967566-32967796	21	72798	TRUE	0.792	0.0585011772708794	FALSE
ENSG00000204599	TCCATCGGTCAGCGCCAGGG	chr6:32970678-32971108	23	72796	TRUE	0.792	0.0601370150715963	FALSE
ENSG00000204610	TGTAAGAAGCCCACGGTTTG	chr6:31598439-31599041	3	3696	TRUE	0.792	0.241254326763789	FALSE
ENSG00000204610	ACACCCAACAGACTTATGTG	chr6:32109687-32111103	3	3696	TRUE	0.792	0.180665265876686	FALSE
ENSG00000204610	CCGGGGTTTGCCCTACTCGG	chr6:32968139-32970511	3	3696	TRUE	0.792	0.1362286476051	FALSE
ENSG00000204618	GCGGAAGCGCCGCCAAATGC	chr6:29748405-29749554	17	34518	TRUE	0.792	0.108607378028001	FALSE
ENSG00000204618	GAGCCCCGGTACATCGCAGT	chr6:29926083-29927564	15	34520	TRUE	0.792	0.0889645094554981	FALSE
ENSG00000204618	ATTAATTGCGAACCGTGTCT	chr6:30060535-30062064	8	34527	TRUE	0.792	0.091891444334335	FALSE
ENSG00000204618	CTCTCTGGCGGCATCGAGCG	chr6:30101688-30103715	4	34531	TRUE	0.792	-0.243512924812305	FALSE
ENSG00000204618	AATCCATAACTCACAAACTG	chr6:30219237-30219674	20	34515	TRUE	0.792	0.0794295048927176	FALSE
ENSG00000204618	AGTGTAAATTGAGTAGCAAG	chr6:30308057-30310057	12	34523	TRUE	0.792	0.10202318426564	FALSE
ENSG00000204618	GTTGTTGGTAGGAAGCACGA	chr6:30507742-30508763	19	34516	TRUE	0.792	0.0803785909347758	FALSE
ENSG00000204618	TTCCTAGAACAGTCCTATCC	chr6:30598724-30599913	9	34526	TRUE	0.792	0.121117378992037	FALSE
ENSG00000204618	AAAAAGCCACCCGGCTCTGC	chr6:30614891-30615577	3	34532	TRUE	0.792	0.0550252145254739	FALSE
ENSG00000204618	TAATCCCCTGGATGGGCTGC	chr6:30670839-30671068	11	34524	TRUE	0.792	-0.109361489139344	FALSE
ENSG00000204618	GGAGGATCTAGTGATCAGAC	chr6:30781581-30782706	7	34528	TRUE	0.792	-0.153295178925724	FALSE
ENSG00000204618	GGGCCGGAGTGCGAGACGAT	chr6:31115782-31118256	13	34522	TRUE	0.792	0.089066143751948	FALSE
ENSG00000204618	GAGCGCTGGCTTCCACGCCA	chr6:31125080-31125417	17	34518	TRUE	0.792	-0.11567927270963	FALSE
ENSG00000204618	CGGGTTCAGAATAAAACCGA	chr6:31137292-31138485	16	34519	TRUE	0.792	0.116232465260632	FALSE
ENSG00000204618	GGTGAAGCCTCGGGTATCTA	chr6:31157682-31159681	13	34522	TRUE	0.792	-0.128431378417443	FALSE
ENSG00000204618	GTTTGGTCACCCCAGTGCTC	chr6:31225249-31225486	8	34527	TRUE	0.792	-0.143381990466998	FALSE
ENSG00000204618	TCCACCTCAAAGCTCGTCCT	chr6:31366709-31367557	7	34528	TRUE	0.792	-0.164273276960563	FALSE
ENSG00000204618	ACAGCCAGGACCCTTGTGTC	chr6:31395558-31396207	12	34523	TRUE	0.792	0.0852971563634339	FALSE
ENSG00000204618	GGAAAAGATGTCCCAGAGTT	chr6:31467054-31467436	7	34528	TRUE	0.792	0.0933653818192965	FALSE
ENSG00000204618	GAGGAAATAGCCCCTCTCAT	chr6:31475434-31475678	18	34517	TRUE	0.792	-0.136514905175103	FALSE
ENSG00000204618	TCTATGCGCCCCAGCGCCCT	chr6:31493799-31494553	7	34528	TRUE	0.792	-0.201889954285224	FALSE
ENSG00000204618	CCAGAGAGGACACCAGGGTC	chr6:31551431-31551649	7	34528	TRUE	0.792	-0.161260959263607	FALSE
ENSG00000204618	GCACGACCTGGCTGTCACGA	chr6:31665807-31669106	15	34520	TRUE	0.792	-0.120585547128372	FALSE
ENSG00000204618	GTTGTTAGCTGGTCCTGTCA	chr6:31737471-31737868	21	34514	TRUE	0.792	-0.0800316333791726	FALSE
ENSG00000204618	TACAGGATGTTACAGTTCAA	chr6:31737959-31738266	19	34516	TRUE	0.792	0.0791022419183256	FALSE
ENSG00000204618	CTGCTCCCCTATGGCCCTAA	chr6:31877029-31879215	19	34516	TRUE	0.792	0.078749380164735	FALSE
ENSG00000204618	AATTTGCCAAGCCAAACCTG	chr6:31919609-31920093	15	34520	TRUE	0.792	0.1006108640254	FALSE
ENSG00000204618	CCCATCGCCTCAGTGTAAGA	chr6:31972971-31973326	12	34523	TRUE	0.792	0.0798720644629567	FALSE
ENSG00000204618	CTCCCCTGGAGCCACGCCTA	chr6:32071855-32072285	12	34523	TRUE	0.792	-0.138296500355984	FALSE
ENSG00000204618	GTGAGAGCTTGTAGTGCTCG	chr6:32097157-32099156	13	34522	TRUE	0.792	0.0818106211458929	FALSE
ENSG00000204618	GAGTGGATTGAGGCATGCAT	chr6:32103513-32103696	10	34525	TRUE	0.792	-0.138817081013008	FALSE
ENSG00000204618	AGAATGCTGCCCTCCGGCGG	chr6:32118702-32120068	16	34519	TRUE	0.792	-0.092981560256058	FALSE
ENSG00000204618	AGCCAATAGCCATTGTGCGA	chr6:32177110-32178719	11	34524	TRUE	0.792	-0.102142934721721	FALSE
ENSG00000204618	TTCCTATATATGGTTTCCAA	chr6:32195086-32195317	14	34521	TRUE	0.792	0.0586554126242449	FALSE
ENSG00000204618	TCCATCACAACCAGTGTCAC	chr6:32234915-32235334	11	34524	TRUE	0.792	0.14976151469974	FALSE
ENSG00000204618	ATAGACTTACTGATTGTGTG	chr6:32324390-32324675	7	34528	TRUE	0.792	-0.0790910283531172	FALSE
ENSG00000204618	ACACGAACCATCCGGTCACA	chr6:32583639-32584799	17	34518	TRUE	0.792	0.0100981701024003	FALSE
ENSG00000204618	CCATTCCACAACTGGGAGTT	chr6:32614485-32614951	16	34519	TRUE	0.792	0.104374328285327	FALSE
ENSG00000204618	GTAAGAGAGGAGATTTGTAC	chr6:32785828-32786407	9	34526	TRUE	0.792	-0.146315538692948	FALSE
ENSG00000204618	TGAGCAGAAGTACCTTCTCA	chr6:32954999-32955373	16	34519	TRUE	0.792	0.0785923298642688	FALSE
ENSG00000204618	CCCCTTTCCGCCCGGCACTA	chr6:33080171-33081452	27	34508	TRUE	0.792	0.0986731161998544	FALSE
ENSG00000204619	TGTTAGTATAGAGGAAGAGG	chr12:7789365-7789670	8	170704	TRUE	0.792	0.0510078164517427	FALSE
ENSG00000204619	GAAGAAACCCCCTACTCCAC	chr6:29812946-29813558	80	170632	TRUE	0.792	0.00666364790132834	FALSE
ENSG00000204619	GGGACGAGCCAGATACCACA	chr6:30156222-30156550	71	170641	TRUE	0.792	0.0460987975894798	FALSE
ENSG00000204619	CATCTGTCAGGGTACCCTGA	chr6:30160564-30160874	61	170651	TRUE	0.792	-0.0213663959716497	FALSE
ENSG00000204619	CGGTGCCCCCTTCATAATCC	chr6:30185925-30186543	38	170674	TRUE	0.792	0.0466849657591335	FALSE
ENSG00000204619	AAACCCACTCTCTAGGGTGC	chr6:30219237-30219674	37	170675	TRUE	0.792	0.0354580882638051	FALSE
ENSG00000204619	GGGCTGAGTTGGCGAGCTGT	chr6:30288810-30289200	64	170648	TRUE	0.792	0.0618254603989133	FALSE
ENSG00000204619	AACAGCCTTTCGCACGGAAA	chr6:30515789-30516822	102	170610	TRUE	0.792	0.04252871427191	FALSE
ENSG00000204619	CATCCACCACTTCCCCCGTG	chr6:30562461-30563161	95	170617	TRUE	0.792	0.0236748844735952	FALSE
ENSG00000204619	ACCTTAGCCAGGTTAGTGTT	chr6:30598724-30599913	81	170631	TRUE	0.792	0.0219120685963173	FALSE
ENSG00000204619	TCCTCACTGGCAGACCTGGT	chr6:30646459-30646765	49	170663	TRUE	0.792	0.041908921746848	FALSE
ENSG00000204619	CTGCAAGGTCAAAGCCCCTC	chr6:30666373-30666625	78	170634	TRUE	0.792	0.0241295007489721	FALSE
ENSG00000204619	AGCCCAGGTCCCCACAGGAA	chr6:30711844-30712032	77	170635	TRUE	0.792	0.0399443554832276	FALSE
ENSG00000204619	GATTAAGAAGACGTTTCTGG	chr6:30724917-30725281	64	170648	TRUE	0.792	0.0387945206461616	FALSE
ENSG00000204619	CACTTAAGTGCTAGACAGAT	chr6:30763624-30764557	51	170661	TRUE	0.792	0.0711872098997822	FALSE
ENSG00000204619	ACAGACGGAAGCCTGCTCTT	chr6:30799159-30799421	63	170649	TRUE	0.792	0.0385064852923348	FALSE
ENSG00000204619	AGTTTCTAGGACCTACCGTG	chr6:30812806-30815582	63	170649	TRUE	0.792	0.0429856552639089	FALSE
ENSG00000204619	GGCCACCCCCCATAGTAAAG	chr6:30827960-30829342	152	170560	TRUE	0.792	0.0227237023779722	FALSE
ENSG00000204619	GGAGCTTTGATGAACTGTAA	chr6:30834361-30835150	45	170667	TRUE	0.792	-0.0697767422372452	FALSE
ENSG00000204619	ATACTCCGATAAGTTTATCA	chr6:30877493-30878082	60	170652	TRUE	0.792	-0.0419548326080705	FALSE
ENSG00000204619	GGTATCGACAGACAGCGCCA	chr6:30913634-30915262	39	170673	TRUE	0.792	-0.0577077723438304	FALSE
ENSG00000204619	CTGTCCCAGCGCTTGCCTGT	chr6:30932797-30933004	49	170663	TRUE	0.792	0.0375462432509954	FALSE
ENSG00000204619	CCCCCGAGGTGTACTCCCCG	chr6:30955076-30956481	73	170639	TRUE	0.792	0.0391386153848547	FALSE
ENSG00000204619	GGAGGGGATTCGGCGCAGTA	chr6:30955076-30956481	97	170615	TRUE	0.792	0.0303411549167528	FALSE
ENSG00000204619	TATCAGGATCTTAGCCTCTC	chr6:31086852-31087115	84	170628	TRUE	0.792	0.019198675491588	FALSE
ENSG00000204619	TTCTCACCCGGTCCAATGCA	chr6:31122864-31123588	85	170627	TRUE	0.792	0.0439480919775876	FALSE
ENSG00000204619	TACACCTTCCACCCCCCCGC	chr6:31159254-31159656	89	170623	TRUE	0.792	0.040420919284325	FALSE
ENSG00000204619	ATAGCCAGTAAGTACAGATC	chr6:31203315-31204537	37	170675	TRUE	0.792	-0.0277774205624459	FALSE
ENSG00000204619	ATGACGTCAGAACCGCTGCC	chr6:31676763-31677222	60	170652	TRUE	0.792	0.0453140753541282	FALSE
ENSG00000204619	GTTATTTGCATCTAAGCTGG	chr6:31690204-31691207	43	170669	TRUE	0.792	0.0346765917765874	FALSE
ENSG00000204619	GGTCTTGGAGCAAGAGAACT	chr6:31706742-31706917	110	170602	TRUE	0.792	0.0444894149853876	FALSE
ENSG00000204619	CTATACACATACTTCAGGAT	chr6:31737471-31737868	139	170573	TRUE	0.792	0.0271796831785293	FALSE
ENSG00000204619	TTCTCCTCCAGGAGTTGTCA	chr6:31764314-31764571	98	170614	TRUE	0.792	-0.0210457794997619	FALSE
ENSG00000204619	AGATGCGGGGTCTACCGAGA	chr6:31896953-31898663	17	170695	TRUE	0.792	0.052540883516208	FALSE
ENSG00000204619	GAGATCAGAATCGTCCAGCT	chr6:31978820-31980627	64	170648	TRUE	0.792	0.0508214817532942	FALSE
ENSG00000204619	ATTCATACTGAGTAGGGAGC	chr6:31983861-31984064	96	170616	TRUE	0.792	-0.0104613276010881	FALSE
ENSG00000204619	AACTGTGGGTCGGGCAATAA	chr6:31989275-31989852	59	170653	TRUE	0.792	0.0479049116525208	FALSE
ENSG00000204619	GTCCAGTACAAGGATGCACA	chr6:32081168-32081577	107	170605	TRUE	0.792	0.035811935617456	FALSE
ENSG00000204619	GAGCTGTTTGGTGGGTTGGA	chr6:32103513-32103696	40	170672	TRUE	0.792	-0.0197393561944361	FALSE
ENSG00000204619	TGCTGCTGCTCCTCCGTATC	chr6:32162807-32166231	108	170604	TRUE	0.792	-0.015608382726044	FALSE
ENSG00000204619	CAGGGCCGATTCTAGAACAC	chr6:32217889-32218482	70	170642	TRUE	0.792	-0.0271222401737018	FALSE
ENSG00000204619	TTATTGCTAGGTGTGGATGG	chr6:32234915-32235334	59	170653	TRUE	0.792	0.0453537854309339	FALSE
ENSG00000204619	CTAGAAGAAGTCAATGTCCT	chr6:32785828-32786407	74	170638	TRUE	0.792	-0.0339794512484053	FALSE
ENSG00000204619	CCTGCGGGCAGGAATGTGTA	chr6:32861089-32861520	81	170631	TRUE	0.792	0.0585538656934208	FALSE
ENSG00000204619	GTGGTTTGTTGTCCCACGAA	chr6:32933624-32934051	59	170653	TRUE	0.792	-0.0261745232080971	FALSE
ENSG00000204619	GGTGTAAGTGTCCCCGTAAG	chr6:32937142-32937447	55	170657	TRUE	0.792	-0.0353342036634431	FALSE
ENSG00000204619	CCACCAGATTCTTACAAACC	chr6:32954999-32955373	35	170677	TRUE	0.792	-0.0183646900234512	FALSE
ENSG00000204619	TTAGGAATTCCGGCTAAACT	chr6:32981697-32982715	36	170676	TRUE	0.792	-0.0545090913578585	FALSE
ENSG00000204619	ATAACGCAGTTATGTTAAGT	chr6:33062023-33062329	29	170683	TRUE	0.792	-0.062516851440234	FALSE
ENSG00000204619	GGGCCTCTAGCACTGGAAAT	chr6:33073469-33073887	61	170651	TRUE	0.792	-0.0378479066616966	FALSE
ENSG00000204619	CCTAGGGACAAACCTACCTG	chr6:33172538-33173310	54	170658	TRUE	0.792	0.0512162666586458	FALSE
ENSG00000204619	AGGTATGGGATGCGGCAGCA	chr6:33183035-33183424	73	170639	TRUE	0.792	-0.002836308141271	FALSE
ENSG00000204632	TGTGGGGAAAGTTAGTAGAG	chr6:29769292-29769656	5	13344	TRUE	0.792	-0.244797642162579	FALSE
ENSG00000204632	ACCCTGTCACTTCTAAATTG	chr6:29924848-29925041	4	13345	TRUE	0.792	0.12152872072609	FALSE
ENSG00000204632	AGACAGCCTACCTGGAGGGC	chr6:29934071-29934293	3	13346	TRUE	0.792	-0.344079079920591	FALSE
ENSG00000204632	CATCCTGGATACTCACGACG	chr6:29941886-29943609	3	13346	TRUE	0.792	-0.332208172277652	FALSE
ENSG00000204632	GCTATACAGGTTTCTGCTCC	chr6:30047199-30047568	4	13345	TRUE	0.792	0.140140880929717	FALSE
ENSG00000204632	ACGCACCAGGCGCACACCGT	chr6:30163042-30164114	9	13340	TRUE	0.792	-0.105747594003525	FALSE
ENSG00000204632	TGGCTTACTTGGCCGCCACT	chr6:30163042-30164114	3	13346	TRUE	0.792	-0.314714008280045	FALSE
ENSG00000204632	GAGGTCTGCAGCTCTATCCT	chr6:30464762-30464931	8	13341	TRUE	0.792	0.12822252115691	FALSE
ENSG00000204632	CCTGTAAAATGATATCACTG	chr6:30529488-30530455	8	13341	TRUE	0.792	-0.194833969146785	FALSE
ENSG00000204632	CATAGATAGACCATAGCGGT	chr6:30562461-30563161	3	13346	TRUE	0.792	0.128406340165666	FALSE
ENSG00000204632	CAGTAATTAGGAAAACGCCA	chr6:30779094-30779523	4	13345	TRUE	0.792	0.234263178785343	FALSE
ENSG00000204632	CTGCGGAAGAGGATTGGATC	chr6:30821832-30824781	4	13345	TRUE	0.792	0.151215530947348	FALSE
ENSG00000204632	GGAATCTTCGTTATATGACG	chr6:30821832-30824781	5	13344	TRUE	0.792	0.17282743305772	FALSE
ENSG00000204632	CAGGATTAGCCAACTCGGGC	chr6:31058176-31058760	3	13346	TRUE	0.792	0.125788771556847	FALSE
ENSG00000204632	TTAGCTGCTCATCTGGGGAT	chr6:31142479-31142749	3	13346	TRUE	0.792	-0.335680102123179	FALSE
ENSG00000204632	TCTACGGGCAAGGTGTCGAG	chr6:31144857-31146857	4	13345	TRUE	0.792	0.176276888260964	FALSE
ENSG00000204632	GGTTATGTAAGCGACCGCGC	chr6:31400530-31400962	5	13344	TRUE	0.792	-0.238351508657796	FALSE
ENSG00000204632	CTGCCATGACCACCTTACGT	chr6:31416045-31417027	6	13343	TRUE	0.792	0.0796705420057604	FALSE
ENSG00000204632	ACCCCCCACCTTGCTCGAGG	chr6:31508898-31509553	6	13343	TRUE	0.792	0.0952201030415525	FALSE
ENSG00000204632	CTGCCCACCAGGACCGCCAT	chr6:31548048-31548524	6	13343	TRUE	0.792	-0.221087253489927	FALSE
ENSG00000204632	ATCATCAGCAAAGGCCCGCT	chr6:31638882-31641381	6	13343	TRUE	0.792	0.114381659875073	FALSE
ENSG00000204632	GCCTGCCGCGGTCGGGTCCG	chr6:31666094-31666177	7	13342	TRUE	0.792	0.123692141999058	FALSE
ENSG00000204632	CCCTACTTGACAGGTGACCA	chr6:31674960-31675298	5	13344	TRUE	0.792	-0.195830644141942	FALSE
ENSG00000204632	ATGCTATAGCACCTCCCTGA	chr6:31690757-31692756	4	13345	TRUE	0.792	0.169825291308178	FALSE
ENSG00000204632	CGCATGTGCTTTCTAAAGTG	chr6:31750303-31751126	7	13342	TRUE	0.792	0.0967552348813858	FALSE
ENSG00000204632	ATTACAAACAGCCACCATGC	chr6:31841008-31842456	3	13346	TRUE	0.792	-0.26057142418906	FALSE
ENSG00000204632	TACCTCACAGTACAAGTGAT	chr6:31898742-31899032	5	13344	TRUE	0.792	0.111404071567923	FALSE
ENSG00000204632	CCAGCCACTGTTTGTCCAGT	chr6:31945771-31946245	6	13343	TRUE	0.792	0.0963582878573583	FALSE
ENSG00000204632	GTCACTGTCCGAGCCCTTCG	chr6:32087832-32091781	8	13341	TRUE	0.792	-0.177788922474149	FALSE
ENSG00000204632	CGAACAGAATTTGGCGCGGT	chr6:32129978-32130841	3	13346	TRUE	0.792	0.120148106071495	FALSE
ENSG00000204632	GTCCTACAAGCCGGTCATCG	chr6:32152952-32155097	4	13345	TRUE	0.792	0.0684991148200531	FALSE
ENSG00000204632	TGAACGGAGGCGTCTGCGTT	chr6:32166448-32169512	5	13344	TRUE	0.792	-0.224387793099271	FALSE
ENSG00000204632	ACCGCACTAGTTGAGCAAAG	chr6:32234915-32235334	3	13346	TRUE	0.792	-0.299278830746003	FALSE
ENSG00000204632	CACTAGAGACCGAGTCCTAA	chr6:32324390-32324675	3	13346	TRUE	0.792	-0.334358404619663	FALSE
ENSG00000204632	ATTCACTGACTGCCTCCCAT	chr6:32393740-32393996	4	13345	TRUE	0.792	0.0816361573774005	FALSE
ENSG00000204632	GTAACTTCCTCCCTATAACT	chr6:32589565-32590024	3	13346	TRUE	0.792	-0.341970196474073	FALSE
ENSG00000204632	CCCCACAGCTCCATATGAGA	chr6:32614485-32614951	7	13342	TRUE	0.792	0.121460341892405	FALSE
ENSG00000204632	TAGCCTTAACCCCCTCTTAC	chr6:32937142-32937447	5	13344	TRUE	0.792	0.0737045697780627	FALSE
ENSG00000204632	TTTCCAGTGGACGGAAGTGC	chr6:32999970-33000394	4	13345	TRUE	0.792	-0.182128640852898	FALSE
ENSG00000204642	CCTTGCCGTCGTACGCGTGC	chr6:29723163-29724697	5	19765	TRUE	0.792	-0.218538225970416	FALSE
ENSG00000204642	GTTATCCTCTGCAGGCTGGG	chr6:29769292-29769656	5	19765	TRUE	0.792	-0.282325803089293	FALSE
ENSG00000204642	CAGGATGAAGGACCCTACGT	chr6:29941886-29943609	10	19760	TRUE	0.792	-0.143276391932404	FALSE
ENSG00000204642	AGGGTCGCGCGCCTTCAGTG	chr6:29976370-29977471	7	19763	TRUE	0.792	-0.203668376696946	FALSE
ENSG00000204642	CTCCGCCTGTGGTACGCGCA	chr6:30074348-30076389	7	19763	TRUE	0.792	0.113573040019668	FALSE
ENSG00000204642	CAGGAAGTGCTCAAGTCTAG	chr6:30151632-30151995	11	19759	TRUE	0.792	0.0817677699344799	FALSE
ENSG00000204642	GTCACGCAAACTAGGTTTGC	chr6:30360164-30360578	5	19765	TRUE	0.792	0.159438942124309	FALSE
ENSG00000204642	GATTGAGCGCTCTCAGGCAC	chr6:30396705-30398221	5	19765	TRUE	0.792	-0.275649628319612	FALSE
ENSG00000204642	TGAGGCTGGTTGCGGAGATC	chr6:30480607-30480869	7	19763	TRUE	0.792	-0.213617061168342	FALSE
ENSG00000204642	TTGACAAGTTAGCCTTGGAT	chr6:30633657-30637057	5	19765	TRUE	0.792	0.0887250532196688	FALSE
ENSG00000204642	CAGTTCTGCAGGGCTCTCAG	chr6:30684704-30684912	7	19763	TRUE	0.792	-0.206366330159454	FALSE
ENSG00000204642	GTTGGCCAGAGTACCATACT	chr6:30834361-30835150	10	19760	TRUE	0.792	0.110571857162543	FALSE
ENSG00000204642	GAGTCGCGAGGAGTTTAAGA	chr6:30875359-30875732	4	19766	TRUE	0.792	0.104392027924973	FALSE
ENSG00000204642	AGGTGTAGATGTTATCACAG	chr6:30964039-30964778	6	19764	TRUE	0.792	-0.221240829308884	FALSE
ENSG00000204642	TAGGGTAAAATATATGCAGC	chr6:31001216-31001927	3	19767	TRUE	0.792	-0.318569967128111	FALSE
ENSG00000204642	ATGCCTCCTACTGGCAATGT	chr6:31008274-31008455	7	19763	TRUE	0.792	0.0757694039012793	FALSE
ENSG00000204642	CCACTGATGGGCCCTGCCGC	chr6:31079616-31080107	10	19760	TRUE	0.792	-0.180630809009344	FALSE
ENSG00000204642	TTGGGTTTCCCAAGAAGGAC	chr6:31102152-31102888	5	19765	TRUE	0.792	-0.240842424487136	FALSE
ENSG00000204642	AACGACGAAAGCGACGTTCT	chr6:31548048-31548524	4	19766	TRUE	0.792	-0.267862712428125	FALSE
ENSG00000204642	CCCAGTTGTGTCCTGGGCGA	chr6:31559695-31560201	5	19765	TRUE	0.792	0.138037640868797	FALSE
ENSG00000204642	TCACCTCTCCAAGAAGCGAC	chr6:31613382-31615931	8	19762	TRUE	0.792	0.136446932339468	FALSE
ENSG00000204642	CGACGCACGCAGGCGTAGTA	chr6:31651695-31653469	9	19761	TRUE	0.792	0.104306550906013	FALSE
ENSG00000204642	GCGCGTCGGGACCCAAGCGT	chr6:31680584-31681602	8	19762	TRUE	0.792	0.0776833149079792	FALSE
ENSG00000204642	CCAGGACTGTGGAGCGGATA	chr6:31717532-31717882	11	19759	TRUE	0.792	-0.182878250302325	FALSE
ENSG00000204642	AGAACTGCGCCCACTTTCGT	chr6:31727307-31729306	7	19763	TRUE	0.792	-0.192873270284295	FALSE
ENSG00000204642	GCGTTTGTGTTGACACCGCC	chr6:31814206-31817021	3	19767	TRUE	0.792	-0.367063740499811	FALSE
ENSG00000204642	AACAACAAAAGTTGCAGGCC	chr6:31841008-31842456	5	19765	TRUE	0.792	0.0795112397102797	FALSE
ENSG00000204642	TCACTGGGCGCAGTGCGGAC	chr6:31933313-31934377	7	19763	TRUE	0.792	0.116305158760846	FALSE
ENSG00000204642	CTACAGTGATGACGTCTACA	chr6:31952224-31952653	6	19764	TRUE	0.792	0.188878353737261	FALSE
ENSG00000204642	TCGAGATCGAGACCGGGAAC	chr6:31952857-31954856	7	19763	TRUE	0.792	-0.151146975673562	FALSE
ENSG00000204642	CCCGGAGTTGTGCAATCCTC	chr6:32002562-32003711	5	19765	TRUE	0.792	-0.171710326602135	FALSE
ENSG00000204642	ATATCGACTTCTGGCCAGTC	chr6:32067157-32069156	7	19763	TRUE	0.792	-0.235711404275018	FALSE
ENSG00000204642	CGTCCCCCAAAACCCCGTCT	chr6:32069521-32070330	8	19762	TRUE	0.792	0.116183159235092	FALSE
ENSG00000204642	GGCGCGGCTACCTTAACCGC	chr6:32129978-32130841	6	19764	TRUE	0.792	0.181369530831343	FALSE
ENSG00000204642	ACGTGTCTCTCTGGCGATCT	chr6:32146482-32148481	6	19764	TRUE	0.792	0.117786273143655	FALSE
ENSG00000204642	CGCCTCCAACTCAGCGTTCG	chr6:32152952-32155097	10	19760	TRUE	0.792	0.0970654640652828	FALSE
ENSG00000204642	GCGTTGCCTAAGGGAAGGTC	chr6:32203405-32204039	7	19763	TRUE	0.792	0.118863677564885	FALSE
ENSG00000204642	TCCTGCTGATCTGAGCATGT	chr6:32402860-32403151	6	19764	TRUE	0.792	-0.155386657657532	FALSE
ENSG00000204642	CACCGCGATTTCAGAGTGGC	chr6:32415294-32416007	3	19767	TRUE	0.792	-0.357073702695857	FALSE
ENSG00000204642	TGCGCAAGAGACTCGGGCCC	chr6:32761119-32761904	6	19764	TRUE	0.792	-0.194335338594748	FALSE
ENSG00000204642	CCCATCCACCCCTTACAAAC	chr6:32984036-32984375	11	19759	TRUE	0.792	0.0748516027333337	FALSE
ENSG00000204642	GTAATTACAGAGCCGGGCCG	chr6:33192035-33193499	4	19766	TRUE	0.792	-0.233895453723606	FALSE
ENSG00000206337	GCCAGAAGTGAGAGAGTGCT	chr12:102957453-102957736	8	24525	TRUE	0.792	0.0617079715480697	FALSE
ENSG00000206337	CCTCAACTCCTGTTGGTGTT	chr6:29758782-29759248	6	24527	TRUE	0.792	-0.246581246229462	FALSE
ENSG00000206337	GACCAACCCCCACGACGCTA	chr6:30074348-30076389	13	24520	TRUE	0.792	-0.0852639723078537	FALSE
ENSG00000206337	CGGTGCCCCCTTCATAATCC	chr6:30185925-30186543	6	24527	TRUE	0.792	0.0698003249912618	FALSE
ENSG00000206337	CTGGGAGGAGACCCGGCCGC	chr6:30444058-30444398	6	24527	TRUE	0.792	-0.180193697832624	FALSE
ENSG00000206337	ATCTTCTGTGAAGTAGAGGG	chr6:30447259-30447756	5	24528	TRUE	0.792	0.0826796859959038	FALSE
ENSG00000206337	GCCCGACAGAATTACCGCCG	chr6:30555370-30557804	5	24528	TRUE	0.792	-0.310639659601824	FALSE
ENSG00000206337	AGACCAGAGAGGTAATGCGG	chr6:30631690-30632204	9	24524	TRUE	0.792	0.117242187664645	FALSE
ENSG00000206337	GTTGAGCCTGAGGCCTCTGG	chr6:30685474-30685641	5	24528	TRUE	0.792	0.0622530847888361	FALSE
ENSG00000206337	ATCTGGACACCTGGCGTGTC	chr6:30686482-30687998	11	24522	TRUE	0.792	0.102904106275064	FALSE
ENSG00000206337	GTGATGGTAAGACTGGTTAG	chr6:30700400-30700858	14	24519	TRUE	0.792	0.0887063485318116	FALSE
ENSG00000206337	CTCTCTAGTGTCTTTGGTAG	chr6:30793355-30794059	11	24522	TRUE	0.792	-0.166488033906631	FALSE
ENSG00000206337	AATGATCTCTTCTTATGCTG	chr6:30838353-30838890	11	24522	TRUE	0.792	0.0582502006867016	FALSE
ENSG00000206337	ATCAGCCAAAACTACAGCTT	chr6:30842041-30842500	9	24524	TRUE	0.792	-0.140832189379641	FALSE
ENSG00000206337	CTCCACCCATCGAATATAGC	chr6:30844980-30845510	8	24525	TRUE	0.792	0.145856066173262	FALSE
ENSG00000206337	GCCAGCCCAACCTCGACGGA	chr6:30847422-30848551	12	24521	TRUE	0.792	-0.105922004793645	FALSE
ENSG00000206337	CTGTCCCAGCGCTTGCCTGT	chr6:30932797-30933004	5	24528	TRUE	0.792	-0.245729274329439	FALSE
ENSG00000206337	CCCCGAGGTGTACTCCCCGA	chr6:30955076-30956481	11	24522	TRUE	0.792	0.0291948275605085	FALSE
ENSG00000206337	TGTTCAGTATTCACCAGTAG	chr6:31058176-31058760	13	24520	TRUE	0.792	0.0292519457468337	FALSE
ENSG00000206337	GAATTGCTGTGGACTGGTGG	chr6:31102152-31102888	8	24525	TRUE	0.792	0.052846675114913	FALSE
ENSG00000206337	CCATCTCCTATAGGTCGCCG	chr6:31355791-31357656	16	24517	TRUE	0.792	0.0594445899832352	FALSE
ENSG00000206337	GGAGGGGAGTCCATATCCCT	chr6:31386778-31387564	8	24525	TRUE	0.792	-0.116957382779741	FALSE
ENSG00000206337	AAATGCAATTTGTTTGGTGA	chr6:31486082-31486696	4	24529	TRUE	0.792	0.0182307244756323	FALSE
ENSG00000206337	TGGGGAAGCATTCTCCCGCT	chr6:31638882-31641381	7	24526	TRUE	0.792	-0.215814851032515	FALSE
ENSG00000206337	TTCTACTGGAATACGAACAA	chr6:31650807-31653131	12	24521	TRUE	0.792	0.0989828504653572	FALSE
ENSG00000206337	CTGCTGGAACCGCATGAGGC	chr6:31663939-31664258	3	24530	TRUE	0.792	0.165858915227006	FALSE
ENSG00000206337	GTAGCAGTAAGTGTGCTGAA	chr6:31676763-31677222	7	24526	TRUE	0.792	-0.169536148547835	FALSE
ENSG00000206337	CTCAAAATAGGCCACACATC	chr6:31687457-31687620	4	24529	TRUE	0.792	0.154668744931204	FALSE
ENSG00000206337	CAGGTTTGTTTCAAAGTTAT	chr6:31840063-31840910	8	24525	TRUE	0.792	0.111715609006825	FALSE
ENSG00000206337	CTCGAGAAGGTCCCTCATAG	chr6:31877029-31879215	22	24511	TRUE	0.792	-0.109779291482276	FALSE
ENSG00000206337	GACATTCAGAACTGTATGTA	chr6:31919609-31920093	6	24527	TRUE	0.792	0.0692859060435418	FALSE
ENSG00000206337	CACTTGTAACACTATACCCA	chr6:31948750-31949416	10	24523	TRUE	0.792	-0.179669502639821	FALSE
ENSG00000206337	AGCGGCTACCTTGCTACGGC	chr6:31969629-31970067	8	24525	TRUE	0.792	0.0837079569406005	FALSE
ENSG00000206337	TAGTTCCTGAAAACCGCTTA	chr6:32063032-32065131	11	24522	TRUE	0.792	0.0444333665052739	FALSE
ENSG00000206337	TTCGGTGCCACAAAATCTAA	chr6:32103513-32103696	12	24521	TRUE	0.792	0.0834499766832635	FALSE
ENSG00000206337	CCGCACTAGTTGAGCAAAGA	chr6:32234915-32235334	8	24525	TRUE	0.792	0.0518977729937293	FALSE
ENSG00000206337	TCACTGTGCTGTTTCGCGGT	chr6:32254668-32256056	7	24526	TRUE	0.792	-0.226935056624162	FALSE
ENSG00000206337	GCCTCAGTGACGCGAGGCAC	chr6:32483958-32484937	7	24526	TRUE	0.792	-0.203869017729917	FALSE
ENSG00000206337	TTCAGTTACAAAGGGGCCAC	chr6:32866897-32867503	9	24524	TRUE	0.792	-0.134008815478364	FALSE
ENSG00000206337	CTTGCTTGTCAGTTCAGCTG	chr6:33049436-33049677	11	24522	TRUE	0.792	0.0442054979886217	FALSE
ENSG00000206337	GAGCCACATCAGTGACCTCC	chr6:33082767-33083042	7	24526	TRUE	0.792	-0.237443879088581	FALSE
ENSG00000206337	TGGGTAGGCTCCTTTAACGG	chr6:33123471-33124880	13	24520	TRUE	0.792	0.0640701382626698	FALSE
ENSG00000206337	GTCTTTAGGGTGTATTGCAA	chr6:33143151-33143611	8	24525	TRUE	0.792	-0.210583256235164	FALSE
ENSG00000206337	ACTACACTATCCCTACCCTG	chr6:33175635-33175999	11	24522	TRUE	0.792	-0.151745680600226	FALSE
ENSG00000206344	TGTGGCCATCGCATCCTGAA	chr6:30802576-30803273	3	5079	TRUE	0.792	0.146747532101981	FALSE
ENSG00000206344	GTGAGCAGCCTTCTCCACTT	chr6:30972056-30972234	6	5076	TRUE	0.792	0.0611848111400324	FALSE
ENSG00000206344	CCATCTCCTATAGGTCGCCG	chr6:31355791-31357656	3	5079	TRUE	0.792	0.174729362203779	FALSE
ENSG00000206344	GCAACGACCAGTGTTAACAA	chr6:31769615-31770257	3	5079	TRUE	0.792	0.120926953299864	FALSE
ENSG00000206344	GCCCTCCCGCTTGGATGTTC	chr6:31945771-31946245	3	5079	TRUE	0.792	0.149256820372351	FALSE
ENSG00000206344	CCAGCAGGTGTCGCCCTTCG	chr6:32933624-32934051	3	5079	TRUE	0.792	0.190801951108329	FALSE
ENSG00000206503	ATGTCCTGTCAGGTTCATCC	chr6:29847861-29848382	68	230668	TRUE	0.792	0.0280185245278206	FALSE
ENSG00000206503	TGAGGGAGGTAGGTTACCCT	chr6:29917733-29918203	79	230657	TRUE	0.792	0.0401104975752768	FALSE
ENSG00000206503	AGGGGTGGACACATTACACT	chr6:29967104-29967966	77	230659	TRUE	0.792	-0.0400327308856752	FALSE
ENSG00000206503	GGTGGGGCCTATGCAGCACC	chr6:29994672-29995484	78	230658	TRUE	0.792	-0.01017029579672	FALSE
ENSG00000206503	CGGGGCTGACCGCGGGAACT	chr6:30006570-30007933	69	230667	TRUE	0.792	0.0186331455108473	FALSE
ENSG00000206503	GGACGACACGCAGTTCGTGC	chr6:30006570-30007933	65	230671	TRUE	0.792	-0.0312694264948439	FALSE
ENSG00000206503	CCTCAAGGACTGTAAGAATG	chr6:30097990-30098183	119	230617	TRUE	0.792	0.0277917490829807	FALSE
ENSG00000206503	TTAGGGCCGCCCTAGAAACT	chr6:30614891-30615577	34	230702	TRUE	0.792	0.0606285539634235	FALSE
ENSG00000206503	ATTATTCTGTTGGCGCACGG	chr6:30716974-30717822	81	230655	TRUE	0.792	-0.010574679958109	FALSE
ENSG00000206503	AAAAGACTTCGCGCGTGGGC	chr6:30721303-30721829	47	230689	TRUE	0.792	0.0228642074945551	FALSE
ENSG00000206503	GTCATGTATGTGATCAGAAA	chr6:30758826-30759331	104	230632	TRUE	0.792	0.0223599839217381	FALSE
ENSG00000206503	TGAGCAAGTGACTTAGACTG	chr6:30802576-30803273	96	230640	TRUE	0.792	0.02698513582519	FALSE
ENSG00000206503	AGGCTTACCCTGAACTCCAT	chr6:30922506-30923027	60	230676	TRUE	0.792	0.0111411537563919	FALSE
ENSG00000206503	TCAAGGTGTCAGCTGGTCTG	chr6:31040333-31040522	59	230677	TRUE	0.792	0.0283617984073024	FALSE
ENSG00000206503	CCCGGTCCAATGCACGGGCA	chr6:31122864-31123588	81	230655	TRUE	0.792	-0.0206619702199782	FALSE
ENSG00000206503	TTCGGGCCCGGGAATTCCGA	chr6:31157682-31159681	84	230652	TRUE	0.792	0.0200840678006564	FALSE
ENSG00000206503	ACTGAGTCATTACCTGCTAA	chr6:31202775-31203156	96	230640	TRUE	0.792	-0.0255139818608261	FALSE
ENSG00000206503	CAGTAACATGAGGAGCTGAA	chr6:31246063-31246842	59	230677	TRUE	0.792	-0.0131507103478836	FALSE
ENSG00000206503	GGAGCGGCGGGGCGTTTCCG	chr6:31497782-31499781	143	230593	TRUE	0.792	-0.00880492550649992	FALSE
ENSG00000206503	CATTGGATAGATAGGTTAAG	chr6:31578384-31578819	141	230595	TRUE	0.792	0.031459804018279	FALSE
ENSG00000206503	AACGGAGACGGCCGACCCCG	chr6:31580665-31581864	142	230594	TRUE	0.792	0.0346938627934095	FALSE
ENSG00000206503	TATCTAATCCCCAAGTTGAA	chr6:31609362-31610490	48	230688	TRUE	0.792	0.0177388071451454	FALSE
ENSG00000206503	AATAGCGTCCTACTTCCCGG	chr6:31680584-31681602	111	230625	TRUE	0.792	0.016239802773363	FALSE
ENSG00000206503	CCTTTCAAAGGGCGGAGATA	chr6:31690204-31691207	85	230651	TRUE	0.792	0.00187182113425077	FALSE
ENSG00000206503	GGAAACATAAAGCCGAGGCA	chr6:31737471-31737868	113	230623	TRUE	0.792	-0.00784342064275867	FALSE
ENSG00000206503	GCTCCGCTTCATTCAAATCT	chr6:31750303-31751126	96	230640	TRUE	0.792	-0.00375354026990493	FALSE
ENSG00000206503	CCCAGCCCTAAACATGGGAG	chr6:31898742-31899032	66	230670	TRUE	0.792	-0.0145721906147118	FALSE
ENSG00000206503	CCCTCAGAACGTGAATATCT	chr6:31927370-31928524	79	230657	TRUE	0.792	-0.0217735095120317	FALSE
ENSG00000206503	AACTGGAGTGAGACCGACAG	chr6:31933757-31937257	31	230705	TRUE	0.792	0.0237637693553894	FALSE
ENSG00000206503	GTGGAGTCGGATCCTCTTCG	chr6:31971319-31972880	119	230617	TRUE	0.792	0.00891816926762035	FALSE
ENSG00000206503	TCCGAAGGGCGCCGGTAGAA	chr6:31971319-31972880	83	230653	TRUE	0.792	-0.0126699074056362	FALSE
ENSG00000206503	GTCCTTTAGCCATGGCGAAT	chr6:31982300-31983140	98	230638	TRUE	0.792	0.0132371252653574	FALSE
ENSG00000206503	AGCGGTCGCCGTCTCGGGGC	chr6:32048173-32048746	107	230629	TRUE	0.792	0.0292240575125731	FALSE
ENSG00000206503	TATCAGTGGTTGACCATTAG	chr6:32061096-32061628	70	230666	TRUE	0.792	0.00185689653496235	FALSE
ENSG00000206503	AGGAGAGGGCAACTAGTCCC	chr6:32146482-32148481	35	230701	TRUE	0.792	0.0312279775204845	FALSE
ENSG00000206503	CCACCACGCAGCTTGAGCTT	chr6:32203405-32204039	75	230661	TRUE	0.792	-0.0150921455281692	FALSE
ENSG00000206503	CAGAGCTGCCCTTCTAAGCC	chr6:32217889-32218482	63	230673	TRUE	0.792	0.0408402852597143	FALSE
ENSG00000206503	GCTTGAGCACTTGCCAAGAC	chr6:32288494-32288971	68	230668	TRUE	0.792	0.041309478741304	FALSE
ENSG00000206503	GGCCCTAATAACCCTTTACC	chr6:32614485-32614951	67	230669	TRUE	0.792	0.0187047127008286	FALSE
ENSG00000206503	GTAAGAGAGGAGATTTGTAC	chr6:32785828-32786407	61	230675	TRUE	0.792	-0.0491069519886316	FALSE
ENSG00000206503	AGGGTCAAATGCCTTGTACT	chr6:32819787-32820652	94	230642	TRUE	0.792	-0.0314736499130204	FALSE
ENSG00000206503	AACAAAGACTCTTGATCAAG	chr6:32829550-32829856	77	230659	TRUE	0.792	-0.0187695816940372	FALSE
ENSG00000213654	AGCATTGGTTCTCAATGCAT	chr11:5269651-5269865	23	71193	TRUE	0.792	0.0717888795344979	FALSE
ENSG00000213654	TGATTAAGGGAGAGCCCGCT	chr6:29847861-29848382	23	71193	TRUE	0.792	-0.0571668067399507	FALSE
ENSG00000213654	AGGGGTGGACACATTACACT	chr6:29967104-29967966	26	71190	TRUE	0.792	-0.0713391993086896	FALSE
ENSG00000213654	GTGGTTCTTATACAATACTT	chr6:29967104-29967966	14	71202	TRUE	0.792	-0.101479437853062	FALSE
ENSG00000213654	GTAAGTCGTGGCTGGAAATC	chr6:30013249-30013883	29	71187	TRUE	0.792	0.0553300304978313	FALSE
ENSG00000213654	AGACTCAAGAGGACCGCCTT	chr6:30127137-30128131	33	71183	TRUE	0.792	0.0892689270286622	FALSE
ENSG00000213654	GGGACACTGGTCGTCCGCCT	chr6:30214044-30214752	20	71196	TRUE	0.792	0.0709498323200053	FALSE
ENSG00000213654	GATTGAGCGCTCTCAGGCAC	chr6:30396705-30398221	20	71196	TRUE	0.792	0.104533133273027	FALSE
ENSG00000213654	GCAGTGGGTTGGTAGGGATC	chr6:30515018-30515605	41	71175	TRUE	0.792	-0.0258076177583471	FALSE
ENSG00000213654	TCCTTGAGTCTCGCGGCGTC	chr6:30570784-30571978	26	71190	TRUE	0.792	0.082769213481539	FALSE
ENSG00000213654	CTGGGGTCGCGGGCGCGTTG	chr6:30720841-30721102	70	71146	TRUE	0.792	0.0661978283220428	FALSE
ENSG00000213654	CAGAGTTGAGTTTGGCATCC	chr6:30757410-30757958	38	71178	TRUE	0.792	0.0608680989828811	FALSE
ENSG00000213654	CAAAGTAAACTTGGCTTGGT	chr6:30765581-30765804	17	71199	TRUE	0.792	0.0610797267319574	FALSE
ENSG00000213654	CTCCTCCCTTGCACACACTC	chr6:30766589-30766750	25	71191	TRUE	0.792	-0.0759409757895106	FALSE
ENSG00000213654	TGCCTACCAGGTTCAACCCT	chr6:30795771-30796496	23	71193	TRUE	0.792	0.071860402712506	FALSE
ENSG00000213654	ACGGAGACACTTTCCTTCTC	chr6:30818556-30818778	24	71192	TRUE	0.792	-0.0863491824472977	FALSE
ENSG00000213654	TGCATCTCAAACAGCACAAT	chr6:30838353-30838890	19	71197	TRUE	0.792	0.0751060280949842	FALSE
ENSG00000213654	CATTCTGGCTAGGAGCGGGA	chr6:30872366-30873391	14	71202	TRUE	0.792	0.0907775546670879	FALSE
ENSG00000213654	TTCCTTGCGGAGGCGCGCTC	chr6:30907744-30908674	23	71193	TRUE	0.792	0.0685785497698803	FALSE
ENSG00000213654	TGGCAGGGCTCCGGTTCTCC	chr6:31121455-31121665	23	71193	TRUE	0.792	0.0742795915008843	FALSE
ENSG00000213654	AGCTGCTTAGCTGCTCATCT	chr6:31142479-31142749	18	71198	TRUE	0.792	-0.0732845467507475	FALSE
ENSG00000213654	AAACTGGCTTCGCCGCCCAG	chr6:31196931-31198563	19	71197	TRUE	0.792	0.0958952127781916	FALSE
ENSG00000213654	CGCTGTCGAACCTCACGAAC	chr6:31355791-31357656	15	71201	TRUE	0.792	-0.110920788302724	FALSE
ENSG00000213654	CCGGAGTAGAGGTACCGGAG	chr6:31619900-31621361	10	71206	TRUE	0.792	-0.0652922773939544	FALSE
ENSG00000213654	CGCCCGACGGTTCTCTCGGA	chr6:31619900-31621361	18	71198	TRUE	0.792	-0.05831637075344	FALSE
ENSG00000213654	CTTCACCAGTGAGCGCCGAG	chr6:31631181-31632983	31	71185	TRUE	0.792	0.0432639261273073	FALSE
ENSG00000213654	CGCTCTGGGCGGTGCGAGAT	chr6:31826877-31828644	29	71187	TRUE	0.792	-0.0876250048937799	FALSE
ENSG00000213654	GTCCAATGACACATCTTCGC	chr6:31888461-31889457	17	71199	TRUE	0.792	0.0305065427581128	FALSE
ENSG00000213654	AGCTGGTGGCCCATTCGCCA	chr6:31982300-31983140	19	71197	TRUE	0.792	-0.0633015967521051	FALSE
ENSG00000213654	AGTAAACCAGGTACCCATGA	chr6:32061096-32061628	13	71203	TRUE	0.792	-0.0716702806991749	FALSE
ENSG00000213654	CGCGCAAATCCGTCACGTCC	chr6:32152952-32155097	13	71203	TRUE	0.792	0.118496776192019	FALSE
ENSG00000213654	CTCTGTGGGCTATGATCAAC	chr6:32216313-32216731	34	71182	TRUE	0.792	0.0354452051600787	FALSE
ENSG00000213654	TGAGCATGTTGAGGGTAGGC	chr6:32800117-32800295	20	71196	TRUE	0.792	-0.0870561916894714	FALSE
ENSG00000213654	TTCTTGTCTCCACACGTTAA	chr6:32984455-32985094	24	71192	TRUE	0.792	0.108405039984084	FALSE
ENSG00000213654	ACCGCTCTTGAGACCTGGTC	chr6:32999970-33000394	22	71194	TRUE	0.792	0.063054850997682	FALSE
ENSG00000213654	TCCCCGGCACTTCCGTCCAC	chr6:32999970-33000394	29	71187	TRUE	0.792	-0.0786135345121903	FALSE
ENSG00000213654	TGACCCCGAAGGCCGAATGG	chr6:33161357-33162470	20	71196	TRUE	0.792	-0.0561971094208762	FALSE
ENSG00000213676	GAAGAGAGTGTTTGCAAAAG	chr3:181711915-181712221	47	92742	TRUE	0.792	-0.0552800519918432	FALSE
ENSG00000213676	GGCCCCAAGGGTCATATTTC	chr6:29758782-29759248	19	92770	TRUE	0.792	0.0553702770413333	FALSE
ENSG00000213676	CCTGGGCCGGAGTTACTCAC	chr6:29827334-29828897	34	92755	TRUE	0.792	0.0410884537949839	FALSE
ENSG00000213676	CTGGGTAATCTGAGCCGCCA	chr6:29934071-29934293	33	92756	TRUE	0.792	0.0524773796268736	FALSE
ENSG00000213676	CAGTCCAAGAGCGCAGTTCC	chr6:29956599-29956842	27	92762	TRUE	0.792	0.0674849537806197	FALSE
ENSG00000213676	AATTGGAGGTAAGCCCCTTT	chr6:30169716-30170337	19	92770	TRUE	0.792	0.0693470933358743	FALSE
ENSG00000213676	CAACAGTAAAGCCAAGGAGT	chr6:30201759-30202174	59	92730	TRUE	0.792	-0.0487862171824199	FALSE
ENSG00000213676	GATCTTGACGCGGCGGCGCC	chr6:30214044-30214752	22	92767	TRUE	0.792	-0.0693234259091811	FALSE
ENSG00000213676	GATGGGATCTAGCCTTCTCA	chr6:30219237-30219674	26	92763	TRUE	0.792	-0.0653166799282312	FALSE
ENSG00000213676	TCAACATGACTGGGTCACGA	chr6:30446257-30448256	26	92763	TRUE	0.792	0.053045018554765	FALSE
ENSG00000213676	TCTTGGGCTCAGCTCTCCCC	chr6:30464762-30464931	42	92747	TRUE	0.792	0.0595410884337738	FALSE
ENSG00000213676	AACCGCCCTCGGGTTCCCGA	chr6:30481175-30482541	36	92753	TRUE	0.792	0.0356685931462493	FALSE
ENSG00000213676	GCCAGTAGGGGCAGTTAAGC	chr6:30543023-30543229	23	92766	TRUE	0.792	0.0574821710727546	FALSE
ENSG00000213676	ATAATCTAAGGACCAGGCTA	chr6:30597208-30598002	34	92755	TRUE	0.792	-0.047314062046301	FALSE
ENSG00000213676	AGCCCAGGTCCCCACAGGAA	chr6:30711844-30712032	40	92749	TRUE	0.792	0.0206083810148547	FALSE
ENSG00000213676	GACTCTGAAGACAACTATGG	chr6:30711844-30712032	37	92752	TRUE	0.792	-0.0444112063378641	FALSE
ENSG00000213676	CAGCTTCCACTTCCGCTGTG	chr6:30768976-30769922	64	92725	TRUE	0.792	0.0506366457179457	FALSE
ENSG00000213676	ACCACACTGAAATCGTCAAC	chr6:30821832-30824781	19	92770	TRUE	0.792	0.0869883449972709	FALSE
ENSG00000213676	ATCTCTGGTTCCGGGAGCTA	chr6:31079616-31080107	32	92757	TRUE	0.792	0.0520555168097341	FALSE
ENSG00000213676	GTGGAGACCTAAAGCTAATG	chr6:31122864-31123588	61	92728	TRUE	0.792	0.0362396542065273	FALSE
ENSG00000213676	CTGAGATACGCCTACCTGGA	chr6:31200382-31203181	65	92724	TRUE	0.792	0.0461362480402823	FALSE
ENSG00000213676	AATCTGTCCCCTCCAGTGGT	chr6:31225249-31225486	20	92769	TRUE	0.792	0.0654904517321353	FALSE
ENSG00000213676	GGAGTCAGCACGAAGATCAC	chr6:31268128-31268420	44	92745	TRUE	0.792	-0.0613014355578781	FALSE
ENSG00000213676	GCGCGTCCTGGTGTAGCGAG	chr6:31366709-31367557	40	92749	TRUE	0.792	-0.0670835350291857	FALSE
ENSG00000213676	CGACCACACCTGACCCACCC	chr6:31389100-31389716	39	92750	TRUE	0.792	-0.0722970643399832	FALSE
ENSG00000213676	CAAAAAGCTTTCGGGCGCCG	chr6:31494826-31495422	52	92737	TRUE	0.792	-0.0311781830809891	FALSE
ENSG00000213676	ACCCAGTCCTGCCAATCCAC	chr6:31522833-31523158	44	92745	TRUE	0.792	-0.0442932967048543	FALSE
ENSG00000213676	CAGTACCCAAAGGGGCCGCC	chr6:31546358-31547231	37	92752	TRUE	0.792	-0.0579621244486834	FALSE
ENSG00000213676	CCACCCCACTTCGCCTGCCG	chr6:31666094-31666177	15	92774	TRUE	0.792	0.0818916014244291	FALSE
ENSG00000213676	GAAAGTGCGAACCGCGCGTC	chr6:31680584-31681602	31	92758	TRUE	0.792	0.055097678254674	FALSE
ENSG00000213676	GTATGTTATTTATTGGGCCG	chr6:31711205-31712020	16	92773	TRUE	0.792	0.0908744998937409	FALSE
ENSG00000213676	ATTCCTGTGAGGGATAAGGC	chr6:31747177-31747395	21	92768	TRUE	0.792	-0.0976467212001059	FALSE
ENSG00000213676	AGAGGGGAGAGTTAATGGTC	chr6:31762532-31764531	44	92745	TRUE	0.792	0.0452546836372697	FALSE
ENSG00000213676	CCTTCCCACCAGGGACACCT	chr6:31770470-31770715	43	92746	TRUE	0.792	-0.0539146757384481	FALSE
ENSG00000213676	CGAAGCGCGAGCCCGCGCGT	chr6:31806092-31807536	21	92768	TRUE	0.792	0.0680345219281145	FALSE
ENSG00000213676	GACGGAGCCTGTCGCCAGGC	chr6:31840063-31840910	41	92748	TRUE	0.792	-0.0400283765628268	FALSE
ENSG00000213676	AACAACAAAAGTTGCAGGCC	chr6:31841008-31842456	23	92766	TRUE	0.792	0.0575401774790923	FALSE
ENSG00000213676	TGTCAATAAGACCGCTGTTG	chr6:31870397-31871573	54	92735	TRUE	0.792	0.0424562135572241	FALSE
ENSG00000213676	AGAGGTAGAGAGCCGCGGGA	chr6:31927370-31928524	34	92755	TRUE	0.792	0.0273618657187429	FALSE
ENSG00000213676	GGTTCAGATGACCAGAGCGC	chr6:31933313-31934377	38	92751	TRUE	0.792	-0.051884694784438	FALSE
ENSG00000213676	GACACCCGTACCTTTATAGT	chr6:31933757-31937257	21	92768	TRUE	0.792	0.0349060580124519	FALSE
ENSG00000213676	GGGCCCCTTCGACTCATTCA	chr6:32081168-32081577	39	92750	TRUE	0.792	0.0451125860320838	FALSE
ENSG00000213676	CACATTAAAGTATCGTTGTA	chr6:32413296-32413959	23	92766	TRUE	0.792	0.0870450409625477	FALSE
ENSG00000213676	TTAAGACTGTTAGTCAATCA	chr6:32439511-32440091	29	92760	TRUE	0.792	0.0453193076105188	FALSE
ENSG00000213676	TACAGACTTTAGTCCAGCCG	chr6:32475226-32476196	27	92762	TRUE	0.792	-0.0747914430311108	FALSE
ENSG00000213676	GGAAGACATTGACAGCTGTA	chr6:32785828-32786407	53	92736	TRUE	0.792	0.0403145675787313	FALSE
ENSG00000213676	AACAAAGACTCTTGATCAAG	chr6:32829550-32829856	32	92757	TRUE	0.792	-0.0384745633963639	FALSE
ENSG00000213676	CAGAGTCCCACACCACCAAC	chr6:32857713-32857900	28	92761	TRUE	0.792	-0.0680203688008424	FALSE
ENSG00000213676	AGGTGGATGAATTTAATTGG	chr6:32866897-32867503	35	92754	TRUE	0.792	0.0720405473247064	FALSE
ENSG00000213676	GACCACATAGGTTTCAGTAA	chr6:32868045-32868528	45	92744	TRUE	0.792	0.0561321849314336	FALSE
ENSG00000213676	AGCCCAGGCTGCATACATCC	chr6:32940624-32941835	43	92746	TRUE	0.792	0.0519162658199307	FALSE
ENSG00000213676	TCTTCCCCAAGTAAACCCCC	chr6:32952896-32953531	21	92768	TRUE	0.792	-0.0868488583853063	FALSE
ENSG00000213676	GCCTCCATCCGAGATCGAAA	chr6:32971492-32972732	40	92749	TRUE	0.792	0.0276912400470436	FALSE
ENSG00000213676	GCTATTGAAGTACTCGCCTA	chr6:33116430-33118817	30	92759	TRUE	0.792	0.0295071161717571	FALSE
ENSG00000213676	CCAACTTCGCCCTGTGTGAG	chr6:33175635-33175999	39	92750	TRUE	0.792	0.0591677765882912	FALSE
ENSG00000213719	ACTGGTTGGGAATAGTCCAT	chr6:29917733-29918203	88	233972	TRUE	0.792	0.0331249795232527	FALSE
ENSG00000213719	ACACTCCAGTGGCTCCACCT	chr6:29924848-29925041	125	233935	TRUE	0.792	-0.0263981993714042	FALSE
ENSG00000213719	GAACATTGAGCGCCTCCAGC	chr6:30160564-30160874	61	233999	TRUE	0.792	0.029311022004352	FALSE
ENSG00000213719	ACTCCAAGTTCTGTGACTCA	chr6:30340648-30340869	81	233979	TRUE	0.792	0.0164587591870546	FALSE
ENSG00000213719	GAAGGTAAAACTACCCACTT	chr6:30597208-30598002	65	233995	TRUE	0.792	0.0160028087401551	FALSE
ENSG00000213719	GCCCTACCCCAGAGGCCTCT	chr6:30682129-30682401	36	234024	TRUE	0.792	-0.0436111711488127	FALSE
ENSG00000213719	CCCCCGAGACTTTCGGAACC	chr6:30686482-30687998	42	234018	TRUE	0.792	0.0413291734889656	FALSE
ENSG00000213719	TTTAAGGTCAGGCAGCCACT	chr6:30766589-30766750	93	233967	TRUE	0.792	-0.037145771133579	FALSE
ENSG00000213719	TCCGATAAGTTTATCAAGGC	chr6:30877493-30878082	75	233985	TRUE	0.792	0.00799816899529393	FALSE
ENSG00000213719	AATTGGAGCGCAGCACCCGC	chr6:31016738-31017365	69	233991	TRUE	0.792	0.0177463511799667	FALSE
ENSG00000213719	GCCTAAGCATGTCTGTAGCA	chr6:31057464-31057857	129	233931	TRUE	0.792	0.0305611380569228	FALSE
ENSG00000213719	CCGTGCCCGTGCATTGGACC	chr6:31122864-31123588	61	233999	TRUE	0.792	0.0066810965002233	FALSE
ENSG00000213719	CGTTCGGGAAGAGTCGGTTG	chr6:31157682-31159681	147	233913	TRUE	0.792	0.0216546807386937	FALSE
ENSG00000213719	AGCCTTACTTAAGTCGACAG	chr6:31171729-31173747	19	234041	TRUE	0.792	0.00418237517524389	FALSE
ENSG00000213719	ACTGAGTCATTACCTGCTAA	chr6:31202775-31203156	96	233964	TRUE	0.792	-0.0187591014111597	FALSE
ENSG00000213719	CAGGGCGTTCCATCCAAATA	chr6:31203315-31204537	77	233983	TRUE	0.792	0.0341495825342237	FALSE
ENSG00000213719	CATGGGTGGGGCTGAAGCCA	chr6:31396975-31397224	48	234012	TRUE	0.792	0.00577975307359058	FALSE
ENSG00000213719	CCAGTGAGAGCCGGTTTAAT	chr6:31403053-31404177	90	233970	TRUE	0.792	-0.00823139125168559	FALSE
ENSG00000213719	CCTTACCCACAACTGCAGGC	chr6:31467054-31467436	74	233986	TRUE	0.792	0.0199026598504899	FALSE
ENSG00000213719	AGACCTGTGTGAACTCACAC	chr6:31517213-31517602	87	233973	TRUE	0.792	-0.0481069877835791	FALSE
ENSG00000213719	ATGTGGAACCAGGTCTTATT	chr6:31558756-31559619	74	233986	TRUE	0.792	0.00553486770071387	FALSE
ENSG00000213719	GCCCGGATGGGCCGTTAGTC	chr6:31619900-31621361	35	234025	TRUE	0.792	-0.0286998841886508	FALSE
ENSG00000213719	GTCATTACCTGCGGCCGCGG	chr6:31643943-31644721	68	233992	TRUE	0.792	-0.0123810176639605	FALSE
ENSG00000213719	TAGGACGCTATTCCCGAGTC	chr6:31680584-31681602	51	234009	TRUE	0.792	-0.0463885505324733	FALSE
ENSG00000213719	CAGATGCTGCATCGGCTCCT	chr6:31752860-31753761	19	234041	TRUE	0.792	0.055304842409666	FALSE
ENSG00000213719	TCGTTCTCATGAAGTATCCT	chr6:31762763-31764032	84	233976	TRUE	0.792	0.0179192254548708	FALSE
ENSG00000213719	TGGTCCTTCCACATTCGACT	chr6:31923019-31923477	112	233948	TRUE	0.792	-0.0343784524983928	FALSE
ENSG00000213719	CCCCAGGTGTGCCACTAAAT	chr6:32002562-32003711	89	233971	TRUE	0.792	-0.0075981024224232	FALSE
ENSG00000213719	TGGACCATGAATGAGTCGAA	chr6:32081168-32081577	52	234008	TRUE	0.792	-0.0201168749241827	FALSE
ENSG00000213719	GGAGAGGGCAACTAGTCCCA	chr6:32146482-32148481	96	233964	TRUE	0.792	-0.0301134107907988	FALSE
ENSG00000213719	GATGACGCATCTGTTGCTAG	chr6:32439511-32440091	154	233906	TRUE	0.792	0.017221876136789	FALSE
ENSG00000213719	GTGTAAGTGTCCCCGTAAGA	chr6:32937142-32937447	87	233973	TRUE	0.792	0.0335570654427251	FALSE
ENSG00000213719	CCCATAAACCAGAGAGCGAG	chr6:33009235-33009931	53	234007	TRUE	0.792	0.0295263769699599	FALSE
ENSG00000213719	GAGCCAGTGATGCTGTTACG	chr6:33112210-33112672	45	234015	TRUE	0.792	0.0438782132199176	FALSE
ENSG00000213719	GAAAAGGGGCGTCGTGTCGG	chr6:33116430-33118817	112	233948	TRUE	0.792	-0.0102869931862157	FALSE
ENSG00000213719	GGAATGCCGGGGAATTTCCC	chr6:33172538-33173310	86	233974	TRUE	0.792	0.00940971699978288	FALSE
ENSG00000213719	CAGGAGAATAAACCGGTGCT	chr6:33175635-33175999	87	233973	TRUE	0.792	0.0491150129855384	FALSE
ENSG00000213722	CAGTATCTGTCATCTCTGAA	chr6:29705703-29706028	75	210963	TRUE	0.792	0.00187054491091532	FALSE
ENSG00000213722	AGGCCTCTATCCACAGCCAT	chr6:29760264-29760749	93	210945	TRUE	0.792	0.0273597250133455	FALSE
ENSG00000213722	ACCGGAGCACACGGAACATC	chr6:29926083-29927564	61	210977	TRUE	0.792	-0.0162530578807021	FALSE
ENSG00000213722	GCATCGCCCTGGATTATGAA	chr6:30185925-30186543	61	210977	TRUE	0.792	-0.0372645150824122	FALSE
ENSG00000213722	GAAGCCTGAGTAGGGATCAG	chr6:30444058-30444398	53	210985	TRUE	0.792	0.0737450245761722	FALSE
ENSG00000213722	CGGATTCTGATGAGCCGCTC	chr6:30453099-30454130	65	210973	TRUE	0.792	-0.0337034734693809	FALSE
ENSG00000213722	AGGCTTTATAAGACATGTCA	chr6:30563246-30563598	81	210957	TRUE	0.792	-0.0154548232677851	FALSE
ENSG00000213722	GAGGTGACCACCTTATTGTG	chr6:30590211-30591236	69	210969	TRUE	0.792	0.051060158407271	FALSE
ENSG00000213722	TCCTGGCTATCGTGCCCTCT	chr6:30598724-30599913	52	210986	TRUE	0.792	-0.0355178176569599	FALSE
ENSG00000213722	GTCCCAACTAATTATGCAGG	chr6:30730066-30731526	91	210947	TRUE	0.792	-0.0043209755169713	FALSE
ENSG00000213722	GGCATCGATTTCCTATGGTT	chr6:30781581-30782706	78	210960	TRUE	0.792	0.0413824757417174	FALSE
ENSG00000213722	TGAGCAAGTGACTTAGACTG	chr6:30802576-30803273	86	210952	TRUE	0.792	0.0513781198304801	FALSE
ENSG00000213722	ATTGCTGGCAGCAGTGCAGA	chr6:30837850-30838025	40	210998	TRUE	0.792	0.0287609377987559	FALSE
ENSG00000213722	GCCATGTGCTGCTCTGCAGC	chr6:31009816-31010085	64	210974	TRUE	0.792	0.0398727759478894	FALSE
ENSG00000213722	GACCTACATCTGGCAAGTCT	chr6:31083575-31084324	95	210943	TRUE	0.792	-0.000628955482163684	FALSE
ENSG00000213722	ATGAACTAGATAGGCTATCA	chr6:31102152-31102888	49	210989	TRUE	0.792	-0.00978123939396736	FALSE
ENSG00000213722	CACCAAACCAGCCCATAGTA	chr6:31178771-31179009	72	210966	TRUE	0.792	-0.0243050908281583	FALSE
ENSG00000213722	ATTCCCGGCAACCAGGCCGG	chr6:31180432-31187807	36	211002	TRUE	0.792	0.0649807425404969	FALSE
ENSG00000213722	AATCTGTCCCCTCCAGTGGT	chr6:31225249-31225486	44	210994	TRUE	0.792	0.0452120980593251	FALSE
ENSG00000213722	TATACTCCCAGGGTGTTCCA	chr6:31386778-31387564	57	210981	TRUE	0.792	-0.0116219012023291	FALSE
ENSG00000213722	ACTGAGCGCTTTCGGGGACC	chr6:31441481-31443034	49	210989	TRUE	0.792	-0.0117702659480245	FALSE
ENSG00000213722	AAAATGCTGCAAGATTGGGG	chr6:31486082-31486696	48	210990	TRUE	0.792	-0.009577147651604	FALSE
ENSG00000213722	GAGATGCGTAGGCTATCTGC	chr6:31528277-31530194	49	210989	TRUE	0.792	-0.0345743995827925	FALSE
ENSG00000213722	GGCCTTGGGCCTACGGCTCT	chr6:31547323-31547789	70	210968	TRUE	0.792	-0.0246669844199741	FALSE
ENSG00000213722	CGTCCCCTGTATTCCATACC	chr6:31574156-31574793	63	210975	TRUE	0.792	-0.0315187570895519	FALSE
ENSG00000213722	CTTAACCTATCTATCCAATG	chr6:31578384-31578819	132	210906	TRUE	0.792	0.029393241760451	FALSE
ENSG00000213722	CACATGATTGGTGTAAGAAG	chr6:31609362-31610490	68	210970	TRUE	0.792	0.0307919966334094	FALSE
ENSG00000213722	GCCCCCGAGTCCTTAGTCTT	chr6:31659583-31660191	67	210971	TRUE	0.792	0.0293748150721922	FALSE
ENSG00000213722	AGGCACTATCCCTACTTGAC	chr6:31674960-31675298	67	210971	TRUE	0.792	0.0493317898932073	FALSE
ENSG00000213722	CCCTATCCGCTCCACAGTCC	chr6:31717532-31717882	161	210877	TRUE	0.792	-0.0216179052148888	FALSE
ENSG00000213722	GGCAGGTTCTCTACAAGGTA	chr6:31752860-31753761	66	210972	TRUE	0.792	-0.0330801539816798	FALSE
ENSG00000213722	GAACTGACCTAGCTCGTGGC	chr6:31834234-31835425	61	210977	TRUE	0.792	0.0700066767159455	FALSE
ENSG00000213722	GGCATTTATACCCCACGGCT	chr6:31928642-31929979	11	211027	TRUE	0.792	-0.0760208169204242	FALSE
ENSG00000213722	AGACCACACGACTTCGAGAA	chr6:31945607-31951356	50	210988	TRUE	0.792	-0.00145451540572927	FALSE
ENSG00000213722	GCAGTAGCTCTGCTAACTTA	chr6:32063032-32065131	56	210982	TRUE	0.792	-0.0160711218486227	FALSE
ENSG00000213722	CGACAACCTGCTTAGCCCGG	chr6:32127536-32128582	78	210960	TRUE	0.792	0.0705615692965904	FALSE
ENSG00000213722	CCGGAAACCAGCAGGCGTTG	chr6:32175777-32176333	220	210818	TRUE	0.792	0.0213595149721681	FALSE
ENSG00000213722	AGGCCTAGCATGCAGGCGAG	chr6:32188316-32188540	71	210967	TRUE	0.792	0.0206629833873408	FALSE
ENSG00000213722	GCCACAGCAGGATCACCCCT	chr6:32203405-32204039	88	210950	TRUE	0.792	-0.029531760821357	FALSE
ENSG00000213722	TGCCCCCTTGGGGAATTGCG	chr6:32415294-32416007	35	211003	TRUE	0.792	0.0439678639293937	FALSE
ENSG00000213722	GAGACTCTCCCGGTAAGTGC	chr6:32666396-32666894	24	211014	TRUE	0.792	0.0475665008991799	FALSE
ENSG00000213722	ACATCACCTGGCTGAGCAAT	chr6:32745672-32745953	77	210961	TRUE	0.792	0.0263893156246224	FALSE
ENSG00000213722	TGCGTGCACGATCACTTGTC	chr6:32999970-33000394	109	210929	TRUE	0.792	-0.00256294801947732	FALSE
ENSG00000213722	CTTGTCAACATGGCAGACGA	chr6:33091862-33092619	68	210970	TRUE	0.792	0.0233006485496523	FALSE
ENSG00000213760	GGAGGAGGAGGGGGAGTTTA	chr12:102957453-102957736	3	15184	TRUE	0.792	0.117555860070288	FALSE
ENSG00000213760	GCGGGCTGAATGGGCAGACG	chr6:29702283-29703026	7	15180	TRUE	0.792	-0.00124558367307293	FALSE
ENSG00000213760	CCAATCAATACATCGCCTTC	chr6:29926083-29927564	8	15179	TRUE	0.792	0.189630612073734	FALSE
ENSG00000213760	GCATCAGGGAGCCACAGAGG	chr6:29982251-29982430	7	15180	TRUE	0.792	-0.198964829286293	FALSE
ENSG00000213760	CCTGGACTCACAGAAACTCA	chr6:30005570-30005755	7	15180	TRUE	0.792	-0.15973227418936	FALSE
ENSG00000213760	GCCAAGACCCTGTAGCCAAG	chr6:30013249-30013883	3	15184	TRUE	0.792	-0.309581502062932	FALSE
ENSG00000213760	ATCTCCTCTAGGACAGCCGT	chr6:30041957-30042353	10	15177	TRUE	0.792	0.121750422734442	FALSE
ENSG00000213760	CCCAGAAGGGTGATGCAGAT	chr6:30147145-30147402	8	15179	TRUE	0.792	-0.145399288323819	FALSE
ENSG00000213760	TGCTATAGGAACAGCCAGTA	chr6:30543023-30543229	5	15182	TRUE	0.792	-0.211002256769882	FALSE
ENSG00000213760	GTAGCCTTTCTCAGTGTCCG	chr6:30562461-30563161	10	15177	TRUE	0.792	-0.11860687437128	FALSE
ENSG00000213760	TTGGCACTCTGGGGTCGCGT	chr6:30686482-30687998	4	15183	TRUE	0.792	0.167889880465022	FALSE
ENSG00000213760	AGGAAACAGAAAGCGGCATT	chr6:30880617-30881325	4	15183	TRUE	0.792	-0.214572193423024	FALSE
ENSG00000213760	TGGAGCCAATCTTGACGTCA	chr6:30940241-30940981	6	15181	TRUE	0.792	-0.251684824988478	FALSE
ENSG00000213760	GGAGACTGTGGTGTCCTCGG	chr6:30964039-30964778	6	15181	TRUE	0.792	-0.123686469744221	FALSE
ENSG00000213760	ACTGTGGTGGTCAGCAAAGG	chr6:30972056-30972234	5	15182	TRUE	0.792	-0.200217173989259	FALSE
ENSG00000213760	AGCAGTGCACTCACGCTGAC	chr6:31053801-31054266	8	15179	TRUE	0.792	0.179897936690402	FALSE
ENSG00000213760	AGTAGAGCCGGCTAGCGTAC	chr6:31157866-31159144	3	15184	TRUE	0.792	-0.180736499540116	FALSE
ENSG00000213760	CTCCTGAGACAGTTTATGCT	chr6:31210029-31210432	3	15184	TRUE	0.792	-0.312662013563982	FALSE
ENSG00000213760	AGGATCTAGAGGTTTACAAA	chr6:31321905-31322115	6	15181	TRUE	0.792	0.104309156886962	FALSE
ENSG00000213760	TACCCTGTAAATCCCTGGTT	chr6:31613382-31615931	8	15179	TRUE	0.792	0.123370362556561	FALSE
ENSG00000213760	GTCTGACCTGCGCTGCAATC	chr6:31644432-31646581	6	15181	TRUE	0.792	-0.240694498172721	FALSE
ENSG00000213760	TCGACATACTCCGCAGGGGA	chr6:31644432-31646581	5	15182	TRUE	0.792	-0.126435946565198	FALSE
ENSG00000213760	AAGTGGGAAGGGTTCTTGAA	chr6:31687457-31687620	6	15181	TRUE	0.792	0.0907980044211039	FALSE
ENSG00000213760	ACGCAATGGCCAAGATGCAA	chr6:31690757-31692756	8	15179	TRUE	0.792	0.0823727665428815	FALSE
ENSG00000213760	GGTGCCCTTAATGCTCGCAG	chr6:31821242-31822577	3	15184	TRUE	0.792	-0.287639857315583	FALSE
ENSG00000213760	TGAGGCCGCAGACCCTCACG	chr6:31852624-31853075	8	15179	TRUE	0.792	-0.146903999696867	FALSE
ENSG00000213760	CCCTATGAGGGACCTTCTCG	chr6:31877029-31879215	3	15184	TRUE	0.792	0.164802181100841	FALSE
ENSG00000213760	ACGAAGGGGCGATAGGGACG	chr6:31898032-31900031	8	15179	TRUE	0.792	0.136455608655259	FALSE
ENSG00000213760	GCTATCGAGATTGTCTATCT	chr6:31898032-31900031	4	15183	TRUE	0.792	-0.175965921805289	FALSE
ENSG00000213760	ACGCGGAGCGAGTAGCGCCA	chr6:31901422-31902703	6	15181	TRUE	0.792	-0.259918907824932	FALSE
ENSG00000213760	CTCTTGCACAGCCGTGATGC	chr6:31927370-31928524	3	15184	TRUE	0.792	-0.358118387385522	FALSE
ENSG00000213760	CCCACCCTTCACGACAGGTA	chr6:32063032-32065131	5	15182	TRUE	0.792	-0.20593132575255	FALSE
ENSG00000213760	TTGTCGGTGAAGAAACGCGT	chr6:32127536-32128582	3	15184	TRUE	0.792	0.075522083765839	FALSE
ENSG00000213760	TTTGTACCTTGAGGTCCTCC	chr6:32217889-32218482	3	15184	TRUE	0.792	0.184134758317506	FALSE
ENSG00000213760	CGGAAGCCACCCTGGTGGTC	chr6:32402860-32403151	4	15183	TRUE	0.792	0.189206387802147	FALSE
ENSG00000213760	GCGATTTCAGAGTGGCGGGA	chr6:32415294-32416007	4	15183	TRUE	0.792	-0.29461551623538	FALSE
ENSG00000213760	CTGAGCCCATCCTTCGGGAC	chr6:32937142-32937447	4	15183	TRUE	0.792	0.179653315651502	FALSE
ENSG00000213760	GTGCTATCTTAGTGTGTAAA	chr6:33075566-33076192	4	15183	TRUE	0.792	0.0843566547917765	FALSE
ENSG00000213760	ACTTTCCCAGCCTCATGCGA	chr6:33123471-33124880	6	15181	TRUE	0.792	0.0824868704113491	FALSE
ENSG00000213760	CCACCAACGGTGTAGCTTAG	chr6:33136422-33136837	4	15183	TRUE	0.792	-0.251638616475983	FALSE
ENSG00000213780	TGGCAACCCCATCAAGAGTC	chr6:29702283-29703026	59	149104	TRUE	0.792	0.0467464663771021	FALSE
ENSG00000213780	CCTCCTCCAACCGGAAAGTC	chr6:29705703-29706028	65	149098	TRUE	0.792	0.043957922577131	FALSE
ENSG00000213780	TCCACCTTCCTAGAGATCCT	chr6:30195391-30195892	48	149115	TRUE	0.792	-0.035333237869841	FALSE
ENSG00000213780	TAAGAGATCGCAACAGCCGT	chr6:30541492-30542052	38	149125	TRUE	0.792	0.0413114676180333	FALSE
ENSG00000213780	GTCAAAGATTATTCACGATG	chr6:30614891-30615577	76	149087	TRUE	0.792	0.0380152251308323	FALSE
ENSG00000213780	TGTAAGGTAGAAGGAATTGT	chr6:30646087-30646314	54	149109	TRUE	0.792	0.0519734691246539	FALSE
