## Additional File 1 for "Region-Level Design and Analysis of CRISPR Perturbation Screens with FRACTEL": results_run_discovery_analysis.tsv (part 89 of 111)

response_id	grna_id	grna_target	n_nonzero_trt	n_nonzero_cntrl	pass_qc	p_value	log_2_fold_change	significant
ENSG00000213780	ACAACGGGTGCCGAGGATAA	chr6:30707151-30707854	68	149095	TRUE	0.792	0.0356041485945234	FALSE
ENSG00000213780	TACTCACCTGTGTATCCTTA	chr6:30802576-30803273	86	149077	TRUE	0.792	0.0307284710560682	FALSE
ENSG00000213780	ACACTGGACAGTTAACTCAC	chr6:30827960-30829342	42	149121	TRUE	0.792	-0.0608315996523801	FALSE
ENSG00000213780	TATAAAGACCTCCTTGCCAG	chr6:30829685-30830050	87	149076	TRUE	0.792	-0.0293341733175552	FALSE
ENSG00000213780	TGAGAAGACATACAAAATAG	chr6:30829685-30830050	76	149087	TRUE	0.792	-0.040032664976344	FALSE
ENSG00000213780	GTAGCCTGGAATCAGTCTGG	chr6:30843326-30843522	103	149060	TRUE	0.792	0.0417565165667915	FALSE
ENSG00000213780	AGCAATCCTCCCTGCCGACA	chr6:31057464-31057857	74	149089	TRUE	0.792	0.0596032115893327	FALSE
ENSG00000213780	CCCTTGCTACAGACATGCTT	chr6:31057464-31057857	107	149056	TRUE	0.792	-0.0173554372111352	FALSE
ENSG00000213780	ACTCACTCCGCAGGACAGAG	chr6:31126809-31127048	60	149103	TRUE	0.792	0.0315964404155974	FALSE
ENSG00000213780	TCCTTGAGGGAAACGTTCTA	chr6:31139684-31140160	48	149115	TRUE	0.792	0.0422008875294814	FALSE
ENSG00000213780	TTAGGGCGCCCGCCTTGCGC	chr6:31157682-31159681	61	149102	TRUE	0.792	-0.0210673991397073	FALSE
ENSG00000213780	CTGAACAGGTAACAGCTACA	chr6:31164051-31164328	59	149104	TRUE	0.792	-0.0415211425271213	FALSE
ENSG00000213780	GAAGGAGTTACTGCACTTTC	chr6:31246063-31246842	75	149088	TRUE	0.792	0.0463047136132	FALSE
ENSG00000213780	CTGCTTTAGATTCATGAGTT	chr6:31268128-31268420	53	149110	TRUE	0.792	-0.0463083116040725	FALSE
ENSG00000213780	GATGAGTAACCCCTCCCCCC	chr6:31547323-31547789	55	149108	TRUE	0.792	-0.0456177555489166	FALSE
ENSG00000213780	ACATGGGTGAGGCTTAAGGG	chr6:31570582-31572581	61	149102	TRUE	0.792	-0.0253230005743713	FALSE
ENSG00000213780	GGGCTGGAAAGTCCGTATAC	chr6:31570582-31572581	67	149096	TRUE	0.792	-0.0458092320626712	FALSE
ENSG00000213780	CAGAATAGGGATGGTCTAGT	chr6:31639340-31639728	34	149129	TRUE	0.792	-0.0602135195602073	FALSE
ENSG00000213780	CGACGCACGCAGGCGTAGTA	chr6:31651695-31653469	65	149098	TRUE	0.792	0.0530390792006899	FALSE
ENSG00000213780	CTTCCCTGTGGCGCCTTACC	chr6:31711205-31712020	52	149111	TRUE	0.792	-0.0460769771405996	FALSE
ENSG00000213780	GGTCACACCCTATTTCTCGG	chr6:31711205-31712020	96	149067	TRUE	0.792	0.045518659499308	FALSE
ENSG00000213780	CCCACACCAAGGTCAGCGAC	chr6:31752860-31753761	36	149127	TRUE	0.792	-0.0442784306621752	FALSE
ENSG00000213780	GCACGTTCTTGATGTGACCC	chr6:31752860-31753761	51	149112	TRUE	0.792	-0.0267228000285281	FALSE
ENSG00000213780	CCAGCCTCCTGAGACTCCGG	chr6:31762532-31764531	55	149108	TRUE	0.792	0.0510830754575759	FALSE
ENSG00000213780	GATCCACTAGCTTCACTGTA	chr6:31769615-31770257	81	149082	TRUE	0.792	-0.0383877370805049	FALSE
ENSG00000213780	TGGGGAGAATAGCGGGCGAC	chr6:31775257-31778081	45	149118	TRUE	0.792	0.0555395095364605	FALSE
ENSG00000213780	GCTCTTCATGTTGAAGGCGT	chr6:31817239-31817580	33	149130	TRUE	0.792	-0.0584867273430187	FALSE
ENSG00000213780	TGGCTTCTCAAGAATACAGT	chr6:31874908-31875284	70	149093	TRUE	0.792	-0.028948063191671	FALSE
ENSG00000213780	CCTCTCCCATGTTTAGGGCT	chr6:31898742-31899032	65	149098	TRUE	0.792	-0.0297412911676188	FALSE
ENSG00000213780	ACGCGGAGCGAGTAGCGCCA	chr6:31901422-31902703	71	149092	TRUE	0.792	0.0381337275750289	FALSE
ENSG00000213780	GTGGTTTGGGCTTACTGGGG	chr6:31945771-31946245	73	149090	TRUE	0.792	0.043303603375107	FALSE
ENSG00000213780	GGAGCCCATTCATACTGAGT	chr6:31983861-31984064	60	149103	TRUE	0.792	0.0437376352050978	FALSE
ENSG00000213780	GGGATCTAGCCCCTCAGTGA	chr6:32073209-32073641	30	149133	TRUE	0.792	-0.0493239468490074	FALSE
ENSG00000213780	AATTCTTTCCAGGCGAGATA	chr6:32108025-32109567	62	149101	TRUE	0.792	0.0367974376607787	FALSE
ENSG00000213780	AGAATGCTGCCCTCCGGCGG	chr6:32118702-32120068	69	149094	TRUE	0.792	-0.0393707646769063	FALSE
ENSG00000213780	GTTTCGGTAGGAGGGTCTCG	chr6:32129256-32129669	87	149076	TRUE	0.792	-0.0223526738507278	FALSE
ENSG00000213780	GGCGCGGCTACCTTAACCGC	chr6:32129978-32130841	41	149122	TRUE	0.792	-0.0468965786046874	FALSE
ENSG00000213780	ACGTGTCTCTCTGGCGATCT	chr6:32146482-32148481	45	149118	TRUE	0.792	0.0692648498170775	FALSE
ENSG00000213780	TAAGGGAAGCAGCGCCACCA	chr6:32940624-32941835	71	149092	TRUE	0.792	-0.0471151273373193	FALSE
ENSG00000213780	TTAGACGCAGTAACCGAGGT	chr6:32968139-32970511	22	149141	TRUE	0.792	0.0889435333688918	FALSE
ENSG00000213780	CTGAATCTTTCTGGGTTCTG	chr6:33062023-33062329	59	149104	TRUE	0.792	-0.0404902987968206	FALSE
ENSG00000213780	TCCTCTTCCCCTAGTGGCCA	chr6:33069402-33069630	55	149108	TRUE	0.792	0.0597249707719072	FALSE
ENSG00000213780	GGCTCTGTAATTACACGGGG	chr6:33192035-33193499	58	149105	TRUE	0.792	0.0356893685120788	FALSE
ENSG00000214922	CCGGGAAGATCGTAAGTCCT	chr6:29813800-29815780	11	40651	TRUE	0.792	0.0576057250723663	FALSE
ENSG00000214922	CCAATCAATACATCGCCTTC	chr6:29926083-29927564	17	40645	TRUE	0.792	-0.115684096605126	FALSE
ENSG00000214922	CAGTCCAAGAGCTCAGGTCC	chr6:29934071-29934293	37	40625	TRUE	0.792	-0.0632713531232705	FALSE
ENSG00000214922	TACCGGCAGGACGCCTACGA	chr6:29941886-29943609	9	40653	TRUE	0.792	0.0563169605539455	FALSE
ENSG00000214922	CTCCGCCTGTGGTACGCGCA	chr6:30074348-30076389	15	40647	TRUE	0.792	-0.130248265172872	FALSE
ENSG00000214922	GGGCTGGGATTCTCCCCGAT	chr6:30147145-30147402	9	40653	TRUE	0.792	-0.134700076618958	FALSE
ENSG00000214922	TTCCAGTGACCTGTCAGTGA	chr6:30156222-30156550	25	40637	TRUE	0.792	0.0698407901832523	FALSE
ENSG00000214922	GCAGGTAGGCACTCTTGTAC	chr6:30185925-30186543	10	40652	TRUE	0.792	0.112394888035279	FALSE
ENSG00000214922	CCAGTGCAGTCATCGCTCTT	chr6:30259125-30260790	17	40645	TRUE	0.792	0.0833660263112299	FALSE
ENSG00000214922	CTAAGAGTAGATAACGCTTA	chr6:30340648-30340869	7	40655	TRUE	0.792	0.16204644579216	FALSE
ENSG00000214922	TCGCCAGCGCCTGGTTCTCG	chr6:30344242-30345731	13	40649	TRUE	0.792	0.110600190537435	FALSE
ENSG00000214922	GCAGTGGGTTGGTAGGGATC	chr6:30515018-30515605	23	40639	TRUE	0.792	-0.0240202959400655	FALSE
ENSG00000214922	CCCTGCCACAGCAAGGCGGT	chr6:30532361-30533007	3	40659	TRUE	0.792	-0.36273296666398	FALSE
ENSG00000214922	GCCTGGGCTATAATGAGGTT	chr6:30532361-30533007	10	40652	TRUE	0.792	0.0560553885533266	FALSE
ENSG00000214922	TGGACAGGAGTTAGCCAGAC	chr6:30543023-30543229	19	40643	TRUE	0.792	0.0609912346949852	FALSE
ENSG00000214922	CCTCCTCCGCATTACCTCTC	chr6:30631690-30632204	16	40646	TRUE	0.792	0.0655805918257055	FALSE
ENSG00000214922	AGGGCAAGCAGGCCTCTCGA	chr6:30633657-30637057	18	40644	TRUE	0.792	0.0567000303199401	FALSE
ENSG00000214922	GTGAGTCGCCATGGCGACGC	chr6:30672186-30673296	3	40659	TRUE	0.792	-0.294873450874008	FALSE
ENSG00000214922	TAAGGAAGCAGCCGCTGCTT	chr6:30682482-30683008	21	40641	TRUE	0.792	0.0911282800417941	FALSE
ENSG00000214922	TGCAGAGAGCTCCAGCGCAA	chr6:30720841-30721102	19	40643	TRUE	0.792	0.0464099905584248	FALSE
ENSG00000214922	CGCGAGAGCGTATCCCCAAC	chr6:30742057-30744943	22	40640	TRUE	0.792	0.0564652761017821	FALSE
ENSG00000214922	GGAGCTTTGATGAACTGTAA	chr6:30834361-30835150	10	40652	TRUE	0.792	0.0577162860508742	FALSE
ENSG00000214922	GATATCACAGTGTGTGAAGG	chr6:30837850-30838025	13	40649	TRUE	0.792	0.0607895086928139	FALSE
ENSG00000214922	AGGCAGCCTCAACATATCGG	chr6:30915349-30915863	23	40639	TRUE	0.792	-0.0622591755323301	FALSE
ENSG00000214922	AAGAGATGCTCGGTGTACAG	chr6:30940241-30940981	18	40644	TRUE	0.792	0.0810538717668714	FALSE
ENSG00000214922	ACTCCCTGTGAGCTCTCCAA	chr6:31009816-31010085	23	40639	TRUE	0.792	0.0509922054038143	FALSE
ENSG00000214922	TGCGATGCAAGCTTTGAAGA	chr6:31040333-31040522	18	40644	TRUE	0.792	0.0769444196976661	FALSE
ENSG00000214922	TGTAGTAAAAATGCACATCA	chr6:31044219-31044616	11	40651	TRUE	0.792	-0.126085309844863	FALSE
ENSG00000214922	GGAGGGAGCCACATGCTGCA	chr6:31176046-31176308	34	40628	TRUE	0.792	-0.070999013816369	FALSE
ENSG00000214922	CTTGCACAGTCACGAGGAAT	chr6:31246063-31246842	17	40645	TRUE	0.792	-0.108932565745769	FALSE
ENSG00000214922	GGGACGCGTCATGAGTATTC	chr6:31270985-31272710	15	40647	TRUE	0.792	0.107011379725959	FALSE
ENSG00000214922	TCACTTCTCCCAACCTGCGT	chr6:31270985-31272710	17	40645	TRUE	0.792	-0.0929438098912354	FALSE
ENSG00000214922	ACTAGGATTCCTGTAGTGTA	chr6:31475434-31475678	8	40654	TRUE	0.792	-0.14855421163354	FALSE
ENSG00000214922	CAGCACTTGCCTTAGATCCC	chr6:31494826-31495422	6	40656	TRUE	0.792	-0.225717376438052	FALSE
ENSG00000214922	GAAGCCTTTATCACTGAGCT	chr6:31510507-31513057	14	40648	TRUE	0.792	-0.153126719684807	FALSE
ENSG00000214922	CCCCGACTTCCCCAAAGTTG	chr6:31515513-31516701	15	40647	TRUE	0.792	-0.0593725337338826	FALSE
ENSG00000214922	GGCCTTATAGGAATTCACCC	chr6:31528277-31530194	11	40651	TRUE	0.792	-0.134421682752464	FALSE
ENSG00000214922	GGCTCTGAGGAGGTACTTGA	chr6:31558164-31558469	21	40641	TRUE	0.792	0.101135168570784	FALSE
ENSG00000214922	TCAGGTTGCAGAGTTAGGAC	chr6:31578384-31578819	13	40649	TRUE	0.792	0.072616794471791	FALSE
ENSG00000214922	ATGCGCTGCACTAAACACTT	chr6:31750303-31751126	17	40645	TRUE	0.792	0.074881664574697	FALSE
ENSG00000214922	TGCTCCGCTTCATTCAAATC	chr6:31750303-31751126	10	40652	TRUE	0.792	-0.147391036850717	FALSE
ENSG00000214922	CTGGGTCATGAAAAGGCACC	chr6:31772888-31773174	6	40656	TRUE	0.792	-0.187559004842231	FALSE
ENSG00000214922	AATATTAGAGATTCTTGGTT	chr6:31840063-31840910	12	40650	TRUE	0.792	-0.120268558491803	FALSE
ENSG00000214922	GCAGGTGCCATTCTCAGCTG	chr6:31882412-31882682	19	40643	TRUE	0.792	-0.0799763023263957	FALSE
ENSG00000214922	CAGGCTTCCGCTTTGGTCAT	chr6:31933313-31934377	23	40639	TRUE	0.792	0.101168376929843	FALSE
ENSG00000214922	GGCAGGGCAGCTACTCACGG	chr6:31933313-31934377	16	40646	TRUE	0.792	-0.124840042795531	FALSE
ENSG00000214922	TACTCTAGAGGCCGTGTTAG	chr6:31997498-31998270	10	40652	TRUE	0.792	-0.151880099184362	FALSE
ENSG00000214922	TACTCAAGGGGCGTGATCAT	chr6:32055182-32057181	21	40641	TRUE	0.792	0.0685769878336879	FALSE
ENSG00000214922	GCCCGTGGCTGCAGATCAGC	chr6:32071855-32072285	19	40643	TRUE	0.792	-0.114004393630886	FALSE
ENSG00000214922	CGGGCACCCGCATGCGCAGT	chr6:32085866-32086089	26	40636	TRUE	0.792	0.0538107000284618	FALSE
ENSG00000214922	GCCCCAGCTGGTCCCTCGAA	chr6:32087832-32091781	14	40648	TRUE	0.792	0.10700521946609	FALSE
ENSG00000214922	CGCAGGACTAGCATTAAGGC	chr6:32103307-32106706	14	40648	TRUE	0.792	0.116454009581481	FALSE
ENSG00000214922	ACCGGCCACGCTGAGTATGC	chr6:32166448-32169512	21	40641	TRUE	0.792	0.0963731513200394	FALSE
ENSG00000214922	TCCTATATATGGTTTCCAAA	chr6:32195086-32195317	6	40656	TRUE	0.792	0.112154784778903	FALSE
ENSG00000214922	AGTCTTTATCTGCCCATATT	chr6:32324390-32324675	19	40643	TRUE	0.792	0.0812296649322941	FALSE
ENSG00000214922	AGGTTAAGCAGGTGTGAGCC	chr6:32558427-32558954	8	40654	TRUE	0.792	-0.153202348415581	FALSE
ENSG00000214922	AACATCACCTGGCTGAGCAA	chr6:32745672-32745953	15	40647	TRUE	0.792	0.0674634191998078	FALSE
ENSG00000214922	GTGGTGTTGGCTTAGGGGCA	chr6:32807243-32807426	15	40647	TRUE	0.792	-0.0992247852366059	FALSE
ENSG00000214922	GTGATTCTGCAGGCAAACAA	chr6:32816993-32817234	11	40651	TRUE	0.792	0.100044975400618	FALSE
ENSG00000214922	GGAGTACCATCTTACCTTCA	chr6:32952896-32953531	16	40646	TRUE	0.792	0.0538478808964742	FALSE
ENSG00000214922	TAAGGTCCCTTAGGCCGGCC	chr6:33116430-33118817	8	40654	TRUE	0.792	-0.143513926617338	FALSE
ENSG00000214922	GAGAACTTCACCATCGCATG	chr6:33123471-33124880	15	40647	TRUE	0.792	0.100134042457634	FALSE
ENSG00000221988	GGTGTTATCCTCTGCAGGCT	chr6:29769292-29769656	46	120096	TRUE	0.792	-0.0405540758880357	FALSE
ENSG00000221988	AGAAGCCGGATCCCGCGTCC	chr6:29863832-29864500	40	120102	TRUE	0.792	-0.0575587215852826	FALSE
ENSG00000221988	TGAACCGTCCGCAAAGCACG	chr6:30060535-30062064	43	120099	TRUE	0.792	-0.0303926842391704	FALSE
ENSG00000221988	AGGGCTCTCCGCGTTCTATC	chr6:30074348-30076389	39	120103	TRUE	0.792	0.036746977661351	FALSE
ENSG00000221988	AAACAACAGTTCTCTTTGGT	chr6:30319613-30319898	39	120103	TRUE	0.792	-0.0432724809277575	FALSE
ENSG00000221988	CGTTGGAGCACTCACGTCTC	chr6:30344242-30345731	11	120131	TRUE	0.792	-0.14219618364849	FALSE
ENSG00000221988	TCTGCCTAGATAACGCGACG	chr6:30357430-30358526	37	120105	TRUE	0.792	-0.0557286185077837	FALSE
ENSG00000221988	ATGTCTTATAAAGCCTCCAA	chr6:30563246-30563598	43	120099	TRUE	0.792	0.0444092927499327	FALSE
ENSG00000221988	ACTGGCTCCCAGAAGGTACG	chr6:30707151-30707854	36	120106	TRUE	0.792	0.0493521631312322	FALSE
ENSG00000221988	AGGGGAATTGCAGCTAGGAG	chr6:30810746-30811218	26	120116	TRUE	0.792	-0.0536483016944645	FALSE
ENSG00000221988	GAGGACGAAGCACCCACTAG	chr6:30922506-30923027	47	120095	TRUE	0.792	-0.0523895051876929	FALSE
ENSG00000221988	GAAGTGCTCCCAGAAACGGC	chr6:30935143-30935338	87	120055	TRUE	0.792	0.0370414417680826	FALSE
ENSG00000221988	GACAATCCGCCTGAGAGGAA	chr6:30942337-30943208	41	120101	TRUE	0.792	0.0537904631930258	FALSE
ENSG00000221988	GTGGATTCTGTGCCCACTCG	chr6:31072588-31072809	57	120085	TRUE	0.792	0.0178734248251635	FALSE
ENSG00000221988	TCAGCGAGCTCAAAGTGGGA	chr6:31087560-31087877	31	120111	TRUE	0.792	-0.0334815603026425	FALSE
ENSG00000221988	ACTCACTCCGCAGGACAGAG	chr6:31126809-31127048	52	120090	TRUE	0.792	0.0415578699077423	FALSE
ENSG00000221988	CCACCGTTGGTTAAGGTCTG	chr6:31131382-31133381	33	120109	TRUE	0.792	-0.0148425122647215	FALSE
ENSG00000221988	TTGGGAGTGATTTAGCACTC	chr6:31131382-31133381	16	120126	TRUE	0.792	0.0942941100034799	FALSE
ENSG00000221988	AACACAATGCTGTCTGTGCT	chr6:31176046-31176308	42	120100	TRUE	0.792	-0.0619492715284389	FALSE
ENSG00000221988	AATCTTGAAAAGTTGGCAAG	chr6:31192567-31192812	40	120102	TRUE	0.792	-0.0533461892609702	FALSE
ENSG00000221988	CAGTTGAAGTAAAGGACGCG	chr6:31196931-31198563	23	120119	TRUE	0.792	-0.0599224382253848	FALSE
ENSG00000221988	TTGACTGTCTGAAGGCTCTT	chr6:31225249-31225486	27	120115	TRUE	0.792	0.0530148347709967	FALSE
ENSG00000221988	GACACAGAAGTACAAGCGCC	chr6:31270985-31272710	33	120109	TRUE	0.792	-0.0629790985326452	FALSE
ENSG00000221988	CACCCAGGGACTGAATAGAG	chr6:31402804-31402980	37	120105	TRUE	0.792	0.0756389208158492	FALSE
ENSG00000221988	GGCCCTCCTTTCTTGGGACC	chr6:31498750-31499105	43	120099	TRUE	0.792	0.0408530404694786	FALSE
ENSG00000221988	TTTAAGTTTAGTGTTAGGAG	chr6:31568100-31568377	21	120121	TRUE	0.792	0.0990340308950725	FALSE
ENSG00000221988	TACTGTCTCGTCGGCTACCG	chr6:31580665-31581864	104	120038	TRUE	0.792	-0.0197952945662184	FALSE
ENSG00000221988	CCTCAGCTGCTCGCTACCGC	chr6:31728778-31730584	42	120100	TRUE	0.792	0.0384740503056084	FALSE
ENSG00000221988	CGCCGCCCGCCGGTCTCACG	chr6:31794259-31796391	45	120097	TRUE	0.792	0.0605096836177895	FALSE
ENSG00000221988	AGGTGCCATTCTCAGCTGGG	chr6:31882412-31882682	72	120070	TRUE	0.792	0.0387879136406858	FALSE
ENSG00000221988	GTATGCCAGGCCTCTCGGCC	chr6:32103307-32106706	30	120112	TRUE	0.792	0.0680595108142278	FALSE
ENSG00000221988	CGTTTCGGTAGGAGGGTCTC	chr6:32129256-32129669	25	120117	TRUE	0.792	-0.0603043785206596	FALSE
ENSG00000221988	TCTGGCGGCCCTGATCCGAA	chr6:32129256-32129669	76	120066	TRUE	0.792	0.035754413497724	FALSE
ENSG00000221988	GTCTTTGGTTGTACACCCAC	chr6:32146482-32148481	47	120095	TRUE	0.792	-0.05482128114899	FALSE
ENSG00000221988	GCATGCTAGGCCTCAGCATT	chr6:32188316-32188540	60	120082	TRUE	0.792	-0.0460658549453447	FALSE
ENSG00000221988	TATATGCAACTCTGGAAGTT	chr6:32692104-32692347	25	120117	TRUE	0.792	0.0589271029713563	FALSE
ENSG00000221988	CTGAGGAGTTTCCAATCCTG	chr6:32816993-32817234	70	120072	TRUE	0.792	-0.0488140054303567	FALSE
ENSG00000221988	TGGGAAACTTCATGACGGGC	chr6:33051226-33051462	30	120112	TRUE	0.792	0.0598899327589188	FALSE
ENSG00000221988	AGGCGGAGACGTTTCACGTG	chr6:33080171-33081452	75	120067	TRUE	0.792	-0.0232566038201059	FALSE
ENSG00000221988	GTTTCGCATCCGCGGCCTCG	chr6:33161357-33162470	86	120056	TRUE	0.792	-0.0406941806061743	FALSE
ENSG00000225914	CCTGAGCCCATAGTACTGTG	chr6:31710646-31710912	3	4096	TRUE	0.792	0.0636699274814188	FALSE
ENSG00000225914	CCATGCAGACAGCACCTCGG	chr6:32217889-32218482	4	4095	TRUE	0.792	0.117718323335102	FALSE
ENSG00000225914	TGCAGGAGAAGCAAGCCAAT	chr6:32614485-32614951	3	4096	TRUE	0.792	0.159304976634678	FALSE
ENSG00000227507	TTCTGCGTTCCGCTTGCGGT	chr6:29850094-29850626	3	7468	TRUE	0.792	0.00306163714806118	FALSE
ENSG00000227507	GAAGTCCCCGCGAACCCATT	chr6:29926083-29927564	4	7467	TRUE	0.792	-0.111167634277382	FALSE
ENSG00000227507	AGGGGTGGACACATTACACT	chr6:29967104-29967966	3	7468	TRUE	0.792	-0.159516907724849	FALSE
ENSG00000227507	GGCTTTCTGCAGCTCGCAAC	chr6:30060535-30062064	3	7468	TRUE	0.792	-0.144745708748644	FALSE
ENSG00000227507	CTGCTCGTGACCGTCCCGAG	chr6:30127137-30128131	4	7467	TRUE	0.792	-0.599185476972205	FALSE
ENSG00000227507	GTGGGGCCTGGGCTATAATG	chr6:30532361-30533007	3	7468	TRUE	0.792	-0.606671497115339	FALSE
ENSG00000227507	CACTCTGGACAGACTCCCAG	chr6:30766589-30766750	3	7468	TRUE	0.792	0.250235375497884	FALSE
ENSG00000227507	GGAACCTTCTAGGCATGGCA	chr6:30838353-30838890	3	7468	TRUE	0.792	-0.052076526986645	FALSE
ENSG00000227507	AAGCAGGCCTCGTAACTCGC	chr6:30955076-30956481	3	7468	TRUE	0.792	-0.187398945584013	FALSE
ENSG00000227507	AGCCTGAGTTTAGTAGTTCC	chr6:30961427-30961676	4	7467	TRUE	0.792	-0.710081496265548	FALSE
ENSG00000227507	AGTGACCAGATGGAACGAGA	chr6:31008274-31008455	5	7466	TRUE	0.792	-0.573289301083054	FALSE
ENSG00000227507	AATGTCCAGATTGGAGAAAC	chr6:31178771-31179009	5	7466	TRUE	0.792	0.13991667437047	FALSE
ENSG00000227507	GACGCGCGGCCAAGATTGGC	chr6:31366709-31367557	4	7467	TRUE	0.792	-0.211374226904796	FALSE
ENSG00000227507	GTACCCACGTGCCATTCTTG	chr6:31474771-31475258	4	7467	TRUE	0.792	-0.460396641537621	FALSE
ENSG00000227507	ATCAGCACACTGGCCTTAGG	chr6:31522833-31523158	3	7468	TRUE	0.792	-0.710451123959826	FALSE
ENSG00000227507	ACCCCCCTCGGAATCGGAGC	chr6:31573932-31575931	4	7467	TRUE	0.792	0.0748414557014723	FALSE
ENSG00000227507	TCGGTTTCTTCTCCATCGCG	chr6:31573932-31575931	6	7465	TRUE	0.792	-0.199358887075848	FALSE
ENSG00000227507	CAGGGTTGGTGATCCCCCCC	chr6:31638882-31641381	4	7467	TRUE	0.792	0.235655806646531	FALSE
ENSG00000227507	CTTCTTCTTGGCAATACATC	chr6:31718391-31718642	3	7468	TRUE	0.792	-0.0241298052874663	FALSE
ENSG00000227507	GGCTAGTTCCTGCACCACCC	chr6:31762532-31764531	3	7468	TRUE	0.792	-0.659908318268572	FALSE
ENSG00000227507	CACAGCAGTTCTCGCCTTGA	chr6:31821432-31823431	3	7468	TRUE	0.792	-0.594412337703982	FALSE
ENSG00000227507	CTACTGCACTGACCTAATTT	chr6:31972971-31973326	5	7466	TRUE	0.792	-0.4021849977476	FALSE
ENSG00000227507	GAGGTGGGCAGGGTATCCGC	chr6:32067157-32069156	6	7465	TRUE	0.792	-0.0122561791466609	FALSE
ENSG00000227507	CAGGTTTGACTTCCCGGTCT	chr6:32288494-32288971	3	7468	TRUE	0.792	-0.629937448983357	FALSE
ENSG00000227507	ACCCTTCAGTGACCCGGGGT	chr6:32483958-32484937	3	7468	TRUE	0.792	-0.188476615875987	FALSE
ENSG00000227507	CTGCCACAGGAAACGTGCTG	chr6:32583639-32584799	3	7468	TRUE	0.792	-0.417800475622232	FALSE
ENSG00000227507	TCACTCGGGACTACCTTGAT	chr6:32982865-32983834	3	7468	TRUE	0.792	-0.0825876542362423	FALSE
ENSG00000227507	ATCATATTATGTCCCCCATA	chr6:33062023-33062329	3	7468	TRUE	0.792	-0.567948288684955	FALSE
ENSG00000227507	TTGGGGAGAGTGAACCTCCA	chr6:33184979-33185475	4	7467	TRUE	0.792	0.108803365102294	FALSE
ENSG00000228727	ACTTTCCCAATCAACTTGCT	chr11:5269651-5269865	6	22944	TRUE	0.792	-0.189122314272619	FALSE
ENSG00000228727	AGCTGTCATAATCCAGGTGA	chr6:30097990-30098183	6	22944	TRUE	0.792	-0.238054676542582	FALSE
ENSG00000228727	ACAACTGTGCATCGGTAGAA	chr6:30130716-30131520	9	22941	TRUE	0.792	-0.240227997060268	FALSE
ENSG00000228727	TCACTCGGTAAATCTGCGCG	chr6:30259125-30260790	8	22942	TRUE	0.792	0.0833683181601375	FALSE
ENSG00000228727	CCCTCCGGTAACCGACGGAT	chr6:30453099-30454130	14	22936	TRUE	0.792	-0.156027137611613	FALSE
ENSG00000228727	GTCGCGAGACATTATACGCG	chr6:30616759-30618138	7	22943	TRUE	0.792	-0.214613862237765	FALSE
ENSG00000228727	GCAGCGAGGTGCAAACGCGA	chr6:30719778-30720487	3	22947	TRUE	0.792	-0.376767758533574	FALSE
ENSG00000228727	ACCTTATCAGCTACAATACT	chr6:30795771-30796496	5	22945	TRUE	0.792	-0.287821798078953	FALSE
ENSG00000228727	GTGGTGGACCAGCACGGTTC	chr6:31115782-31118256	5	22945	TRUE	0.792	-0.161250005108927	FALSE
ENSG00000228727	CCAGCTGTAGGTGAGAGTTT	chr6:31202775-31203156	5	22945	TRUE	0.792	0.13426489115971	FALSE
ENSG00000228727	GACCAAACACACTGTGCAAA	chr6:31225249-31225486	12	22938	TRUE	0.792	0.0996401110455492	FALSE
ENSG00000228727	CTAGCTGAAGTAGTTCTAGC	chr6:31386778-31387564	6	22944	TRUE	0.792	0.171477606681147	FALSE
ENSG00000228727	GGAGACTGTACACCGGGAAA	chr6:31386778-31387564	12	22938	TRUE	0.792	0.0967091103125588	FALSE
ENSG00000228727	AGCACGCAAGGAATGGGGAT	chr6:31395558-31396207	10	22940	TRUE	0.792	-0.116553519689433	FALSE
ENSG00000228727	CATGAGTTCAAACTAGGAGG	chr6:31395558-31396207	4	22946	TRUE	0.792	-0.252438268380011	FALSE
ENSG00000228727	ACAGTGTTACTGCATGGGTG	chr6:31396975-31397224	10	22940	TRUE	0.792	-0.0862874504370672	FALSE
ENSG00000228727	GCTGAAGTGTGATATTCGGG	chr6:31416045-31417027	10	22940	TRUE	0.792	0.0140864362516315	FALSE
ENSG00000228727	GGATAAGCGGTCGCTGAGCG	chr6:31497604-31498618	9	22941	TRUE	0.792	0.0860392266935626	FALSE
ENSG00000228727	AAGGCTTTAAGCAAACTAGC	chr6:31528277-31530194	6	22944	TRUE	0.792	0.0967500666666559	FALSE
ENSG00000228727	GTGCCTGCTGCTTCGGCTCG	chr6:31548048-31548524	9	22941	TRUE	0.792	-0.119284370267469	FALSE
ENSG00000228727	CTGCGTGCCTAACACATGCT	chr6:31568100-31568377	6	22944	TRUE	0.792	-0.215229010128874	FALSE
ENSG00000228727	GGGCTCTGGAATCACTCCTC	chr6:31589309-31589721	8	22942	TRUE	0.792	-0.187683299120078	FALSE
ENSG00000228727	CAGAATTTACACGACGAATG	chr6:31619900-31621361	13	22937	TRUE	0.792	0.0364414014087235	FALSE
ENSG00000228727	TTAAGGGACACACTACCTAA	chr6:31638882-31641381	10	22940	TRUE	0.792	0.0638355349239208	FALSE
ENSG00000228727	GTCATTACCTGCGGCCGCGG	chr6:31643943-31644721	6	22944	TRUE	0.792	-0.215215057435159	FALSE
ENSG00000228727	ACTTCGGGACCTACGCGTCC	chr6:31660259-31661159	15	22935	TRUE	0.792	-0.115092373130854	FALSE
ENSG00000228727	GACCAGGAAGTGGCCGTCCC	chr6:31736254-31736691	7	22943	TRUE	0.792	-0.172210207998583	FALSE
ENSG00000228727	GCAATGGAGCTATAGAAACT	chr6:31738650-31738862	14	22936	TRUE	0.792	0.0699197838466707	FALSE
ENSG00000228727	GGACGCGCTCCATCCCGGAC	chr6:31775257-31778081	7	22943	TRUE	0.792	0.0858841775688504	FALSE
ENSG00000228727	GTCCACAAATGTGTATGGAA	chr6:31841008-31842456	4	22946	TRUE	0.792	-0.246560969684886	FALSE
ENSG00000228727	GCATTTATACCCCACGGCTG	chr6:31928642-31929979	6	22944	TRUE	0.792	-0.236632221992791	FALSE
ENSG00000228727	GAAGGTAAGGTTGAGACCAT	chr6:31937857-31939856	8	22942	TRUE	0.792	0.0981631546445492	FALSE
ENSG00000228727	AGGGTTGCCACCGGGACAAG	chr6:31952224-31952653	6	22944	TRUE	0.792	-0.200539722676748	FALSE
ENSG00000228727	CAGTGATAATAGGCGGCTGC	chr6:31952857-31954856	13	22937	TRUE	0.792	0.0771061990949269	FALSE
ENSG00000228727	AGTATAAGATGAACCTCTAC	chr6:32081168-32081577	7	22943	TRUE	0.792	0.103022245322195	FALSE
ENSG00000228727	TTCGGATCAGGGCCGCCAGA	chr6:32129256-32129669	14	22936	TRUE	0.792	-0.17457709556211	FALSE
ENSG00000228727	GCAGCTAGTATAAGAACAAC	chr6:32475226-32476196	4	22946	TRUE	0.792	-0.23913162526842	FALSE
ENSG00000228727	CAGTGGTAGTCAACACAGCT	chr6:32666396-32666894	9	22941	TRUE	0.792	-0.158806531222638	FALSE
ENSG00000228727	TTACAATGCAATGAGGGTGT	chr6:32700385-32701020	10	22940	TRUE	0.792	-0.121384696198094	FALSE
ENSG00000228727	CGATGCATGGGTACCTCTTA	chr6:32796677-32797916	7	22943	TRUE	0.792	0.048169487670854	FALSE
ENSG00000228727	CCAACACCGCTCTTGAGACC	chr6:32999970-33000394	8	22942	TRUE	0.792	0.0879565581979787	FALSE
ENSG00000228727	CCAGTTTGAAGCAGGGCCTA	chr6:33051226-33051462	9	22941	TRUE	0.792	0.0735475373476455	FALSE
ENSG00000228727	GGATCAGCCCATGGCCACTA	chr6:33069402-33069630	15	22935	TRUE	0.792	0.0762029681109992	FALSE
ENSG00000228727	GGCATGTGGTCTAAGACGCC	chr6:33197523-33197806	9	22941	TRUE	0.792	-0.145940960039665	FALSE
ENSG00000234127	CCTCAACTCCTGTTGGTGTT	chr6:29758782-29759248	29	113518	TRUE	0.792	-0.00981824423973876	FALSE
ENSG00000234127	GACCCTACGTAGGTTGGGAG	chr6:29941886-29943609	28	113519	TRUE	0.792	-0.0809616130040141	FALSE
ENSG00000234127	CTGCGACGGGTCCTTCTTCC	chr6:30006203-30006475	34	113513	TRUE	0.792	0.0543969922587371	FALSE
ENSG00000234127	TGTTGAGAAACCCGCCCCAG	chr6:30013249-30013883	6	113541	TRUE	0.792	0.0819454685608599	FALSE
ENSG00000234127	GTGGCTGCAGATCTTGGTCT	chr6:30162341-30162709	20	113527	TRUE	0.792	0.0526624255652917	FALSE
ENSG00000234127	TCAGCGAAAGAAGCCTGAGT	chr6:30444058-30444398	37	113510	TRUE	0.792	0.0353754144041022	FALSE
ENSG00000234127	GGACCGGGTGCGCTCAGATG	chr6:30463701-30464128	90	113457	TRUE	0.792	-0.0380369980359613	FALSE
ENSG00000234127	TCCTGGCTATCGTGCCCTCT	chr6:30598724-30599913	25	113522	TRUE	0.792	-0.0722313984605749	FALSE
ENSG00000234127	CCAGCGTCCTCTGGTGGGAG	chr6:30684704-30684912	50	113497	TRUE	0.792	0.0382142557369631	FALSE
ENSG00000234127	GTCGGGATTCCCGCTGCCAC	chr6:30690559-30691273	6	113541	TRUE	0.792	0.188037173546784	FALSE
ENSG00000234127	TCAGGAAGTAAGCACAAGAC	chr6:30818556-30818778	22	113525	TRUE	0.792	0.0896400844919708	FALSE
ENSG00000234127	GCTAAGAGAGAACTCACGAT	chr6:30847422-30848551	36	113511	TRUE	0.792	-0.0668508385317158	FALSE
ENSG00000234127	CGCACTCACGGTGGCCATAC	chr6:30915349-30915863	76	113471	TRUE	0.792	-0.0439790628472532	FALSE
ENSG00000234127	CGGAACTACTAAACTCAGGC	chr6:30961427-30961676	58	113489	TRUE	0.792	0.0577791737767631	FALSE
ENSG00000234127	CCACAGCTTATGAGACCATC	chr6:30964039-30964778	88	113459	TRUE	0.792	0.0473406315629925	FALSE
ENSG00000234127	ACCGGGTGCCGCAAAGCAAG	chr6:31016738-31017365	69	113478	TRUE	0.792	0.0626839889427067	FALSE
ENSG00000234127	TTATCTGCCCCCTAGAGGAA	chr6:31044219-31044616	41	113506	TRUE	0.792	-0.0409284910676931	FALSE
ENSG00000234127	TCATCCTTAGCAAGGGAGTT	chr6:31087560-31087877	47	113500	TRUE	0.792	-0.0379248381690409	FALSE
ENSG00000234127	TCCCATTCCTCATTCACCGT	chr6:31114273-31115546	71	113476	TRUE	0.792	-0.00777945799904978	FALSE
ENSG00000234127	AGGAACACCTTATTATGCAA	chr6:31139684-31140160	25	113522	TRUE	0.792	-0.0229123793979735	FALSE
ENSG00000234127	GCACTGAATAAGCTCTAAGG	chr6:31203315-31204537	33	113514	TRUE	0.792	0.0562502691469571	FALSE
ENSG00000234127	GGCTTGTTGGTGAGACATCC	chr6:31204790-31205139	28	113519	TRUE	0.792	-0.0991964603148782	FALSE
ENSG00000234127	GGAAGCTAAGACACCCACCC	chr6:31246063-31246842	40	113507	TRUE	0.792	-0.0545980601962087	FALSE
ENSG00000234127	GGATCTAGAGGTTTACCAAA	chr6:31246063-31246842	43	113504	TRUE	0.792	0.0893734375550495	FALSE
ENSG00000234127	GGAGTCAGCACGAAGATCAC	chr6:31268128-31268420	50	113497	TRUE	0.792	-0.0405872167422925	FALSE
ENSG00000234127	GGGGTATAAGGCAAGTGCTG	chr6:31400530-31400962	45	113502	TRUE	0.792	-0.0458551804698238	FALSE
ENSG00000234127	TGTGAGAGGAACCGGACGCC	chr6:31559695-31560201	45	113502	TRUE	0.792	-0.0425829123636953	FALSE
ENSG00000234127	TTGCTCCGGACAAAGTATCG	chr6:31609362-31610490	79	113468	TRUE	0.792	-0.0207522823079673	FALSE
ENSG00000234127	AGGAGCTCCCTCCCGGTACT	chr6:31659112-31659495	20	113527	TRUE	0.792	-0.0487042884340329	FALSE
ENSG00000234127	ACGAAAAGGCCAACGACTAG	chr6:31682877-31683871	32	113515	TRUE	0.792	-0.0379543198641779	FALSE
ENSG00000234127	CGAATATAATCGCAACGAAA	chr6:31682877-31683871	35	113512	TRUE	0.792	-0.0429738289206223	FALSE
ENSG00000234127	CCCAAATAAAGCTCAGTCGT	chr6:31690757-31692756	32	113515	TRUE	0.792	0.0687302664687586	FALSE
ENSG00000234127	CCCATCCTGTGGGAGATCCG	chr6:31736254-31736691	26	113521	TRUE	0.792	-0.0301656952893908	FALSE
ENSG00000234127	AAATCTGTAGAACACTGTCG	chr6:31745203-31745428	33	113514	TRUE	0.792	0.0693620854267287	FALSE
ENSG00000234127	ATCTGACAATGGGAGTGAAG	chr6:31745203-31745428	36	113511	TRUE	0.792	-0.0801339620840265	FALSE
ENSG00000234127	AACTTTGTGCCCAGCGGGCT	chr6:31877029-31879215	55	113492	TRUE	0.792	0.0568698628080991	FALSE
ENSG00000234127	GAGCCCATTCATACTGAGTA	chr6:31983861-31984064	78	113469	TRUE	0.792	0.0415803787820401	FALSE
ENSG00000234127	AGGACCACCCCGAGCAGAAC	chr6:32002562-32003711	37	113510	TRUE	0.792	-0.0475619842474804	FALSE
ENSG00000234127	ACCGGCCACGCTGAGTATGC	chr6:32166448-32169512	62	113485	TRUE	0.792	0.0429076497637949	FALSE
ENSG00000234127	CCAACGCCTGCTGGTTTCCG	chr6:32175777-32176333	80	113467	TRUE	0.792	-0.016284837311218	FALSE
ENSG00000234127	TTAAGACTGTTAGTCAATCA	chr6:32439511-32440091	37	113510	TRUE	0.792	-0.0251081816101449	FALSE
ENSG00000234127	AACACGAGAGTACCCAAACC	chr6:32530041-32530840	49	113498	TRUE	0.792	0.0495912706241335	FALSE
ENSG00000234127	AGGTTAAGCAGGTGTGAGCC	chr6:32558427-32558954	29	113518	TRUE	0.792	0.0799833544249179	FALSE
ENSG00000234127	AGACTCTTAGTACTTAGTAT	chr6:32609751-32610407	19	113528	TRUE	0.792	-0.0600747304431399	FALSE
ENSG00000234127	CCCTGCTGGAGGCAAATGAC	chr6:32622509-32622789	38	113509	TRUE	0.792	0.0697736275338447	FALSE
ENSG00000234127	GCATGGGTATAACTGTACTG	chr6:32825915-32826883	33	113514	TRUE	0.792	0.0697016651785887	FALSE
ENSG00000234127	ACCTAAGACTTCAGTTACAA	chr6:32866897-32867503	51	113496	TRUE	0.792	0.0552440503268648	FALSE
ENSG00000234127	AATGAATGAATTTCCACTAG	chr6:32885752-32886155	70	113477	TRUE	0.792	0.0278589604262765	FALSE
ENSG00000234127	ACGAGGTCCCGTTTCGATCT	chr6:32971492-32972732	64	113483	TRUE	0.792	0.0545519166619638	FALSE
ENSG00000234127	TAGGTGATGCTGAAGCAGCA	chr6:32984036-32984375	35	113512	TRUE	0.792	-0.0468225638123927	FALSE
ENSG00000234745	AGGTGGGCTCTGCGGTGATA	chr6:30121511-30121989	67	204482	TRUE	0.792	-0.0214707960987393	FALSE
ENSG00000234745	CGAGTTTCTTCCCTGGTCGA	chr6:30259125-30260790	40	204509	TRUE	0.792	0.0440397897926466	FALSE
ENSG00000234745	CTACTTGGTGTAGAATGTAG	chr6:30288810-30289200	100	204449	TRUE	0.792	0.0256594687826037	FALSE
ENSG00000234745	TGCTCCACTGATCCCTACTC	chr6:30444058-30444398	93	204456	TRUE	0.792	-0.026676679493373	FALSE
ENSG00000234745	TGCGCCCTGGAGGCTCCGTA	chr6:30481175-30482541	99	204450	TRUE	0.792	-0.0229891959272785	FALSE
ENSG00000234745	AGGAAGTTGTGATCACAGAG	chr6:30666373-30666625	76	204473	TRUE	0.792	-0.0395131333349934	FALSE
ENSG00000234745	GGATGCTGGCAGTTAGCTCA	chr6:30767368-30767935	48	204501	TRUE	0.792	-0.0344570258947725	FALSE
ENSG00000234745	CGGTAGAAGTCGGCTTGATG	chr6:30812806-30815582	93	204456	TRUE	0.792	-0.0438151914057439	FALSE
ENSG00000234745	CCAAGACAGGACCGTACCAG	chr6:30838353-30838890	65	204484	TRUE	0.792	-0.0159634862906164	FALSE
ENSG00000234745	TGCAGGGTGGTGCGAAGAGT	chr6:30839707-30840061	59	204490	TRUE	0.792	-0.033336972184842	FALSE
ENSG00000234745	TCTAGTGCAATGAAACCTCC	chr6:30855845-30856055	39	204510	TRUE	0.792	0.0699239383734127	FALSE
ENSG00000234745	ACCCGGTGTTTCAGTGCTCA	chr6:31053801-31054266	59	204490	TRUE	0.792	0.0455969184759928	FALSE
ENSG00000234745	TGCGGGAGTATCAGTATCGG	chr6:31121455-31121665	81	204468	TRUE	0.792	0.0369658623221527	FALSE
ENSG00000234745	GACTTCACACGCCTCTTCAC	chr6:31152858-31153057	67	204482	TRUE	0.792	-0.0326009011263781	FALSE
ENSG00000234745	CAGGTGTCCCGCCATGGGGA	chr6:31170587-31170657	5	204544	TRUE	0.792	-0.0606727630231854	FALSE
ENSG00000234745	CGTAGCAGCTCCAGTCCAAT	chr6:31180225-31181002	84	204465	TRUE	0.792	0.0270039381455551	FALSE
ENSG00000234745	GGCCATCCCGGGAGATCTAT	chr6:31270985-31272710	74	204475	TRUE	0.792	0.00473818845893215	FALSE
ENSG00000234745	ATTCTGACTGAGCGCTTTCG	chr6:31441481-31443034	167	204382	TRUE	0.792	0.0340843763440961	FALSE
ENSG00000234745	TTGCCGGCTCACATCAACCG	chr6:31533582-31537581	115	204434	TRUE	0.792	0.0273529259102281	FALSE
ENSG00000234745	CCGAGGGATCTTAAAGCCTG	chr6:31578384-31578819	60	204489	TRUE	0.792	0.0658166883288966	FALSE
ENSG00000234745	TGACTATGATTTGAAGGCGC	chr6:31618257-31620457	44	204505	TRUE	0.792	-0.0426173059444237	FALSE
ENSG00000234745	GCGTCACATTCGTCGGTGTG	chr6:31651695-31653469	76	204473	TRUE	0.792	0.0190642860153172	FALSE
ENSG00000234745	ACTGGGCCTGCGTGGACCGC	chr6:31659112-31659495	70	204479	TRUE	0.792	0.0400281649200434	FALSE
ENSG00000234745	GGTCATGAATGTGTCTACAG	chr6:31689418-31689982	107	204442	TRUE	0.792	-0.0253371895772709	FALSE
ENSG00000234745	AGCCCATCATTGCAATCAAG	chr6:31717532-31717882	94	204455	TRUE	0.792	0.0489687293110292	FALSE
ENSG00000234745	CTTCTTCTTGGCAATACATC	chr6:31718391-31718642	57	204492	TRUE	0.792	0.000854857866334324	FALSE
ENSG00000234745	GCTTCTCTGGACGGCCGCCC	chr6:31723308-31723688	58	204491	TRUE	0.792	0.0534461732854734	FALSE
ENSG00000234745	CCGGGAGAGGACCGAGCTGG	chr6:31736414-31736521	61	204488	TRUE	0.792	-0.040871570940255	FALSE
ENSG00000234745	ATCTGACAATGGGAGTGAAG	chr6:31745203-31745428	64	204485	TRUE	0.792	-0.0611900514627419	FALSE
ENSG00000234745	GATGCCACCAAGTGTTAAGT	chr6:31762763-31764032	69	204480	TRUE	0.792	-0.0236325617087856	FALSE
ENSG00000234745	TCGAGTCAGGGAGTCCTGGA	chr6:31791353-31791641	106	204443	TRUE	0.792	0.0184501150766696	FALSE
ENSG00000234745	TTAAGCCCGCCCCGGTCTGG	chr6:31862478-31864168	119	204430	TRUE	0.792	0.0140364603399559	FALSE
ENSG00000234745	GAGGCCCAGTCGAATGTGGA	chr6:31923019-31923477	53	204496	TRUE	0.792	0.0240374032434165	FALSE
ENSG00000234745	CGGGATAGGACCCCAGCCGT	chr6:31928642-31929979	131	204418	TRUE	0.792	-0.0255966872518616	FALSE
ENSG00000234745	CGTGACTGGTGAGTAGTGCT	chr6:32061096-32061628	23	204526	TRUE	0.792	0.0389331733383773	FALSE
ENSG00000234745	CCTGTCATTACTGTCACCAG	chr6:32116811-32117036	53	204496	TRUE	0.792	0.0287488400915785	FALSE
ENSG00000234745	AGCCCTTTGTATCCCAATAT	chr6:32324390-32324675	64	204485	TRUE	0.792	-0.0340204763874097	FALSE
ENSG00000234745	TGGATTGCATGATAAGCCCT	chr6:32393740-32393996	58	204491	TRUE	0.792	0.0391876029000342	FALSE
ENSG00000234745	AGCAGAGAGTGTCTTTAGGG	chr6:32558427-32558954	67	204482	TRUE	0.792	-0.0518152354041539	FALSE
ENSG00000234745	ACATCACCTGGCTGAGCAAT	chr6:32745672-32745953	70	204479	TRUE	0.792	-0.0145199318147253	FALSE
ENSG00000234745	TCTGAGGAGTTTCCAATCCT	chr6:32816993-32817234	53	204496	TRUE	0.792	0.0580690487856459	FALSE
ENSG00000234745	CAGCAGAAGTGACTATCACG	chr6:32937142-32937447	72	204477	TRUE	0.792	-0.0408588378733534	FALSE
ENSG00000234745	GTCCGGACGCCTGCGCACTA	chr6:32968139-32970511	175	204374	TRUE	0.792	0.0334529839015152	FALSE
ENSG00000234745	GCTATTGAAGTACTCGCCTA	chr6:33116430-33118817	63	204486	TRUE	0.792	0.0209614997347811	FALSE
ENSG00000234745	CGCTGGCTCCTTCAGTCTTT	chr6:33143151-33143611	93	204456	TRUE	0.792	-0.0269287271019552	FALSE
ENSG00000234745	CTATAGATAGCGACGAACTG	chr6:33192035-33193499	102	204447	TRUE	0.792	0.0511299305845119	FALSE
ENSG00000235663	GGCATCTGCCTCCTGGGAGC	chr6:31283611-31283788	3	3632	TRUE	0.792	0.139559801602443	FALSE
ENSG00000235663	CGGCGGCCTTCAAGTACCCG	chr6:31307531-31309242	3	3632	TRUE	0.792	0.121010103071034	FALSE
ENSG00000235663	GGTGAAGCCCGCGCTCCTTG	chr6:31497782-31499781	3	3632	TRUE	0.792	-0.256954694970912	FALSE
ENSG00000235663	TCTCGCGAAGTCCACCATAT	chr6:31580665-31581864	3	3632	TRUE	0.792	0.124041091531724	FALSE
ENSG00000235663	GTCACTGTCCGAGCCCTTCG	chr6:32087832-32091781	3	3632	TRUE	0.792	0.202098827726318	FALSE
ENSG00000237923	AGCATTGGTTCTCAATGCAT	chr11:5269651-5269865	15	53601	TRUE	0.792	-0.104446158766796	FALSE
ENSG00000237923	GAAGGGAAGTAAAGGAAGAG	chr2:209424033-209424313	5	53611	TRUE	0.792	-0.150042876743912	FALSE
ENSG00000237923	TGAGTCCCAATGGGTTCGCG	chr6:29926083-29927564	40	53576	TRUE	0.792	-0.0671502816328544	FALSE
ENSG00000237923	GTGTATAGAAATGTATGCCC	chr6:29967104-29967966	8	53608	TRUE	0.792	-0.131384184975034	FALSE
ENSG00000237923	ATCGAGCGCTTGCAACTTTG	chr6:30005570-30005755	18	53598	TRUE	0.792	-0.107208021478828	FALSE
ENSG00000237923	TCCCTCTCCCAGCCTGCGAC	chr6:30006203-30006475	10	53606	TRUE	0.792	0.0907571681036659	FALSE
ENSG00000237923	CGAGATGCCATGTTCTGCGC	chr6:30091888-30092343	12	53604	TRUE	0.792	0.0507302177347946	FALSE
ENSG00000237923	TCACTCAGCAGATCGGGAAA	chr6:30411464-30412023	42	53574	TRUE	0.792	0.0550100104719562	FALSE
ENSG00000237923	CCGCTACCTCTACCCCGCCG	chr6:30466076-30467154	17	53599	TRUE	0.792	0.06210524960957	FALSE
ENSG00000237923	CCCCCGTTAAGATCCTAGTC	chr6:30495980-30497165	17	53599	TRUE	0.792	0.0557031782413331	FALSE
ENSG00000237923	AGAGGCCTGGAGCACTAATC	chr6:30508894-30509757	24	53592	TRUE	0.792	0.0641510030962833	FALSE
ENSG00000237923	CAATCTAGGAGTCTAGCTGC	chr6:30544696-30545170	10	53606	TRUE	0.792	0.0916771565924657	FALSE
ENSG00000237923	GTACCTTCTGGGAGCCAGTC	chr6:30707151-30707854	22	53594	TRUE	0.792	0.0661559591586027	FALSE
ENSG00000237923	GGCTGCCAAAAAAGTCCACT	chr6:30812806-30815582	12	53604	TRUE	0.792	0.0856054925783638	FALSE
ENSG00000237923	GGGATGGTCTCCACCCCACA	chr6:30839707-30840061	23	53593	TRUE	0.792	0.037430419714525	FALSE
ENSG00000237923	TACAGCCCGTCATACCCTGG	chr6:30882549-30883059	24	53592	TRUE	0.792	0.0835617365215118	FALSE
ENSG00000237923	CTTGCCTTTGTGGCTATACA	chr6:30935143-30935338	17	53599	TRUE	0.792	0.06431434517261	FALSE
ENSG00000237923	AGTCAATTCTCCAGCCAATC	chr6:30988472-30988856	35	53581	TRUE	0.792	-0.0895275381155662	FALSE
ENSG00000237923	CTCTGAGCCTCGGGCTGGCG	chr6:31016738-31017365	17	53599	TRUE	0.792	0.0629904194326993	FALSE
ENSG00000237923	TCCAACTGTGAGAAGGTCTA	chr6:31210029-31210432	21	53595	TRUE	0.792	-0.126390207460241	FALSE
ENSG00000237923	GGCCATCCCGGGAGATCTAT	chr6:31270985-31272710	18	53598	TRUE	0.792	-0.114509099002321	FALSE
ENSG00000237923	GGAACCCGCACATTGCGGGC	chr6:31307531-31309242	12	53604	TRUE	0.792	-0.168551420977343	FALSE
ENSG00000237923	ACCTCAGCCCCACCCACGTA	chr6:31416045-31417027	15	53601	TRUE	0.792	0.12482806955624	FALSE
ENSG00000237923	GAAGCCTTTATCACTGAGCT	chr6:31510507-31513057	20	53596	TRUE	0.792	-0.12133282647504	FALSE
ENSG00000237923	ATCCAGCAGGGCGCCGGTCT	chr6:31643943-31644721	22	53594	TRUE	0.792	-0.084358700326721	FALSE
ENSG00000237923	TAGTACCAGTACCGCTGTGG	chr6:31650807-31653131	26	53590	TRUE	0.792	0.05060605647521	FALSE
ENSG00000237923	TCTTCCGTACTCAGTGTAAT	chr6:31691466-31692043	12	53604	TRUE	0.792	0.0606797699882122	FALSE
ENSG00000237923	GTGAGCAGCTATCGCCACTC	chr6:31711205-31712020	19	53597	TRUE	0.792	0.0736767483094551	FALSE
ENSG00000237923	GGGACTAGTTTACCAAGCCC	chr6:31738650-31738862	12	53604	TRUE	0.792	-0.119149208800702	FALSE
ENSG00000237923	CACCCTTCCATACACATTTG	chr6:31841008-31842456	27	53589	TRUE	0.792	-0.0806067746404948	FALSE
ENSG00000237923	CCGGAGCGCGTGACCCGAAC	chr6:31862478-31864168	12	53604	TRUE	0.792	-0.125132982184808	FALSE
ENSG00000237923	GAGAGCGTGAACTATCGCTG	chr6:31958452-31959632	3	53613	TRUE	0.792	0.132169722809127	FALSE
ENSG00000237923	GAGCTGCACCCCCACCGATA	chr6:31982300-31983140	31	53585	TRUE	0.792	0.0654576331232697	FALSE
ENSG00000237923	TACTCTAGAGGCCGTGTTAG	chr6:31997498-31998270	9	53607	TRUE	0.792	-0.194012833950393	FALSE
ENSG00000237923	CCAGTTCACTGAGGCTCAAC	chr6:32011727-32012212	27	53589	TRUE	0.792	0.0811367627908579	FALSE
ENSG00000237923	CGTACCTTTCACCCGTGACT	chr6:32109687-32111103	25	53591	TRUE	0.792	0.0385752229917296	FALSE
ENSG00000237923	AGTTCTGTCCATCGTAGCCT	chr6:32204175-32204654	18	53598	TRUE	0.792	-0.105481224911918	FALSE
ENSG00000237923	TCCAGGTAGTGTCAATAGCA	chr6:32209987-32210755	27	53589	TRUE	0.792	0.0673975095878749	FALSE
ENSG00000237923	TCCAAGTTTCCTGTGACGCT	chr6:32745672-32745953	22	53594	TRUE	0.792	0.0657491897885489	FALSE
ENSG00000237923	GGCAGAGGCAATGCAACTGC	chr6:32807243-32807426	25	53591	TRUE	0.792	-0.0982620270833883	FALSE
ENSG00000240053	GGGGTTCCCGATCTCAAGTC	chr6:29702283-29703026	26	81104	TRUE	0.792	0.0882074847026786	FALSE
ENSG00000240053	CGCCCTCTACCTTGTGGCGT	chr6:29850094-29850626	55	81075	TRUE	0.792	-0.0574429349416403	FALSE
ENSG00000240053	TTCCCTAGCCATAGATTTGT	chr6:29982251-29982430	46	81084	TRUE	0.792	0.0446427991975709	FALSE
ENSG00000240053	AGGCCCCGAAGGCGGTGCAT	chr6:30006203-30006475	31	81099	TRUE	0.792	-0.0677025216178286	FALSE
ENSG00000240053	ATTAATTGCGAACCGTGTCT	chr6:30060535-30062064	27	81103	TRUE	0.792	0.066327675157412	FALSE
ENSG00000240053	ACTGGACACTAGGTAAGTTT	chr6:30219237-30219674	22	81108	TRUE	0.792	0.0565610928203466	FALSE
ENSG00000240053	ACGCTCTTACTGATCAAAAT	chr6:30614891-30615577	18	81112	TRUE	0.792	-0.0994158480687442	FALSE
ENSG00000240053	CGTTACTGGTGGCGCGCGCG	chr6:30716974-30717822	18	81112	TRUE	0.792	-0.127412902104294	FALSE
ENSG00000240053	TCGCCGAAGTGGGCATTCGC	chr6:30742057-30744943	22	81108	TRUE	0.792	-0.0758936090334434	FALSE
ENSG00000240053	TAGGAACAGCAGATAACTTG	chr6:30793355-30794059	23	81107	TRUE	0.792	-0.0900995525583743	FALSE
ENSG00000240053	TTCATAAAGGCTTCTGAGAT	chr6:30818556-30818778	34	81096	TRUE	0.792	-0.077619591374757	FALSE
ENSG00000240053	ATACTCCGATAAGTTTATCA	chr6:30877493-30878082	26	81104	TRUE	0.792	-0.0685787015498313	FALSE
ENSG00000240053	AGCCCCAGACCCGACCCCAA	chr6:30880617-30881325	32	81098	TRUE	0.792	-0.0802220570419216	FALSE
ENSG00000240053	TACTTAATCAGTAGGACGGG	chr6:30955076-30956481	15	81115	TRUE	0.792	-0.0908182791053855	FALSE
ENSG00000240053	GTGGGAGGACCTGACCCAAG	chr6:30972056-30972234	29	81101	TRUE	0.792	0.0629646354272129	FALSE
ENSG00000240053	ATGCGGGAACGCTCAGTGAC	chr6:30981874-30982979	23	81107	TRUE	0.792	0.071460373327367	FALSE
ENSG00000240053	TGGAGCACATGGAAATGCCC	chr6:30988472-30988856	24	81106	TRUE	0.792	-0.0697609489068698	FALSE
ENSG00000240053	TCCCGTTGGGCTTCCATAAA	chr6:31083575-31084324	46	81084	TRUE	0.792	0.0331681030649797	FALSE
ENSG00000240053	TGCGGGAGTATCAGTATCGG	chr6:31121455-31121665	32	81098	TRUE	0.792	0.0550789043696975	FALSE
ENSG00000240053	AAGAGGCGTGTGAAGTCCAG	chr6:31152858-31153057	17	81113	TRUE	0.792	-0.124920726708726	FALSE
ENSG00000240053	CGATGGTGCTGTAGGAATCT	chr6:31386778-31387564	20	81110	TRUE	0.792	0.0697098510561447	FALSE
ENSG00000240053	GGCCAAAGCTTACCTAAACA	chr6:31541761-31541994	4	81126	TRUE	0.792	0.147923071026681	FALSE
ENSG00000240053	GAGTCGGGTCAGGGGAATCG	chr6:31571859-31572562	25	81105	TRUE	0.792	0.0795603746358651	FALSE
ENSG00000240053	AGAGGGGTGCCATCTCGCCG	chr6:31631181-31632983	40	81090	TRUE	0.792	-0.0650699188605903	FALSE
ENSG00000240053	GATTGACCGCATCAGCGAGA	chr6:31888461-31889457	25	81105	TRUE	0.792	0.0428080103743448	FALSE
ENSG00000240053	ACACAGCACATTGTGGTATG	chr6:31919609-31920093	46	81084	TRUE	0.792	-0.0555342906126299	FALSE
ENSG00000240053	GCTCACGGGGTCTTCGGAGC	chr6:31933313-31934377	25	81105	TRUE	0.792	-0.0894915274826249	FALSE
ENSG00000240053	CATAGCTTCCACATACCATA	chr6:31969629-31970067	37	81093	TRUE	0.792	-0.049439161296746	FALSE
ENSG00000240053	GGCTAGAGGCCGGAGACGCC	chr6:32011727-32012212	30	81100	TRUE	0.792	0.0839001906015322	FALSE
ENSG00000240053	GGGATCTAGCCCCTCAGTGA	chr6:32073209-32073641	19	81111	TRUE	0.792	0.0584129330227565	FALSE
ENSG00000240053	TCCGGGTAACTGTAGTGGCC	chr6:32087832-32091781	25	81105	TRUE	0.792	-0.0854477058640672	FALSE
ENSG00000240053	TACACGTGACACGCCCCGGG	chr6:32108025-32109567	34	81096	TRUE	0.792	-0.0716743996705869	FALSE
ENSG00000240053	TAACTATGGGCGTAGGGCCA	chr6:32129256-32129669	20	81110	TRUE	0.792	-0.0676104395197392	FALSE
ENSG00000240053	ACCCAAGGGACAGGGCCGGT	chr6:32131560-32131874	19	81111	TRUE	0.792	0.0873314529072717	FALSE
ENSG00000240053	CAGTGTTGGAGTACCCCCCT	chr6:32162807-32166231	29	81101	TRUE	0.792	0.0482765962104086	FALSE
ENSG00000240053	AACCTACGGCCGCGAGGGGT	chr6:32195422-32196819	23	81107	TRUE	0.792	0.05637747490231	FALSE
ENSG00000240053	AGTTACCAGTCACTGCAAAA	chr6:32324390-32324675	28	81102	TRUE	0.792	-0.0827439860496206	FALSE
ENSG00000240053	TGTAGAGGGCGTTGCAAGCC	chr6:32692104-32692347	15	81115	TRUE	0.792	0.113606910772208	FALSE
ENSG00000240053	CCCGCTAGGCCGCGGGTAGT	chr6:32968139-32970511	31	81099	TRUE	0.792	0.046772153280628	FALSE
ENSG00000240053	GTGATGAGGCATTTGCCTTA	chr6:33062023-33062329	31	81099	TRUE	0.792	0.0712734082372144	FALSE
ENSG00000240053	GCGTCCCTTCTGATGTATTC	chr6:33143151-33143611	31	81099	TRUE	0.792	-0.0744931553031289	FALSE
ENSG00000240053	CGAAATTCAAAATCATGTTA	chr6:33148150-33148553	38	81092	TRUE	0.792	-0.0324603617334529	FALSE
ENSG00000240053	CAGGAAGCAGTCCCACTGAC	chr6:33183035-33183424	36	81094	TRUE	0.792	0.0284997971733032	FALSE
ENSG00000240065	ATGGGTACACAGCTGCGACG	chr6:29956599-29956842	10	21364	TRUE	0.792	0.107555985312132	FALSE
ENSG00000240065	TGCATCAGGGAGCCACAGAG	chr6:29982251-29982430	4	21370	TRUE	0.792	0.195372887651	FALSE
ENSG00000240065	ATCTACCTATCCCGCTGGAG	chr6:30325707-30327514	4	21370	TRUE	0.792	-0.216840124090014	FALSE
ENSG00000240065	CCTGGATATGCCAGCGTTCC	chr6:30466076-30467154	4	21370	TRUE	0.792	-0.25224540948726	FALSE
ENSG00000240065	ACACATGACCAGGTTACGAG	chr6:30489143-30490745	10	21364	TRUE	0.792	-0.150584626851237	FALSE
ENSG00000240065	CAGCCCAGCCGCCGAGTTAG	chr6:30500581-30501186	11	21363	TRUE	0.792	0.107388785924475	FALSE
ENSG00000240065	CCATATGGACAAATAGGGTC	chr6:30500581-30501186	5	21369	TRUE	0.792	-0.281544484545591	FALSE
ENSG00000240065	TATTTCCGCTTCCGGCGGCG	chr6:30570784-30571978	9	21365	TRUE	0.792	-0.107972795080766	FALSE
ENSG00000240065	TACTTTGAAGATGTTTGACG	chr6:30646459-30646765	9	21365	TRUE	0.792	-0.187767227853803	FALSE
ENSG00000240065	TAGAGCTGTATTCTTGATGA	chr6:30802576-30803273	7	21367	TRUE	0.792	0.0821121989136104	FALSE
ENSG00000240065	ACAGCAGGAGTCCGTGCAAG	chr6:30961427-30961676	6	21368	TRUE	0.792	-0.16479316294411	FALSE
ENSG00000240065	AGAAACAGGTGAAGAGCTAG	chr6:30966261-30966461	9	21365	TRUE	0.792	0.0767074243873007	FALSE
ENSG00000240065	ATACGCGTGGGGTCCTTACA	chr6:31115782-31118256	8	21366	TRUE	0.792	-0.144893847097721	FALSE
ENSG00000240065	GCCACCCCTCTTATCTTGCG	chr6:31126809-31127048	11	21363	TRUE	0.792	0.140918670934015	FALSE
ENSG00000240065	CCGTCAAGGTGACCGTTCTA	chr6:31127937-31128440	7	21367	TRUE	0.792	0.126526558513407	FALSE
ENSG00000240065	CTTGCACAGTCACGAGGAAT	chr6:31246063-31246842	9	21365	TRUE	0.792	-0.182326798103454	FALSE
ENSG00000240065	GAGCACTGAGCTGCAGATAG	chr6:31414179-31414776	7	21367	TRUE	0.792	-0.149009617596714	FALSE
ENSG00000240065	CCCCCCTCGGAATCGGAGCA	chr6:31573932-31575931	9	21365	TRUE	0.792	-0.129770907588949	FALSE
ENSG00000240065	AATGCCTACGCTGCGTGGTG	chr6:31618257-31620457	7	21367	TRUE	0.792	-0.148150555374877	FALSE
ENSG00000240065	GCAGGCGTAGTACGGTCCCC	chr6:31651695-31653469	10	21364	TRUE	0.792	0.136188462989152	FALSE
ENSG00000240065	ACCAGGAAGTGGCCGTCCCT	chr6:31736254-31736691	12	21362	TRUE	0.792	0.0808742340801909	FALSE
ENSG00000240065	ATAGTGGGAGTAGAGTCCTT	chr6:31737471-31737868	3	21371	TRUE	0.792	-0.283291498700419	FALSE
ENSG00000240065	TTGTGGACATAAAAAACTTC	chr6:31841008-31842456	3	21371	TRUE	0.792	-0.32651509706437	FALSE
ENSG00000240065	AAAGCGCGTGCAAACGTGTA	chr6:31901422-31902703	8	21366	TRUE	0.792	0.070092556109203	FALSE
ENSG00000240065	AAGCTAATCGGGAGTGCCGA	chr6:31923019-31923477	8	21366	TRUE	0.792	-0.185957512989332	FALSE
ENSG00000240065	AGCTACTCACGGCGGCAGAT	chr6:31933313-31934377	6	21368	TRUE	0.792	0.161513461066185	FALSE
ENSG00000240065	ACACAAGCTCATGTATACCT	chr6:31981726-31982144	5	21369	TRUE	0.792	0.180562950360269	FALSE
ENSG00000240065	GTCTTTAGGGAGCACAGTGG	chr6:31989275-31989852	9	21365	TRUE	0.792	-0.185669142506137	FALSE
ENSG00000240065	TAGTGAACAGGGTGTATTAC	chr6:32067157-32069156	5	21369	TRUE	0.792	0.095638416706441	FALSE
ENSG00000240065	CCTCTCAATCCTGCCCGTCG	chr6:32069521-32070330	6	21368	TRUE	0.792	-0.201094065157731	FALSE
ENSG00000240065	CAAGTTACACCTCAGTGGTG	chr6:32109687-32111103	7	21367	TRUE	0.792	0.0634448618770862	FALSE
ENSG00000240065	AATCAAGATGGGGCTCCAGT	chr6:32184448-32184654	8	21366	TRUE	0.792	0.0921770987073316	FALSE
ENSG00000240065	TCGCTCACCAACGTAACCAC	chr6:32195422-32196819	4	21370	TRUE	0.792	-0.291719276926435	FALSE
ENSG00000240065	CAAGGCAAGAATACCTCAGT	chr6:32203405-32204039	6	21368	TRUE	0.792	-0.129346440178804	FALSE
ENSG00000240065	GGACTAGGATATTGGCAATA	chr6:32228902-32229682	10	21364	TRUE	0.792	-0.206646123177607	FALSE
ENSG00000240065	CCATAGGTGACTTGTGAAAA	chr6:32393740-32393996	7	21367	TRUE	0.792	-0.149826323206679	FALSE
ENSG00000240065	ACGAGAGTACCCAAACCAGG	chr6:32530041-32530840	9	21365	TRUE	0.792	0.0992666592485896	FALSE
ENSG00000240065	GGTGATGCTGAGCACCCCAG	chr6:32763294-32763473	10	21364	TRUE	0.792	0.122761187120662	FALSE
ENSG00000240065	TATCATAGTCTGAAACTGAA	chr6:32885752-32886155	7	21367	TRUE	0.792	-0.170605187443186	FALSE
ENSG00000240065	GTTGGCAGGAACCATAATTG	chr6:33014769-33015436	7	21367	TRUE	0.792	0.0641122718632889	FALSE
ENSG00000240065	GGCTGATCCCACTACAGCAA	chr6:33069402-33069630	10	21364	TRUE	0.792	-0.12091912404341	FALSE
ENSG00000240065	CCTACAGGATGATAGCCCCA	chr6:33175635-33175999	12	21362	TRUE	0.792	-0.119521270684319	FALSE
ENSG00000241370	GAGGCACGCTATCCTAGGGG	chr6:29748405-29749554	72	230260	TRUE	0.792	0.0267403490088935	FALSE
ENSG00000241370	CCTGGGCCGGAGTTACTCAC	chr6:29827334-29828897	66	230266	TRUE	0.792	-0.000926083020203361	FALSE
ENSG00000241370	CTCAGGTGCGATGTGCAGCG	chr6:29975001-29975708	80	230252	TRUE	0.792	0.0338596627133203	FALSE
ENSG00000241370	CTCACAGAAACTCAGGGCTA	chr6:30005570-30005755	84	230248	TRUE	0.792	-0.0235293153954554	FALSE
ENSG00000241370	CAGATGGGCTGCCTCCTATC	chr6:30147145-30147402	95	230237	TRUE	0.792	0.0320671474057561	FALSE
ENSG00000241370	CGGGAGGCCGTCGAAGCGCA	chr6:30171513-30172632	119	230213	TRUE	0.792	0.0331892496550257	FALSE
ENSG00000241370	AGACGGGGATCTTGACGCGG	chr6:30214044-30214752	79	230253	TRUE	0.792	0.0230691106862366	FALSE
ENSG00000241370	CCTCTACTGACAAAGCTTCA	chr6:30219237-30219674	101	230231	TRUE	0.792	0.022782846276832	FALSE
ENSG00000241370	GTATAAAACCCCTTCAGGAG	chr6:30219237-30219674	42	230290	TRUE	0.792	-0.0481433556517858	FALSE
ENSG00000241370	CTACTTGGTGTAGAATGTAG	chr6:30288810-30289200	115	230217	TRUE	0.792	-0.000849435647695795	FALSE
ENSG00000241370	ATATCACTGAGGCCATACAG	chr6:30308057-30310057	83	230249	TRUE	0.792	0.00529666648911142	FALSE
ENSG00000241370	TGTCACGCAAACTAGGTTTG	chr6:30360164-30360578	77	230255	TRUE	0.792	-0.00423488116077086	FALSE
ENSG00000241370	GGCTCGTAGTCGCGCCCGCG	chr6:30463701-30464128	64	230268	TRUE	0.792	0.0235779085559886	FALSE
ENSG00000241370	CAGTGGGTTGGTAGGGATCG	chr6:30515018-30515605	158	230174	TRUE	0.792	-0.00482822803218586	FALSE
ENSG00000241370	CAGAATGCAATTTCCCTGTC	chr6:30543023-30543229	106	230226	TRUE	0.792	-0.0105968823218379	FALSE
ENSG00000241370	CCATCCAGGGGATTAAATAA	chr6:30670839-30671068	106	230226	TRUE	0.792	0.0375086092268333	FALSE
ENSG00000241370	GTCTGTGGACCTACTAGGAT	chr6:30763624-30764557	61	230271	TRUE	0.792	0.00451879051752879	FALSE
ENSG00000241370	GGGGTTGAAAGATTCTGGGC	chr6:30793355-30794059	61	230271	TRUE	0.792	0.0577270205607272	FALSE
ENSG00000241370	GAACACCTCACTACCACTGA	chr6:30872366-30873391	121	230211	TRUE	0.792	-0.0044372357632434	FALSE
ENSG00000241370	TAATCAAGCGGAATCGGTTT	chr6:31044219-31044616	55	230277	TRUE	0.792	0.0511890457663347	FALSE
ENSG00000241370	GTCCCTGTTGTTTCTACAAG	chr6:31057464-31057857	53	230279	TRUE	0.792	-0.018448680650867	FALSE
ENSG00000241370	ACCCCTCTTATCTTGCGAGG	chr6:31126809-31127048	64	230268	TRUE	0.792	-0.00990159575649097	FALSE
ENSG00000241370	AGAGCCGGCTAGCGTACAGG	chr6:31157866-31159144	58	230274	TRUE	0.792	0.000208191852819617	FALSE
ENSG00000241370	CGGGAGGATGTGTGGCCCTG	chr6:31441114-31441278	125	230207	TRUE	0.792	-0.01372547335342	FALSE
ENSG00000241370	TGACCCGCAACCTTGGCGTC	chr6:31462653-31463642	151	230181	TRUE	0.792	0.025784689602697	FALSE
ENSG00000241370	ACTAGGATTCCTGTAGTGTA	chr6:31475434-31475678	52	230280	TRUE	0.792	0.0493659423351391	FALSE
ENSG00000241370	AAAATGCTGCAAGATTGGGG	chr6:31486082-31486696	56	230276	TRUE	0.792	0.0638916164374486	FALSE
ENSG00000241370	AAATAAAATGCTGCAAGATT	chr6:31486082-31486696	66	230266	TRUE	0.792	-0.0141674964703751	FALSE
ENSG00000241370	AGAGAGAGCATCGCCCAGAT	chr6:31491962-31492232	77	230255	TRUE	0.792	-0.0208053472803207	FALSE
ENSG00000241370	CAGGTGACTAAATTTCGACG	chr6:31497604-31498618	60	230272	TRUE	0.792	0.0533868393459493	FALSE
ENSG00000241370	GCAGGCACTGAGTCACCCCT	chr6:31560306-31560752	28	230304	TRUE	0.792	-0.0524791567618133	FALSE
ENSG00000241370	AGCTGGCCAGGATTAGTTAT	chr6:31563051-31563662	71	230261	TRUE	0.792	0.00240465652577893	FALSE
ENSG00000241370	CACATGATTGGTGTAAGAAG	chr6:31609362-31610490	73	230259	TRUE	0.792	0.0134732881520123	FALSE
ENSG00000241370	CTGGTTCCCTCTGCCTAGTC	chr6:31791353-31791641	91	230241	TRUE	0.792	-0.00903425990689088	FALSE
ENSG00000241370	GGACGAGGTGCAGCGCGAGA	chr6:31817239-31817580	49	230283	TRUE	0.792	0.0525889856795461	FALSE
ENSG00000241370	CACCCTTCCATACACATTTG	chr6:31841008-31842456	133	230199	TRUE	0.792	-0.0178985853878197	FALSE
ENSG00000241370	ACCGAGGGCGAGACACGCCT	chr6:31896953-31898663	40	230292	TRUE	0.792	0.0345712596772731	FALSE
ENSG00000241370	ACAGCGATCTGTGACAACGG	chr6:31945607-31951356	61	230271	TRUE	0.792	-0.0298773253549238	FALSE
ENSG00000241370	CGAGTTGTTCCCTCGGTGCA	chr6:31945607-31951356	105	230227	TRUE	0.792	0.0288694516951917	FALSE
ENSG00000241370	CTCGATCCCGCTCCCGATCT	chr6:31952857-31954856	78	230254	TRUE	0.792	0.00264000685373178	FALSE
ENSG00000241370	ATAACCATACCTGTCGTGAA	chr6:32063032-32065131	73	230259	TRUE	0.792	0.0316651947193893	FALSE
ENSG00000241370	GCCCCTGTGCATCCTTGTAC	chr6:32081168-32081577	92	230240	TRUE	0.792	-0.0199937543557662	FALSE
ENSG00000241370	CCTAGCGTGTTTGAGTAGAG	chr6:32118702-32120068	80	230252	TRUE	0.792	-0.0134479996005439	FALSE
ENSG00000241370	GAGAGGCATCTGTACTCACC	chr6:32217889-32218482	114	230218	TRUE	0.792	-0.000913349603631097	FALSE
ENSG00000241370	CCCGGACAGAAGGTGCTCCG	chr6:32244547-32245969	85	230247	TRUE	0.792	0.0339020848212446	FALSE
ENSG00000241370	GACAGCGACGCCACCATCCG	chr6:32583639-32584799	109	230223	TRUE	0.792	-0.0152399623385233	FALSE
ENSG00000241370	CTTCATGACGGGCTGGCCCT	chr6:33051226-33051462	63	230269	TRUE	0.792	-0.00968645366420073	FALSE
ENSG00000241370	TCTTTCCCTTCTACGTTTAC	chr6:33123471-33124880	37	230295	TRUE	0.792	0.0152144413043485	FALSE
ENSG00000241370	CCATGGGGCTATCATCCTGT	chr6:33175635-33175999	87	230245	TRUE	0.792	0.0429043241746894	FALSE
ENSG00000241404	GGGACCCCAGCGACGCCGAT	chr6:29926083-29927564	15	46329	TRUE	0.792	0.0848937625899893	FALSE
ENSG00000241404	AACTACGGTGCAGCCGCAAA	chr6:30060535-30062064	15	46329	TRUE	0.792	0.0769612448056582	FALSE
ENSG00000241404	TTCCAGTGACCTGTCAGTGA	chr6:30156222-30156550	25	46319	TRUE	0.792	-0.0679165910183515	FALSE
ENSG00000241404	CCTCAGGCGAAGTTCTTCTG	chr6:30464762-30464931	17	46327	TRUE	0.792	0.0811651625605507	FALSE
ENSG00000241404	ATGGAAAACAACGGGTGCCG	chr6:30707151-30707854	14	46330	TRUE	0.792	-0.132458121681694	FALSE
ENSG00000241404	TTTGGCCCTAAGTACCCCGC	chr6:30720841-30721102	23	46321	TRUE	0.792	0.0616600592286602	FALSE
ENSG00000241404	AGGAGCAGGAGATCGCCCGG	chr6:30730066-30731526	25	46319	TRUE	0.792	0.0963595991343937	FALSE
ENSG00000241404	ACATGGGGACAATGGGAATG	chr6:30765581-30765804	18	46326	TRUE	0.792	0.0677359770290031	FALSE
ENSG00000241404	AGAAAAAGTGTTCTGCCACA	chr6:30842041-30842500	14	46330	TRUE	0.792	-0.0861708274350614	FALSE
ENSG00000241404	CCCGGTCCAATGCACGGGCA	chr6:31122864-31123588	18	46326	TRUE	0.792	0.0404169212419412	FALSE
ENSG00000241404	CTGGCGAGGCGTTCCACCCG	chr6:31180432-31187807	33	46311	TRUE	0.792	0.0630479714329373	FALSE
ENSG00000241404	AGTGAGGGTGGGACACGCTT	chr6:31200382-31203181	18	46326	TRUE	0.792	-0.0814320464174116	FALSE
ENSG00000241404	TAGTCATGGGGACTATAACC	chr6:31204790-31205139	13	46331	TRUE	0.792	-0.093985058303327	FALSE
ENSG00000241404	GGATCTAGAGGTTTACCAAA	chr6:31246063-31246842	20	46324	TRUE	0.792	-0.0773251503563346	FALSE
ENSG00000241404	GCAATATGCAGGTCTACTCC	chr6:31366709-31367557	13	46331	TRUE	0.792	-0.140242267278856	FALSE
ENSG00000241404	CGGGTTCTAGGTCGGGGCTG	chr6:31571859-31572562	24	46320	TRUE	0.792	0.0872810804243283	FALSE
ENSG00000241404	CCAAATCCCCGCCCCCGCGA	chr6:31573932-31575931	19	46325	TRUE	0.792	-0.0954372291538257	FALSE
ENSG00000241404	CCTCCCTGCTCCGATTCCGA	chr6:31573932-31575931	12	46332	TRUE	0.792	-0.0930371005231376	FALSE
ENSG00000241404	GAATGCGGTGCAGGTCGGCT	chr6:31618257-31620457	13	46331	TRUE	0.792	0.104777021428373	FALSE
ENSG00000241404	GCTCAGATCTCCGCGGGACA	chr6:31631181-31632983	15	46329	TRUE	0.792	-0.117031153551812	FALSE
ENSG00000241404	GGAGCTCCCTCCCGGTACTT	chr6:31659112-31659495	15	46329	TRUE	0.792	-0.11450248576751	FALSE
ENSG00000241404	CCTTTCAAAGGGCGGAGATA	chr6:31690204-31691207	15	46329	TRUE	0.792	-0.0952130486431204	FALSE
ENSG00000241404	CCCCATAGCGAGCGGCTATG	chr6:31794259-31796391	8	46336	TRUE	0.792	0.10127436633044	FALSE
ENSG00000241404	ATTTATGGCGGCGCCGGGTT	chr6:31834234-31835425	15	46329	TRUE	0.792	0.102365022282941	FALSE
ENSG00000241404	TTATTGGTAATGTTCTGGCC	chr6:31840063-31840910	7	46337	TRUE	0.792	0.131007836584765	FALSE
ENSG00000241404	CTTGGCCTTGCGCCGGCCAC	chr6:31888461-31889457	27	46317	TRUE	0.792	0.0918518016393117	FALSE
ENSG00000241404	TTCGGGCCGCTGGGCTTACC	chr6:31898032-31900031	17	46327	TRUE	0.792	0.0761893224657382	FALSE
ENSG00000241404	AGGGCTGTTCTGGACAGCTA	chr6:31952224-31952653	12	46332	TRUE	0.792	-0.166519216111559	FALSE
ENSG00000241404	CGGGCACCCGCATGCGCAGT	chr6:32085866-32086089	28	46316	TRUE	0.792	0.0384285578393817	FALSE
ENSG00000241404	TTAACCTGGCTAGTGATCGA	chr6:32087832-32091781	14	46330	TRUE	0.792	0.0796199991753483	FALSE
ENSG00000241404	AGAATTTGGCGCGGTCGGGC	chr6:32129978-32130841	6	46338	TRUE	0.792	-0.323973033709703	FALSE
ENSG00000241404	CACCTCCCCTCCATCGGCCG	chr6:32175777-32176333	19	46325	TRUE	0.792	0.079915491148554	FALSE
ENSG00000241404	CAGAAAATAAGACAGGCCAC	chr6:32195086-32195317	17	46327	TRUE	0.792	-0.109695634517285	FALSE
ENSG00000241404	CCACCACGCAGCTTGAGCTT	chr6:32203405-32204039	17	46327	TRUE	0.792	-0.111349093611399	FALSE
ENSG00000241404	GACTTGTGAAAAGGGAGGCT	chr6:32393740-32393996	7	46337	TRUE	0.792	-0.150716306117352	FALSE
ENSG00000241404	CAAGACATAACTGAGACGAA	chr6:32666396-32666894	6	46338	TRUE	0.792	0.126583039685611	FALSE
ENSG00000241404	GAGGTCCTCCCTTCGGTTTG	chr6:32967566-32967796	23	46321	TRUE	0.792	0.0568674477852245	FALSE
ENSG00000241404	CATACCCCGTACCAAGCCGA	chr6:32968139-32970511	13	46331	TRUE	0.792	-0.10009432498258	FALSE
ENSG00000241404	CAGCAACTGAGAAGGTAACT	chr6:32984036-32984375	16	46328	TRUE	0.792	-0.139860078761219	FALSE
ENSG00000241404	CCAAGAGAAGCCCTTACTCC	chr6:33170110-33170273	15	46329	TRUE	0.792	0.100736092474928	FALSE
ENSG00000242574	GGAAGAGAAAAGAGACCGAC	chr1:156677207-156677419	7	15503	TRUE	0.792	-0.134353113046294	FALSE
ENSG00000242574	AATGGAGAGTTTGCAAGGAG	chr12:102957453-102957736	4	15506	TRUE	0.792	0.0640487567585968	FALSE
ENSG00000242574	GACGGGGCTGCGGGCTGAAT	chr6:29702283-29703026	10	15500	TRUE	0.792	-0.171341906189383	FALSE
ENSG00000242574	GGCAGAACCCACAGCGTGCA	chr6:29812946-29813558	8	15502	TRUE	0.792	0.0485765066128416	FALSE
ENSG00000242574	GGGCTAGGCTGATCACCCAG	chr6:30162341-30162709	7	15503	TRUE	0.792	0.0394518098338197	FALSE
ENSG00000242574	TGGAGATTATCATTACATGG	chr6:30308057-30310057	7	15503	TRUE	0.792	0.151539714080734	FALSE
ENSG00000242574	ACAGACGTAGTCTCCTATCC	chr6:30515789-30516822	3	15507	TRUE	0.792	-0.102524937467899	FALSE
ENSG00000242574	ATTCACGTATGCTTGTGACC	chr6:30515789-30516822	6	15504	TRUE	0.792	0.150387583038365	FALSE
ENSG00000242574	TCAGACTCAGAATAACCAAC	chr6:30563246-30563598	4	15506	TRUE	0.792	0.182297258963855	FALSE
ENSG00000242574	GGAAGGAAAGCTCACTCTCG	chr6:30590211-30591236	4	15506	TRUE	0.792	0.0864700704206753	FALSE
ENSG00000242574	AAGAGAGAACCTCACAGATC	chr6:30711844-30712032	7	15503	TRUE	0.792	0.0457894852894429	FALSE
ENSG00000242574	ACAAAAATTCCGCGCGCGAG	chr6:30721303-30721829	5	15505	TRUE	0.792	0.140606100276884	FALSE
ENSG00000242574	TGTCCCTAGCTCTCTAGTAC	chr6:30810746-30811218	5	15505	TRUE	0.792	-0.278464471393188	FALSE
ENSG00000242574	AGATAAAGGGAGACTCTCCG	chr6:30812806-30815582	5	15505	TRUE	0.792	0.0905442842468935	FALSE
ENSG00000242574	AGCCAGCCCAACCTCGACGG	chr6:30847422-30848551	6	15504	TRUE	0.792	0.112185309036782	FALSE
ENSG00000242574	TGTAGAGATTGGTAGAGATA	chr6:30876743-30877052	6	15504	TRUE	0.792	0.0570696037005862	FALSE
ENSG00000242574	CGGAAGAGCCCTGATATCCG	chr6:30913634-30915262	3	15507	TRUE	0.792	-0.272130370313312	FALSE
ENSG00000242574	CCTTGTGCACCCATGAAAAG	chr6:30932797-30933004	10	15500	TRUE	0.792	-0.157467214625047	FALSE
ENSG00000242574	TAACATCCCACCCGTCCAGG	chr6:30955076-30956481	5	15505	TRUE	0.792	0.0737148588877687	FALSE
ENSG00000242574	TATGCCTCCTACTGGCAATG	chr6:31008274-31008455	4	15506	TRUE	0.792	-0.262970656788537	FALSE
ENSG00000242574	TATGCGCAGCAGTTGGAAGC	chr6:31159254-31159656	9	15501	TRUE	0.792	0.0495935875706106	FALSE
ENSG00000242574	AACTTCAGCTGTGCGTAGAC	chr6:31227161-31227587	6	15504	TRUE	0.792	0.0872276239690533	FALSE
ENSG00000242574	GAAGGAACAATTCTAGACTA	chr6:31268128-31268420	3	15507	TRUE	0.792	-0.410489942329944	FALSE
ENSG00000242574	GATGGGGTGGTCGCGATGCA	chr6:31497604-31498618	9	15501	TRUE	0.792	-0.151967703486787	FALSE
ENSG00000242574	TTCTGATTGATAAGATGCTC	chr6:31559695-31560201	3	15507	TRUE	0.792	-0.384927703820602	FALSE
ENSG00000242574	TTACATCAGACCCGCCCCCC	chr6:31643943-31644721	7	15503	TRUE	0.792	0.122140300191654	FALSE
ENSG00000242574	GGTTCGTCGGGGTTTATAGG	chr6:31665807-31669106	5	15505	TRUE	0.792	-0.262926006762374	FALSE
ENSG00000242574	CAGCGCCGTGGCAAGCCATG	chr6:31717532-31717882	9	15501	TRUE	0.792	0.126171612642075	FALSE
ENSG00000242574	GCAATGGAGCTATAGAAACT	chr6:31738650-31738862	8	15502	TRUE	0.792	0.0858496263191837	FALSE
ENSG00000242574	TACAAGATACATATTGCAGC	chr6:31749537-31749955	4	15506	TRUE	0.792	-0.268679685360365	FALSE
ENSG00000242574	AATTGCCAATTGCCGGGACA	chr6:31888461-31889457	5	15505	TRUE	0.792	-0.184547730482232	FALSE
ENSG00000242574	CGCGGAGCGAGTAGCGCCAT	chr6:31901422-31902703	4	15506	TRUE	0.792	-0.177717274447198	FALSE
ENSG00000242574	CTCTTGAGCAGGAATGTCGA	chr6:31937857-31939856	7	15503	TRUE	0.792	0.144494488836089	FALSE
ENSG00000242574	TCAGCTTACCCCCGAGGGCC	chr6:31940351-31941119	3	15507	TRUE	0.792	-0.293938586470639	FALSE
ENSG00000242574	TCCTTACCCTAGCGAGGGTA	chr6:31958452-31959632	4	15506	TRUE	0.792	-0.012986507769571	FALSE
ENSG00000242574	CATCAGGGGACTCCTCTTCG	chr6:32063032-32065131	3	15507	TRUE	0.792	-0.178626374960073	FALSE
ENSG00000242574	CACCTCCTATGCGGACCATT	chr6:32067157-32069156	6	15504	TRUE	0.792	0.0428409745289113	FALSE
ENSG00000242574	AATTCTTTCCAGGCGAGATA	chr6:32108025-32109567	7	15503	TRUE	0.792	-0.195011928183554	FALSE
ENSG00000242574	GTCCTAGCCCCGGCCGATGG	chr6:32175777-32176333	9	15501	TRUE	0.792	0.132969937920266	FALSE
ENSG00000242574	ACCCCCATATCTGCCAATAA	chr6:32234915-32235334	6	15504	TRUE	0.792	0.133981383216292	FALSE
ENSG00000242574	GCACCGCGATTTCAGAGTGG	chr6:32415294-32416007	5	15505	TRUE	0.792	-0.200145259277925	FALSE
ENSG00000242574	CAGAGGGAAGTTGCAAGCGG	chr6:32483958-32484937	4	15506	TRUE	0.792	0.159846068384504	FALSE
ENSG00000242574	AACATCACGTGGCTGCGCAA	chr6:33091862-33092619	3	15507	TRUE	0.792	-0.330378921365197	FALSE
ENSG00000242574	CTACACTATCCCTACCCTGT	chr6:33175635-33175999	6	15504	TRUE	0.792	0.178480505260142	FALSE
ENSG00000242574	CTTGGGAGCCTGACCCCTAC	chr6:33175635-33175999	15	15495	TRUE	0.792	0.0853608895832876	FALSE
ENSG00000244355	TGGGATTCGAGAACATGTAG	chr6:30763624-30764557	3	3720	TRUE	0.792	0.154967914830616	FALSE
ENSG00000272273	AGGCCTCTATCCACAGCCAT	chr6:29760264-29760749	11	25342	TRUE	0.792	-0.117664019240451	FALSE
ENSG00000272273	GGGACGAGCCAGATACCACA	chr6:30156222-30156550	9	25344	TRUE	0.792	-0.151875745056026	FALSE
ENSG00000272273	GCAGGATCTTGCCCGAGGAT	chr6:30163042-30164114	6	25347	TRUE	0.792	-0.117841721744948	FALSE
ENSG00000272273	GGTACCCACTGGCCGACTGT	chr6:30185925-30186543	8	25345	TRUE	0.792	0.0599332037955174	FALSE
ENSG00000272273	TCGGGATTAGAAAATGCGCG	chr6:30616759-30618138	9	25344	TRUE	0.792	0.0577353708670083	FALSE
ENSG00000272273	CCCAGTTAAGACTCATTGGT	chr6:30725419-30726603	9	25344	TRUE	0.792	0.136853976231121	FALSE
ENSG00000272273	CCAGACTAGGATACCTCTTG	chr6:30795771-30796496	6	25347	TRUE	0.792	0.0875056009382131	FALSE
ENSG00000272273	TAGATGTGAAGACATCTAGC	chr6:30812806-30815582	6	25347	TRUE	0.792	0.176161812104064	FALSE
ENSG00000272273	CCCCTCACCAAGAGAGTTAC	chr6:30834361-30835150	9	25344	TRUE	0.792	0.0389227106998535	FALSE
ENSG00000272273	ATGCCTCCTACTGGCAATGT	chr6:31008274-31008455	7	25346	TRUE	0.792	-0.159166008777252	FALSE
ENSG00000272273	TGAGTTGTTTGCAGATGAAT	chr6:31092821-31093433	11	25342	TRUE	0.792	0.129484378291418	FALSE
ENSG00000272273	CAGTCCCAGTGACGGCCACA	chr6:31102152-31102888	11	25342	TRUE	0.792	-0.162612871681237	FALSE
ENSG00000272273	TCTACGGGCAAGGTGTCGAG	chr6:31144857-31146857	6	25347	TRUE	0.792	-0.254332600021524	FALSE
ENSG00000272273	ATAGGAGTTGGCCAGTGAAG	chr6:31152858-31153057	11	25342	TRUE	0.792	0.0938489935542464	FALSE
ENSG00000272273	GCTGAACCCTGAGAAGAAAG	chr6:31225249-31225486	9	25344	TRUE	0.792	0.166628929775886	FALSE
ENSG00000272273	CATGAGTTCAAACTAGGAGG	chr6:31395558-31396207	7	25346	TRUE	0.792	0.0931703577294387	FALSE
ENSG00000272273	TTTGGGAAACCAGCCGGAGT	chr6:31395558-31396207	5	25348	TRUE	0.792	-0.241474264520932	FALSE
ENSG00000272273	ACCCAGTCCTGCCAATCCAC	chr6:31522833-31523158	15	25338	TRUE	0.792	0.0482060674924347	FALSE
ENSG00000272273	TGGAGAGGAGCCGCATTCTC	chr6:31578384-31578819	7	25346	TRUE	0.792	-0.245451207139809	FALSE
ENSG00000272273	TGAAAATGTCGCAACTCGCC	chr6:31702534-31703582	10	25343	TRUE	0.792	0.0283275920000814	FALSE
ENSG00000272273	CTCCAAGACCTGGTGTCCCC	chr6:31706742-31706917	10	25343	TRUE	0.792	-0.162625325847262	FALSE
ENSG00000272273	AAAGTGTGCTTGCAGTCCCT	chr6:31752860-31753761	9	25344	TRUE	0.792	0.0488233034022261	FALSE
ENSG00000272273	ACTAGAACGGGGCGCTGAGC	chr6:31821432-31823431	10	25343	TRUE	0.792	0.0689516119589073	FALSE
ENSG00000272273	TGACTGGTATGGGCCACGCT	chr6:31874908-31875284	8	25345	TRUE	0.792	0.140162222289345	FALSE
ENSG00000272273	ACTCCTAGGCGGGGCTCTTC	chr6:32012313-32013264	5	25348	TRUE	0.792	0.100838726173718	FALSE
ENSG00000272273	GCCGACGGCACCACGGGTGA	chr6:32069521-32070330	5	25348	TRUE	0.792	-0.182205916240236	FALSE
ENSG00000272273	GGTGCGGTGGTACCAAGGCA	chr6:32073209-32073641	14	25339	TRUE	0.792	0.0858317433065294	FALSE
ENSG00000272273	CCACGCGACTGTAGAGGTCG	chr6:32095446-32097270	8	25345	TRUE	0.792	0.104368825718494	FALSE
ENSG00000272273	GGACTAGGATATTGGCAATA	chr6:32228902-32229682	14	25339	TRUE	0.792	0.0972171503205983	FALSE
ENSG00000272273	ACCTCATGCATCACTGAGCC	chr6:32393740-32393996	9	25344	TRUE	0.792	0.101500339930866	FALSE
ENSG00000272273	GAAACATGCCTGTGACCGAT	chr6:32609751-32610407	9	25344	TRUE	0.792	0.0912802404653865	FALSE
ENSG00000272273	GCATTTGTTCACACCACTAG	chr6:33049436-33049677	8	25345	TRUE	0.792	-0.159986688997812	FALSE
ENSG00000272273	TGACCCCGAAGGCCGAATGG	chr6:33161357-33162470	5	25348	TRUE	0.792	-0.188476791781574	FALSE
ENSG00000078018	CCTTCGCGGCTCCGCTGGGT	chr6:29748405-29749554	9	45358	TRUE	0.796	-0.114583206413502	FALSE
ENSG00000078018	ACTGGGTACTATGACCCTCG	chr6:29813800-29815780	27	45340	TRUE	0.796	-0.0658234657827999	FALSE
ENSG00000078018	CAACCCATACACCGCCTGTG	chr6:29827334-29828897	16	45351	TRUE	0.796	0.0851378540449246	FALSE
ENSG00000078018	CTCAGATTACCCAGCGCAAG	chr6:29934071-29934293	11	45356	TRUE	0.796	0.038752887083602	FALSE
ENSG00000078018	TGCGCGCTGTCACGTTACGG	chr6:30066546-30067702	5	45362	TRUE	0.796	0.140840254958528	FALSE
ENSG00000078018	AGCTGCTGTGAGCTGATACT	chr6:30319613-30319898	21	45346	TRUE	0.796	-0.111194447579211	FALSE
ENSG00000078018	GCACCCATCACTCAGCAGAT	chr6:30411464-30412023	24	45343	TRUE	0.796	0.0198276688973582	FALSE
ENSG00000078018	TCCTCCAGATGGCTGTGGGC	chr6:30411464-30412023	14	45353	TRUE	0.796	-0.155303231212699	FALSE
ENSG00000078018	GACTACAAACATTCCATTCA	chr6:30532361-30533007	25	45342	TRUE	0.796	0.0225987497734572	FALSE
ENSG00000078018	CTCATTCCCACCTCTCAGTT	chr6:30614391-30614769	15	45352	TRUE	0.796	-0.153007755668534	FALSE
ENSG00000078018	CTGAGAGAGGCTTGTGCCTC	chr6:30682482-30683008	6	45361	TRUE	0.796	-0.146895366577796	FALSE
ENSG00000078018	ATGCGGGATCAGAGCCCCAA	chr6:30685474-30685641	13	45354	TRUE	0.796	-0.0597091330608011	FALSE
ENSG00000078018	TCTTTGGTAGAGGTCAAGAA	chr6:30793355-30794059	18	45349	TRUE	0.796	-0.113004731959476	FALSE
ENSG00000078018	TGGCCACCAGATGGCATAAC	chr6:30821835-30822246	24	45343	TRUE	0.796	0.0175487146647337	FALSE
ENSG00000078018	GGAGCTTTGATGAACTGTAA	chr6:30834361-30835150	13	45354	TRUE	0.796	-0.0673604165163242	FALSE
ENSG00000078018	TCTGACCTGCCTATGCACTT	chr6:30843326-30843522	13	45354	TRUE	0.796	-0.116454623269979	FALSE
ENSG00000078018	TGGGACTGTAAGTGTCCAAT	chr6:30872366-30873391	14	45353	TRUE	0.796	-0.0842094611359065	FALSE
ENSG00000078018	GTTCCAAGGAAGCGTCTCTC	chr6:30981874-30982979	19	45348	TRUE	0.796	0.0739750626855333	FALSE
ENSG00000078018	GGGTGCAGTGTGACTTTGGT	chr6:31176046-31176308	12	45355	TRUE	0.796	-0.0262790744034636	FALSE
ENSG00000078018	GGACAAGAGGAGAGCACGCA	chr6:31395558-31396207	12	45355	TRUE	0.796	0.0221438780153935	FALSE
ENSG00000078018	CCTGGTTCTAAAGTCCTCGC	chr6:31462653-31463642	9	45358	TRUE	0.796	0.167114020971517	FALSE
ENSG00000078018	AAGATGTCCCAGTTGGCGAA	chr6:31592513-31593395	21	45346	TRUE	0.796	0.0661575039938267	FALSE
ENSG00000078018	TAAATGTCCGTCTTAGTCGA	chr6:31618257-31620457	13	45354	TRUE	0.796	0.0582449741104132	FALSE
ENSG00000078018	TGTGCCGCTCCCAGCGACAA	chr6:31664701-31666410	10	45357	TRUE	0.796	-0.107612866079605	FALSE
ENSG00000078018	CCTTACACAGGAATCCTTCA	chr6:31718391-31718642	13	45354	TRUE	0.796	-0.104068580142384	FALSE
ENSG00000078018	AAAGTGTGCTTGCAGTCCCT	chr6:31752860-31753761	20	45347	TRUE	0.796	0.165907650367896	FALSE
ENSG00000078018	GATTGACCGCATCAGCGAGA	chr6:31888461-31889457	14	45353	TRUE	0.796	-0.109533653160258	FALSE
ENSG00000078018	GCAACTCATGTTGAAGAGCC	chr6:31937857-31939856	19	45348	TRUE	0.796	-0.084215097211906	FALSE
ENSG00000078018	AAGGGACCTCGATTCCCTCT	chr6:31940351-31941119	16	45351	TRUE	0.796	0.0596991625014154	FALSE
ENSG00000078018	GGGCACGGTGAGCCAAGTCT	chr6:31989275-31989852	24	45343	TRUE	0.796	-0.108126645325132	FALSE
ENSG00000078018	CCCATAGCGGTAGGAATGGT	chr6:32175777-32176333	15	45352	TRUE	0.796	0.131896495175186	FALSE
ENSG00000078018	GCACCGCGATTTCAGAGTGG	chr6:32415294-32416007	14	45353	TRUE	0.796	-0.152593802680613	FALSE
ENSG00000078018	CTGAATTCAGGGTATGAGGT	chr6:32868045-32868528	13	45354	TRUE	0.796	0.142711826620697	FALSE
ENSG00000078018	AGTTTACAGAAAAGCTGTAA	chr6:32885752-32886155	11	45356	TRUE	0.796	-0.210627354714981	FALSE
ENSG00000078018	AAGAGCGGTGTTGGGACTCT	chr6:32999970-33000394	10	45357	TRUE	0.796	0.0593305639730632	FALSE
ENSG00000078018	GTGTTTGCCTTATATGGGCA	chr6:33062023-33062329	27	45340	TRUE	0.796	0.100451617742451	FALSE
ENSG00000078018	GAGCTGACATTCTCTGTTGC	chr6:33073469-33073887	14	45353	TRUE	0.796	0.0839609547326245	FALSE
ENSG00000078018	TTGGAAGCAAGAATGATGCC	chr6:33183035-33183424	18	45349	TRUE	0.796	0.139698321936526	FALSE
ENSG00000132688	CTCGGGGTAGATTTCGGATC	chr6:29723163-29724697	37	219138	TRUE	0.796	0.00377857817485161	FALSE
ENSG00000132688	AGATCACTGTCCCCGTGTTT	chr6:29737737-29738687	67	219108	TRUE	0.796	0.0648734768477985	FALSE
ENSG00000132688	GGCCCCAAGGGTCATATTTC	chr6:29758782-29759248	39	219136	TRUE	0.796	0.0937696513473503	FALSE
ENSG00000132688	AGACGGGGATCTTGACGCGG	chr6:30214044-30214752	75	219100	TRUE	0.796	-0.0671791515806244	FALSE
ENSG00000132688	GCTTCGGCGACGTCAGCTTC	chr6:30214044-30214752	94	219081	TRUE	0.796	-0.0160258877757347	FALSE
ENSG00000132688	GAGACTAAAAGCCAGATAAA	chr6:30340648-30340869	80	219095	TRUE	0.796	0.00170433887023291	FALSE
ENSG00000132688	GAAACTCTCCGCTGCGAATC	chr6:30463701-30464128	93	219082	TRUE	0.796	0.0328443238570322	FALSE
ENSG00000132688	GATGTCATTGAATGGGCGGC	chr6:30633657-30637057	40	219135	TRUE	0.796	0.187901239890634	FALSE
ENSG00000132688	CTGAGAGAGGCTTGTGCCTC	chr6:30682482-30683008	31	219144	TRUE	0.796	-0.036428371695254	FALSE
ENSG00000132688	TACCCTAGATGAACCATGGG	chr6:30708107-30708404	47	219128	TRUE	0.796	0.0143928814696528	FALSE
ENSG00000132688	CCAGACTAGGATACCTCTTG	chr6:30795771-30796496	48	219127	TRUE	0.796	0.0617990608159773	FALSE
ENSG00000132688	TAAAGGATAGATCAGATTTC	chr6:30818556-30818778	54	219121	TRUE	0.796	0.0714011030715054	FALSE
ENSG00000132688	CATACCAGAAGGCGGTGCAA	chr6:30821832-30824781	67	219108	TRUE	0.796	0.0499454652889124	FALSE
ENSG00000132688	TCAATGCCATCTTCGGCAGC	chr6:30834361-30835150	80	219095	TRUE	0.796	0.0311125857662211	FALSE
ENSG00000132688	GGTTTATTAATGCTGGTCAG	chr6:30842041-30842500	108	219067	TRUE	0.796	-0.0296451858919879	FALSE
ENSG00000132688	TCCACACTTGTGGCTGGCGG	chr6:30847422-30848551	51	219124	TRUE	0.796	-0.0428099970269273	FALSE
ENSG00000132688	CCAGGGTCGGTCCAGTCTGG	chr6:30877493-30878082	112	219063	TRUE	0.796	-0.0272543575865059	FALSE
ENSG00000132688	GCACAGTCGTTGCTATGTAG	chr6:30961427-30961676	57	219118	TRUE	0.796	-0.00508998351291279	FALSE
ENSG00000132688	AGGAGCACTCTGGAGAAAGC	chr6:31009816-31010085	49	219126	TRUE	0.796	0.0128709308447368	FALSE
ENSG00000132688	TAATCAAGCGGAATCGGTTT	chr6:31044219-31044616	51	219124	TRUE	0.796	-0.0618498588465739	FALSE
ENSG00000132688	GTGGAGCCTGATTAAACATG	chr6:31072588-31072809	48	219127	TRUE	0.796	0.05122504532584	FALSE
ENSG00000132688	GCTTCCACGCCAAGGAGAGG	chr6:31125080-31125417	62	219113	TRUE	0.796	-0.0196256818555627	FALSE
ENSG00000132688	TGTGACGGAAACAGCCAGGA	chr6:31126809-31127048	71	219104	TRUE	0.796	-0.07725009235318	FALSE
ENSG00000132688	TTACTGTGGGGTAGCGGACC	chr6:31139684-31140160	35	219140	TRUE	0.796	-0.0110279730776908	FALSE
ENSG00000132688	TAGCAGGGGCTGATTGCGTT	chr6:31216413-31216739	72	219103	TRUE	0.796	0.0996298408102998	FALSE
ENSG00000132688	ACGATCAGGTTTCTCTCTTC	chr6:31268128-31268420	72	219103	TRUE	0.796	0.0742242205843153	FALSE
ENSG00000132688	CCCCGGCGACCTATAGGAGA	chr6:31355791-31357656	65	219110	TRUE	0.796	-0.0220078087938274	FALSE
ENSG00000132688	CCAAACTAAGGGTGTAAATT	chr6:31399621-31400348	97	219078	TRUE	0.796	0.0417597248183732	FALSE
ENSG00000132688	CGCGGTCGCTTACATAACCC	chr6:31400530-31400962	85	219090	TRUE	0.796	-0.0173123313646153	FALSE
ENSG00000132688	CAGAGAGAGCATCGCCCAGA	chr6:31491962-31492232	142	219033	TRUE	0.796	-0.0229552370848207	FALSE
ENSG00000132688	CAGCATAGAATCCAGCCCGA	chr6:31589309-31589721	67	219108	TRUE	0.796	-0.0078094897726424	FALSE
ENSG00000132688	GATAGGCAGCGGCATTAGAT	chr6:31613382-31615931	64	219111	TRUE	0.796	-0.0309222600906125	FALSE
ENSG00000132688	GAGCGGCCGCTGCAATCAGA	chr6:31734684-31735403	66	219109	TRUE	0.796	-0.0268288405040886	FALSE
ENSG00000132688	CAGGGAGTGAACTTGTTACA	chr6:31747177-31747395	82	219093	TRUE	0.796	-0.013162437711018	FALSE
ENSG00000132688	CTCATGGCCAATAAGTATAC	chr6:31750303-31751126	76	219099	TRUE	0.796	-0.0177452453093663	FALSE
ENSG00000132688	GCCAACCTTGCCCTAGTAAC	chr6:31821432-31823431	110	219065	TRUE	0.796	-0.0188596632476146	FALSE
ENSG00000132688	AGCCTAATATTAGAGATTCT	chr6:31840063-31840910	45	219130	TRUE	0.796	-0.00201736580940137	FALSE
ENSG00000132688	CTAGCTCAGCTGGGGAGGTA	chr6:31874908-31875284	87	219088	TRUE	0.796	0.0447143050016905	FALSE
ENSG00000132688	TAAGGCGGTCTGCAAACGTG	chr6:31927370-31928524	76	219099	TRUE	0.796	0.0516075600099173	FALSE
ENSG00000132688	GTAATGGCGACGGCCGAGAT	chr6:32069521-32070330	86	219089	TRUE	0.796	0.0477062092933451	FALSE
ENSG00000132688	CTCGGGACTCTCTCTCCAAC	chr6:32131560-32131874	78	219097	TRUE	0.796	-0.0401245598232265	FALSE
ENSG00000132688	TCCCTCACGTTAGTCTCTGT	chr6:32146482-32148481	27	219148	TRUE	0.796	0.141784906311544	FALSE
ENSG00000132688	AACCGAGGTTGCTCGGTTGG	chr6:32148386-32149177	138	219037	TRUE	0.796	0.0201157032664625	FALSE
ENSG00000132688	AACATGCCTGTGACCGATTG	chr6:32609751-32610407	113	219062	TRUE	0.796	-0.039516572983072	FALSE
ENSG00000132688	TCCCACCTGCTGATTGTCAT	chr6:32609751-32610407	80	219095	TRUE	0.796	-0.0502419666803156	FALSE
ENSG00000132688	GCTCTCCTTGGGTTGGAGTA	chr6:32763294-32763473	66	219109	TRUE	0.796	0.0290263480956288	FALSE
ENSG00000132688	CCTCCCTCCCACATGTACAG	chr6:32857713-32857900	213	218962	TRUE	0.796	0.0317143682456749	FALSE
ENSG00000132688	TCTGGTTCCCCTGTACATGT	chr6:32857713-32857900	89	219086	TRUE	0.796	-0.0375237689365751	FALSE
ENSG00000132688	CAGGCACCTGACTGCCACCT	chr6:33029981-33030179	120	219055	TRUE	0.796	-0.0214114492916448	FALSE
ENSG00000132688	GAGATACATCTACAACCGGG	chr6:33080171-33081452	65	219110	TRUE	0.796	-0.0158173213717645	FALSE
ENSG00000137310	GCCCTACATAGAGCCAGAGG	chr2:209424033-209424313	6	22638	TRUE	0.796	-0.212217859419574	FALSE
ENSG00000137310	TAAAGTCCCACGCACCCCGC	chr6:29723163-29724697	9	22635	TRUE	0.796	0.105112401464389	FALSE
ENSG00000137310	AGCATTAATGGAGCTTCTCC	chr6:30238308-30239117	4	22640	TRUE	0.796	-0.233736031021623	FALSE
ENSG00000137310	CCAACCTGATGGAGAACATT	chr6:30238308-30239117	8	22636	TRUE	0.796	0.0569266638551627	FALSE
ENSG00000137310	CTTAAGCGTTATCTACTCTT	chr6:30340648-30340869	6	22638	TRUE	0.796	0.168651800353699	FALSE
ENSG00000137310	CTCGTGAGTCAGGGCACCTT	chr6:30544696-30545170	8	22636	TRUE	0.796	-0.159063046671208	FALSE
ENSG00000137310	AAGGTAGAAGGAATTGTGGG	chr6:30646087-30646314	10	22634	TRUE	0.796	-0.0868313574837587	FALSE
ENSG00000137310	TCCCACTCATCTTCCGACTC	chr6:30670839-30671068	8	22636	TRUE	0.796	-0.121898501686994	FALSE
ENSG00000137310	ACCTCCCTGAGATACCAAAT	chr6:30725419-30726603	13	22631	TRUE	0.796	-0.109380622850301	FALSE
ENSG00000137310	CAAGGAGGTCTTTATAGTGG	chr6:30829685-30830050	11	22633	TRUE	0.796	0.0884397753620458	FALSE
ENSG00000137310	ACCCAAGAGACATCATCAGT	chr6:30922506-30923027	9	22635	TRUE	0.796	-0.214349342719139	FALSE
ENSG00000137310	GGCTGCAACAATAGTTGTGG	chr6:30964039-30964778	5	22639	TRUE	0.796	-0.255796022066547	FALSE
ENSG00000137310	GTTTATATGTGCTTTGCCGA	chr6:31053801-31054266	5	22639	TRUE	0.796	-0.241205161200573	FALSE
ENSG00000137310	GGTGCCCTCTGGTGTCCATG	chr6:31192567-31192812	13	22631	TRUE	0.796	-0.131148119967883	FALSE
ENSG00000137310	GGTAGGATACAATATCGAAG	chr6:31214378-31214740	8	22636	TRUE	0.796	-0.164268083330912	FALSE
ENSG00000137310	TTTGGGAAACCAGCCGGAGT	chr6:31395558-31396207	4	22640	TRUE	0.796	-0.347103844410181	FALSE
ENSG00000137310	ATGACCACCTTACGTGGGTG	chr6:31416045-31417027	9	22635	TRUE	0.796	0.139805122825728	FALSE
ENSG00000137310	ATTTCGACGGGGTCTTCTCA	chr6:31497604-31498618	12	22632	TRUE	0.796	0.0678544703844786	FALSE
ENSG00000137310	CTCGCGAAGTCCACCATATC	chr6:31580307-31582306	21	22623	TRUE	0.796	0.0489170935914878	FALSE
ENSG00000137310	TATAAAAAAATGCACATCTG	chr6:31596984-31597323	6	22638	TRUE	0.796	-0.216922462183163	FALSE
ENSG00000137310	TAGAACTGAGCCCTTCAACT	chr6:31609362-31610490	7	22637	TRUE	0.796	-0.152106210426812	FALSE
ENSG00000137310	GGTGTTCCGAGTGCTCCCAC	chr6:31643943-31644721	8	22636	TRUE	0.796	-0.118380860690833	FALSE
ENSG00000137310	ATACAGCATCCGGCGCCCTA	chr6:31691466-31692043	9	22635	TRUE	0.796	-0.133634738161503	FALSE
ENSG00000137310	TCAGCGGCGTGGGGCCGGTT	chr6:31723308-31723688	8	22636	TRUE	0.796	0.0833335536156672	FALSE
ENSG00000137310	GTGACTGGTATGGGCCACGC	chr6:31874908-31875284	10	22634	TRUE	0.796	0.0566646699110791	FALSE
ENSG00000137310	GTTGAAAGCCTGCTGACGCT	chr6:32002562-32003711	8	22636	TRUE	0.796	-0.155578333367093	FALSE
ENSG00000137310	CCTCCGAGCGGTCGCCGTCT	chr6:32048173-32048746	6	22638	TRUE	0.796	0.158865731016024	FALSE
ENSG00000137310	CTCCAAGAGTGAAATATGTC	chr6:32061096-32061628	8	22636	TRUE	0.796	-0.194888774904261	FALSE
ENSG00000137310	CAATGCCCAGATGACTGGAC	chr6:32113813-32114430	10	22634	TRUE	0.796	0.062679899662724	FALSE
ENSG00000137310	GACGCCGCTTTCCGGGATCC	chr6:32148386-32149177	14	22630	TRUE	0.796	0.0787673256394799	FALSE
ENSG00000137310	CGGCGAGGTGAGCATGGTGG	chr6:32521797-32522141	8	22636	TRUE	0.796	-0.126443810002384	FALSE
ENSG00000137310	AAACAATTGTCTTGTCAAGT	chr6:32530041-32530840	6	22638	TRUE	0.796	0.0202559173228547	FALSE
ENSG00000137310	AGAGATCTGTCCGCTCTCGG	chr6:32843667-32845108	6	22638	TRUE	0.796	-0.228471402841704	FALSE
ENSG00000137310	GGATTGCCCCAGAAAGTTGC	chr6:33014769-33015436	7	22637	TRUE	0.796	0.110831407952305	FALSE
ENSG00000137310	ACGTGATGTTCAGCACTGGT	chr6:33091862-33092619	5	22639	TRUE	0.796	-0.210323240024649	FALSE
ENSG00000137312	TTGTGAGGATTGGCTCCGCT	chr6:29850094-29850626	82	222282	TRUE	0.796	0.025504177534609	FALSE
ENSG00000137312	TTTGTATTGAGGAGATGTCC	chr6:30005570-30005755	48	222316	TRUE	0.796	0.0380110424097087	FALSE
ENSG00000137312	GGCAAGGGCTTTGTGTGACC	chr6:30041957-30042353	45	222319	TRUE	0.796	0.0252494131181873	FALSE
ENSG00000137312	TCCTGAACTAATTGGCAGGC	chr6:30091888-30092343	47	222317	TRUE	0.796	0.0446816355183453	FALSE
ENSG00000137312	GAGAATGTTTGGTTCTGTAG	chr6:30169716-30170337	87	222277	TRUE	0.796	-0.0120340531165635	FALSE
ENSG00000137312	GAAACTCGGGCGCCTTTACC	chr6:30259125-30260790	64	222300	TRUE	0.796	-0.0186700752952182	FALSE
ENSG00000137312	AGACGTGAGTGCTCCAACGG	chr6:30344242-30345731	9	222355	TRUE	0.796	0.0154492134189828	FALSE
ENSG00000137312	TTACATTGCATCACCGTCTG	chr6:30444058-30444398	100	222264	TRUE	0.796	-0.0169409994703216	FALSE
ENSG00000137312	GCTGAGGCCAAATGCTGGAC	chr6:30543023-30543229	66	222298	TRUE	0.796	-0.0215934765849926	FALSE
ENSG00000137312	TTGCTATAGGAACAGCCAGT	chr6:30543023-30543229	67	222297	TRUE	0.796	0.0155260068767422	FALSE
ENSG00000137312	GTACAGATTGCTTATTAATC	chr6:30615799-30616364	77	222287	TRUE	0.796	0.0370216248072297	FALSE
ENSG00000137312	TACTTTGAAGATGTTTGACG	chr6:30646459-30646765	99	222265	TRUE	0.796	0.0181162027431663	FALSE
ENSG00000137312	TATCTTCTAATTCGTGGTCT	chr6:30700400-30700858	55	222309	TRUE	0.796	0.0286825490998708	FALSE
ENSG00000137312	TTTCCCCAAACAAAGACATC	chr6:30728282-30728481	72	222292	TRUE	0.796	-0.013568579085192	FALSE
ENSG00000137312	CCTCAAGAGGTATCCTAGTC	chr6:30795771-30796496	31	222333	TRUE	0.796	-0.055380652853898	FALSE
ENSG00000137312	ACCGGTAGAAGTCGGCTTGA	chr6:30812806-30815582	47	222317	TRUE	0.796	-0.0170595068817794	FALSE
ENSG00000137312	TGCAGGCAGGTGATTCTCCA	chr6:30840712-30841135	58	222306	TRUE	0.796	-0.0209694181080571	FALSE
ENSG00000137312	CCACGCTGACCCCAGCTAAG	chr6:30882549-30883059	37	222327	TRUE	0.796	-0.0445848712056915	FALSE
ENSG00000137312	AGACCCTGACGTTTGTCCAC	chr6:30942337-30943208	81	222283	TRUE	0.796	-0.0127098860068919	FALSE
ENSG00000137312	TTTGGGCCTCTCTTCCGACC	chr6:31068850-31069378	94	222270	TRUE	0.796	0.0321787040540276	FALSE
ENSG00000137312	AGCTGGTAGGTGCTTAATGG	chr6:31083575-31084324	95	222269	TRUE	0.796	0.0268144142911235	FALSE
ENSG00000137312	CCTTAGAACGGTCACCTTGA	chr6:31127937-31128440	57	222307	TRUE	0.796	-0.0535953628782921	FALSE
ENSG00000137312	TTCGGGCCCGGGAATTCCGA	chr6:31157682-31159681	78	222286	TRUE	0.796	-0.012206202941107	FALSE
ENSG00000137312	GGGTGTGACTCGTTTCTGAT	chr6:31169199-31170261	14	222350	TRUE	0.796	-0.0702742689119837	FALSE
ENSG00000137312	GCAGACGTGGTCACGTGTGT	chr6:31196931-31198563	65	222299	TRUE	0.796	0.0367834111409779	FALSE
ENSG00000137312	CAGGGTTCAGCCTGAGCACT	chr6:31225249-31225486	106	222258	TRUE	0.796	0.0243816666063177	FALSE
ENSG00000137312	AGGCGTACTGGTCATGCCCG	chr6:31355791-31357656	72	222292	TRUE	0.796	-0.0242810295615539	FALSE
ENSG00000137312	GTTACATATAAGCGCCACGG	chr6:31528277-31530194	53	222311	TRUE	0.796	-0.0241941825874248	FALSE
ENSG00000137312	GGCGATTTGGTGATGTGCCC	chr6:31558164-31558469	75	222289	TRUE	0.796	0.0279516935066466	FALSE
ENSG00000137312	AGAGAAGGTACCAGCACCTG	chr6:31568100-31568377	92	222272	TRUE	0.796	0.028294780884357	FALSE
ENSG00000137312	GAACATCCTCAGCTAGGGGC	chr6:31589309-31589721	62	222302	TRUE	0.796	0.035714702356489	FALSE
ENSG00000137312	TGGCAACTCGAATTTAGAGT	chr6:31637209-31638951	73	222291	TRUE	0.796	-0.033460947157844	FALSE
ENSG00000137312	AGACCCGAAACGGCACTCAC	chr6:31651695-31653469	109	222255	TRUE	0.796	-0.022277693607093	FALSE
ENSG00000137312	TCCTCTCCCATGTTTAGGGC	chr6:31898742-31899032	70	222294	TRUE	0.796	0.0210486971602641	FALSE
ENSG00000137312	CACTTGTAACACTATACCCA	chr6:31948750-31949416	94	222270	TRUE	0.796	0.0211043465684275	FALSE
ENSG00000137312	TGCCTCATATGCCCCAATGC	chr6:31952224-31952653	75	222289	TRUE	0.796	0.0414681793199567	FALSE
ENSG00000137312	GGGAATAATGGCCCGAGGGC	chr6:31983861-31984064	45	222319	TRUE	0.796	-0.0308694762791308	FALSE
ENSG00000137312	ACGTGCAAAAGAAGCCCGGC	chr6:32055182-32057181	86	222278	TRUE	0.796	0.00401603209561729	FALSE
ENSG00000137312	AACCGGACCCACTAATCCTC	chr6:32166448-32169512	39	222325	TRUE	0.796	0.0498763461696186	FALSE
ENSG00000137312	CTCTGTCTCTGTCGGGGTGT	chr6:32175777-32176333	60	222304	TRUE	0.796	0.0392789858370168	FALSE
ENSG00000137312	GTTGCTACCCGAAGGTCTCC	chr6:32666396-32666894	86	222278	TRUE	0.796	0.0169800113398879	FALSE
ENSG00000137312	CCCAGACAAACCACACTTAC	chr6:32825915-32826883	96	222268	TRUE	0.796	0.0172553642145767	FALSE
ENSG00000137312	CCTAGTGGCCAAATGGGTAG	chr6:32868045-32868528	133	222231	TRUE	0.796	0.0262988886557736	FALSE
ENSG00000137312	CTCAGTAGAACACGGAATTG	chr6:33175635-33175999	115	222249	TRUE	0.796	0.0310837021126922	FALSE
ENSG00000137331	TGAGGTCAACCACGCTGAGA	chr6:29702283-29703026	90	223095	TRUE	0.796	0.0235061360473354	FALSE
ENSG00000137331	TCTAGCGTTTCTTATGCGCT	chr6:30357430-30358526	56	223129	TRUE	0.796	-0.0067098025654091	FALSE
ENSG00000137331	AAACTCTCCGCTGCGAATCT	chr6:30463701-30464128	93	223092	TRUE	0.796	0.0968423848210409	FALSE
ENSG00000137331	TGCTATAGGAACAGCCAGTA	chr6:30543023-30543229	76	223109	TRUE	0.796	0.0310622353897148	FALSE
ENSG00000137331	CCTGATCCTTGACCTTGGAG	chr6:30652776-30653012	52	223133	TRUE	0.796	0.0573815888838358	FALSE
ENSG00000137331	TACTGACACGCGATCCCCAC	chr6:30752235-30753014	105	223080	TRUE	0.796	0.0422447263646775	FALSE
ENSG00000137331	ATTGGCACCAAGAACTGCGG	chr6:30974571-30974809	100	223085	TRUE	0.796	0.00395258462831549	FALSE
ENSG00000137331	CAGGCCTCGACAGCAGTCTC	chr6:31072588-31072809	72	223113	TRUE	0.796	-0.0355333171556396	FALSE
ENSG00000137331	ATCTCAACAAGCCTATCACA	chr6:31092821-31093433	119	223066	TRUE	0.796	-0.0668455224435727	FALSE
ENSG00000137331	TCTGTTCTACTGTGGCTAAG	chr6:31102152-31102888	114	223071	TRUE	0.796	-0.032229394585253	FALSE
ENSG00000137331	TCTACGGGCAAGGTGTCGAG	chr6:31144857-31146857	57	223128	TRUE	0.796	-0.114898326567036	FALSE
ENSG00000137331	CTGGCCAATCGGGAACGGCA	chr6:31157866-31159144	88	223097	TRUE	0.796	-0.0139414696993909	FALSE
ENSG00000137331	CAGGGCCGACCTGTGTGATG	chr6:31159254-31159656	138	223047	TRUE	0.796	0.0275398944200389	FALSE
ENSG00000137331	GGCTGGCTGCACCTATCGCT	chr6:31159254-31159656	77	223108	TRUE	0.796	0.00725419517347436	FALSE
ENSG00000137331	TGCTTCCAACTGCTGCGCAT	chr6:31159254-31159656	37	223148	TRUE	0.796	0.0312259805115813	FALSE
ENSG00000137331	AGTGAGCTTCGACGGGGTTG	chr6:31169199-31170261	68	223117	TRUE	0.796	0.0730704279397676	FALSE
ENSG00000137331	AACTTCAGCTGTGCGTAGAC	chr6:31227161-31227587	83	223102	TRUE	0.796	-0.0244283448610774	FALSE
ENSG00000137331	GGGTCTCCAGCACCTCCTAC	chr6:31321905-31322115	90	223095	TRUE	0.796	0.010724777846745	FALSE
ENSG00000137331	CCCTGGACTCACGAGCACAG	chr6:31494826-31495422	88	223097	TRUE	0.796	-0.0333259580602947	FALSE
ENSG00000137331	CATTGCAGTAACGCTGTGCG	chr6:31497604-31498618	40	223145	TRUE	0.796	0.120090572999177	FALSE
ENSG00000137331	GGGGAGATTGCTTTGATGCT	chr6:31511215-31511680	61	223124	TRUE	0.796	-0.00296524861574632	FALSE
ENSG00000137331	AAACGGGGCACGGCACGCGT	chr6:31533582-31537581	72	223113	TRUE	0.796	-0.0486844277171592	FALSE
ENSG00000137331	TGGGAAAGGGAGTCGGGTCA	chr6:31571859-31572562	75	223110	TRUE	0.796	0.025274334176645	FALSE
ENSG00000137331	GATACACATACAAGAGTGTC	chr6:31596984-31597323	77	223108	TRUE	0.796	0.0386536737056016	FALSE
ENSG00000137331	CCTCAGATGGTCTTCAAACC	chr6:31762532-31764531	44	223141	TRUE	0.796	0.0564721745427486	FALSE
ENSG00000137331	GAGGAAGCAGCCGCGATTCC	chr6:31776485-31778192	65	223120	TRUE	0.796	-0.0743944874630711	FALSE
ENSG00000137331	ATGTGACTCATCAGGGCAGA	chr6:31882412-31882682	68	223117	TRUE	0.796	-0.0873934901298279	FALSE
ENSG00000137331	TATTAAGAACGCAGCATCAC	chr6:31898742-31899032	48	223137	TRUE	0.796	-0.00606826385770676	FALSE
ENSG00000137331	TGATATGACTGGCTTTATTG	chr6:31908818-31909158	110	223075	TRUE	0.796	-0.00219508048515493	FALSE
ENSG00000137331	TCCTGCCTTCCAACGCCATG	chr6:31945771-31946245	115	223070	TRUE	0.796	-0.027707934079432	FALSE
ENSG00000137331	TGAAGACTCTATTGGCCCGG	chr6:32162807-32166231	199	222986	TRUE	0.796	-0.0137369738288666	FALSE
ENSG00000137331	CTCCATGGCACGTGGGGCTG	chr6:32394801-32394975	156	223029	TRUE	0.796	-0.0460231157725794	FALSE
ENSG00000137331	CCCAGGCCCCCGTTCGCCTC	chr6:32583639-32584799	116	223069	TRUE	0.796	0.0082244265163669	FALSE
ENSG00000137331	CCACCCACATTCCAAGTTAT	chr6:32589565-32590024	91	223094	TRUE	0.796	0.0365850756595654	FALSE
ENSG00000137331	TAGAACTGTGCTAAAGGACA	chr6:32700385-32701020	68	223117	TRUE	0.796	-0.0793504244553871	FALSE
ENSG00000137331	TCTCCTTGGGTTGGAGTATG	chr6:32763294-32763473	121	223064	TRUE	0.796	0.0223682369777429	FALSE
ENSG00000137331	CAGTGCGGGGAGGGCCCAGT	chr6:32829550-32829856	128	223057	TRUE	0.796	0.0335263405205635	FALSE
ENSG00000137331	CCCGGGGTTTGCCCTACTCG	chr6:32968139-32970511	96	223089	TRUE	0.796	0.026707031737748	FALSE
ENSG00000137331	GCAGGCACCTGACTGCCACC	chr6:33029981-33030179	100	223085	TRUE	0.796	-0.0396320131403165	FALSE
ENSG00000137331	GTGTGATCCTCTTCCCCTAG	chr6:33069402-33069630	120	223065	TRUE	0.796	0.00455020145013485	FALSE
ENSG00000137331	TTTCAGTGTTGGCCACTAGG	chr6:33148150-33148553	67	223118	TRUE	0.796	0.034767021578245	FALSE
ENSG00000137337	GCTGTTCACTCTAAGCCCCA	chr6:29758038-29758251	102	161213	TRUE	0.796	-0.0378637604603557	FALSE
ENSG00000137337	CAGAAAAAGCACGGTCTCGA	chr6:29813800-29815780	69	161246	TRUE	0.796	-0.0391296451554112	FALSE
ENSG00000137337	CCTTCGCTCTAGTCTTTGAC	chr6:29976370-29977471	37	161278	TRUE	0.796	0.0399320292997157	FALSE
ENSG00000137337	TCTCAATGTTCCCTGAGTCT	chr6:30006203-30006475	38	161277	TRUE	0.796	0.0185593428797	FALSE
ENSG00000137337	GTATTGGACAAACTAGTTCC	chr6:30162341-30162709	115	161200	TRUE	0.796	-0.0393755065538349	FALSE
ENSG00000137337	TGTGCATGGGTGAAGGACCG	chr6:30162341-30162709	38	161277	TRUE	0.796	0.0293315386094074	FALSE
ENSG00000137337	AGGGCGACTCTCACGCCGCG	chr6:30171513-30172632	75	161240	TRUE	0.796	0.0186975422073697	FALSE
ENSG00000137337	GCAAGGCCAGCACTAGCACG	chr6:30206874-30207955	25	161290	TRUE	0.796	-0.0888509862527452	FALSE
ENSG00000137337	GGATTAGTCGCCTATCTACC	chr6:30212915-30213890	47	161268	TRUE	0.796	-0.0196821514771607	FALSE
ENSG00000137337	TCTATGGTACCTTCAGGATA	chr6:30238308-30239117	43	161272	TRUE	0.796	0.0492461683403654	FALSE
ENSG00000137337	CTCCTCTTTGCAATCCCATT	chr6:30515018-30515605	43	161272	TRUE	0.796	0.0312950061444973	FALSE
ENSG00000137337	ACCTTAGCCAGGTTAGTGTT	chr6:30598724-30599913	73	161242	TRUE	0.796	-0.0425706945392151	FALSE
ENSG00000137337	TGGACCCCTCTCAACAAATA	chr6:30614891-30615577	18	161297	TRUE	0.796	-0.0615346057100012	FALSE
ENSG00000137337	GGTATGCCAGAGCATCGGGG	chr6:30883795-30886796	67	161248	TRUE	0.796	0.0356233556378368	FALSE
ENSG00000137337	TGGACCAGTTGGTTCCGCGA	chr6:30907744-30908674	39	161276	TRUE	0.796	-0.0271364665544465	FALSE
ENSG00000137337	GGTATCGACAGACAGCGCCA	chr6:30913634-30915262	32	161283	TRUE	0.796	-0.0615717526782831	FALSE
ENSG00000137337	CTTGCAGGATTAGCCAACTC	chr6:31058176-31058760	42	161273	TRUE	0.796	0.0274516791366312	FALSE
ENSG00000137337	ACTCTGAATTTGGGCTATTC	chr6:31159254-31159656	55	161260	TRUE	0.796	-0.0283211064956663	FALSE
ENSG00000137337	AGGGTTTATCAGTCAGAGGA	chr6:31176046-31176308	56	161259	TRUE	0.796	-0.0479480781471156	FALSE
ENSG00000137337	GACGGTTCGTTCCGGAAGTC	chr6:31180225-31181002	62	161253	TRUE	0.796	0.0257299120994305	FALSE
ENSG00000137337	GTGGCCCAGCCCATGTTGTA	chr6:31200382-31203181	48	161267	TRUE	0.796	-0.0438794337414167	FALSE
ENSG00000137337	CTGGATAAGCGGTCGCTGAG	chr6:31497604-31498618	55	161260	TRUE	0.796	0.017477600747829	FALSE
ENSG00000137337	AGGTCATTGTCTTCCAAAGG	chr6:31551431-31551649	97	161218	TRUE	0.796	-0.0294338534864347	FALSE
ENSG00000137337	AGTCACCCCTTGGGAATCCC	chr6:31560306-31560752	92	161223	TRUE	0.796	-0.0285097910043237	FALSE
ENSG00000137337	TCCCTGCTCCGATTCCGAGG	chr6:31573932-31575931	109	161206	TRUE	0.796	-0.0241169512211246	FALSE
ENSG00000137337	ATAAACCGCCTCGTTTCCGG	chr6:31631181-31632983	42	161273	TRUE	0.796	-0.0472262569851122	FALSE
ENSG00000137337	AAGTTGCTACTTCCAGGGAA	chr6:31666094-31666177	21	161294	TRUE	0.796	0.0759874932056721	FALSE
ENSG00000137337	GCAATCCAACTGTTACCCTT	chr6:31749537-31749955	54	161261	TRUE	0.796	-0.0333003501807687	FALSE
ENSG00000137337	GCGCGTCCCTGTACTGTACC	chr6:32048173-32048746	72	161243	TRUE	0.796	0.0335109092723734	FALSE
ENSG00000137337	TGGAAGCCCACTATTGGAAT	chr6:32055182-32057181	51	161264	TRUE	0.796	-0.034360681124562	FALSE
ENSG00000137337	CGGACAGCGACGCCACCATC	chr6:32583639-32584799	64	161251	TRUE	0.796	-0.0302846157621749	FALSE
ENSG00000137337	CATGGGGTGGGGACCTGACG	chr6:32829550-32829856	56	161259	TRUE	0.796	0.0470327526267921	FALSE
ENSG00000137337	ATGCTGGAACTACGGATGAG	chr6:32866897-32867503	58	161257	TRUE	0.796	0.0317071380137107	FALSE
ENSG00000137337	TTACTCCAGTCCCGAAGGAT	chr6:32937142-32937447	56	161259	TRUE	0.796	-0.0382893262688168	FALSE
ENSG00000137337	GCAGCAGCGTTATAGCGCTC	chr6:32968139-32970511	34	161281	TRUE	0.796	0.0347753733427318	FALSE
ENSG00000137337	GGCTCTGACGGCGTTACTGA	chr6:33075566-33076192	38	161277	TRUE	0.796	-0.0671243015258643	FALSE
ENSG00000137337	GATGCTGTTACGAGGACAGA	chr6:33112210-33112672	42	161273	TRUE	0.796	-0.0449644973556834	FALSE
ENSG00000137337	AGCCCACAGGGACGTTCTCC	chr6:33172538-33173310	22	161293	TRUE	0.796	-0.0711268939432304	FALSE
ENSG00000137343	CGTACTCCACGGCGATGTAG	chr6:29723163-29724697	67	113224	TRUE	0.796	-0.0476074940621078	FALSE
ENSG00000137343	TATCACCAGCACGCGTACGA	chr6:29723163-29724697	42	113249	TRUE	0.796	0.0327807195928649	FALSE
ENSG00000137343	ACAATTTAGAAGTGACAGGG	chr6:29924848-29925041	34	113257	TRUE	0.796	-0.0274292540269565	FALSE
ENSG00000137343	ACCCTAAACAGTGCAAGTGG	chr6:30195391-30195892	69	113222	TRUE	0.796	0.0409669179305124	FALSE
ENSG00000137343	TATCATGCCTCTTTGCCAAA	chr6:30201759-30202174	32	113259	TRUE	0.796	-0.0429829483956211	FALSE
ENSG00000137343	CATTCTGATTGAGCGCTCTC	chr6:30396705-30398221	33	113258	TRUE	0.796	0.0578993942226322	FALSE
ENSG00000137343	AGTTAGAATCCAGTGGAACC	chr6:30508894-30509757	44	113247	TRUE	0.796	0.0351083155437777	FALSE
ENSG00000137343	TGGGTCCTGATGTCTTTGTT	chr6:30728282-30728481	37	113254	TRUE	0.796	-0.055892338859395	FALSE
ENSG00000137343	TTCCTGAACAGTGATTACAT	chr6:30765581-30765804	55	113236	TRUE	0.796	-0.0629507291325612	FALSE
ENSG00000137343	ACACTGGACAGTTAACTCAC	chr6:30827960-30829342	35	113256	TRUE	0.796	0.0363731670111108	FALSE
ENSG00000137343	GGTGGTGTCAGTAGGTGTTT	chr6:30964039-30964778	14	113277	TRUE	0.796	-0.0689958984620753	FALSE
ENSG00000137343	TCCAGGTGGGCGTGGCCTCG	chr6:31016738-31017365	70	113221	TRUE	0.796	0.0351140672635412	FALSE
ENSG00000137343	AATTGATCACCCTGACATCT	chr6:31057464-31057857	50	113241	TRUE	0.796	0.0484837702392715	FALSE
ENSG00000137343	CACGTCAGGGCCAGCTCGCT	chr6:31079616-31080107	31	113260	TRUE	0.796	-0.0923188835422656	FALSE
ENSG00000137343	TAAACTTCAGGGCCCTACGT	chr6:31083575-31084324	28	113263	TRUE	0.796	0.0516237511372598	FALSE
ENSG00000137343	ATCATTGCCATAGGGTGACT	chr6:31131382-31133381	64	113227	TRUE	0.796	-0.0326744107133192	FALSE
ENSG00000137343	GATTTCGAAGAGACAACTGC	chr6:31169199-31170261	8	113283	TRUE	0.796	0.125664074467239	FALSE
ENSG00000137343	GGTCTGCCGGAAGGTCTACA	chr6:31171729-31173747	7	113284	TRUE	0.796	0.111640824697386	FALSE
ENSG00000137343	GAACAGACCTCCCAGAAGAA	chr6:31321905-31322115	57	113234	TRUE	0.796	0.048194071217313	FALSE
ENSG00000137343	CCCCCCTCGGAATCGGAGCA	chr6:31573932-31575931	53	113238	TRUE	0.796	0.0438590776975275	FALSE
ENSG00000137343	GCCGTCTCCGTTACCTGGTT	chr6:31580307-31582306	60	113231	TRUE	0.796	-0.0425968155130772	FALSE
ENSG00000137343	AGGAAATCCCCAAGCGGCGC	chr6:31631181-31632983	42	113249	TRUE	0.796	0.0352513422317037	FALSE
ENSG00000137343	GCGGTACTGGTACTATCATT	chr6:31651695-31653469	55	113236	TRUE	0.796	0.0398363287010622	FALSE
ENSG00000137343	CTCCAAGACCTGGTGTCCCC	chr6:31706742-31706917	46	113245	TRUE	0.796	0.0478382003472467	FALSE
ENSG00000137343	AAGATAAGGGCCGCCTAGTA	chr6:31723308-31723688	66	113225	TRUE	0.796	-0.0234613748863061	FALSE
ENSG00000137343	GGCCTAGTTTGGGTGCAAGT	chr6:31736254-31736691	31	113260	TRUE	0.796	-0.0547463476809663	FALSE
ENSG00000137343	CACTTTGATGCTGAGCGACT	chr6:31775257-31778081	48	113243	TRUE	0.796	-0.0511083348747895	FALSE
ENSG00000137343	AAATGAGTGTCAGAACCCGT	chr6:31821432-31823431	62	113229	TRUE	0.796	-0.0396206267565088	FALSE
ENSG00000137343	CTGCTCCCCTATGGCCCTAA	chr6:31877029-31879215	55	113236	TRUE	0.796	0.0292125457758411	FALSE
ENSG00000137343	CTCGCTGATGCGGTCAATCT	chr6:31888461-31889457	70	113221	TRUE	0.796	0.0484888779111963	FALSE
ENSG00000137343	TGCTTACAATTTCCGTGGGC	chr6:31898032-31900031	37	113254	TRUE	0.796	-0.070205881418791	FALSE
ENSG00000137343	TGGATCCCTAGTGCGTGTGA	chr6:31898032-31900031	21	113270	TRUE	0.796	-0.0969272395142568	FALSE
ENSG00000137343	CCTCTCCCATGTTTAGGGCT	chr6:31898742-31899032	52	113239	TRUE	0.796	-0.048814965838697	FALSE
ENSG00000137343	GATTCAGCCCAGGGAGGAGA	chr6:31907333-31907885	21	113270	TRUE	0.796	-0.076120292140189	FALSE
ENSG00000137343	AATTCGGAGTCTGAGTCAGT	chr6:31911491-31911673	35	113256	TRUE	0.796	0.0587787921097811	FALSE
ENSG00000137343	GGCTACCCTACAGGTATAAA	chr6:31919609-31920093	38	113253	TRUE	0.796	-0.035830772318201	FALSE
ENSG00000137343	CTCTTGAGCAGGAATGTCGA	chr6:31937857-31939856	40	113251	TRUE	0.796	0.0517687153210779	FALSE
ENSG00000137343	ACACCCCAAACATCGAGAGC	chr6:32044972-32047303	48	113243	TRUE	0.796	0.0477501114269596	FALSE
ENSG00000137343	ACTTGCGGCCGGCATCCAGA	chr6:32069521-32070330	56	113235	TRUE	0.796	-0.0374020128505774	FALSE
ENSG00000137343	ACGACGCAGCCCAGTCTCTG	chr6:32071855-32072285	26	113265	TRUE	0.796	-0.0602154401938737	FALSE
ENSG00000137343	CTCCCCTGGAGCCACGCCTA	chr6:32071855-32072285	42	113249	TRUE	0.796	-0.054606241182287	FALSE
ENSG00000137343	GCAGCACCACGCGCTCGAAC	chr6:32087237-32088177	49	113242	TRUE	0.796	0.0510437895192163	FALSE
ENSG00000137343	GTCAAAGTGTAGAGAAGTCC	chr6:32131560-32131874	31	113260	TRUE	0.796	-0.0623124825986787	FALSE
ENSG00000137343	AGCTGGGGCGGTGCTTATAG	chr6:32148386-32149177	53	113238	TRUE	0.796	0.0393730061350838	FALSE
ENSG00000137343	GTCCGTAGACTTGGCTGCGC	chr6:32195422-32196819	34	113257	TRUE	0.796	-0.0573460618792535	FALSE
ENSG00000137343	CCACCACGCAGCTTGAGCTT	chr6:32203405-32204039	37	113254	TRUE	0.796	-0.0547939941499124	FALSE
ENSG00000137343	GTTGGGAGTCAGTAGAGCTC	chr6:32439511-32440091	33	113258	TRUE	0.796	-0.0628262319084344	FALSE
ENSG00000137343	CCCCACAGCTCCATATGAGA	chr6:32614485-32614951	62	113229	TRUE	0.796	0.0380988244360025	FALSE
ENSG00000137343	CCATGCAGCAAGGCGCCGTC	chr6:33192035-33193499	39	113252	TRUE	0.796	0.0354721816211805	FALSE
ENSG00000137404	AGTTAAGCTGCTATACCTGA	chr6:29964667-29966468	45	162937	TRUE	0.796	-0.0442622070860882	FALSE
ENSG00000137404	GGGAAGGTCCTTATCAAGTG	chr6:29967104-29967966	42	162940	TRUE	0.796	0.042444008134495	FALSE
ENSG00000137404	GATGACGTAACTCCTAGCTC	chr6:30041957-30042353	22	162960	TRUE	0.796	0.0735757046031759	FALSE
ENSG00000137404	TGGCCGCAGTCGATAGTGAC	chr6:30160564-30160874	49	162933	TRUE	0.796	0.0410761163396446	FALSE
ENSG00000137404	CCACCACCTATCAGCGGAGT	chr6:30163042-30164114	55	162927	TRUE	0.796	0.0327386009319545	FALSE
ENSG00000137404	TGCGTGACAGTGCCCCAAGC	chr6:30360164-30360578	63	162919	TRUE	0.796	0.0316866052876815	FALSE
ENSG00000137404	CCCTGGGATAGAAAATCCAT	chr6:30447259-30447756	38	162944	TRUE	0.796	-0.0583361454797623	FALSE
ENSG00000137404	GGAAGCCCTGGGTTATTGGG	chr6:30480607-30480869	33	162949	TRUE	0.796	-0.0423696430773029	FALSE
ENSG00000137404	CCACCACTAACTCGGCGGCT	chr6:30500581-30501186	22	162960	TRUE	0.796	0.0502217455140653	FALSE
ENSG00000137404	TTGGCAGTCTGGAAATTGGC	chr6:30615799-30616364	84	162898	TRUE	0.796	0.0464590554785015	FALSE
ENSG00000137404	GGCGGGTGCCAGCATGCTAT	chr6:30988472-30988856	87	162895	TRUE	0.796	-0.0406179275681884	FALSE
ENSG00000137404	GATAGCAAGACAGCGTCTGC	chr6:31111005-31111190	76	162906	TRUE	0.796	-0.024322108940123	FALSE
ENSG00000137404	TTCATGAGCCAGCGGTCTAC	chr6:31127937-31128440	48	162934	TRUE	0.796	0.0560734001609118	FALSE
ENSG00000137404	CCCGCGCGATCGCTGGGGCA	chr6:31137292-31138485	54	162928	TRUE	0.796	-0.0477357888188945	FALSE
ENSG00000137404	TTCATTTCTGTGTCTCCTGT	chr6:31321905-31322115	85	162897	TRUE	0.796	0.0390466951728287	FALSE
ENSG00000137404	GTCCAAGGCTTTCAGAAATC	chr6:31396975-31397224	79	162903	TRUE	0.796	-0.0263733971825793	FALSE
ENSG00000137404	GGTGGATGGGATGATACCTA	chr6:31474771-31475258	105	162877	TRUE	0.796	0.0388374216948919	FALSE
ENSG00000137404	ACAGGCGATGGTCTGGTCGC	chr6:31541111-31542661	51	162931	TRUE	0.796	0.0281692496811701	FALSE
ENSG00000137404	CGGTTTCTTCTCCATCGCGG	chr6:31573932-31575931	84	162898	TRUE	0.796	-0.0280720511442825	FALSE
ENSG00000137404	TAAAAACATGACCATCGTAT	chr6:31637209-31638951	38	162944	TRUE	0.796	0.0525909446859549	FALSE
ENSG00000137404	TGAGCTATCTCCTGGGCCGT	chr6:31663939-31664258	49	162933	TRUE	0.796	-0.0447795259247554	FALSE
ENSG00000137404	CTTTAGGGGATGTGCGGGCA	chr6:31690757-31692756	71	162911	TRUE	0.796	-0.0363566360614255	FALSE
ENSG00000137404	CACCATCACCACGGAATCCG	chr6:31765928-31766802	61	162921	TRUE	0.796	-0.027142934794773	FALSE
ENSG00000137404	ACATGTAGTAGGGCCGGTCC	chr6:31862478-31864168	38	162944	TRUE	0.796	-0.0627305901298135	FALSE
ENSG00000137404	CAGCAGACGGTCACTTGTGG	chr6:32069521-32070330	66	162916	TRUE	0.796	-0.0506151048373341	FALSE
ENSG00000137404	GTCCAGTACAAGGATGCACA	chr6:32081168-32081577	102	162880	TRUE	0.796	0.0245234837897607	FALSE
ENSG00000137404	GTCACTGTCCGAGCCCTTCG	chr6:32087832-32091781	113	162869	TRUE	0.796	0.0259482142939245	FALSE
ENSG00000137404	GGCGAATGCATTTGCGACAC	chr6:32095446-32097270	32	162950	TRUE	0.796	0.0549105741669755	FALSE
ENSG00000137404	CAGATTCCAGAGCATACAAG	chr6:32185674-32186005	89	162893	TRUE	0.796	-0.0279467271555021	FALSE
ENSG00000137404	TCTGATTCTATCAGGGACGG	chr6:32244547-32245969	54	162928	TRUE	0.796	0.0390438880008754	FALSE
ENSG00000137404	GACGATAGACTACGAAGCAT	chr6:32439511-32440091	57	162925	TRUE	0.796	0.038459940433756	FALSE
ENSG00000137404	CGTTCCGCGGGATCTTGCAG	chr6:32664796-32665308	42	162940	TRUE	0.796	0.0442426862516186	FALSE
ENSG00000137404	GCACTAGGGACAATCATGTT	chr6:32984455-32985094	52	162930	TRUE	0.796	0.0405923117832643	FALSE
ENSG00000137404	AGGATTCCCTGCATCGCAGA	chr6:33009235-33009931	64	162918	TRUE	0.796	-0.0308201741630282	FALSE
ENSG00000137404	CTTTCAGCACTGATTTGTTG	chr6:33051226-33051462	127	162855	TRUE	0.796	0.029031059897948	FALSE
ENSG00000137404	AGCAGAGCTGCTATTCCTGG	chr6:33112210-33112672	58	162924	TRUE	0.796	-0.050345271800202	FALSE
ENSG00000137404	CAACTCCATGATGATCCTGC	chr6:33112210-33112672	53	162929	TRUE	0.796	-0.0347713079074835	FALSE
ENSG00000137404	AGCTGGAATTGAACCCTGCC	chr6:33136422-33136837	79	162903	TRUE	0.796	0.0418219068564994	FALSE
ENSG00000137411	GCAGTCCTGAGAACGCGCTC	chr6:29976370-29977471	45	128095	TRUE	0.796	-0.0579116602590198	FALSE
ENSG00000137411	AGAAAGGACCATGGTAGCTG	chr6:29994672-29995484	33	128107	TRUE	0.796	-0.0366547637007275	FALSE
ENSG00000137411	CTGGGATTCTCCCCGATAGG	chr6:30147145-30147402	35	128105	TRUE	0.796	-0.0559616806375781	FALSE
ENSG00000137411	GTGTGATATGTGGTGACTTG	chr6:30147145-30147402	95	128045	TRUE	0.796	0.0122390691301214	FALSE
ENSG00000137411	CAGATCTTGGTCTTGGCATG	chr6:30162341-30162709	43	128097	TRUE	0.796	-0.0402840322178903	FALSE
ENSG00000137411	GTATTGGACAAACTAGTTCC	chr6:30162341-30162709	93	128047	TRUE	0.796	-0.0410752375346796	FALSE
ENSG00000137411	GCAGGTAGGCACTCTTGTAC	chr6:30185925-30186543	33	128107	TRUE	0.796	0.0492312872852383	FALSE
ENSG00000137411	CGCGGGTCCCCTCGAATCTT	chr6:30489143-30490745	31	128109	TRUE	0.796	-0.0539494895451174	FALSE
ENSG00000137411	TTGCTATAGGAACAGCCAGT	chr6:30543023-30543229	42	128098	TRUE	0.796	-0.0556959442431879	FALSE
ENSG00000137411	ATAATCTAAGGACCAGGCTA	chr6:30597208-30598002	50	128090	TRUE	0.796	0.0309670262297831	FALSE
ENSG00000137411	ACGCCCACCCAGCCACCAGA	chr6:30666373-30666625	101	128039	TRUE	0.796	-0.0451570626921694	FALSE
ENSG00000137411	CCCCACGCATCTGAGGGTTA	chr6:30730066-30731526	55	128085	TRUE	0.796	-0.0395956968579285	FALSE
ENSG00000137411	TAATCACTGTTCAGGAAGTC	chr6:30765581-30765804	42	128098	TRUE	0.796	0.0470495815497684	FALSE
ENSG00000137411	ACCCAAGTTACCTCAGGGGA	chr6:30802576-30803273	29	128111	TRUE	0.796	-0.0955651345344879	FALSE
ENSG00000137411	TCACCACTGGAACCCTGGAG	chr6:30855845-30856055	47	128093	TRUE	0.796	0.0172108081825772	FALSE
ENSG00000137411	CTTAGCGGTCGGTCCAGGGT	chr6:30877493-30878082	23	128117	TRUE	0.796	0.0605838442692471	FALSE
ENSG00000137411	AGCAGGTGTGACCCTTATAG	chr6:30922506-30923027	56	128084	TRUE	0.796	-0.0333540064104081	FALSE
ENSG00000137411	GCTCTTTCACCTGATCCTCG	chr6:30940241-30940981	41	128099	TRUE	0.796	0.0250017561663235	FALSE
ENSG00000137411	CCCTCGGGGAGTACACCTCG	chr6:30955076-30956481	84	128056	TRUE	0.796	0.0369288648558198	FALSE
ENSG00000137411	TAAAGCCTCGTTAATTCTTG	chr6:31058176-31058760	40	128100	TRUE	0.796	0.033867112233502	FALSE
ENSG00000137411	GGTAGTGGCCCTCTGCGAGA	chr6:31068850-31069378	93	128047	TRUE	0.796	-0.0427245126886738	FALSE
ENSG00000137411	GACGGTTCGTTCCGGAAGTC	chr6:31180225-31181002	45	128095	TRUE	0.796	-0.0562954836260225	FALSE
ENSG00000137411	GAAACCCATAACTGCTGCAC	chr6:31389100-31389716	60	128080	TRUE	0.796	-0.0495981947170743	FALSE
ENSG00000137411	TTGGTGTTGTAGTGAACCAC	chr6:31402804-31402980	28	128112	TRUE	0.796	-0.0723950692271852	FALSE
ENSG00000137411	GTTCCAGGGTCAGAACAGAA	chr6:31467054-31467436	29	128111	TRUE	0.796	0.0538555758781201	FALSE
ENSG00000137411	ACAGACAGCGCGGGGTATAC	chr6:31660259-31661159	39	128101	TRUE	0.796	-0.0652035374475362	FALSE
ENSG00000137411	CTCAAAATAGGCCACACATC	chr6:31687457-31687620	21	128119	TRUE	0.796	-0.0830985675845325	FALSE
ENSG00000137411	GTTTCGCGCAGTTGGAGCTA	chr6:31702534-31703582	28	128112	TRUE	0.796	0.0401220648982782	FALSE
ENSG00000137411	CTCCACTTGATTGCAATGAT	chr6:31717532-31717882	40	128100	TRUE	0.796	0.0306954065368815	FALSE
ENSG00000137411	CAACGTTAGCCTAACATGTC	chr6:31952857-31954856	25	128115	TRUE	0.796	-0.0526903540085517	FALSE
ENSG00000137411	GCCTCAGGCTCAGCTGTGTA	chr6:32071855-32072285	45	128095	TRUE	0.796	0.0319501408055423	FALSE
ENSG00000137411	GCCCCAGCTGGTCCCTCGAA	chr6:32087832-32091781	40	128100	TRUE	0.796	0.0423425789546508	FALSE
ENSG00000137411	GGGTGGCTTCCGCATAGAAC	chr6:32402860-32403151	17	128123	TRUE	0.796	0.0384026707584061	FALSE
ENSG00000137411	TGGCTGACGATGTAGTTTCA	chr6:32609751-32610407	16	128124	TRUE	0.796	0.0284490284806732	FALSE
ENSG00000137411	TAGGTATACTAAAAATGGGC	chr6:32816993-32817234	18	128122	TRUE	0.796	0.0499168725621365	FALSE
ENSG00000137411	GACCACATAGGTTTCAGTAA	chr6:32868045-32868528	63	128077	TRUE	0.796	0.0190582751230897	FALSE
ENSG00000137411	AAAGGATTTCCTCAAACCGA	chr6:32967566-32967796	76	128064	TRUE	0.796	-0.0611288383127642	FALSE
ENSG00000137411	TGGGTAACACGCCCAACAGG	chr6:32984455-32985094	41	128099	TRUE	0.796	-0.0435960409460161	FALSE
ENSG00000137411	TCTTTCAGCACTGATTTGTT	chr6:33051226-33051462	95	128045	TRUE	0.796	-0.0406495164886663	FALSE
ENSG00000137411	GGGCGCCCTGTGTATCCCAT	chr6:33178894-33179564	63	128077	TRUE	0.796	0.0430670092732498	FALSE
ENSG00000137411	GGTAGCCATGTTGTTGTTGA	chr6:33183035-33183424	29	128111	TRUE	0.796	0.0338955122528998	FALSE
ENSG00000146112	TCACTTCTGGCCAGGGAACG	chr12:102957453-102957736	19	97007	TRUE	0.796	0.0546004226957703	FALSE
ENSG00000146112	TTGTGAGGATTGGCTCCGCT	chr6:29850094-29850626	33	96993	TRUE	0.796	-0.0678363773425048	FALSE
ENSG00000146112	GTTACACACGCGACCACGCT	chr6:29976370-29977471	33	96993	TRUE	0.796	-0.0679256585953318	FALSE
ENSG00000146112	GACCAGGTCAGCCTAGGCTC	chr6:30041957-30042353	21	97005	TRUE	0.796	0.0908076030945769	FALSE
ENSG00000146112	GACCAACCCCCACGACGCTA	chr6:30074348-30076389	57	96969	TRUE	0.796	-0.0577447974206819	FALSE
ENSG00000146112	CTGTGGAGGGTTAGCCTCAC	chr6:30206874-30207955	52	96974	TRUE	0.796	-0.0534692473847114	FALSE
ENSG00000146112	GAGACTAAAAGCCAGATAAA	chr6:30340648-30340869	46	96980	TRUE	0.796	0.0475231753558092	FALSE
ENSG00000146112	CAAAAGGAGTCCATGCCCAG	chr6:30529488-30530455	30	96996	TRUE	0.796	-0.100507857200612	FALSE
ENSG00000146112	GACCGGATGTGGCGATCTTA	chr6:30555370-30557804	26	97000	TRUE	0.796	0.0505740120926881	FALSE
ENSG00000146112	CATTCCCACCTCTCAGTTTG	chr6:30614391-30614769	49	96977	TRUE	0.796	0.0348662000120249	FALSE
ENSG00000146112	AGCCCAACCCTCATAATAGA	chr6:30646459-30646765	50	96976	TRUE	0.796	-0.0394496615432318	FALSE
ENSG00000146112	CTCGGAGGGGTATTGGTACG	chr6:30678987-30679540	19	97007	TRUE	0.796	0.0240633649649845	FALSE
ENSG00000146112	GCAGATTTATTACAGTAATT	chr6:30779094-30779523	27	96999	TRUE	0.796	0.0456417130710804	FALSE
ENSG00000146112	GGAGGATCTAGTGATCAGAC	chr6:30781581-30782706	29	96997	TRUE	0.796	0.0685707658263209	FALSE
ENSG00000146112	AGCACAATAGGCAGCCTGCT	chr6:30838353-30838890	26	97000	TRUE	0.796	0.0699798272986286	FALSE
ENSG00000146112	CTGACAGAGAAGGGATGATG	chr6:30875359-30875732	35	96991	TRUE	0.796	-0.0590176137591273	FALSE
ENSG00000146112	CAAATCCCGAAAGGCACCGT	chr6:30907744-30908674	20	97006	TRUE	0.796	0.0863342191469004	FALSE
ENSG00000146112	AGGCTTACCCTGAACTCCAT	chr6:30922506-30923027	24	97002	TRUE	0.796	0.0567899334776852	FALSE
ENSG00000146112	AAAACATCCTTTCTATAGCA	chr6:31001216-31001927	30	96996	TRUE	0.796	-0.0754764257318137	FALSE
ENSG00000146112	CACGTCAGGGCCAGCTCGCT	chr6:31079616-31080107	30	96996	TRUE	0.796	-0.101403383092207	FALSE
ENSG00000146112	CCTTAGAACGGTCACCTTGA	chr6:31127937-31128440	26	97000	TRUE	0.796	-0.102261915140631	FALSE
ENSG00000146112	GCTCCCTGAACCGCCTAGAA	chr6:31137292-31138485	59	96967	TRUE	0.796	0.0467065969548005	FALSE
ENSG00000146112	GGTTGAGGAGGATCCGTTCT	chr6:31137292-31138485	47	96979	TRUE	0.796	0.036229358605383	FALSE
ENSG00000146112	TACTCGGAGACTGCGCCGCG	chr6:31157866-31159144	20	97006	TRUE	0.796	-0.105428468573032	FALSE
ENSG00000146112	CCCGGCGGCCTTCAAGTACC	chr6:31307531-31309242	32	96994	TRUE	0.796	0.0652846144963257	FALSE
ENSG00000146112	AGGGCGCCGTAAGATGGGCA	chr6:31497782-31499781	75	96951	TRUE	0.796	0.0309400276599924	FALSE
ENSG00000146112	GCTTAGAGCGGGATACTGGA	chr6:31515513-31516701	25	97001	TRUE	0.796	0.0847337061211841	FALSE
ENSG00000146112	GGAGGATGTGGTTCAGCTTG	chr6:31558756-31559619	32	96994	TRUE	0.796	-0.0366255364564886	FALSE
ENSG00000146112	GTCTCAGTGGAGGATGCATT	chr6:31560306-31560752	36	96990	TRUE	0.796	-0.0465621439481114	FALSE
ENSG00000146112	CTCGGTTTCTTCTCCATCGC	chr6:31573932-31575931	46	96980	TRUE	0.796	-0.0598263422333338	FALSE
ENSG00000146112	TGCCCCCGAGTCCTTAGTCT	chr6:31659583-31660191	41	96985	TRUE	0.796	-0.0404746900842174	FALSE
ENSG00000146112	TGAACTGTAACATCCTGTAA	chr6:31737959-31738266	80	96946	TRUE	0.796	0.0532655542360566	FALSE
ENSG00000146112	TTTCATGACCCAGGTAAGTG	chr6:31772888-31773174	48	96978	TRUE	0.796	0.03705546998676	FALSE
ENSG00000146112	CCACGCGCGGGCTCGCGCTT	chr6:31806092-31807536	37	96989	TRUE	0.796	-0.0534647492222562	FALSE
ENSG00000146112	TGTGGACATAAAAAACTTCA	chr6:31841008-31842456	24	97002	TRUE	0.796	0.0731957306579987	FALSE
ENSG00000146112	GGAAGACAAGCTCTGTGGTC	chr6:31882412-31882682	20	97006	TRUE	0.796	-0.0938729779425939	FALSE
ENSG00000146112	GATTCGAGGAGCAGCGATAG	chr6:31933313-31934377	30	96996	TRUE	0.796	-0.0476311871227474	FALSE
ENSG00000146112	CGCTGGCCAGGGTTGTAAAT	chr6:31982300-31983140	56	96970	TRUE	0.796	0.0480784525866487	FALSE
ENSG00000146112	AAGTAAGCCGTCCGGAGGGG	chr6:32185674-32186005	13	97013	TRUE	0.796	0.0444579393954264	FALSE
ENSG00000146112	GCAGAAAACCTACGGCCGCG	chr6:32195422-32196819	37	96989	TRUE	0.796	-0.0746105385035171	FALSE
ENSG00000146112	TGACATCGAAGTGAGTGGGG	chr6:32212080-32212272	33	96993	TRUE	0.796	0.0326445030998354	FALSE
ENSG00000146112	TCACACGCATGTGCAGCTCA	chr6:32861089-32861520	33	96993	TRUE	0.796	0.0476710744248118	FALSE
ENSG00000146112	AAGGATTCTAGCCTTGAAGG	chr6:32954999-32955373	24	97002	TRUE	0.796	0.0977975660359083	FALSE
ENSG00000146112	AGAAGGTACTTCTGCTCAGG	chr6:32954999-32955373	35	96991	TRUE	0.796	0.040502926510004	FALSE
ENSG00000146112	CTCAAGGATTCTAGCCTTGA	chr6:32954999-32955373	13	97013	TRUE	0.796	-0.124650738637624	FALSE
ENSG00000146112	AAAGTACAAGCGGCCCCGTT	chr6:32968139-32970511	43	96983	TRUE	0.796	0.0418249711436174	FALSE
ENSG00000146112	ACAGAGCCTTCGAGTCGTCC	chr6:32971492-32972732	27	96999	TRUE	0.796	0.0822463536822965	FALSE
ENSG00000146112	GTGTTTGCCTTATATGGGCA	chr6:33062023-33062329	58	96968	TRUE	0.796	-0.0390589642336184	FALSE
ENSG00000146112	AAGAGCAAAGGACCGGATCC	chr6:33080171-33081452	34	96992	TRUE	0.796	0.0651940293856956	FALSE
ENSG00000146112	GGGCCGAAGAAAATTAAACA	chr6:33183035-33183424	43	96983	TRUE	0.796	0.0660286680462761	FALSE
ENSG00000146112	GCAGATCCTGCGTCTTAGGA	chr6:33199885-33200000	42	96984	TRUE	0.796	0.0863602213712028	FALSE
ENSG00000168394	ACGTTCCAGAAGCGAGTGTG	chr11:5254682-5254782	54	89732	TRUE	0.796	0.0178916575635494	FALSE
ENSG00000168394	TAAGGGAGAGCCCGCTAGGC	chr6:29847861-29848382	29	89757	TRUE	0.796	0.0677294442778678	FALSE
ENSG00000168394	TTCTGTGAGCGGCAGCGCCC	chr6:29976370-29977471	39	89747	TRUE	0.796	0.0546480331707138	FALSE
ENSG00000168394	CTCCGCCTGTGGTACGCGCA	chr6:30074348-30076389	34	89752	TRUE	0.796	0.0412573696711733	FALSE
ENSG00000168394	AGGAACCTATAAGAGTTCTT	chr6:30091888-30092343	32	89754	TRUE	0.796	0.043593476981768	FALSE
ENSG00000168394	CCTCAAGGACTGTAAGAATG	chr6:30097990-30098183	45	89741	TRUE	0.796	-0.054141205573341	FALSE
ENSG00000168394	AGACGTGAGTGCTCCAACGG	chr6:30344242-30345731	4	89782	TRUE	0.796	-0.284401530543208	FALSE
ENSG00000168394	CAGACCTCTGGTGGTCAAAT	chr6:30464762-30464931	27	89759	TRUE	0.796	-0.0675036249709523	FALSE
ENSG00000168394	ATGAGCTCACATACAAGAGA	chr6:30615799-30616364	34	89752	TRUE	0.796	-0.0722677417543323	FALSE
ENSG00000168394	CGTTGTGGTTCCGGGTCGGC	chr6:30625977-30627634	31	89755	TRUE	0.796	0.0721376106796843	FALSE
ENSG00000168394	ATGCACAGCCTGCATGGGAG	chr6:30682129-30682401	29	89757	TRUE	0.796	-0.0569412949946901	FALSE
ENSG00000168394	GGTTCTCTCTTGAGATAGGG	chr6:30711844-30712032	21	89765	TRUE	0.796	0.0691460060087089	FALSE
ENSG00000168394	CGCGAGAGCGTATCCCCAAC	chr6:30742057-30744943	46	89740	TRUE	0.796	0.0394815420225043	FALSE
ENSG00000168394	TTAGAGTAAGTAGCTAGTCA	chr6:30829685-30830050	36	89750	TRUE	0.796	0.0439911934119934	FALSE
ENSG00000168394	GGGTCCAAGTTAGCAAGATG	chr6:30855845-30856055	56	89730	TRUE	0.796	0.0730317224663118	FALSE
ENSG00000168394	TCTCGGAGAGGAGATAGGCG	chr6:30942337-30943208	34	89752	TRUE	0.796	0.0723563007623897	FALSE
ENSG00000168394	CTCCAGAGATGGGGCCAATT	chr6:31057464-31057857	44	89742	TRUE	0.796	0.0405373014072222	FALSE
ENSG00000168394	GCTTGCAGGATTAGCCAACT	chr6:31058176-31058760	33	89753	TRUE	0.796	0.0361262209236174	FALSE
ENSG00000168394	CAGCCTGGGAGTTCAGTGGG	chr6:31092821-31093433	20	89766	TRUE	0.796	0.0356612906469472	FALSE
ENSG00000168394	TCCTCGCAAGATAAGAGGGG	chr6:31126809-31127048	73	89713	TRUE	0.796	0.0409682064280436	FALSE
ENSG00000168394	ACGATCAGGTTTCTCTCTTC	chr6:31268128-31268420	28	89758	TRUE	0.796	0.0493805350202418	FALSE
ENSG00000168394	GCGTCCGCCGGGAGCAGGTC	chr6:31399621-31400348	21	89765	TRUE	0.796	0.0129929255798031	FALSE
ENSG00000168394	ACCACAGGGAGCCGCCTCCT	chr6:31402804-31402980	30	89756	TRUE	0.796	-0.107331797721113	FALSE
ENSG00000168394	CCAAACTTATGAGCACGACC	chr6:31497604-31498618	23	89763	TRUE	0.796	-0.108254962671737	FALSE
ENSG00000168394	CATTATATATCCCCTTCATC	chr6:31570582-31572581	23	89763	TRUE	0.796	0.0318683999030487	FALSE
ENSG00000168394	GATGCTATAGGGAACGGGCT	chr6:31592513-31593395	12	89774	TRUE	0.796	0.0693233870734128	FALSE
ENSG00000168394	GCAACAAACCCCAACCTTAG	chr6:31609362-31610490	44	89742	TRUE	0.796	0.0484323517556782	FALSE
ENSG00000168394	CAGCGCCGTGGCAAGCCATG	chr6:31717532-31717882	46	89740	TRUE	0.796	-0.078690800843722	FALSE
ENSG00000168394	GGCTCCAGGGCCGCGTGATT	chr6:31727307-31729306	26	89760	TRUE	0.796	-0.0621800168408132	FALSE
ENSG00000168394	CCTTGGGTTCGCTCCTAAGG	chr6:31739907-31743157	32	89754	TRUE	0.796	-0.0635076835545559	FALSE
ENSG00000168394	GCTCTTCATGTTGAAGGCGT	chr6:31817239-31817580	22	89764	TRUE	0.796	-0.0590238646182967	FALSE
ENSG00000168394	CAGGTTACAGAACCGGTGAT	chr6:31821432-31823431	14	89772	TRUE	0.796	-0.0613961477277594	FALSE
ENSG00000168394	GGGGCCATTTATGGCGGCGC	chr6:31834234-31835425	29	89757	TRUE	0.796	0.0434878373863691	FALSE
ENSG00000168394	CAGCTGGCTAACTAAGGCTT	chr6:31940351-31941119	21	89765	TRUE	0.796	0.0825311445142954	FALSE
ENSG00000168394	CTGTCATTACTGTCACCAGT	chr6:32116811-32117036	32	89754	TRUE	0.796	0.061632468503618	FALSE
ENSG00000168394	ACAGGACACAGGACATGTAG	chr6:32475226-32476196	27	89759	TRUE	0.796	0.0613116717599964	FALSE
ENSG00000168394	AACACGAGAGTACCCAAACC	chr6:32530041-32530840	37	89749	TRUE	0.796	-0.0792933206762592	FALSE
ENSG00000168394	GTCACACGCATGTGCAGCTC	chr6:32861089-32861520	24	89762	TRUE	0.796	-0.0769594802853438	FALSE
ENSG00000168394	TAAAGGTGTTCAAATCCCAT	chr6:32866897-32867503	32	89754	TRUE	0.796	-0.0805831471468242	FALSE
ENSG00000168394	ACACAATTGACCCAGTTTGC	chr6:32967566-32967796	43	89743	TRUE	0.796	-0.0435991804508254	FALSE
ENSG00000168394	ATAACGCAGTTATGTTAAGT	chr6:33062023-33062329	12	89774	TRUE	0.796	-0.169012981868094	FALSE
ENSG00000168394	GCTCACTCACCAAGGGTCCA	chr6:33178894-33179564	70	89716	TRUE	0.796	0.0368374159030895	FALSE
ENSG00000168477	TTTCAGGGCTGTGCTTGATC	chr6:29847861-29848382	11	18404	TRUE	0.796	-0.143987043009933	FALSE
ENSG00000168477	TGTCTGCTGCTCCGCCTCAT	chr6:29934071-29934293	14	18401	TRUE	0.796	0.0930724111970509	FALSE
ENSG00000168477	TACCGGCAGGACGCCTACGA	chr6:29941886-29943609	4	18411	TRUE	0.796	-0.183419163392538	FALSE
ENSG00000168477	CCGAAGGCGGTGCATGGGCT	chr6:30006203-30006475	11	18404	TRUE	0.796	0.130574760147505	FALSE
ENSG00000168477	GTCAAGGGAGGGAACTAGCC	chr6:30013249-30013883	4	18411	TRUE	0.796	0.115310139703342	FALSE
ENSG00000168477	TCTCACGGGCTCGGTTGTCA	chr6:30066546-30067702	4	18411	TRUE	0.796	0.0862720814298736	FALSE
ENSG00000168477	CACGTTAGCCAGCTGCCAGT	chr6:30160564-30160874	6	18409	TRUE	0.796	0.185091546593375	FALSE
ENSG00000168477	TTCTAGGCCATTTGGCAAAG	chr6:30201759-30202174	4	18411	TRUE	0.796	-0.214333579672737	FALSE
ENSG00000168477	TTTAGTCCTCCAGATGGCTG	chr6:30411464-30412023	6	18409	TRUE	0.796	0.0847094195768627	FALSE
ENSG00000168477	GGGCGACCCCGTCCCGCGAC	chr6:30481175-30482541	4	18411	TRUE	0.796	-0.224457931722068	FALSE
ENSG00000168477	CTGGGACCCGAAGATTCGAG	chr6:30489143-30490745	13	18402	TRUE	0.796	-0.133154215720946	FALSE
ENSG00000168477	CAACGCGCCCGCGACCCCAG	chr6:30720841-30721102	15	18400	TRUE	0.796	-0.103999424949272	FALSE
ENSG00000168477	TACTTAGGGCCAAACCGGAG	chr6:30720841-30721102	4	18411	TRUE	0.796	0.178311598670646	FALSE
ENSG00000168477	GGTGCTTATCACTCATGATC	chr6:30768976-30769922	6	18409	TRUE	0.796	0.120864334166438	FALSE
ENSG00000168477	GTTCCCTAGAAACATGCATG	chr6:30810746-30811218	9	18406	TRUE	0.796	-0.126298982612324	FALSE
ENSG00000168477	GTGTAGCCTGGAATCAGTCT	chr6:30843326-30843522	8	18407	TRUE	0.796	0.0918309199501746	FALSE
ENSG00000168477	GTTCGTGCCATGTGCAGTTG	chr6:30843326-30843522	18	18397	TRUE	0.796	0.0787324946911885	FALSE
ENSG00000168477	GTCTTAGTGAAGGGTCCCCG	chr6:30844084-30844576	11	18404	TRUE	0.796	0.0392614622476901	FALSE
ENSG00000168477	TCCCACCCTCCGTCGAGGTT	chr6:30847422-30848551	4	18411	TRUE	0.796	-0.207485885538818	FALSE
ENSG00000168477	AAACCCTCCCCTACACCAGG	chr6:30974571-30974809	14	18401	TRUE	0.796	0.0789213490700926	FALSE
ENSG00000168477	ATCTCAACAAGCCTATCACA	chr6:31092821-31093433	12	18403	TRUE	0.796	0.0974108759968324	FALSE
ENSG00000168477	GGCTCCACCCTCAAGCACTT	chr6:31111005-31111190	6	18409	TRUE	0.796	0.0995181929998235	FALSE
ENSG00000168477	CAAGTGCTCAACCCTTGAAT	chr6:31171729-31173747	3	18412	TRUE	0.796	0.0777140507615761	FALSE
ENSG00000168477	GCCCTCTGCAAGTTACAGAT	chr6:31216413-31216739	8	18407	TRUE	0.796	-0.125932991411652	FALSE
ENSG00000168477	CGGGGTCACAGGCGTTTCTC	chr6:31395558-31396207	7	18408	TRUE	0.796	0.0728145033378453	FALSE
ENSG00000168477	ACTTCCTCCTCGCAGACTTT	chr6:31494826-31495422	5	18410	TRUE	0.796	0.0679181956606221	FALSE
ENSG00000168477	GCCTCTATGGGAAAGTCTTA	chr6:31522833-31523158	5	18410	TRUE	0.796	0.028598460170421	FALSE
ENSG00000168477	GGAGGACTGCAGCAACGAGC	chr6:31546358-31547231	10	18405	TRUE	0.796	0.114504881864056	FALSE
ENSG00000168477	TCTCTCTGCCAAGTTAGAGG	chr6:31547323-31547789	7	18408	TRUE	0.796	-0.226244300993349	FALSE
ENSG00000168477	CCAGACCCTGGTGTCCTCTC	chr6:31551431-31551649	8	18407	TRUE	0.796	0.0774693934601207	FALSE
ENSG00000168477	GTAATCCCAGCTCATATTTG	chr6:31747177-31747395	11	18404	TRUE	0.796	0.123251059948387	FALSE
ENSG00000168477	TAACTCATTGCACTGCGAGG	chr6:31933757-31937257	7	18408	TRUE	0.796	0.144403611212337	FALSE
ENSG00000168477	CATGAAACCCCAGGTAGAGT	chr6:31937857-31939856	6	18409	TRUE	0.796	-0.165696477592988	FALSE
ENSG00000168477	ACAGCGTTGACGCCATCTAC	chr6:31989275-31989852	4	18411	TRUE	0.796	0.180665737177543	FALSE
ENSG00000168477	GGCTCGGCTGCAAGCAGTAC	chr6:32118702-32120068	8	18407	TRUE	0.796	0.0749867913789939	FALSE
ENSG00000168477	GAAGACTCTATTGGCCCGGG	chr6:32162807-32166231	11	18404	TRUE	0.796	-0.0697961449115647	FALSE
ENSG00000168477	TCCTCGCATTATCGCAGGGT	chr6:32195422-32196819	5	18410	TRUE	0.796	0.118597104493658	FALSE
ENSG00000168477	TTGGCAAGTGCTCAAGCTTC	chr6:32288494-32288971	5	18410	TRUE	0.796	-0.268692711463026	FALSE
ENSG00000168477	GCTGAGGCAAACCCGGGAGG	chr6:32915154-32915381	6	18409	TRUE	0.796	0.0584123489689667	FALSE
ENSG00000168477	CTGAGCTGGTGAACAGATAT	chr6:33178894-33179564	8	18407	TRUE	0.796	0.0998567628453833	FALSE
ENSG00000179344	CCACATGGACCTCCTTAACA	chr6:30507742-30508763	3	5236	TRUE	0.796	0.185402418101174	FALSE
ENSG00000179344	CTACGCTTCAGGGGTCGCCC	chr6:30515789-30516822	3	5236	TRUE	0.796	0.170848854596213	FALSE
ENSG00000179344	GTGGAGACCTAAAGCTAATG	chr6:31122864-31123588	4	5235	TRUE	0.796	0.156608213842139	FALSE
ENSG00000179344	TCACTCCGCAGGACAGAGAG	chr6:31126809-31127048	3	5236	TRUE	0.796	0.169091079281811	FALSE
ENSG00000179344	AAAAAACACTTGTAATTCTG	chr6:31192567-31192812	3	5236	TRUE	0.796	0.130642246072949	FALSE
ENSG00000179344	ACCCAGTGGATTGGCAGGAC	chr6:31522833-31523158	3	5236	TRUE	0.796	0.126032112751961	FALSE
ENSG00000179344	GACTCACGCCCTGCTCGTAC	chr6:31750303-31751126	3	5236	TRUE	0.796	0.130766436636708	FALSE
ENSG00000179344	GTCTGGCTAGGACAGTAGAG	chr6:31772888-31773174	3	5236	TRUE	0.796	0.165694030154542	FALSE
ENSG00000181449	AGATCACTGTCCCCGTGTTT	chr6:29737737-29738687	68	216350	TRUE	0.796	-0.0180295752248547	FALSE
ENSG00000181449	GCTCTGGCCATCGGTGTAGA	chr6:29737737-29738687	59	216359	TRUE	0.796	-0.016025919621419	FALSE
ENSG00000181449	AGTTAGTAGAGAGGACACCA	chr6:29769292-29769656	32	216386	TRUE	0.796	-0.0493210168941043	FALSE
ENSG00000181449	TCTGGTTGTAACTGCTCCAG	chr6:29847861-29848382	115	216303	TRUE	0.796	0.0208487336143848	FALSE
ENSG00000181449	CCTGAGCTCTTGGACTGCGG	chr6:29934071-29934293	92	216326	TRUE	0.796	-0.0458949451377126	FALSE
ENSG00000181449	TTCCCTAGCCATAGATTTGT	chr6:29982251-29982430	111	216307	TRUE	0.796	0.0035229793468341	FALSE
ENSG00000181449	CTTGAAGACTCTTCACCCCC	chr6:30169716-30170337	118	216300	TRUE	0.796	0.0102642537331441	FALSE
ENSG00000181449	GACGGCCTCCCGGCGGTTCT	chr6:30171513-30172632	65	216353	TRUE	0.796	0.056147032088838	FALSE
ENSG00000181449	GAAGGAATTACATTGTCGAA	chr6:30206874-30207955	90	216328	TRUE	0.796	0.0185192271131731	FALSE
ENSG00000181449	ACCAGCTTAACTGCCCCTAC	chr6:30543023-30543229	85	216333	TRUE	0.796	-0.00630343168133241	FALSE
ENSG00000181449	AGAGTCTATTGATGCTCTAG	chr6:30590211-30591236	97	216321	TRUE	0.796	0.0513626330734545	FALSE
ENSG00000181449	TCCCACTCATCTTCCGACTC	chr6:30670839-30671068	72	216346	TRUE	0.796	0.0438041302885006	FALSE
ENSG00000181449	ACCCCCCTGCGGGGTACTTA	chr6:30720841-30721102	71	216347	TRUE	0.796	-0.0270859971809796	FALSE
ENSG00000181449	CGCGTGTCAGTACTGGGGTT	chr6:30752235-30753014	58	216360	TRUE	0.796	0.0474695986217557	FALSE
ENSG00000181449	ATTGGGAAAATGCTTGGTAT	chr6:30758826-30759331	88	216330	TRUE	0.796	0.0472894332781992	FALSE
ENSG00000181449	TTCTCTTGAGGTTCAATCCA	chr6:30790763-30791280	67	216351	TRUE	0.796	-0.0374415274497486	FALSE
ENSG00000181449	TGTCATGTTCCACACACGTG	chr6:30844980-30845510	175	216243	TRUE	0.796	0.00699695415620161	FALSE
ENSG00000181449	AAGCGACGGCCCGAGACTCG	chr6:30907744-30908674	112	216306	TRUE	0.796	0.0341903422658401	FALSE
ENSG00000181449	ACCCAAGAGACATCATCAGT	chr6:30922506-30923027	89	216329	TRUE	0.796	0.0286255303610572	FALSE
ENSG00000181449	AGACCCTGACGTTTGTCCAC	chr6:30942337-30943208	80	216338	TRUE	0.796	0.0231405862815763	FALSE
ENSG00000181449	GGAGTGCTGGAAGCCTCTAG	chr6:31040333-31040522	74	216344	TRUE	0.796	-0.00623482441626955	FALSE
ENSG00000181449	TGCATCTAAAGCTCCGTTGC	chr6:31068850-31069378	40	216378	TRUE	0.796	0.0415399005125172	FALSE
ENSG00000181449	ATTATAACTACTGTAACTAA	chr6:31092821-31093433	39	216379	TRUE	0.796	-0.0527116973447888	FALSE
ENSG00000181449	GATAGCAAGACAGCGTCTGC	chr6:31111005-31111190	106	216312	TRUE	0.796	-0.0255934178053518	FALSE
ENSG00000181449	TCTGCGTCCCTCTCGGGAAT	chr6:31171729-31173747	106	216312	TRUE	0.796	0.00478514421121212	FALSE
ENSG00000181449	ACCATGCCTGGCCTTTACAA	chr6:31192567-31192812	89	216329	TRUE	0.796	0.00872333799992764	FALSE
ENSG00000181449	CTCCTATAGATCTCCCGGGA	chr6:31270985-31272710	76	216342	TRUE	0.796	-0.0128784663367973	FALSE
ENSG00000181449	TCTGCCATGACCACCTTACG	chr6:31416045-31417027	65	216353	TRUE	0.796	-0.0226439192573038	FALSE
ENSG00000181449	GAGCGGCGGGGCGTTTCCGG	chr6:31497604-31498618	98	216320	TRUE	0.796	-0.0120498835922738	FALSE
ENSG00000181449	AGTCCTGGGTATGCTTAGAG	chr6:31515513-31516701	87	216331	TRUE	0.796	-0.0385709309828206	FALSE
ENSG00000181449	TGTCCTGGGCGATGGTAGTG	chr6:31559695-31560201	167	216251	TRUE	0.796	0.0177485808732731	FALSE
ENSG00000181449	CACTCCTCAGATGGGCCCCG	chr6:31589309-31589721	78	216340	TRUE	0.796	-0.0295628751347299	FALSE
ENSG00000181449	CAGGCTAGCTAAGCGTGTGA	chr6:31592513-31593395	58	216360	TRUE	0.796	-0.00339640873236791	FALSE
ENSG00000181449	GGAGGAATCATCATCCATCG	chr6:31628282-31630281	69	216349	TRUE	0.796	-0.0215446948741211	FALSE
ENSG00000181449	CTCAGATACGTTCGCAGGGT	chr6:31638882-31641381	63	216355	TRUE	0.796	-0.0592861201679389	FALSE
ENSG00000181449	ACTGGGCTGCAAGACTTGGA	chr6:31674960-31675298	85	216333	TRUE	0.796	-0.0410977736976228	FALSE
ENSG00000181449	TCCCTGGGGACACCAGGTCT	chr6:31706742-31706917	103	216315	TRUE	0.796	0.0223538148010398	FALSE
ENSG00000181449	TTGCCACGGCGCTGTTGCAC	chr6:31717532-31717882	42	216376	TRUE	0.796	-0.0393426166334683	FALSE
ENSG00000181449	GCCTGGCCACAAATATGAGC	chr6:31747177-31747395	60	216358	TRUE	0.796	0.0465533913261602	FALSE
ENSG00000181449	CACACAGTGAACCCAACTAG	chr6:31762763-31764032	130	216288	TRUE	0.796	-0.00841052543258192	FALSE
ENSG00000181449	GAGCCGCGTGTACGTACTGG	chr6:31794259-31796391	11	216407	TRUE	0.796	-0.0761359162956488	FALSE
ENSG00000181449	GTGGCTTCTCAAGAATACAG	chr6:31874908-31875284	89	216329	TRUE	0.796	-0.017340702449461	FALSE
ENSG00000181449	CCTCTCCCATGTTTAGGGCT	chr6:31898742-31899032	94	216324	TRUE	0.796	0.0381073242352981	FALSE
ENSG00000181449	AAACTCCCACGTCCATTAAT	chr6:31919609-31920093	105	216313	TRUE	0.796	-0.000138623174056995	FALSE
ENSG00000181449	GGACGAGGTAGTTTGTTCCG	chr6:31971319-31972880	39	216379	TRUE	0.796	-0.0317455487377356	FALSE
ENSG00000181449	CAGGATGTAGGGCTTTCCAG	chr6:31983861-31984064	72	216346	TRUE	0.796	-0.0153953860868206	FALSE
ENSG00000181449	GGTGTCCCGTGCTTCCGTCC	chr6:31997498-31998270	53	216365	TRUE	0.796	0.0576314477722075	FALSE
ENSG00000181449	AATAACCATACCTGTCGTGA	chr6:32063032-32065131	65	216353	TRUE	0.796	-0.0449981380364428	FALSE
ENSG00000181449	CTCTGTCTCTGTCGGGGTGT	chr6:32175777-32176333	58	216360	TRUE	0.796	-0.0149887919097111	FALSE
ENSG00000181449	AGGTAAGTAAGCCGTCCGGA	chr6:32185674-32186005	43	216375	TRUE	0.796	0.0063619532199477	FALSE
ENSG00000181449	CGTCCACCGAGCGATTCTAT	chr6:32185674-32186005	42	216376	TRUE	0.796	-0.0156819428968842	FALSE
ENSG00000181449	CCCTAGGTGTCGCCGCCTGG	chr6:32254668-32256056	169	216249	TRUE	0.796	0.0249414433664477	FALSE
ENSG00000181449	CCCGTGGCTGCCTTGAGTCA	chr6:32394801-32394975	67	216351	TRUE	0.796	0.0231563018136662	FALSE
ENSG00000181449	TCCCAGAGCCCCAGGTGTAT	chr6:32402860-32403151	121	216297	TRUE	0.796	0.0461103795841251	FALSE
ENSG00000181449	CCTGTGGATGTTTCCGTGAG	chr6:32666396-32666894	87	216331	TRUE	0.796	0.0205935934441017	FALSE
ENSG00000181449	GACCCCCCAAATGAGTGATG	chr6:32940624-32941835	108	216310	TRUE	0.796	0.0207766473267434	FALSE
ENSG00000181449	TCCTTCCTGTTTGTAAGGGG	chr6:32984036-32984375	68	216350	TRUE	0.796	0.031127695036326	FALSE
ENSG00000181449	AACAAATCAGTGCTGAAAGA	chr6:33051226-33051462	158	216260	TRUE	0.796	0.0121735876425659	FALSE
ENSG00000181449	AAAGCAGCACCTGTCCCCCG	chr6:33184979-33185475	109	216309	TRUE	0.796	0.016202092650909	FALSE
ENSG00000196126	GGCTACTATCACAAGCCTGT	chr11:5254682-5254782	10	30029	TRUE	0.796	-0.207548822533815	FALSE
ENSG00000196126	TGGCAGGGCTACCTTACATC	chr6:29737737-29738687	12	30027	TRUE	0.796	0.0818027896067379	FALSE
ENSG00000196126	CTCTCCACAGCATGTTCCTG	chr6:29769292-29769656	13	30026	TRUE	0.796	-0.14567007285294	FALSE
ENSG00000196126	TAGGCAACCCATTACACCTC	chr6:29964667-29966468	7	30032	TRUE	0.796	-0.193404845886636	FALSE
ENSG00000196126	AATTACCCTAGGGGAGAAGC	chr6:30151632-30151995	8	30031	TRUE	0.796	0.0876932839375075	FALSE
ENSG00000196126	CCGGGAGAAATCTCGGCGAA	chr6:30212915-30213890	7	30032	TRUE	0.796	0.0748319961681556	FALSE
ENSG00000196126	CTGGGACCCGAAGATTCGAG	chr6:30489143-30490745	20	30019	TRUE	0.796	-0.099026905358464	FALSE
ENSG00000196126	CAGTGGGTTGGTAGGGATCG	chr6:30515018-30515605	23	30016	TRUE	0.796	0.058769573035196	FALSE
ENSG00000196126	CCACAGCAAGGCGGTGGGAT	chr6:30532361-30533007	5	30034	TRUE	0.796	-0.243661178700011	FALSE
ENSG00000196126	ACCCCCCACCAACTTCTGAC	chr6:30682129-30682401	13	30026	TRUE	0.796	0.0799774950954655	FALSE
ENSG00000196126	GCCCGGGTTCCGAAAGTCTC	chr6:30686482-30687998	8	30031	TRUE	0.796	0.0323281657365886	FALSE
ENSG00000196126	CAATTGCACTTGGAGGCATG	chr6:30766589-30766750	24	30015	TRUE	0.796	-0.0717451184700422	FALSE
ENSG00000196126	CAGCTTCCACTTCCGCTGTG	chr6:30768976-30769922	22	30017	TRUE	0.796	0.0591219458830285	FALSE
ENSG00000196126	TTGGGCAGCTGCAAGACAGG	chr6:30799159-30799421	15	30024	TRUE	0.796	0.0631327498876497	FALSE
ENSG00000196126	GCACTGCTGCCAGCAATGCA	chr6:30837850-30838025	11	30028	TRUE	0.796	0.0775648334800589	FALSE
ENSG00000196126	GTTCCCAGGCAGGAGAGGAT	chr6:30842041-30842500	12	30027	TRUE	0.796	0.0747556165475101	FALSE
ENSG00000196126	TAATGAAGACACACGTAGGG	chr6:30847422-30848551	8	30031	TRUE	0.796	0.137852425724309	FALSE
ENSG00000196126	TGCCTGTAGGCATCTCGGCC	chr6:30932797-30933004	11	30028	TRUE	0.796	-0.114154559996013	FALSE
ENSG00000196126	CCCAAAACCTTAATAGATCT	chr6:31203315-31204537	7	30032	TRUE	0.796	-0.0899589610596676	FALSE
ENSG00000196126	GATTTGTTAGCCAACGCAAA	chr6:31210029-31210432	7	30032	TRUE	0.796	-0.191303261053141	FALSE
ENSG00000196126	GCTGAACCCTGAGAAGAAAG	chr6:31225249-31225486	9	30030	TRUE	0.796	0.0586231347308668	FALSE
ENSG00000196126	ACGGACTTGCTGAAGGCAGT	chr6:31246063-31246842	10	30029	TRUE	0.796	-0.135575883236323	FALSE
ENSG00000196126	TTAGATTCATGAGTTGGGAT	chr6:31268128-31268420	15	30024	TRUE	0.796	0.0716390094650499	FALSE
ENSG00000196126	GTGAAGCCCGCGCTCCTTGG	chr6:31497782-31499781	20	30019	TRUE	0.796	-0.0850347214920166	FALSE
ENSG00000196126	ACATAACGCTGCTCTGAGTC	chr6:31674960-31675298	8	30031	TRUE	0.796	-0.142569398858352	FALSE
ENSG00000196126	CGCTGGTCTGGAGTGACAAG	chr6:31706742-31706917	17	30022	TRUE	0.796	-0.122534784971378	FALSE
ENSG00000196126	GTGGCCAGTGGACTGAAGGA	chr6:31745203-31745428	7	30032	TRUE	0.796	0.0837727871594001	FALSE
ENSG00000196126	GACTTAGCTGTTCTCATTGG	chr6:31750303-31751126	15	30024	TRUE	0.796	0.109867482717445	FALSE
ENSG00000196126	GTCGGCTCCAGAAGCACACC	chr6:31769615-31770257	17	30022	TRUE	0.796	0.0594222600596814	FALSE
ENSG00000196126	TTCTTGATCGGGCTGGACGT	chr6:31821242-31822577	7	30032	TRUE	0.796	0.113033613339226	FALSE
ENSG00000196126	AAGCACAGTCAGGTACTCCG	chr6:31898032-31900031	12	30027	TRUE	0.796	0.0761031300071995	FALSE
ENSG00000196126	CAACTCCCGGGATATGACTG	chr6:31933757-31937257	19	30020	TRUE	0.796	0.0721343261961205	FALSE
ENSG00000196126	TGGACTTAAGGGCCACATGC	chr6:31948750-31949416	9	30030	TRUE	0.796	-0.188618866786487	FALSE
ENSG00000196126	CCGCCCCCAGTCTCCATTCC	chr6:32131560-32131874	10	30029	TRUE	0.796	0.0732136937428782	FALSE
ENSG00000196126	ACTTCCGCGGCCTAGGAGTG	chr6:32189659-32190569	6	30033	TRUE	0.796	-0.170802725039486	FALSE
ENSG00000196126	GCCTTCACTTGCGCGACCAC	chr6:32195422-32196819	13	30026	TRUE	0.796	-0.142807986108075	FALSE
ENSG00000196126	CCCAAGCTCAAGCTGCGTGG	chr6:32203405-32204039	12	30027	TRUE	0.796	-0.117141194698315	FALSE
ENSG00000196126	CACTCTGAACTTGCTCTTCT	chr6:32391587-32391799	11	30028	TRUE	0.796	-0.0862069172026478	FALSE
ENSG00000196126	GTGACGCTCTGCTGCTCTCC	chr6:32391587-32391799	8	30031	TRUE	0.796	0.121542485386787	FALSE
ENSG00000196126	ATGTGTGCTCACCAGCATGA	chr6:32933624-32934051	9	30030	TRUE	0.796	0.0838798123681506	FALSE
ENSG00000196126	GCCCCTTCGGCAAGCCATGC	chr6:32984455-32985094	13	30026	TRUE	0.796	-0.130374157381917	FALSE
ENSG00000196126	CAGCTCCTCGGAGACTCAGC	chr6:33073469-33073887	8	30031	TRUE	0.796	-0.161702658813161	FALSE
ENSG00000196230	TCCTAACTAGAGATCCTATC	chr6:29812946-29813558	49	234273	TRUE	0.796	0.0427713082403693	FALSE
ENSG00000196230	GGAGGTCCTCATCTCTCCAC	chr6:29847861-29848382	91	234231	TRUE	0.796	0.0176406314780193	FALSE
ENSG00000196230	GCAGTCCTGAGAACGCGCTC	chr6:29976370-29977471	87	234235	TRUE	0.796	-0.00718116304556293	FALSE
ENSG00000196230	ATGCACACCATCTTAGCGTG	chr6:30037221-30037673	32	234290	TRUE	0.796	-0.0192377308726277	FALSE
ENSG00000196230	ACAGTCCTAGAGACAGGATA	chr6:30041957-30042353	81	234241	TRUE	0.796	0.033069675666245	FALSE
ENSG00000196230	ACCCCCACGACGCTACGGGG	chr6:30074348-30076389	77	234245	TRUE	0.796	0.0231728404899805	FALSE
ENSG00000196230	TCCAGCCTGCCAATTAGTTC	chr6:30091888-30092343	88	234234	TRUE	0.796	-0.01253850591113	FALSE
ENSG00000196230	TTCTAGGCCATTTGGCAAAG	chr6:30201759-30202174	70	234252	TRUE	0.796	-0.0334623588855978	FALSE
ENSG00000196230	AAACTGCCGCATATTGCAGA	chr6:30288810-30289200	53	234269	TRUE	0.796	0.0415252259905916	FALSE
ENSG00000196230	ACCAGGTGAGTCTGCGACAA	chr6:30344242-30345731	17	234305	TRUE	0.796	0.0769207233930382	FALSE
ENSG00000196230	CTGGGACCCGAAGATTCGAG	chr6:30489143-30490745	165	234157	TRUE	0.796	-0.0212283815686884	FALSE
ENSG00000196230	ACTAGCACGTTTGGGCGCGT	chr6:30616759-30618138	45	234277	TRUE	0.796	0.0569331334642191	FALSE
ENSG00000196230	TGAGTGTGCTTGGGCAGATG	chr6:30972056-30972234	102	234220	TRUE	0.796	-0.00873394660274229	FALSE
ENSG00000196230	GCAGTCCCAGTGACGGCCAC	chr6:31102152-31102888	84	234238	TRUE	0.796	0.0304369136457252	FALSE
ENSG00000196230	CAGCTGCTTAGCTGCTCATC	chr6:31142479-31142749	61	234261	TRUE	0.796	-0.00172553027839673	FALSE
ENSG00000196230	ATCTTCCAGCTGAGCGTACC	chr6:31180225-31181002	61	234261	TRUE	0.796	-0.00206198254917123	FALSE
ENSG00000196230	TACCTGCTAAAGGGTAGAAG	chr6:31202775-31203156	53	234269	TRUE	0.796	0.0467939658416023	FALSE
ENSG00000196230	GGGCCAGTATACTGCCCTCA	chr6:31214378-31214740	55	234267	TRUE	0.796	-0.0104287358055428	FALSE
ENSG00000196230	GCAATATGCAGGTCTACTCC	chr6:31366709-31367557	62	234260	TRUE	0.796	0.0255667759400096	FALSE
ENSG00000196230	CTGAGGCTCCCGGGAGACAG	chr6:31441114-31441278	157	234165	TRUE	0.796	-0.00171335202793443	FALSE
ENSG00000196230	CCCCAGAGGAGCAGCCGAGG	chr6:31467054-31467436	51	234271	TRUE	0.796	-0.00541194222982355	FALSE
ENSG00000196230	GCGGTCGCTCACAAAATTCA	chr6:31494826-31495422	85	234237	TRUE	0.796	0.00065561211157128	FALSE
ENSG00000196230	CCATCAGCACACTGGCCTTA	chr6:31522833-31523158	99	234223	TRUE	0.796	0.0270545785646057	FALSE
ENSG00000196230	GGTGGCATCGAGCGTACAGC	chr6:31533582-31537581	42	234280	TRUE	0.796	0.0564655021402105	FALSE
ENSG00000196230	ACTGAGCTTGGGTCCCCCTT	chr6:31551431-31551649	105	234217	TRUE	0.796	0.0156642301598664	FALSE
ENSG00000196230	GTCACTGAATGAGCGAGTTG	chr6:31558756-31559619	109	234213	TRUE	0.796	-0.0145047341725286	FALSE
ENSG00000196230	ATGCATTGGGATTCAATTGG	chr6:31560306-31560752	89	234233	TRUE	0.796	0.0134354251499866	FALSE
ENSG00000196230	TCCACATGGGTGAGGCTTAA	chr6:31570582-31572581	77	234245	TRUE	0.796	-0.0192764025652457	FALSE
ENSG00000196230	CCTCAACCCCACAGTACTAT	chr6:31710646-31710912	92	234230	TRUE	0.796	0.00875437068388063	FALSE
ENSG00000196230	CTCCGTTTGTGTCTCTCCGT	chr6:31734684-31735403	93	234229	TRUE	0.796	0.0179175018501709	FALSE
ENSG00000196230	GACTCACGCCCTGCTCGTAC	chr6:31750303-31751126	117	234205	TRUE	0.796	0.0159081270284691	FALSE
ENSG00000196230	GGCCCCGGATTCCGTGGTGA	chr6:31765928-31766802	50	234272	TRUE	0.796	0.0331050580237608	FALSE
ENSG00000196230	GGCGGACAAGAAGAAGGTTC	chr6:31829433-31829741	87	234235	TRUE	0.796	-0.000900129928780302	FALSE
ENSG00000196230	TCGGGGAGGCTCTGCAGCAC	chr6:31851673-31852487	73	234249	TRUE	0.796	0.0317348932650656	FALSE
ENSG00000196230	TGTCACCCTTAAGCCCGCCC	chr6:31862357-31865881	65	234257	TRUE	0.796	-0.00600237208732501	FALSE
ENSG00000196230	CTCCTCGAATCTTGTGCTCA	chr6:31933313-31934377	95	234227	TRUE	0.796	-0.0105782776317209	FALSE
ENSG00000196230	TAGTGTTACAAGTGGACTTA	chr6:31948750-31949416	65	234257	TRUE	0.796	-0.030748014244244	FALSE
ENSG00000196230	ATAAGACATTCCCCTGGGCG	chr6:32073209-32073641	80	234242	TRUE	0.796	0.0352991024425906	FALSE
ENSG00000196230	AGGTGCTATGGTGCAGTCCC	chr6:32402860-32403151	24	234298	TRUE	0.796	-0.0401823468196572	FALSE
ENSG00000196230	CAGTCCATGAGACTGTGTAA	chr6:32473155-32474197	57	234265	TRUE	0.796	0.0373777353305424	FALSE
ENSG00000196230	ACCGCGCGGTGACGCCGCAG	chr6:32664796-32665308	135	234187	TRUE	0.796	0.00556299153899786	FALSE
ENSG00000196230	TAACCCCGTAGGGAGTTAAG	chr6:32893821-32895308	51	234271	TRUE	0.796	0.00720772142286652	FALSE
ENSG00000196230	GCTATTGAAGTACTCGCCTA	chr6:33116430-33118817	69	234253	TRUE	0.796	0.045996051211433	FALSE
ENSG00000196230	CCACCAACGGTGTAGCTTAG	chr6:33136422-33136837	66	234256	TRUE	0.796	-0.0213003028012393	FALSE
ENSG00000198563	GCGAAGCCAATCGGCGTCGC	chr6:29926083-29927564	44	234199	TRUE	0.796	-0.021236964699149	FALSE
ENSG00000198563	CAGCCCATGCACCGCCTTCG	chr6:30006203-30006475	144	234099	TRUE	0.796	-0.017504703248854	FALSE
ENSG00000198563	TGGCTCCTGAACTAATTGGC	chr6:30091888-30092343	68	234175	TRUE	0.796	0.00315435600624259	FALSE
ENSG00000198563	ATCCGCCGGAGAAAGGGTAG	chr6:30206874-30207955	47	234196	TRUE	0.796	-0.015833733176037	FALSE
ENSG00000198563	TTTGCCTGCACCCTAGAGAG	chr6:30219237-30219674	115	234128	TRUE	0.796	0.0126834813644403	FALSE
ENSG00000198563	TCCCCATGTAATCACTGTTC	chr6:30765581-30765804	72	234171	TRUE	0.796	-0.0140538509752375	FALSE
ENSG00000198563	TGGGATCAACATTCTATCCT	chr6:30781581-30782706	120	234123	TRUE	0.796	-0.00589999171214428	FALSE
ENSG00000198563	AAGTACTCATCGCCATACTT	chr6:30812806-30815582	60	234183	TRUE	0.796	0.0400308082100826	FALSE
ENSG00000198563	ATGAGCCCAGTTATGCCATC	chr6:30821835-30822246	66	234177	TRUE	0.796	-0.00386521171146326	FALSE
ENSG00000198563	TGGAATGCTGCTCACCACTC	chr6:30844084-30844576	81	234162	TRUE	0.796	-0.0172817976661008	FALSE
ENSG00000198563	CTGGAGGCCATGGTAGTCTC	chr6:31025525-31025931	37	234206	TRUE	0.796	0.029854322877541	FALSE
ENSG00000198563	CTTGATTATCTGCCCCCTAG	chr6:31044219-31044616	97	234146	TRUE	0.796	0.01207049944838	FALSE
ENSG00000198563	GGCGAAGGATGTTTGCCTAA	chr6:31170419-31170828	21	234222	TRUE	0.796	0.00395620036555799	FALSE
ENSG00000198563	CAGCAGCTTGGTCTTGTCTC	chr6:31227161-31227587	36	234207	TRUE	0.796	-0.0296182331939425	FALSE
ENSG00000198563	GCTGCAGTGTGCAGGGCGGT	chr6:31268128-31268420	74	234169	TRUE	0.796	0.0186865529267468	FALSE
ENSG00000198563	AACAGCCAGGACCCTTGTGT	chr6:31395558-31396207	61	234182	TRUE	0.796	0.0362568250434911	FALSE
ENSG00000198563	TGGGCACACCCGGCTTTGAC	chr6:31441481-31443034	82	234161	TRUE	0.796	-0.0202709519544197	FALSE
ENSG00000198563	GAGAAGAATCTAGCCCATCT	chr6:31491962-31492232	67	234176	TRUE	0.796	-0.0164347622267433	FALSE
ENSG00000198563	GGGTTGCCGCGAGCGCTGTG	chr6:31497782-31499781	91	234152	TRUE	0.796	0.0311263717951995	FALSE
ENSG00000198563	GAGTCACTACTGCTCCTGCC	chr6:31508898-31509553	78	234165	TRUE	0.796	0.0256142123750278	FALSE
ENSG00000198563	GAGATGCGTAGGCTATCTGC	chr6:31528277-31530194	53	234190	TRUE	0.796	-0.0277378467336349	FALSE
ENSG00000198563	GGGCATTGTCCTAAGGCAGG	chr6:31568100-31568377	110	234133	TRUE	0.796	0.00528113165945854	FALSE
ENSG00000198563	CATTCTCAGATACGTTCGCA	chr6:31638882-31641381	89	234154	TRUE	0.796	-0.011685642494152	FALSE
ENSG00000198563	CAGCATGTTTATCCAGTGTA	chr6:31674960-31675298	50	234193	TRUE	0.796	-0.0148731715905015	FALSE
ENSG00000198563	CACTCCAGACCAGCGAGTGT	chr6:31706742-31706917	37	234206	TRUE	0.796	0.013606105273722	FALSE
ENSG00000198563	TTCACGAACAATTCGACCTG	chr6:31736254-31736691	121	234122	TRUE	0.796	-0.0149440776789125	FALSE
ENSG00000198563	CCTCCACTCCCTGAAAAAAA	chr6:31770470-31770715	61	234182	TRUE	0.796	0.0247979109398373	FALSE
ENSG00000198563	AGTGTCAAGAGGTCATCTCG	chr6:31817239-31817580	87	234156	TRUE	0.796	0.00400319874239674	FALSE
ENSG00000198563	AGCCTAATATTAGAGATTCT	chr6:31840063-31840910	49	234194	TRUE	0.796	0.0220175214571112	FALSE
ENSG00000198563	TGGCACCACAGTCGGAGGAC	chr6:31940351-31941119	50	234193	TRUE	0.796	-0.0100766877733576	FALSE
ENSG00000198563	GCCCTCCCGCTTGGATGTTC	chr6:31945771-31946245	108	234135	TRUE	0.796	0.0174050816460909	FALSE
ENSG00000198563	TGCGCATGCGGGTGCCCGAG	chr6:32085866-32086089	144	234099	TRUE	0.796	0.0149858296712728	FALSE
ENSG00000198563	TCCTTTCTAGTGGGCCGGTC	chr6:32166448-32169512	28	234215	TRUE	0.796	-0.01990827337172	FALSE
ENSG00000198563	CGTCCACCGAGCGATTCTAT	chr6:32185674-32186005	46	234197	TRUE	0.796	0.00735955040894654	FALSE
ENSG00000198563	TAGAACTGTGCTAAAGGACA	chr6:32700385-32701020	74	234169	TRUE	0.796	-0.0226171331011451	FALSE
ENSG00000198563	CAAAACTCTTCTATCTTGAT	chr6:32816993-32817234	68	234175	TRUE	0.796	-0.0157051753872315	FALSE
ENSG00000198563	AGCTGCCCTATTCACTTCTA	chr6:32980541-32981208	68	234175	TRUE	0.796	0.0357054599016084	FALSE
ENSG00000198563	CCCATTGGGGAGTGATCTCT	chr6:32980541-32981208	80	234163	TRUE	0.796	-0.0196122080682319	FALSE
ENSG00000198563	AGAAGAAACAGCAACTGAGA	chr6:32984036-32984375	76	234167	TRUE	0.796	0.0319450470310292	FALSE
ENSG00000198563	AGTTAAGGCCTGATACCCAA	chr6:33082767-33083042	29	234214	TRUE	0.796	0.0261054652725035	FALSE
ENSG00000198563	CCTTGCACGCTCTGGCTACC	chr6:33199885-33200000	93	234150	TRUE	0.796	-0.00745296966437881	FALSE
ENSG00000204231	GTGAGATTGGACCATGTTAC	chr6:29847861-29848382	18	69417	TRUE	0.796	0.0833691579499003	FALSE
ENSG00000204231	AACTCCCAGGAAACAACTTA	chr6:29967104-29967966	36	69399	TRUE	0.796	-0.0435738611183718	FALSE
ENSG00000204231	CACTTCCGGCTCGCCGCTTC	chr6:30066546-30067702	23	69412	TRUE	0.796	-0.131440485231472	FALSE
ENSG00000204231	CGGGCTTCCGGCTTGGCCGC	chr6:30466076-30467154	19	69416	TRUE	0.796	-0.10956333424678	FALSE
ENSG00000204231	CCGGTGGCTTCTGTCACAGG	chr6:30541492-30542052	21	69414	TRUE	0.796	-0.0719766949728817	FALSE
ENSG00000204231	AGCCAGAGTCGGAAGATGAG	chr6:30670839-30671068	23	69412	TRUE	0.796	-0.0913919586508478	FALSE
ENSG00000204231	GTCTGTGGACCTACTAGGAT	chr6:30763624-30764557	20	69415	TRUE	0.796	-0.0474200465948653	FALSE
ENSG00000204231	AACCAAGAAGCTACTCACCC	chr6:30834361-30835150	31	69404	TRUE	0.796	-0.113226866669107	FALSE
ENSG00000204231	ATAGCTAGCAGTGCGGTCCC	chr6:30913634-30915262	9	69426	TRUE	0.796	0.0773175332338591	FALSE
ENSG00000204231	GCTCCCCCTGGTGTAGGGGA	chr6:30974571-30974809	24	69411	TRUE	0.796	0.0742845940191941	FALSE
ENSG00000204231	CTGGAGGCCATGGTAGTCTC	chr6:31025525-31025931	11	69424	TRUE	0.796	0.123225322243121	FALSE
ENSG00000204231	GGCATGCAGGGTCCACGTCA	chr6:31079616-31080107	32	69403	TRUE	0.796	0.0624526308187423	FALSE
ENSG00000204231	CCTTCATATTTGTCCACCGT	chr6:31131382-31133381	22	69413	TRUE	0.796	0.0681980974673022	FALSE
ENSG00000204231	CCAAGCCCGCTCGCTACACC	chr6:31366709-31367557	23	69412	TRUE	0.796	0.0783330132851836	FALSE
ENSG00000204231	GCCAGTGAGAGCCGGTTTAA	chr6:31403053-31404177	16	69419	TRUE	0.796	0.0777897182507317	FALSE
ENSG00000204231	AACTAGGATTCCTGTAGTGT	chr6:31475434-31475678	20	69415	TRUE	0.796	-0.0859374028265694	FALSE
ENSG00000204231	AGCACCCAGTGCCTAGACCT	chr6:31517213-31517602	30	69405	TRUE	0.796	0.0902208715650856	FALSE
ENSG00000204231	AGGATAAACCGCCTCGTTTC	chr6:31631181-31632983	30	69405	TRUE	0.796	-0.0607456098228452	FALSE
ENSG00000204231	CCCCTCCCCGAAATAATTCG	chr6:31682877-31683871	28	69407	TRUE	0.796	-0.0797786246973828	FALSE
ENSG00000204231	CGCATGTGCTTTCTAAAGTG	chr6:31750303-31751126	43	69392	TRUE	0.796	0.0311568182623823	FALSE
ENSG00000204231	CGCGTGACCCGAACGGGAAG	chr6:31862478-31864168	20	69415	TRUE	0.796	0.0627409493118491	FALSE
ENSG00000204231	ACTCCCACGTCCATTAATAG	chr6:31919609-31920093	55	69380	TRUE	0.796	0.0545623047321611	FALSE
ENSG00000204231	GTATGGGTGGCTAATGACAT	chr6:31933757-31937257	17	69418	TRUE	0.796	-0.132205459499087	FALSE
ENSG00000204231	TCAGCTTACCCCCGAGGGCC	chr6:31940351-31941119	22	69413	TRUE	0.796	-0.100265658183551	FALSE
ENSG00000204231	CACGCGACTGTAGAGGTCGC	chr6:32095446-32097270	26	69409	TRUE	0.796	-0.0886974530065097	FALSE
ENSG00000204231	CGGCTTCACACCAGTCGTTC	chr6:32152952-32155097	35	69400	TRUE	0.796	0.0537804811619809	FALSE
ENSG00000204231	TGAAGCCTGCCCAACGATCG	chr6:32177110-32178719	39	69396	TRUE	0.796	-0.0586620517310315	FALSE
ENSG00000204231	AATTCTTGGTTCCAACTTAG	chr6:32195086-32195317	49	69386	TRUE	0.796	0.052001643714469	FALSE
ENSG00000204231	CTAATCTCCCCCATAATTAC	chr6:32203405-32204039	24	69411	TRUE	0.796	0.0491824634499833	FALSE
ENSG00000204231	CTTCCTATGGACGCAATAAA	chr6:32982865-32983834	40	69395	TRUE	0.796	-0.0632931675658366	FALSE
ENSG00000204248	ATCTGCATCACCCTTCTGGG	chr6:30147145-30147402	4	6492	TRUE	0.796	0.136744627624283	FALSE
ENSG00000204248	TGCAGGAACGTCGCAGCACC	chr6:30646459-30646765	3	6493	TRUE	0.796	-0.31576814732553	FALSE
ENSG00000204248	CTGCCTATGCACTTGGGAGA	chr6:30843326-30843522	3	6493	TRUE	0.796	0.317188160352694	FALSE
ENSG00000204248	AGCCTGAGTTTAGTAGTTCC	chr6:30961427-30961676	5	6491	TRUE	0.796	0.123533215159071	FALSE
ENSG00000204248	TGTCTGATGTGGCCACCTAC	chr6:31070632-31071235	3	6493	TRUE	0.796	0.236438960534403	FALSE
ENSG00000204248	TACGGTCCCCCGGGCGACAG	chr6:31650807-31653131	3	6493	TRUE	0.796	0.160216252762958	FALSE
ENSG00000204248	ACGGCTTATCTCTGTGGGAG	chr6:31874908-31875284	3	6493	TRUE	0.796	0.104587284796397	FALSE
ENSG00000204248	GGCTACCCTACAGGTATAAA	chr6:31919609-31920093	3	6493	TRUE	0.796	0.133430679012758	FALSE
ENSG00000204248	CTTTCAGCACTGATTTGTTG	chr6:33051226-33051462	5	6491	TRUE	0.796	-0.223681562047839	FALSE
ENSG00000204252	CCTGGACTCACAGAAACTCA	chr6:30005570-30005755	34	66864	TRUE	0.796	0.0309202135933668	FALSE
ENSG00000204252	CCCAGCCCATGCACCGCCTT	chr6:30006203-30006475	18	66880	TRUE	0.796	-0.0962180532001613	FALSE
ENSG00000204252	TGAGACAGAGCGTTTGTCAC	chr6:30006203-30006475	25	66873	TRUE	0.796	0.0495290334766878	FALSE
ENSG00000204252	AGATCTACAGGAGATCGAGC	chr6:30006570-30007933	15	66883	TRUE	0.796	-0.123500601115036	FALSE
ENSG00000204252	AACATCTATAGCTGAACAAC	chr6:30037221-30037673	17	66881	TRUE	0.796	0.113074311381072	FALSE
ENSG00000204252	ACCCCCACGACGCTACGGGG	chr6:30074348-30076389	19	66879	TRUE	0.796	0.0314663462180542	FALSE
ENSG00000204252	TCTAGAGCCGCCGCAAAGAT	chr6:30127137-30128131	33	66865	TRUE	0.796	-0.0883164909213492	FALSE
ENSG00000204252	CAGTCCTTCAGAGTCGGAAA	chr6:30151632-30151995	30	66868	TRUE	0.796	0.0621952426642325	FALSE
ENSG00000204252	CCGCAGTCTTCCACCTCCGT	chr6:30344242-30345731	10	66888	TRUE	0.796	0.0882077591907693	FALSE
ENSG00000204252	CCGATCTCACCACTGGAGGG	chr6:30447259-30447756	15	66883	TRUE	0.796	0.0872268279322204	FALSE
ENSG00000204252	AATCACCCTCTGCAGACGTG	chr6:30480607-30480869	21	66877	TRUE	0.796	-0.093218274131571	FALSE
ENSG00000204252	TCATGAAACCCCGAGCTTGC	chr6:30480607-30480869	17	66881	TRUE	0.796	0.0472444725113501	FALSE
ENSG00000204252	CTCCTCTTTGCAATCCCATT	chr6:30515018-30515605	18	66880	TRUE	0.796	0.0748142405556291	FALSE
ENSG00000204252	GCCGCGGCGGTAATTCTGTC	chr6:30555370-30557804	14	66884	TRUE	0.796	0.0543978957589972	FALSE
ENSG00000204252	GGCTTTGGCAGTCTGGAAAT	chr6:30615799-30616364	12	66886	TRUE	0.796	0.105819724476756	FALSE
ENSG00000204252	GGCGTACCTTGGGTGCGACT	chr6:30716974-30717822	13	66885	TRUE	0.796	-0.101558030874535	FALSE
ENSG00000204252	CAGAGTTGAGTTTGGCATCC	chr6:30757410-30757958	36	66862	TRUE	0.796	-0.0670821370798891	FALSE
ENSG00000204252	GGATATTCAGTAGTCGGCCT	chr6:30844084-30844576	6	66892	TRUE	0.796	-0.202414265688995	FALSE
ENSG00000204252	AAGGTGGGAATAGCCTTGTT	chr6:30844980-30845510	17	66881	TRUE	0.796	0.0703117736335841	FALSE
ENSG00000204252	TGAACATTTAGGTCCTCAAC	chr6:30974157-30976681	26	66872	TRUE	0.796	0.0554497983338074	FALSE
ENSG00000204252	GCCCTCACCAGTGCAGACGT	chr6:30981874-30982979	20	66878	TRUE	0.796	0.0537844450423908	FALSE
ENSG00000204252	CTTAATCCCATCGGGACTAA	chr6:31042790-31043131	10	66888	TRUE	0.796	-0.129803147159206	FALSE
ENSG00000204252	TTGTACCTGCACCCTGTATG	chr6:31133357-31133579	60	66838	TRUE	0.796	0.030739546913513	FALSE
ENSG00000204252	CAGCCAAGTTTATTTGTACA	chr6:31164051-31164328	29	66869	TRUE	0.796	0.055755224061129	FALSE
ENSG00000204252	TCGCAAGCCCTCATTTCACC	chr6:31170419-31170828	31	66867	TRUE	0.796	-0.111986708204753	FALSE
ENSG00000204252	GCTGTATGAAGCCGAGCCTC	chr6:31389100-31389716	22	66876	TRUE	0.796	-0.0528843234413692	FALSE
ENSG00000204252	CCGCCCTCTCCGCTCGTGAT	chr6:31403053-31404177	24	66874	TRUE	0.796	-0.122676692589578	FALSE
ENSG00000204252	AGCGCTCGCGGCAACCCACC	chr6:31497604-31498618	19	66879	TRUE	0.796	-0.0903872392596834	FALSE
ENSG00000204252	GTGATATCCAGATAGCGAGC	chr6:31525859-31526473	11	66887	TRUE	0.796	-0.134913263308205	FALSE
ENSG00000204252	CTTGGTCTCTTCCGAACTTC	chr6:31559695-31560201	12	66886	TRUE	0.796	-0.185002710652576	FALSE
ENSG00000204252	GTCCGCGGCCTGCGCTGTAG	chr6:31664701-31666410	3	66895	TRUE	0.796	0.00213916148851534	FALSE
ENSG00000204252	CCTACGCCGTCTCATCGACC	chr6:31682877-31683871	25	66873	TRUE	0.796	0.0528663925870103	FALSE
ENSG00000204252	CCGGTACGGGCTGACGTCAA	chr6:31702534-31703582	23	66875	TRUE	0.796	0.0681794098625361	FALSE
ENSG00000204252	TGGGCCTCGCGCTAGAGATG	chr6:31734684-31735403	46	66852	TRUE	0.796	0.00914815721332585	FALSE
ENSG00000204252	AAAATGGTGGCATTTCCTGT	chr6:31770470-31770715	16	66882	TRUE	0.796	0.0533970916596225	FALSE
ENSG00000204252	AAAGAGAAATTGAATCAGAC	chr6:31840063-31840910	13	66885	TRUE	0.796	-0.162062560652008	FALSE
ENSG00000204252	ACCTTGGTCCAGTGATGCTA	chr6:31940351-31941119	19	66879	TRUE	0.796	-0.13953849646595	FALSE
ENSG00000204252	GACAGGCGCGGCCTGTTGTG	chr6:31940351-31941119	34	66864	TRUE	0.796	0.0469544060564966	FALSE
ENSG00000204252	TTGGTCCAGTGATGCTAAGG	chr6:31940351-31941119	40	66858	TRUE	0.796	0.0295937948502345	FALSE
ENSG00000204252	TGGAAGCCCACTATTGGAAT	chr6:32055182-32057181	22	66876	TRUE	0.796	-0.0790816462123309	FALSE
ENSG00000204252	GTTCATCTTATACTTCCGGT	chr6:32081168-32081577	24	66874	TRUE	0.796	-0.0809620654557501	FALSE
ENSG00000204252	GAAAGCACACGCAACGACCA	chr6:32097157-32099156	33	66865	TRUE	0.796	0.0360018937726403	FALSE
ENSG00000204252	CAGCCTTGCCTTCATGATGC	chr6:32184448-32184654	25	66873	TRUE	0.796	-0.121222996972018	FALSE
ENSG00000204252	GTAAAGCTAACTTTCCTACA	chr6:32228902-32229682	30	66868	TRUE	0.796	-0.0684161938062153	FALSE
ENSG00000204252	AGCAGCAGAGCGTCACTAGC	chr6:32391587-32391799	13	66885	TRUE	0.796	0.0732555192861222	FALSE
ENSG00000204252	AGAGCGGCCTTGCCGCTGGC	chr6:32483958-32484937	23	66875	TRUE	0.796	-0.106698340822303	FALSE
ENSG00000204252	GTCGCTGTCCGTGTCTTCTC	chr6:32583639-32584799	20	66878	TRUE	0.796	0.0699821134246186	FALSE
ENSG00000204252	GCTTAAAGTATTATGATGCA	chr6:32825915-32826883	17	66881	TRUE	0.796	0.0611066384303063	FALSE
ENSG00000204252	GCCTTAACTCCAGCGCACCC	chr6:33082767-33083042	23	66875	TRUE	0.796	0.0560755645549484	FALSE
ENSG00000204252	TAGAATGTGACTCCTGCAAA	chr6:33183035-33183424	25	66873	TRUE	0.796	-0.0681884105258916	FALSE
ENSG00000204256	AAACTGGCGCCCGCAGCTTA	chr6:29748405-29749554	47	182357	TRUE	0.796	-0.0682514418542061	FALSE
ENSG00000204256	TTGGTGAGGCACGCTATCCT	chr6:29748405-29749554	71	182333	TRUE	0.796	-0.0267320503420819	FALSE
ENSG00000204256	ACTGATGTTGATGGAGTCGA	chr6:29834676-29835312	56	182348	TRUE	0.796	-0.0433558579680439	FALSE
ENSG00000204256	CTCCGCCTGTGGTACGCGCA	chr6:30074348-30076389	69	182335	TRUE	0.796	-0.0238546638800654	FALSE
ENSG00000204256	GCAGGATCTTGCCCGAGGAT	chr6:30163042-30164114	54	182350	TRUE	0.796	0.0246624526291429	FALSE
ENSG00000204256	AAGAGAGCAAATGTAGACGT	chr6:30308057-30310057	43	182361	TRUE	0.796	0.0366650029306079	FALSE
ENSG00000204256	AGTTAGAATCCAGTGGAACC	chr6:30508894-30509757	69	182335	TRUE	0.796	-0.0324526259836523	FALSE
ENSG00000204256	AGGGCTCATATGCCTGCAGT	chr6:30515018-30515605	30	182374	TRUE	0.796	-0.0444977086582345	FALSE
ENSG00000204256	CCCACCGCCTTGCTGTGGCA	chr6:30532361-30533007	63	182341	TRUE	0.796	0.0405363618541632	FALSE
ENSG00000204256	GACAGAGCGTGAACGCCTTC	chr6:30670839-30671068	61	182343	TRUE	0.796	0.0421173571076814	FALSE
ENSG00000204256	AGGTACCCTAGATGAACCAT	chr6:30708107-30708404	71	182333	TRUE	0.796	-0.0576376611371527	FALSE
ENSG00000204256	TCTCCCTCCAAGCTCTACTC	chr6:30724917-30725281	29	182375	TRUE	0.796	-0.0524724438732945	FALSE
ENSG00000204256	TGAAAGGGAGTTGTAGGCTG	chr6:30765581-30765804	68	182336	TRUE	0.796	-0.0359525783677632	FALSE
ENSG00000204256	TGTAGATCTGCTTTAAGGTC	chr6:30766589-30766750	41	182363	TRUE	0.796	-0.0372555406492177	FALSE
ENSG00000204256	GGAGCTTTGATGAACTGTAA	chr6:30834361-30835150	44	182360	TRUE	0.796	-0.046366664880849	FALSE
ENSG00000204256	ACTAGAGATTGCGTTCAATT	chr6:30847422-30848551	98	182306	TRUE	0.796	0.000573658255126674	FALSE
ENSG00000204256	AGCAGGTGTGACCCTTATAG	chr6:30922506-30923027	79	182325	TRUE	0.796	-0.0266759189556496	FALSE
ENSG00000204256	CACCAACGTCTGCACTGGTG	chr6:30981874-30982979	76	182328	TRUE	0.796	0.0242627234040871	FALSE
ENSG00000204256	GTGCCTTAGCATCAGTTCCA	chr6:30981874-30982979	71	182333	TRUE	0.796	-0.0408866434596754	FALSE
ENSG00000204256	TGTTTGGAGAGGAGCTTGAT	chr6:31044219-31044616	48	182356	TRUE	0.796	0.0437852901225787	FALSE
ENSG00000204256	TGGGCGCTCTTACCGGTAGA	chr6:31087560-31087877	38	182366	TRUE	0.796	0.0280060995833762	FALSE
ENSG00000204256	ATCCCTACCTCAGTAACTGA	chr6:31164051-31164328	69	182335	TRUE	0.796	-0.0411567261842279	FALSE
ENSG00000204256	CGCGGGTGCTGAGTAGTAGG	chr6:31180225-31181002	120	182284	TRUE	0.796	0.0346344877173376	FALSE
ENSG00000204256	GAAAAAACACTTGTAATTCT	chr6:31192567-31192812	75	182329	TRUE	0.796	0.0419673609162015	FALSE
ENSG00000204256	ATCCTGGGCATCTGCCTCCT	chr6:31283611-31283788	67	182337	TRUE	0.796	0.0492325848179023	FALSE
ENSG00000204256	GTATGCTTAGAGCGGGATAC	chr6:31515513-31516701	39	182365	TRUE	0.796	0.0307188898871839	FALSE
ENSG00000204256	AACAGAGAAGCACCGTGGCG	chr6:31533582-31537581	55	182349	TRUE	0.796	0.0342977688514439	FALSE
ENSG00000204256	GGGCAAAGAGTCCACGATTG	chr6:31580307-31582306	81	182323	TRUE	0.796	-0.0165745534162588	FALSE
ENSG00000204256	GATACACATACAAGAGTGTC	chr6:31596984-31597323	62	182342	TRUE	0.796	0.043650774238745	FALSE
ENSG00000204256	CAGCGGTTGATCAACTTGGT	chr6:31644432-31646581	44	182360	TRUE	0.796	0.0604086878227168	FALSE
ENSG00000204256	TCGCCCCGTGAGTGCCGTTT	chr6:31651695-31653469	91	182313	TRUE	0.796	0.0100576319826502	FALSE
ENSG00000204256	ACGCCCGGGATGCCTTCTGG	chr6:31663939-31664258	90	182314	TRUE	0.796	0.0279936054064169	FALSE
ENSG00000204256	GAATCCGGGGCCGCTGAATC	chr6:31765928-31766802	81	182323	TRUE	0.796	0.0442347298421287	FALSE
ENSG00000204256	TCAGCATTAACTAGCTCACG	chr6:31840063-31840910	53	182351	TRUE	0.796	-0.0502300929281393	FALSE
ENSG00000204256	ATTACAAACAGCCACCATGC	chr6:31841008-31842456	44	182360	TRUE	0.796	0.0283769897435907	FALSE
ENSG00000204256	TGCTCAGGGTGCTACACCAG	chr6:31927370-31928524	162	182242	TRUE	0.796	0.026252869464151	FALSE
ENSG00000204256	GGCGCATCCTCGATCACAGC	chr6:32044972-32047303	65	182339	TRUE	0.796	-0.0151047854135604	FALSE
ENSG00000204256	CCGCGCCAACTACGGACACC	chr6:32129978-32130841	40	182364	TRUE	0.796	-0.0257511948268956	FALSE
ENSG00000204256	AGTCCCAGCTTCCTACTTGC	chr6:32234915-32235334	81	182323	TRUE	0.796	0.0654600281107125	FALSE
ENSG00000204256	ACACAAGATACTCCGTTCAT	chr6:32439511-32440091	82	182322	TRUE	0.796	-0.0293204931443691	FALSE
ENSG00000204256	TCCCACCTGCTGATTGTCAT	chr6:32609751-32610407	68	182336	TRUE	0.796	0.000781941511006301	FALSE
ENSG00000204256	CCAAGTCTTCAGGAGGTTAC	chr6:32952896-32953531	47	182357	TRUE	0.796	-0.0388919192637596	FALSE
ENSG00000204256	GCATTTGTTCACACCACTAG	chr6:33049436-33049677	58	182346	TRUE	0.796	0.0351123285484485	FALSE
ENSG00000204256	TAACGCAGTTATGTTAAGTT	chr6:33062023-33062329	31	182373	TRUE	0.796	0.0405785342975399	FALSE
ENSG00000204257	GGGGAGTCCCATTGCAAGGG	chr6:29705703-29706028	26	65869	TRUE	0.796	-0.0930912919425326	FALSE
ENSG00000204257	TACATAAAAGATATGCAGCG	chr6:29705703-29706028	17	65878	TRUE	0.796	-0.104411416144555	FALSE
ENSG00000204257	CACAGCCCAAATGCAGGTTA	chr6:29812946-29813558	16	65879	TRUE	0.796	0.0379029557513297	FALSE
ENSG00000204257	TGTTGAGAAACCCGCCCGAG	chr6:29834676-29835312	31	65864	TRUE	0.796	0.0505755137367176	FALSE
ENSG00000204257	AGAAGTCCCCGCGAACCCAT	chr6:29926083-29927564	41	65854	TRUE	0.796	-0.0762520086134348	FALSE
ENSG00000204257	TCTAATGTCTATATTGCATA	chr6:29967104-29967966	21	65874	TRUE	0.796	0.0833124021225782	FALSE
ENSG00000204257	GACAGTGCTAGGAGGAAGAT	chr6:30097990-30098183	19	65876	TRUE	0.796	0.085750370984865	FALSE
ENSG00000204257	CCCTTACACCTCCTACTGGA	chr6:30121511-30121989	14	65881	TRUE	0.796	-0.132445230307032	FALSE
ENSG00000204257	GGCAACAATGCTCCACCTTC	chr6:30130716-30131520	24	65871	TRUE	0.796	0.0423129281438162	FALSE
ENSG00000204257	TGGCCGCAGTCGATAGTGAC	chr6:30160564-30160874	21	65874	TRUE	0.796	0.0511730620550686	FALSE
ENSG00000204257	ACTCTCCGGGGCCGCAGTGC	chr6:30185925-30186543	21	65874	TRUE	0.796	-0.0554901938509553	FALSE
ENSG00000204257	GTGGTACTGGGCGTGTCTGT	chr6:30201759-30202174	26	65869	TRUE	0.796	-0.0625922531929854	FALSE
ENSG00000204257	ATCTGCCCGGGTGACCAACC	chr6:30206874-30207955	28	65867	TRUE	0.796	0.0807897387520773	FALSE
ENSG00000204257	ACTGAAATTAAACCGGGTAA	chr6:30259125-30260790	13	65882	TRUE	0.796	-0.0752554489705899	FALSE
ENSG00000204257	TTAACACGATGTTAGGAAGA	chr6:30541492-30542052	17	65878	TRUE	0.796	0.0798728537592361	FALSE
ENSG00000204257	GGCGTACCTTGGGTGCGACT	chr6:30716974-30717822	17	65878	TRUE	0.796	0.0864740275717333	FALSE
ENSG00000204257	GACTCCTCCAGAGTAGAGCT	chr6:30724917-30725281	17	65878	TRUE	0.796	0.0747007057090816	FALSE
ENSG00000204257	AGAGATGGAACCCCGCACTT	chr6:30844980-30845510	32	65863	TRUE	0.796	0.0248170428393759	FALSE
ENSG00000204257	AAAACCCATAACCACTCCGG	chr6:31001216-31001927	14	65881	TRUE	0.796	-0.10304113489585	FALSE
ENSG00000204257	GAATTGCTGTGGACTGGTGG	chr6:31102152-31102888	18	65877	TRUE	0.796	0.0735990744917698	FALSE
ENSG00000204257	TATAGGCGTTTGTCGGTATC	chr6:31102152-31102888	20	65875	TRUE	0.796	0.0382157990428247	FALSE
ENSG00000204257	GGCGTGGAAGCCAGCGCTCC	chr6:31125080-31125417	31	65864	TRUE	0.796	0.0666967241982888	FALSE
ENSG00000204257	GGTAGACCAGGGCTTAGGCT	chr6:31125080-31125417	23	65872	TRUE	0.796	-0.0983125346977176	FALSE
ENSG00000204257	GCCCTCTGCAAGTTACAGAT	chr6:31216413-31216739	32	65863	TRUE	0.796	-0.110293919702728	FALSE
ENSG00000204257	GACTCCCCTCCTCTGTCATT	chr6:31386778-31387564	30	65865	TRUE	0.796	-0.0872198777527855	FALSE
ENSG00000204257	CGGGGTCACAGGCGTTTCTC	chr6:31395558-31396207	24	65871	TRUE	0.796	0.0823432885789761	FALSE
ENSG00000204257	CTGAGATCCGCCCCCAGCAC	chr6:31498750-31499105	27	65868	TRUE	0.796	0.06396504364815	FALSE
ENSG00000204257	GGAATTGGGAAATACTCCAC	chr6:31515513-31516701	18	65877	TRUE	0.796	-0.110596302470146	FALSE
ENSG00000204257	ACTTAGCACAACCAAGGTCT	chr6:31517213-31517602	30	65865	TRUE	0.796	-0.0803148274114811	FALSE
ENSG00000204257	ACTCGTTCCTCGCGCATCCA	chr6:31541111-31542661	26	65869	TRUE	0.796	0.0527363439779263	FALSE
ENSG00000204257	ATAAGGCCAGAGAGGACACC	chr6:31551431-31551649	19	65876	TRUE	0.796	0.0542785380714053	FALSE
ENSG00000204257	CATCTGGAGGAAGCGGTAGT	chr6:31573932-31575931	15	65880	TRUE	0.796	0.0808152060422296	FALSE
ENSG00000204257	ACTGCTCCCGGCCGGAAGAG	chr6:31598439-31599041	27	65868	TRUE	0.796	-0.088944500016801	FALSE
ENSG00000204257	GTCATTACCTGCGGCCGCGG	chr6:31643943-31644721	24	65871	TRUE	0.796	0.0657088699545927	FALSE
ENSG00000204257	TTTGAATCTGGGCTAACGGG	chr6:31762532-31764531	9	65886	TRUE	0.796	0.0509004435952396	FALSE
ENSG00000204257	CAGGTTTGTTTCAAAGTTAT	chr6:31840063-31840910	20	65875	TRUE	0.796	-0.0876226182236355	FALSE
ENSG00000204257	TTAAGACGGAGCCTGTCGCC	chr6:31840063-31840910	28	65867	TRUE	0.796	0.0402489584483434	FALSE
ENSG00000204257	CTTACGCCTTCCTGCCCATA	chr6:31969629-31970067	23	65872	TRUE	0.796	0.0610591589465166	FALSE
ENSG00000204257	GACACGGTGACTGGGCCGCC	chr6:31969629-31970067	24	65871	TRUE	0.796	0.0620601371946683	FALSE
ENSG00000204257	AAGCGAGCCACCTGATCGCC	chr6:31971319-31972880	17	65878	TRUE	0.796	-0.114624513866974	FALSE
ENSG00000204257	CACCACTGGCCTGTAATTAT	chr6:32203405-32204039	37	65858	TRUE	0.796	0.113792876386137	FALSE
ENSG00000204257	GCCTGGTGGAGGTGAGCAAA	chr6:32692104-32692347	27	65868	TRUE	0.796	0.045423672233641	FALSE
ENSG00000204257	CTACACTATCCCTACCCTGT	chr6:33175635-33175999	20	65875	TRUE	0.796	0.0672250953923357	FALSE
ENSG00000204261	GCTCCTAGTCCAGACGCCAT	chr11:5254682-5254782	3	5206	TRUE	0.796	0.256681078416678	FALSE
ENSG00000204261	CTCTCAGCAAAGAGCAAGGG	chr6:30840712-30841135	3	5206	TRUE	0.796	0.0561876421619685	FALSE
ENSG00000204261	GCGGGACCTGAGAGAAGAAC	chr6:31133357-31133579	4	5205	TRUE	0.796	0.210379783790225	FALSE
ENSG00000204261	CGTTCTCATGAAGTATCCTG	chr6:31762763-31764032	4	5205	TRUE	0.796	0.133551149072069	FALSE
ENSG00000204261	CACGCTCCACGAGAGGCGCA	chr6:32012313-32013264	3	5206	TRUE	0.796	0.155699475530762	FALSE
ENSG00000204264	GCTCTGGCCATCGGTGTAGA	chr6:29737737-29738687	44	156507	TRUE	0.796	0.0178122506025757	FALSE
ENSG00000204264	TACTCCCGAGTCTCCGGGTC	chr6:29827334-29828897	77	156474	TRUE	0.796	0.032723148755036	FALSE
ENSG00000204264	CTCGTTCTGCGTTCCGCTTG	chr6:29850094-29850626	78	156473	TRUE	0.796	0.0317156786091572	FALSE
ENSG00000204264	ATGAAGGACCCTACGTAGGT	chr6:29941886-29943609	56	156495	TRUE	0.796	-0.027334201742664	FALSE
ENSG00000204264	TTTAGTACCCGACGCTGTCT	chr6:30060535-30062064	15	156536	TRUE	0.796	-0.0929739383859177	FALSE
ENSG00000204264	TTGATGTTAGCGCCTACCAC	chr6:30097990-30098183	38	156513	TRUE	0.796	0.0683817963259575	FALSE
ENSG00000204264	CTTGCACTGTTTAGGGTGGC	chr6:30195391-30195892	95	156456	TRUE	0.796	-0.0585434896076924	FALSE
ENSG00000204264	ACATGTGGACCCAATCTGAC	chr6:30206874-30207955	76	156475	TRUE	0.796	0.0489005645531101	FALSE
ENSG00000204264	GTATAAAACCCCTTCAGGAG	chr6:30219237-30219674	27	156524	TRUE	0.796	0.0556385011540664	FALSE
ENSG00000204264	CCCTCCCTAAGTCCCCATCG	chr6:30288810-30289200	57	156494	TRUE	0.796	-0.0407986110560135	FALSE
ENSG00000204264	GAGACGTTTAGTCCTCCAGA	chr6:30411464-30412023	40	156511	TRUE	0.796	-0.0593216764951657	FALSE
ENSG00000204264	TCTGTGAAGAACTACGACTA	chr6:30515018-30515605	81	156470	TRUE	0.796	0.028716670095057	FALSE
ENSG00000204264	GCTGTTCCCGGAGCGGATCA	chr6:30625977-30627634	35	156516	TRUE	0.796	0.039390114341491	FALSE
ENSG00000204264	CCACATCCTGAGCACAGATC	chr6:30682482-30683008	72	156479	TRUE	0.796	0.0406924578482994	FALSE
ENSG00000204264	GACCTTCAAGCTGGGTTCCT	chr6:30728282-30728481	56	156495	TRUE	0.796	0.0488755334668333	FALSE
ENSG00000204264	GATTAATTAGTCCCTTCCAC	chr6:30790763-30791280	25	156526	TRUE	0.796	0.0564084243639405	FALSE
ENSG00000204264	GTGGCAAGACGTGCAGACAC	chr6:30810746-30811218	38	156513	TRUE	0.796	0.0301278699898898	FALSE
ENSG00000204264	GTTTGTTTACATAGCTGGGA	chr6:30875359-30875732	62	156489	TRUE	0.796	0.0404351054286295	FALSE
ENSG00000204264	CAGGCCCAGTCAACTTATCT	chr6:31086852-31087115	51	156500	TRUE	0.796	0.0624579622354691	FALSE
ENSG00000204264	CTTGTCAGGGACCACAACTT	chr6:31515513-31516701	57	156494	TRUE	0.796	0.0198619338353896	FALSE
ENSG00000204264	AGGTCATTGTCTTCCAAAGG	chr6:31551431-31551649	101	156450	TRUE	0.796	0.0159572303099179	FALSE
ENSG00000204264	CACTTAACCTATCTATCCAA	chr6:31578384-31578819	56	156495	TRUE	0.796	0.0410562565217047	FALSE
ENSG00000204264	CCGGACAAAGTATCGGGGAA	chr6:31609362-31610490	47	156504	TRUE	0.796	0.0503593853919079	FALSE
ENSG00000204264	CAGGCTCTCGGGGCTCGTCA	chr6:31639340-31639728	94	156457	TRUE	0.796	0.0221264503156448	FALSE
ENSG00000204264	CAAGTGGAGACAGAGTCGGT	chr6:31717532-31717882	31	156520	TRUE	0.796	0.0463973164154174	FALSE
ENSG00000204264	CCTCGCGCTAGAGATGTGGA	chr6:31734684-31735403	34	156517	TRUE	0.796	0.0437941787780977	FALSE
ENSG00000204264	AGCTGGGTGTGGGGTGCGTT	chr6:31736414-31736521	46	156505	TRUE	0.796	0.0398503550698422	FALSE
ENSG00000204264	AAAATGCCGCGCGTCTAGCC	chr6:31834234-31835425	25	156526	TRUE	0.796	0.0524426714610957	FALSE
ENSG00000204264	TCTATGGAAAATGACCAGAG	chr6:31852624-31853075	49	156502	TRUE	0.796	-0.0269151474553226	FALSE
ENSG00000204264	CAGGTGCCATTCTCAGCTGG	chr6:31882412-31882682	80	156471	TRUE	0.796	0.0199825886964202	FALSE
ENSG00000204264	GGAACTTGTACTTGCGGGCC	chr6:32048173-32048746	51	156500	TRUE	0.796	-0.0822645235529939	FALSE
ENSG00000204264	GTGACTGTCACAGCGGAGCG	chr6:32087832-32091781	65	156486	TRUE	0.796	0.0298394441407127	FALSE
ENSG00000204264	TTCGGTGCCACAAAATCTAA	chr6:32103513-32103696	72	156479	TRUE	0.796	-0.0391365808849432	FALSE
ENSG00000204264	GCCTCTGACGTCTGCCATCC	chr6:32391587-32391799	87	156464	TRUE	0.796	0.0394163905233196	FALSE
ENSG00000204264	GGAACACGAAATCCTCTGCG	chr6:32664796-32665308	44	156507	TRUE	0.796	-0.0480434323128678	FALSE
ENSG00000204264	GAAAAAGGGCCCCTGCGGGC	chr6:32861089-32861520	51	156500	TRUE	0.796	0.0387687236152053	FALSE
ENSG00000204264	AAGGATTTCCTCAAACCGAA	chr6:32967566-32967796	57	156494	TRUE	0.796	-0.0629227742162023	FALSE
ENSG00000204264	TTAAGCTAGGTAAGGCTGGG	chr6:32980541-32981208	37	156514	TRUE	0.796	-0.024796424011701	FALSE
ENSG00000204264	GTCCTGCCCCCGAGGTTAGG	chr6:32984455-32985094	106	156445	TRUE	0.796	-0.0292204400557105	FALSE
ENSG00000204264	GATCAGCCCATGGCCACTAG	chr6:33069402-33069630	103	156448	TRUE	0.796	-0.0232646068721791	FALSE
ENSG00000204264	GGCTCTGTAATTACACGGGG	chr6:33192035-33193499	63	156488	TRUE	0.796	0.0340980658213405	FALSE
ENSG00000204264	AATCAAATATCGCCCTCTAG	chr6:33197523-33197806	49	156502	TRUE	0.796	-0.0607948928276499	FALSE
ENSG00000204267	TTCATTGGGTGAGCGGTCGC	chr6:29748405-29749554	3	9608	TRUE	0.796	0.15774470176931	FALSE
ENSG00000204267	AGCCCCACCGCCGCGAAGAG	chr6:29850094-29850626	5	9606	TRUE	0.796	0.127911059264328	FALSE
ENSG00000204267	CCTGAGCTCTTGGACTGCGG	chr6:29934071-29934293	4	9607	TRUE	0.796	-0.225915019296088	FALSE
ENSG00000204267	TGTCTAGATCAGCCCTCACC	chr6:30097990-30098183	5	9606	TRUE	0.796	0.1090746840636	FALSE
ENSG00000204267	GCTACCCTTTCCGACTCTGA	chr6:30151632-30151995	7	9604	TRUE	0.796	0.125823008118335	FALSE
ENSG00000204267	CGCGCCGAGGCTCGTGTCAG	chr6:30325707-30327514	4	9607	TRUE	0.796	-0.223303609478767	FALSE
ENSG00000204267	CTGAGACTCTCCCCGGTCTA	chr6:30489143-30490745	5	9606	TRUE	0.796	-0.250138268460397	FALSE
ENSG00000204267	GCGGGTCCCCTCGAATCTTC	chr6:30489143-30490745	4	9607	TRUE	0.796	-0.173293112922988	FALSE
ENSG00000204267	ACTGCTTGTAGTGTCCTGAA	chr6:30633657-30637057	4	9607	TRUE	0.796	-0.206804011000327	FALSE
ENSG00000204267	CTGCAAGGTCAAAGCCCCTC	chr6:30666373-30666625	4	9607	TRUE	0.796	-0.261050753418268	FALSE
ENSG00000204267	GCAGGGGACTGCATAGTAAG	chr6:30827960-30829342	3	9608	TRUE	0.796	-0.315610027453074	FALSE
ENSG00000204267	AAGTCAATTCTCCAGCCAAT	chr6:30988472-30988856	3	9608	TRUE	0.796	0.147548519882057	FALSE
ENSG00000204267	GCCTGTGGTACACAGAGATT	chr6:30988472-30988856	4	9607	TRUE	0.796	-0.178334320309872	FALSE
ENSG00000204267	TCCCATTCCTCATTCACCGT	chr6:31114273-31115546	7	9604	TRUE	0.796	0.0581975977455116	FALSE
ENSG00000204267	ATATTGAGGTGGCCGAATAA	chr6:31115782-31118256	5	9606	TRUE	0.796	-0.234797823345185	FALSE
ENSG00000204267	GAGGGAGGCCAACGCAATGG	chr6:31121455-31121665	4	9607	TRUE	0.796	0.116589825490531	FALSE
ENSG00000204267	CCCAAGTGACCCTGAAACTA	chr6:31164051-31164328	3	9608	TRUE	0.796	0.161288530850262	FALSE
ENSG00000204267	TGACCCAGCATATACTCCCA	chr6:31386778-31387564	5	9606	TRUE	0.796	0.0961181530005168	FALSE
ENSG00000204267	AAGAGACAAAGACCACGAGA	chr6:31395558-31396207	5	9606	TRUE	0.796	0.141627772601121	FALSE
ENSG00000204267	GGCCCTCCTTTCTTGGGACC	chr6:31498750-31499105	4	9607	TRUE	0.796	0.181892769601538	FALSE
ENSG00000204267	TGGCCCTGTCTTCGTTAAGG	chr6:31574156-31574793	8	9603	TRUE	0.796	0.132719602602136	FALSE
ENSG00000204267	GATACACATACAAGAGTGTC	chr6:31596984-31597323	3	9608	TRUE	0.796	-0.243961891532703	FALSE
ENSG00000204267	TAAGGCGGGTCAGGCCTCAT	chr6:31659583-31660191	5	9606	TRUE	0.796	0.0710793476328329	FALSE
ENSG00000204267	GGGATGAATACCCAGATGTG	chr6:31687457-31687620	4	9607	TRUE	0.796	0.250516383501072	FALSE
ENSG00000204267	CGAGATTGGTCGGATGACTT	chr6:31826877-31828644	3	9608	TRUE	0.796	-0.270843619005578	FALSE
ENSG00000204267	GGCGGACAAGAAGAAGGTTC	chr6:31829433-31829741	5	9606	TRUE	0.796	0.178033528730945	FALSE
ENSG00000204267	GATTCAGCCCAGGGAGGAGA	chr6:31907333-31907885	3	9608	TRUE	0.796	0.182133023691206	FALSE
ENSG00000204267	TAGGGAGCAGGACCCGGTGC	chr6:31983861-31984064	5	9606	TRUE	0.796	0.0923118770163436	FALSE
ENSG00000204267	ATATCGACTTCTGGCCAGTC	chr6:32067157-32069156	4	9607	TRUE	0.796	0.0468016099784956	FALSE
ENSG00000204267	CTCTGGTTCCCCTGTACATG	chr6:32857713-32857900	5	9606	TRUE	0.796	0.149178479682329	FALSE
ENSG00000204267	TTACGGAGTTGGGTTACATG	chr6:33009235-33009931	4	9607	TRUE	0.796	-0.168597176930667	FALSE
ENSG00000204267	CATCACGTGGCTGCGCAATG	chr6:33091862-33092619	7	9604	TRUE	0.796	-0.197495179301811	FALSE
ENSG00000204267	GTAGTTACTCCACATGGGGC	chr6:33172538-33173310	4	9607	TRUE	0.796	0.127334777758157	FALSE
ENSG00000204287	TGGGTCCGAGATCCACGCCG	chr6:29791892-29793373	10	23386	TRUE	0.796	-0.142011110918425	FALSE
ENSG00000204287	ACTCCCGAGTCTCCGGGTCT	chr6:29827334-29828897	13	23383	TRUE	0.796	0.0789764596924196	FALSE
ENSG00000204287	ACACAGCTGCGACGTGGACT	chr6:29956599-29956842	8	23388	TRUE	0.796	-0.186722390930562	FALSE
ENSG00000204287	CTGAGCCGCTGTGTTCGCGG	chr6:30259125-30260790	7	23389	TRUE	0.796	-0.105089347008294	FALSE
ENSG00000204287	TAAGGGCTATCACTTTCAGG	chr6:30308057-30310057	9	23387	TRUE	0.796	-0.140058833000247	FALSE
ENSG00000204287	GGAGGAAGCCCTGGGTTATT	chr6:30480607-30480869	8	23388	TRUE	0.796	-0.200733740813957	FALSE
ENSG00000204287	TCCCACCGCCTTGCTGTGGC	chr6:30532361-30533007	14	23382	TRUE	0.796	0.0625616914833049	FALSE
ENSG00000204287	GAGCTTCGCCGTCATCTCGG	chr6:30570784-30571978	14	23382	TRUE	0.796	-0.141381538924494	FALSE
ENSG00000204287	ATTTGCAACGGAGGTTCAAC	chr6:30614891-30615577	3	23393	TRUE	0.796	-0.315703038194832	FALSE
ENSG00000204287	ATGAAATACTCTTGCTAGGC	chr6:30700400-30700858	6	23390	TRUE	0.796	-0.22058113290469	FALSE
ENSG00000204287	CCCCACGCATCTGAGGGTTA	chr6:30730066-30731526	11	23385	TRUE	0.796	-0.160822572734453	FALSE
ENSG00000204287	GTTACTTTCCAGGCACGAAA	chr6:30768976-30769922	10	23386	TRUE	0.796	0.0655641364739008	FALSE
ENSG00000204287	CTCTCTAGTGTCTTTGGTAG	chr6:30793355-30794059	10	23386	TRUE	0.796	0.116400106176742	FALSE
ENSG00000204287	GTTGATATATTCTTACACTA	chr6:30799159-30799421	5	23391	TRUE	0.796	0.146459170969093	FALSE
ENSG00000204287	ACCAGGCAGCCTCAACATAT	chr6:30915349-30915863	8	23388	TRUE	0.796	0.0829415845092227	FALSE
ENSG00000204287	GGAGGTTCTTCGCCCGGCAA	chr6:30955076-30956481	10	23386	TRUE	0.796	-0.160041726761894	FALSE
ENSG00000204287	CTTAATCCCATCGGGACTAA	chr6:31042790-31043131	4	23392	TRUE	0.796	-0.243539551575048	FALSE
ENSG00000204287	AATTACCCCCTGTCACTCAA	chr6:31053801-31054266	9	23387	TRUE	0.796	-0.179844094071894	FALSE
ENSG00000204287	GTCCCTGTTGTTTCTACAAG	chr6:31057464-31057857	6	23390	TRUE	0.796	-0.156714844865516	FALSE
ENSG00000204287	ACGGAGCTTTAGATGCAATG	chr6:31068850-31069378	6	23390	TRUE	0.796	0.193871363755703	FALSE
ENSG00000204287	TCAGGCTCCACTAAAGACCT	chr6:31072588-31072809	10	23386	TRUE	0.796	0.111022164037547	FALSE
ENSG00000204287	CAGGGCCGACCTGTGTGATG	chr6:31159254-31159656	16	23380	TRUE	0.796	-0.14685626729221	FALSE
ENSG00000204287	TGCGATTTCCCACCACTGGA	chr6:31225249-31225486	12	23384	TRUE	0.796	0.0535498335720122	FALSE
ENSG00000204287	GGAGCTGTCCAGGGTAGGTC	chr6:31486082-31486696	11	23385	TRUE	0.796	0.101198331742729	FALSE
ENSG00000204287	AGTTGGGGCCCTCCTTTCTT	chr6:31498750-31499105	9	23387	TRUE	0.796	-0.14911571653681	FALSE
ENSG00000204287	AACTCACACAGGCACATAAA	chr6:31517213-31517602	5	23391	TRUE	0.796	-0.255513817084034	FALSE
ENSG00000204287	AGTTGCTCCGGACAAAGTAT	chr6:31609362-31610490	9	23387	TRUE	0.796	-0.0975265257977207	FALSE
ENSG00000204287	CCCTTCCCCGATACTTTGTC	chr6:31609362-31610490	13	23383	TRUE	0.796	0.0775042724691972	FALSE
ENSG00000204287	AGGATAAACCGCCTCGTTTC	chr6:31631181-31632983	7	23389	TRUE	0.796	-0.159889633319398	FALSE
ENSG00000204287	CCTGAAGGATTCCTGTGTAA	chr6:31718391-31718642	8	23388	TRUE	0.796	0.0731022418752088	FALSE
ENSG00000204287	GACATCATCTCTAAACAGAG	chr6:31749537-31749955	4	23392	TRUE	0.796	-0.274251227994122	FALSE
ENSG00000204287	ACAGTGAACCCAACTAGGGG	chr6:31762763-31764032	8	23388	TRUE	0.796	0.166266985462306	FALSE
ENSG00000204287	TATCTGCCTGGCTAGACGCG	chr6:31834234-31835425	5	23391	TRUE	0.796	-0.236832859574617	FALSE
ENSG00000204287	CCGAGATATTCACGTTCTGA	chr6:31927370-31928524	13	23383	TRUE	0.796	0.0576093635346009	FALSE
ENSG00000204287	TTGCTCAGGGTGCTACACCA	chr6:31927370-31928524	11	23385	TRUE	0.796	-0.10875034855836	FALSE
ENSG00000204287	CGTGTCTCAACAATGACATT	chr6:31952224-31952653	10	23386	TRUE	0.796	0.180134782761907	FALSE
ENSG00000204287	AGGGGACATTATTACGAGAT	chr6:31982300-31983140	6	23390	TRUE	0.796	0.101280700500743	FALSE
ENSG00000204287	CCAGTACACGTGACACGCCC	chr6:32108025-32109567	21	23375	TRUE	0.796	0.0728541864242991	FALSE
ENSG00000204287	CTAGGAATGACCACTGGAGT	chr6:32475226-32476196	7	23389	TRUE	0.796	0.11872997495123	FALSE
ENSG00000204287	AGCACCTGTGGTGAACGAGA	chr6:32609751-32610407	7	23389	TRUE	0.796	-0.137336533227365	FALSE
ENSG00000204287	TGCGGATCCCCGGAGACCTT	chr6:32666396-32666894	9	23387	TRUE	0.796	0.122774193190442	FALSE
ENSG00000204287	CCCAGGTAGGCTTTATGTCA	chr6:32825915-32826883	6	23390	TRUE	0.796	0.0414904508628453	FALSE
ENSG00000204287	CCAGAGCTCGCTTTACCCCG	chr6:32843667-32845108	10	23386	TRUE	0.796	0.124056664433468	FALSE
ENSG00000204287	CCCTAGGCCCTGCTTCAAAC	chr6:33051226-33051462	12	23384	TRUE	0.796	-0.140800514867247	FALSE
ENSG00000204287	TGGGAAACTTCATGACGGGC	chr6:33051226-33051462	7	23389	TRUE	0.796	0.136917530935746	FALSE
ENSG00000204301	AAACAGTGGGATCATATCTG	chr6:29702283-29703026	6	18076	TRUE	0.796	-0.172280978602486	FALSE
ENSG00000204301	TCCCTCTCCCAACCTACGTA	chr6:29941886-29943609	9	18073	TRUE	0.796	0.167044889875058	FALSE
ENSG00000204301	AGAAAGGACCATGGTAGCTG	chr6:29994672-29995484	5	18077	TRUE	0.796	-0.228868336474495	FALSE
ENSG00000204301	CTCCGCCCTAGTAATCCAAG	chr6:30101688-30103715	9	18073	TRUE	0.796	0.138221302874444	FALSE
ENSG00000204301	TTGCGCCGGGACTGTAGTGC	chr6:30259125-30260790	9	18073	TRUE	0.796	0.124604268974945	FALSE
ENSG00000204301	CGCCCCTCTGTCGATTGGAG	chr6:30357430-30358526	8	18074	TRUE	0.796	0.151835510215077	FALSE
ENSG00000204301	TCTGGATCCCACTACCACAT	chr6:30495980-30497165	7	18075	TRUE	0.796	-0.188332446805868	FALSE
ENSG00000204301	CCTGCCTGAAAGTAGTGAGG	chr6:30500581-30501186	3	18079	TRUE	0.796	-0.255394588512028	FALSE
ENSG00000204301	CCTCCGCCTGCATAATTAGT	chr6:30730066-30731526	5	18077	TRUE	0.796	-0.153068241295033	FALSE
ENSG00000204301	GTCCAGAGTGTGTGCAAGGG	chr6:30766589-30766750	6	18076	TRUE	0.796	0.0680007698788265	FALSE
ENSG00000204301	ACGTCACCTGGTCCAGATGG	chr6:30781581-30782706	4	18078	TRUE	0.796	-0.232858086201797	FALSE
ENSG00000204301	GAGTGGAGTAAAAGCGAAGA	chr6:30819960-30820556	6	18076	TRUE	0.796	-0.198692927152443	FALSE
ENSG00000204301	AGCACAATAGGCAGCCTGCT	chr6:30838353-30838890	6	18076	TRUE	0.796	0.0528205681394636	FALSE
ENSG00000204301	ACTGAGTTCCCAGGCAGGAG	chr6:30842041-30842500	6	18076	TRUE	0.796	-0.227407418346298	FALSE
ENSG00000204301	ACTAGAGATTGCGTTCAATT	chr6:30847422-30848551	10	18072	TRUE	0.796	0.0547557205113227	FALSE
ENSG00000204301	GTTTATATGTGCTTTGCCGA	chr6:31053801-31054266	4	18078	TRUE	0.796	-0.225445534559293	FALSE
ENSG00000204301	AGCACCCCTGTGGCCGTCAC	chr6:31102152-31102888	8	18074	TRUE	0.796	-0.100696548091933	FALSE
ENSG00000204301	GATAGCAAGACAGCGTCTGC	chr6:31111005-31111190	8	18074	TRUE	0.796	-0.104396402541494	FALSE
ENSG00000204301	CACATGGATGTGTAGTCATG	chr6:31204790-31205139	12	18070	TRUE	0.796	-0.12602259454653	FALSE
ENSG00000204301	AGGCGGACTGGTCATACCCG	chr6:31270985-31272710	13	18069	TRUE	0.796	0.0769183409200895	FALSE
ENSG00000204301	CAGGGTTAAGCGGACCAGGC	chr6:31414179-31414776	7	18075	TRUE	0.796	-0.205964649725793	FALSE
ENSG00000204301	TGGGTCTTGTCCTTTAGTCT	chr6:31414179-31414776	8	18074	TRUE	0.796	-0.18215944093018	FALSE
ENSG00000204301	GTGGCCCGGAATTCACTGCG	chr6:31493799-31494553	5	18077	TRUE	0.796	-0.295984554581926	FALSE
ENSG00000204301	GGAGCGGCGGGGCGTTTCCG	chr6:31497782-31499781	10	18072	TRUE	0.796	-0.197119683956326	FALSE
ENSG00000204301	ACTTAGCACAACCAAGGTCT	chr6:31517213-31517602	9	18073	TRUE	0.796	0.0669249844319681	FALSE
ENSG00000204301	CTAAGTCATTCTCTGATAAA	chr6:31517213-31517602	5	18077	TRUE	0.796	-0.293004146035108	FALSE
ENSG00000204301	CACACTCTGACGACCTTTAA	chr6:31567593-31567936	11	18071	TRUE	0.796	0.111672753795794	FALSE
ENSG00000204301	CAGCGGGCGGGTTCTAGGTC	chr6:31571859-31572562	5	18077	TRUE	0.796	0.0874325926003756	FALSE
ENSG00000204301	CCTGTCCCCCAGACGATGCA	chr6:31639340-31639728	7	18075	TRUE	0.796	-0.214768060823199	FALSE
ENSG00000204301	TGCACTGTCCCCACTCCCTC	chr6:31658396-31658559	4	18078	TRUE	0.796	-0.282069442844078	FALSE
ENSG00000204301	AGCCCGGGAGAGGACCGAGC	chr6:31736414-31736521	5	18077	TRUE	0.796	-0.169233401235166	FALSE
ENSG00000204301	GCAATGGAGCTATAGAAACT	chr6:31738650-31738862	7	18075	TRUE	0.796	-0.12763887641094	FALSE
ENSG00000204301	CTGGGGAGAATAGCGGGCGA	chr6:31775257-31778081	4	18078	TRUE	0.796	-0.203359353502446	FALSE
ENSG00000204301	TATTAAGAACGCAGCATCAC	chr6:31898742-31899032	4	18078	TRUE	0.796	0.150998621958564	FALSE
ENSG00000204301	TCTCGCCTGAAGGCGTCGAC	chr6:32087237-32088177	4	18078	TRUE	0.796	-0.292887756037921	FALSE
ENSG00000204301	CACCCTAGCTGAATCCTGAC	chr6:32103307-32106706	5	18077	TRUE	0.796	-0.236551269334734	FALSE
ENSG00000204301	AGAATGCTGCCCTCCGGCGG	chr6:32118702-32120068	9	18073	TRUE	0.796	-0.10656162904559	FALSE
ENSG00000204301	GAACAGAATTTGGCGCGGTC	chr6:32129978-32130841	5	18077	TRUE	0.796	-0.190669357508513	FALSE
ENSG00000204301	CAGCCTTTACCCCGTGGCCA	chr6:32209987-32210755	8	18074	TRUE	0.796	-0.212537801471085	FALSE
ENSG00000204301	ATAGACTTACTGATTGTGTG	chr6:32324390-32324675	6	18076	TRUE	0.796	0.195041299865238	FALSE
ENSG00000204301	AGCTCCCCACTGGCTTTGTC	chr6:32589565-32590024	7	18075	TRUE	0.796	0.134294686624075	FALSE
ENSG00000204301	TCAACACAGCTCGGACCTGA	chr6:32666396-32666894	5	18077	TRUE	0.796	-0.225881344419077	FALSE
ENSG00000204304	TCTGGTGACCAGGACAAGGG	chr11:5254487-5254795	21	149715	TRUE	0.796	0.0616475745362928	FALSE
ENSG00000204304	AACCCTTTAAGCTAATTCTA	chr6:29967104-29967966	50	149686	TRUE	0.796	-0.0529003112321325	FALSE
ENSG00000204304	GACATTACAGCATTTACCTC	chr6:30013249-30013883	39	149697	TRUE	0.796	0.0339739824343882	FALSE
ENSG00000204304	ACAACTGTGCATCGGTAGAA	chr6:30130716-30131520	64	149672	TRUE	0.796	0.0376911437080064	FALSE
ENSG00000204304	GAGGAACCTGCATTCCCGCG	chr6:30396705-30398221	42	149694	TRUE	0.796	0.0201997326060715	FALSE
ENSG00000204304	CACACGGGGCATGCACTAAA	chr6:30446257-30448256	58	149678	TRUE	0.796	0.0352381647194563	FALSE
ENSG00000204304	AGAAGAACTTCGCCTGAGGC	chr6:30464762-30464931	26	149710	TRUE	0.796	0.0629190895814923	FALSE
ENSG00000204304	TGTTCTGCCGAGATCCGAAG	chr6:30481175-30482541	40	149696	TRUE	0.796	-0.0678901686439911	FALSE
ENSG00000204304	CAGCCCGCCCGTCTTGCACT	chr6:30646848-30648070	81	149655	TRUE	0.796	-0.0422053457776771	FALSE
ENSG00000204304	CCAGCGTCCTCTGGTGGGAG	chr6:30684704-30684912	69	149667	TRUE	0.796	-0.0454340937802166	FALSE
ENSG00000204304	AACGCGCCCGCGACCCCAGA	chr6:30720841-30721102	103	149633	TRUE	0.796	0.0153021599506944	FALSE
ENSG00000204304	GGCTGCCAAAAAAGTCCACT	chr6:30812806-30815582	36	149700	TRUE	0.796	-0.0402921247385093	FALSE
ENSG00000204304	AATCTAGGCCCAGGAGACGC	chr6:30882549-30883059	32	149704	TRUE	0.796	-0.0791261045873898	FALSE
ENSG00000204304	CCCCGAGGTGTACTCCCCGA	chr6:30955076-30956481	66	149670	TRUE	0.796	-0.0479760790826833	FALSE
ENSG00000204304	CCCTTGCTACAGACATGCTT	chr6:31057464-31057857	109	149627	TRUE	0.796	0.0352863642078057	FALSE
ENSG00000204304	TGAGAAAGTCACCATCAGCC	chr6:31092821-31093433	57	149679	TRUE	0.796	0.0435098760505949	FALSE
ENSG00000204304	CTGAGTCATTACCTGCTAAA	chr6:31202775-31203156	80	149656	TRUE	0.796	0.0439412594909841	FALSE
ENSG00000204304	GATATTGTATCCTACCCAGC	chr6:31214378-31214740	43	149693	TRUE	0.796	0.036109177784538	FALSE
ENSG00000204304	ACGACCACTGCGGGCAGCCT	chr6:31659112-31659495	54	149682	TRUE	0.796	0.024593173143934	FALSE
ENSG00000204304	GTAGCAGTAAGTGTGCTGAA	chr6:31676763-31677222	44	149692	TRUE	0.796	0.00860088096552419	FALSE
ENSG00000204304	GTGACTGCCGTTGGCGTCTC	chr6:31702534-31703582	68	149668	TRUE	0.796	0.0403465419131991	FALSE
ENSG00000204304	GGCATTGTCTAAGCGGGACG	chr6:31728778-31730584	59	149677	TRUE	0.796	0.0377207537170513	FALSE
ENSG00000204304	CATCTCTAGCGCGAGGCCCA	chr6:31734684-31735403	109	149627	TRUE	0.796	0.0123310217176805	FALSE
ENSG00000204304	CAACATGAAGAGCGCCGTGG	chr6:31817239-31817580	51	149685	TRUE	0.796	0.0216676750639233	FALSE
ENSG00000204304	GCTGCGTTCTTAATACCTAG	chr6:31898742-31899032	32	149704	TRUE	0.796	-0.0481935590703477	FALSE
ENSG00000204304	GAGAAGAGATGAACGAGCCT	chr6:31969629-31970067	27	149709	TRUE	0.796	0.0597753826278204	FALSE
ENSG00000204304	ACGTGGTTTCCCAGCTTAGC	chr6:31981726-31982144	28	149708	TRUE	0.796	-0.0662138746469711	FALSE
ENSG00000204304	CAGTCTTTAGGGAGCACAGT	chr6:31989275-31989852	38	149698	TRUE	0.796	0.0395984918641248	FALSE
ENSG00000204304	TAACAGAACCAAGCGTCAGC	chr6:32002562-32003711	43	149693	TRUE	0.796	0.0438218041664835	FALSE
ENSG00000204304	CAGGCCAGGTCACCCCACTC	chr6:32012313-32013264	35	149701	TRUE	0.796	-0.0601616871364199	FALSE
ENSG00000204304	CTACTCACCAGTCACGCCCA	chr6:32061096-32061628	55	149681	TRUE	0.796	-0.0419954026497828	FALSE
ENSG00000204304	CCCCTCTGACTGCAACCGCG	chr6:32095446-32097270	55	149681	TRUE	0.796	-0.0317016104349022	FALSE
ENSG00000204304	CGCACACGCCATCCTCGCAA	chr6:32095446-32097270	59	149677	TRUE	0.796	-0.0359631951806819	FALSE
ENSG00000204304	TGGAACGTCGAGTTGTTCCG	chr6:32127536-32128582	65	149671	TRUE	0.796	0.0453761187368033	FALSE
ENSG00000204304	GGATTCCGAGCTTGCTCGCA	chr6:32148386-32149177	91	149645	TRUE	0.796	0.0285619212035408	FALSE
ENSG00000204304	GAGGCCGCCCTGTGACCGGA	chr6:32583639-32584799	72	149664	TRUE	0.796	0.0238211037498361	FALSE
ENSG00000204304	AAGCTGTAAAGGGCTGTAAA	chr6:32885752-32886155	54	149682	TRUE	0.796	-0.039493267813553	FALSE
ENSG00000204304	ACCTTATCTCTCCGCGCGGC	chr6:32968139-32970511	32	149704	TRUE	0.796	0.0514748776931635	FALSE
ENSG00000204304	GTCCTGCCCCCGAGGTTAGG	chr6:32984455-32985094	92	149644	TRUE	0.796	-0.0261828468820414	FALSE
ENSG00000204304	TTTGCTTTAAGTGCCGTGCT	chr6:33014769-33015436	59	149677	TRUE	0.796	0.0308659686051837	FALSE
ENSG00000204304	CTCCCCTAGCTGGCGCTCCG	chr6:33178894-33179564	43	149693	TRUE	0.796	0.0560031571104503	FALSE
ENSG00000204305	TAAAGTCCCACGCACCCCGC	chr6:29723163-29724697	13	34631	TRUE	0.796	0.0997433100758349	FALSE
ENSG00000204305	ACAACAGCACCAAGAGATCC	chr6:29994672-29995484	10	34634	TRUE	0.796	-0.14751172134308	FALSE
ENSG00000204305	CTGGCCCGGCAATACCCATC	chr6:30066546-30067702	3	34641	TRUE	0.796	-0.28687613152043	FALSE
ENSG00000204305	CATCTGTCAGGGTACCCTGA	chr6:30160564-30160874	13	34631	TRUE	0.796	-0.141551279807174	FALSE
ENSG00000204305	GCCGCTGCCGCTCTACGCTT	chr6:30481175-30482541	15	34629	TRUE	0.796	-0.0870327460900726	FALSE
ENSG00000204305	CTGAGACTCTCCCCGGTCTA	chr6:30489143-30490745	22	34622	TRUE	0.796	0.0288764177552303	FALSE
ENSG00000204305	GACTTTATAGTCGGGAGTCG	chr6:30489143-30490745	12	34632	TRUE	0.796	-0.128483658586943	FALSE
ENSG00000204305	GCAGTGGGTTGGTAGGGATC	chr6:30515018-30515605	17	34627	TRUE	0.796	-0.108226270858345	FALSE
ENSG00000204305	CAATCTAGGAGTCTAGCTGC	chr6:30544696-30545170	6	34638	TRUE	0.796	-0.203457620351043	FALSE
ENSG00000204305	GAGCTTCGCCGTCATCTCGG	chr6:30570784-30571978	20	34624	TRUE	0.796	0.0591281163582216	FALSE
ENSG00000204305	ATTACATGTAGGCACTCGGA	chr6:30678987-30679540	6	34638	TRUE	0.796	-0.184596797998483	FALSE
ENSG00000204305	ACCCCCCTGCGGGGTACTTA	chr6:30720841-30721102	12	34632	TRUE	0.796	-0.107342462665311	FALSE
ENSG00000204305	ATGTCTTTGTTTGGGGAAAC	chr6:30728282-30728481	14	34630	TRUE	0.796	0.0854021304475405	FALSE
ENSG00000204305	GTGTTAAGAGTTAGTCAGAA	chr6:30767368-30767935	8	34636	TRUE	0.796	-0.171438046183453	FALSE
ENSG00000204305	AGTTGATATATTCTTACACT	chr6:30799159-30799421	6	34638	TRUE	0.796	-0.165064088140661	FALSE
ENSG00000204305	CTATAAAGACCTCCTTGCCA	chr6:30829685-30830050	24	34620	TRUE	0.796	-0.0918170344096438	FALSE
ENSG00000204305	CAAATGATCTCTTCTTATGC	chr6:30838353-30838890	9	34635	TRUE	0.796	0.0743419296596053	FALSE
ENSG00000204305	CCGTTGTCACTTGACTCCAC	chr6:30882549-30883059	11	34633	TRUE	0.796	-0.116029174890965	FALSE
ENSG00000204305	GAAGTGCTCCCAGAAACGGC	chr6:30935143-30935338	27	34617	TRUE	0.796	-0.0993623558706993	FALSE
ENSG00000204305	CGCCCGGCAAAGGCGGACTG	chr6:30955076-30956481	9	34635	TRUE	0.796	-0.168108203532881	FALSE
ENSG00000204305	TCTCCTGAGAGACGCTTCCT	chr6:30981874-30982979	10	34634	TRUE	0.796	-0.188298476592857	FALSE
ENSG00000204305	TGGGCGCTCTTACCGGTAGA	chr6:31087560-31087877	9	34635	TRUE	0.796	0.0590798522767519	FALSE
ENSG00000204305	GTCGATCTAGCACCAATGAC	chr6:31144857-31146857	8	34636	TRUE	0.796	-0.168062558824442	FALSE
ENSG00000204305	CGCGGCCAAGATTGGCCGGA	chr6:31366709-31367557	10	34634	TRUE	0.796	0.0622959494306565	FALSE
ENSG00000204305	GCCTTTGGTTCTACTTCAGG	chr6:31525859-31526473	11	34633	TRUE	0.796	-0.171506151380441	FALSE
ENSG00000204305	GATGTAATCGGGTGGTTGTT	chr6:31533582-31537581	12	34632	TRUE	0.796	-0.13182704571482	FALSE
ENSG00000204305	CTCTGTCTCAAAAATTGACT	chr6:31563051-31563662	11	34633	TRUE	0.796	0.102007180521389	FALSE
ENSG00000204305	TGGGAATTCCAATCCTTGCT	chr6:31578384-31578819	15	34629	TRUE	0.796	0.045438487496789	FALSE
ENSG00000204305	GCACACTGTCAAATAGCCCG	chr6:31638882-31641381	11	34633	TRUE	0.796	0.130236352817314	FALSE
ENSG00000204305	ACCTTGGTCACCTGTCAAGT	chr6:31674960-31675298	28	34616	TRUE	0.796	-0.0871683812500326	FALSE
ENSG00000204305	GCTTTGTTTCTGGTGAGCTA	chr6:31687457-31687620	10	34634	TRUE	0.796	0.0737407792290967	FALSE
ENSG00000204305	CCACCAAGCTGTGTATGGGG	chr6:31710646-31710912	9	34635	TRUE	0.796	-0.170827971718069	FALSE
ENSG00000204305	TTGCCACGGCGCTGTTGCAC	chr6:31717532-31717882	6	34638	TRUE	0.796	-0.191975534981896	FALSE
ENSG00000204305	AGTTGGATTGCACCTTGAAG	chr6:31749537-31749955	12	34632	TRUE	0.796	0.089332844039836	FALSE
ENSG00000204305	TGTGCACCTGAGGCTAGCAA	chr6:31749537-31749955	7	34637	TRUE	0.796	0.101435178193633	FALSE
ENSG00000204305	CTCATGGCCAATAAGTATAC	chr6:31750303-31751126	11	34633	TRUE	0.796	0.0443588388059792	FALSE
ENSG00000204305	CTCGGGTGGCGCAGTTTGTT	chr6:31821242-31822577	11	34633	TRUE	0.796	-0.157595327520016	FALSE
ENSG00000204305	GGCAGGTGCCATTCTCAGCT	chr6:31882412-31882682	15	34629	TRUE	0.796	0.0710867414283589	FALSE
ENSG00000204305	AGTATGATTCATCTGTGTGA	chr6:31908818-31909158	7	34637	TRUE	0.796	0.091591491541605	FALSE
ENSG00000204305	CTCCCCTGGAGCCACGCCTA	chr6:32071855-32072285	12	34632	TRUE	0.796	-0.135692756415185	FALSE
ENSG00000204305	CCCATCCTGTGAGCGGGACT	chr6:32081168-32081577	8	34636	TRUE	0.796	-0.185410210132369	FALSE
ENSG00000204305	AGGAGACCCCCAGTGGAGGA	chr6:32116811-32117036	7	34637	TRUE	0.796	0.0694304691146597	FALSE
ENSG00000204305	ATACGGAATCCGCCATCTGA	chr6:32127536-32128582	8	34636	TRUE	0.796	-0.190052769884022	FALSE
ENSG00000204305	CTTGGCGGTATGGCACTGTC	chr6:32127536-32128582	7	34637	TRUE	0.796	-0.195970820595841	FALSE
ENSG00000204305	TCGTGTGGCCAAACCCTAAC	chr6:32244547-32245969	11	34633	TRUE	0.796	-0.148537544946584	FALSE
ENSG00000204305	CACTTTGAGGACCCGGCCAG	chr6:32483958-32484937	12	34632	TRUE	0.796	0.0986124767919647	FALSE
ENSG00000204305	AGCCAGGTGATGTTGACCAC	chr6:32745672-32745953	8	34636	TRUE	0.796	-0.218802967044323	FALSE
ENSG00000204305	CAAAGGGCTCTCCTTGGTCT	chr6:32933624-32934051	10	34634	TRUE	0.796	0.0480754243981472	FALSE
ENSG00000204305	TCAGTTACGGTGAGGGTTGA	chr6:32947659-32948247	7	34637	TRUE	0.796	0.116313013630698	FALSE
ENSG00000204305	TCAGTCCGTGTGGTGAGGAC	chr6:33009235-33009931	6	34638	TRUE	0.796	-0.214085261898543	FALSE
ENSG00000204308	CTGCTAGGGTCATCATGTCC	chr6:29737737-29738687	57	231289	TRUE	0.796	0.0180078827595906	FALSE
ENSG00000204308	GAGTACCCGGGCCGTCCGTG	chr6:29827334-29828897	109	231237	TRUE	0.796	-0.00599640122716405	FALSE
ENSG00000204308	CTGATCTAGACAGTGCTAGG	chr6:30097990-30098183	53	231293	TRUE	0.796	0.0499112360730942	FALSE
ENSG00000204308	TTCCTTCACTGACAGGTCAC	chr6:30156222-30156550	69	231277	TRUE	0.796	-0.0135076948641148	FALSE
ENSG00000204308	AGGTACCCACTGGCCGACTG	chr6:30185925-30186543	55	231291	TRUE	0.796	0.0320891846161921	FALSE
ENSG00000204308	GAAGCTGTGTAGGCGACACC	chr6:30238308-30239117	79	231267	TRUE	0.796	0.0253360225298613	FALSE
ENSG00000204308	TTGTCCATTGGGCTGGACTA	chr6:30308057-30310057	56	231290	TRUE	0.796	0.0110726344226726	FALSE
ENSG00000204308	GAGTATTGTGTGTCGCGCCG	chr6:30325707-30327514	79	231267	TRUE	0.796	-0.00653972815113946	FALSE
ENSG00000204308	TGCGTGACAGTGCCCCAAGC	chr6:30360164-30360578	82	231264	TRUE	0.796	0.0267274483530247	FALSE
ENSG00000204308	GCCCTGCCACGCGTGAGTCA	chr6:30444058-30444398	87	231259	TRUE	0.796	0.0126696182108219	FALSE
ENSG00000204308	GTCACCACCTGTTGTTCACC	chr6:30507742-30508763	84	231262	TRUE	0.796	-0.017970075252796	FALSE
ENSG00000204308	AGGGGCAGTTAAGCTGGTCT	chr6:30543023-30543229	39	231307	TRUE	0.796	-0.0354041308492379	FALSE
ENSG00000204308	TTTCCATCAGACTGCCTCCC	chr6:30563246-30563598	87	231259	TRUE	0.796	0.0289877350279735	FALSE
ENSG00000204308	AGTCAGCGGAGGAGTATGGT	chr6:30631690-30632204	16	231330	TRUE	0.796	0.0123998310923024	FALSE
ENSG00000204308	GCGTTGCGCCCGACTCTCCG	chr6:30646848-30648070	76	231270	TRUE	0.796	-0.0113047513667164	FALSE
ENSG00000204308	GACGAGCTGCACTCGGTGTT	chr6:30672186-30673296	30	231316	TRUE	0.796	-0.039142726603524	FALSE
ENSG00000204308	GGATTTCTCTCCTGATGGCA	chr6:30682129-30682401	41	231305	TRUE	0.796	-0.0285251223560348	FALSE
ENSG00000204308	ACAACATGTGGGTGGGACCA	chr6:30711844-30712032	86	231260	TRUE	0.796	-0.00856526194676155	FALSE
ENSG00000204308	TATACACCACTCCAGAGTCA	chr6:30724917-30725281	90	231256	TRUE	0.796	0.0307539207215659	FALSE
ENSG00000204308	GAACCCAGCTTGAAGGTCAT	chr6:30728282-30728481	120	231226	TRUE	0.796	-0.0058243743311106	FALSE
ENSG00000204308	AAGGTGGGAATAGCCTTGTT	chr6:30844980-30845510	54	231292	TRUE	0.796	0.0072128642050715	FALSE
ENSG00000204308	AGGTGACCAACTCCAATTAC	chr6:30877493-30878082	103	231243	TRUE	0.796	0.0200946841197478	FALSE
ENSG00000204308	ACTAGAGGGACAAGGTTTGC	chr6:30922506-30923027	128	231218	TRUE	0.796	0.00730299646756993	FALSE
ENSG00000204308	GGTAGTCTCAGGGACTGTAG	chr6:31025525-31025931	63	231283	TRUE	0.796	-0.0136488762710933	FALSE
ENSG00000204308	TAAACTTCAGGGCCCTACGT	chr6:31083575-31084324	45	231301	TRUE	0.796	-0.0102861106790071	FALSE
ENSG00000204308	AGTGCCCAAGTGCTTGAGGG	chr6:31111005-31111190	69	231277	TRUE	0.796	0.0215506331055564	FALSE
ENSG00000204308	GCCTAAGCCCTGGTCTACCA	chr6:31125080-31125417	71	231275	TRUE	0.796	-0.0129662789822422	FALSE
ENSG00000204308	GCTAAGCAGCTGACAGTTGG	chr6:31142479-31142749	77	231269	TRUE	0.796	-0.00539648954143823	FALSE
ENSG00000204308	CTGGCCAATCGGGAACGGCA	chr6:31157866-31159144	87	231259	TRUE	0.796	0.00217515095902598	FALSE
ENSG00000204308	AAAAAACACTTGTAATTCTG	chr6:31192567-31192812	116	231230	TRUE	0.796	0.028856732760199	FALSE
ENSG00000204308	TTGTGAAGGTCATCTGTGAC	chr6:31214378-31214740	57	231289	TRUE	0.796	-0.0138575915994288	FALSE
ENSG00000204308	AAATGCTGCAAGAATGGGGT	chr6:31389100-31389716	74	231272	TRUE	0.796	0.0297902182506546	FALSE
ENSG00000204308	TACGCCAGAACCTGACTGAC	chr6:31416045-31417027	115	231231	TRUE	0.796	-0.00622566587667484	FALSE
ENSG00000204308	GATGTAATCGGGTGGTTGTT	chr6:31533582-31537581	72	231274	TRUE	0.796	-0.0120168988782638	FALSE
ENSG00000204308	CAAGGAGTTAGAAGGCCATC	chr6:31551431-31551649	85	231261	TRUE	0.796	-0.0103183433520462	FALSE
ENSG00000204308	CCCTCAGTTCAGCCCTAAGA	chr6:31558756-31559619	100	231246	TRUE	0.796	0.0331889569233028	FALSE
ENSG00000204308	ATCCCGTCCACTATTGCCCC	chr6:31589309-31589721	83	231263	TRUE	0.796	-0.0146222833568905	FALSE
ENSG00000204308	GAAAGAGGCGGAGCGTGCGT	chr6:31618257-31620457	81	231265	TRUE	0.796	0.014749422255651	FALSE
ENSG00000204308	ACCCGCCAGCCCCCTAGTCA	chr6:31628282-31630281	133	231213	TRUE	0.796	-0.00648679794393203	FALSE
ENSG00000204308	CTCGAGAAGGGCCCTCCCGA	chr6:31637209-31638951	85	231261	TRUE	0.796	0.0358681482211396	FALSE
ENSG00000204308	GGTACCAGTGAAGCCGCCGA	chr6:31689418-31689982	95	231251	TRUE	0.796	-0.0103871240394349	FALSE
ENSG00000204308	ACCAAAGATAGCCTTTCTGT	chr6:31737959-31738266	84	231262	TRUE	0.796	-0.0167892334790238	FALSE
ENSG00000204308	TGGATTATTCCAATGGGGCA	chr6:31762532-31764531	59	231287	TRUE	0.796	0.00907265543451263	FALSE
ENSG00000204308	ATAGGCGTCGCTAAAGCTCC	chr6:31765928-31766802	55	231291	TRUE	0.796	0.0259281471746551	FALSE
ENSG00000204308	TTCTAGTCCCTCGCCCCGTG	chr6:31821242-31822577	87	231259	TRUE	0.796	0.0249446463717669	FALSE
ENSG00000204308	TCGCGCCACTACATGCTGCC	chr6:31841008-31842456	50	231296	TRUE	0.796	0.0267321923396238	FALSE
ENSG00000204308	CTGCTCCCCTATGGCCCTAA	chr6:31877029-31879215	111	231235	TRUE	0.796	-0.00609636430720872	FALSE
ENSG00000204308	AGCGGCTACCTTGCTACGGC	chr6:31969629-31970067	77	231269	TRUE	0.796	-0.00541122542031491	FALSE
ENSG00000204308	GGGTGGGCTATAGTAGCGCA	chr6:31971319-31972880	40	231306	TRUE	0.796	-0.0257137427381657	FALSE
ENSG00000204308	GCTGCACGGGCTGCGGCGCT	chr6:32558427-32558954	85	231261	TRUE	0.796	-0.0354147180290565	FALSE
ENSG00000204308	CACTACTGCTGCTCAGCGTC	chr6:32800117-32800295	48	231298	TRUE	0.796	0.0268268625202714	FALSE
ENSG00000204308	GTGTGATCCTCTTCCCCTAG	chr6:33069402-33069630	127	231219	TRUE	0.796	-0.0163586850067086	FALSE
ENSG00000204308	TCTCGGAACCTGGGCCATCA	chr6:33143151-33143611	64	231282	TRUE	0.796	-0.0249491957627832	FALSE
ENSG00000204310	CGGCGTCGCTGTCGAACCGC	chr6:29723163-29724697	67	225047	TRUE	0.796	0.0249764771011103	FALSE
ENSG00000204310	CGTCACTCATATTAGCCAGC	chr6:30037221-30037673	31	225083	TRUE	0.796	0.0215673472251492	FALSE
ENSG00000204310	ACCCCCACGACGCTACGGGG	chr6:30074348-30076389	75	225039	TRUE	0.796	0.0419121909746476	FALSE
ENSG00000204310	AAGAGCTCTTGGGTCAGACA	chr6:30152089-30152261	75	225039	TRUE	0.796	-0.0327578205720727	FALSE
ENSG00000204310	CACGTGACCGAGTGTGTTTG	chr6:30206874-30207955	117	224997	TRUE	0.796	0.030606394409523	FALSE
ENSG00000204310	CCCTCCCTAAGTCCCCATCG	chr6:30288810-30289200	76	225038	TRUE	0.796	-0.00293854161524454	FALSE
ENSG00000204310	CCGCAGGTCCGCCACGTAAT	chr6:30325707-30327514	189	224925	TRUE	0.796	0.000171468282644138	FALSE
ENSG00000204310	CTGCCTAGATAACGCGACGC	chr6:30357430-30358526	36	225078	TRUE	0.796	-0.0171637650038647	FALSE
ENSG00000204310	CCAATCCATCGGGAACCCGA	chr6:30481175-30482541	170	224944	TRUE	0.796	0.0172681367720484	FALSE
ENSG00000204310	AGGGCTCATATGCCTGCAGT	chr6:30515018-30515605	34	225080	TRUE	0.796	-0.00654242717013709	FALSE
ENSG00000204310	ACCCCCCACCAACTTCTGAC	chr6:30682129-30682401	98	225016	TRUE	0.796	-0.0110587158118713	FALSE
ENSG00000204310	TTTCCCCCGACCCGCCTCGG	chr6:30686482-30687998	135	224979	TRUE	0.796	0.00320642312227326	FALSE
ENSG00000204310	AAGGACTCTGAAGACAACTA	chr6:30711844-30712032	85	225029	TRUE	0.796	-0.0160600738059182	FALSE
ENSG00000204310	GTCCTTTAGAGACTCCTTCT	chr6:30880617-30881325	95	225019	TRUE	0.796	-0.0231879525182248	FALSE
ENSG00000204310	ACAGCGACGTCAAGCGCTTT	chr6:30913634-30915262	79	225035	TRUE	0.796	0.0045773741370847	FALSE
ENSG00000204310	ACATGACTCATGCATGAGTC	chr6:31058176-31058760	58	225056	TRUE	0.796	-0.0101220286638624	FALSE
ENSG00000204310	GTCAGCTACTCCTCCGGATC	chr6:31115782-31118256	72	225042	TRUE	0.796	-0.0315202813425155	FALSE
ENSG00000204310	GTCCTGCGGAGTGAGTGTGA	chr6:31126809-31127048	50	225064	TRUE	0.796	0.0292239422690899	FALSE
ENSG00000204310	AAGTGTCTTCCAGCTACCAC	chr6:31152858-31153057	70	225044	TRUE	0.796	-0.000575391583137908	FALSE
ENSG00000204310	GGTTATGTAAGTGACAGCGC	chr6:31196931-31198563	49	225065	TRUE	0.796	0.0254226483747542	FALSE
ENSG00000204310	GAGCATGTACGGCTGCGACG	chr6:31355791-31357656	116	224998	TRUE	0.796	-0.00781007842300774	FALSE
ENSG00000204310	ATTAGTCGAGGAAGGTCTGG	chr6:31389100-31389716	102	225012	TRUE	0.796	-0.00528459358184197	FALSE
ENSG00000204310	TAATGGGGCGGCCGGCGAAA	chr6:31403053-31404177	69	225045	TRUE	0.796	0.0262348024460279	FALSE
ENSG00000204310	TGGCAGGGCCACCTCACTTC	chr6:31511215-31511680	61	225053	TRUE	0.796	-0.0128145262139761	FALSE
ENSG00000204310	AGTATATTAAAGGTGCTAGG	chr6:31613382-31615931	64	225050	TRUE	0.796	-0.0143227436643687	FALSE
ENSG00000204310	CATTCCACAGGGTCCATAAG	chr6:31690204-31691207	104	225010	TRUE	0.796	0.035751649157246	FALSE
ENSG00000204310	GCCAAGAAGAAGGTGCGGCC	chr6:31718391-31718642	53	225061	TRUE	0.796	0.0274066695798245	FALSE
ENSG00000204310	TGGGGTGCGTTGGGCTGGTG	chr6:31736414-31736521	76	225038	TRUE	0.796	0.0491224796554817	FALSE
ENSG00000204310	ATTGCTCAACAGATTTGCCA	chr6:31738650-31738862	92	225022	TRUE	0.796	0.0326782884012067	FALSE
ENSG00000204310	AGCTTGAGGCTCTCGTGGTC	chr6:31739907-31743157	57	225057	TRUE	0.796	0.0223687793227727	FALSE
ENSG00000204310	CAAGGTCGCCCTCATCTGGT	chr6:31923019-31923477	97	225017	TRUE	0.796	0.0146625329707244	FALSE
ENSG00000204310	CAAGTGAGAGGCAGCGTAAA	chr6:31933757-31937257	69	225045	TRUE	0.796	-0.0199227552246959	FALSE
ENSG00000204310	CTTCCTGCCCATATGGTATG	chr6:31969629-31970067	157	224957	TRUE	0.796	-0.0096576927540295	FALSE
ENSG00000204310	CTCCTAGCGGGTCATCTGGG	chr6:32002562-32003711	69	225045	TRUE	0.796	0.0360976672297166	FALSE
ENSG00000204310	TCCCCTGGAGCCACGCCTAG	chr6:32071855-32072285	179	224935	TRUE	0.796	-0.0147595791476398	FALSE
ENSG00000204310	GACAGTCAGGACTCGGGTCT	chr6:32108025-32109567	57	225057	TRUE	0.796	-0.0274453078641441	FALSE
ENSG00000204310	TGGAAGCACATCACCTAAGC	chr6:32113813-32114430	61	225053	TRUE	0.796	0.0254379942985437	FALSE
ENSG00000204310	CCTCTCTACTCAAACACGCT	chr6:32118702-32120068	56	225058	TRUE	0.796	-0.023236223635362	FALSE
ENSG00000204310	AGCTGGGGCGGTGCTTATAG	chr6:32148386-32149177	101	225013	TRUE	0.796	0.0274638604188993	FALSE
ENSG00000204310	CAGCCTTGCCTTCATGATGC	chr6:32184448-32184654	84	225030	TRUE	0.796	-0.0127347208971051	FALSE
ENSG00000204310	GACTTAAAGTCACATGAAGA	chr6:32216313-32216731	102	225012	TRUE	0.796	-0.022000646086914	FALSE
ENSG00000204310	CCTTCTCCTCAGTGAGGACG	chr6:32402860-32403151	112	225002	TRUE	0.796	-0.00129367562079263	FALSE
ENSG00000204310	ACCCTTCAGTGACCCGGGGT	chr6:32483958-32484937	70	225044	TRUE	0.796	0.00152631629818512	FALSE
ENSG00000204310	TGAGCTTCTGCATTACATCC	chr6:32745672-32745953	158	224956	TRUE	0.796	0.024283164210563	FALSE
ENSG00000204310	TGTTGTCCACAAGACAGATG	chr6:32745672-32745953	104	225010	TRUE	0.796	-0.00787836540223008	FALSE
ENSG00000204310	GCCCGGGGTAAGTCCCCGGT	chr6:32853059-32854603	77	225037	TRUE	0.796	0.0502120560698809	FALSE
ENSG00000204310	ATTGAAAGCTTCTTACCAGT	chr6:32857713-32857900	71	225043	TRUE	0.796	-0.0175575881644003	FALSE
ENSG00000204310	TTCAGTTACAAAGGGGCCAC	chr6:32866897-32867503	76	225038	TRUE	0.796	0.0450247002032387	FALSE
ENSG00000204310	TGCTTCTGAAGAAATTATGG	chr6:32933624-32934051	111	225003	TRUE	0.796	0.0384046816384123	FALSE
ENSG00000204310	CTGTTGTCTAAGACTAAGGC	chr6:32940624-32941835	62	225052	TRUE	0.796	0.0244212325786726	FALSE
ENSG00000204310	AGCTGGAGCTGGAAGCGCTA	chr6:32980541-32981208	66	225048	TRUE	0.796	0.0449976349184897	FALSE
ENSG00000204310	TGAGTTCCTTCCTGTTTGTA	chr6:32984036-32984375	118	224996	TRUE	0.796	0.0266818091777337	FALSE
ENSG00000204310	AAACTGTGGGCCTCTAGCAC	chr6:33073469-33073887	72	225042	TRUE	0.796	0.0391225735398937	FALSE
ENSG00000204314	CCTACATAGAGCCAGAGGTG	chr2:209424033-209424313	9	25875	TRUE	0.796	-0.16459543832154	FALSE
ENSG00000204314	CCTTTACACCAGGGAGCTTC	chr6:29758038-29758251	10	25874	TRUE	0.796	0.00724462432089723	FALSE
ENSG00000204314	TTCTAATGAGAGTACCCATC	chr6:29964667-29966468	10	25874	TRUE	0.796	-0.159423947394299	FALSE
ENSG00000204314	ACCAAGAGTTCGCTCCCTCC	chr6:29994672-29995484	12	25872	TRUE	0.796	-0.122105347077511	FALSE
ENSG00000204314	CTACTACAACCAGAGCGAGG	chr6:30006570-30007933	8	25876	TRUE	0.796	0.0771263430795441	FALSE
ENSG00000204314	CGGAACAGGGAGTGGTGGTA	chr6:30156222-30156550	8	25876	TRUE	0.796	0.09789725441071	FALSE
ENSG00000204314	AGCATTAATGGAGCTTCTCC	chr6:30238308-30239117	5	25879	TRUE	0.796	0.109346823495292	FALSE
ENSG00000204314	GAGGTGGGTATGGGACACAC	chr6:30529488-30530455	5	25879	TRUE	0.796	0.046700888470451	FALSE
ENSG00000204314	TCCATGCCCAGTGGCAGAAG	chr6:30529488-30530455	8	25876	TRUE	0.796	-0.192954509294746	FALSE
ENSG00000204314	GAGTGTGTTAACACGATGTT	chr6:30541492-30542052	4	25880	TRUE	0.796	0.151009566266435	FALSE
ENSG00000204314	GAAGTCCGGAAATGCTACCC	chr6:30682482-30683008	13	25871	TRUE	0.796	-0.176260430145832	FALSE
ENSG00000204314	AACGCGCCCGCGACCCCAGA	chr6:30720841-30721102	16	25868	TRUE	0.796	-0.157472271737042	FALSE
ENSG00000204314	CAAAAAGGTTACTGTATCCT	chr6:30757410-30757958	6	25878	TRUE	0.796	-0.16540954733145	FALSE
ENSG00000204314	CTTTAAGGTCAGGCAGCCAC	chr6:30766589-30766750	10	25874	TRUE	0.796	0.109566151466121	FALSE
ENSG00000204314	ACTAACTCTTAACACCTCTA	chr6:30767368-30767935	5	25879	TRUE	0.796	-0.175628136476373	FALSE
ENSG00000204314	GAATCAGGCCTAGAAGACCT	chr6:30793355-30794059	7	25877	TRUE	0.796	0.123389627461822	FALSE
ENSG00000204314	TTCAGTTCTTGTGTGTAGCC	chr6:30843326-30843522	11	25873	TRUE	0.796	0.0454004098964593	FALSE
ENSG00000204314	GTAGCTGCCGGTCTTAGTGA	chr6:30844084-30844576	11	25873	TRUE	0.796	0.135304410716058	FALSE
ENSG00000204314	ACCAGGCGGTCCCCGGCTGG	chr6:30880617-30881325	10	25874	TRUE	0.796	-0.157518090668351	FALSE
ENSG00000204314	TTCAGCTCGGTCTGTAGCTC	chr6:30935143-30935338	11	25873	TRUE	0.796	0.0639643189271419	FALSE
ENSG00000204314	CAGCCTTCTCCACTTGGGTC	chr6:30972056-30972234	16	25868	TRUE	0.796	0.080688168966514	FALSE
ENSG00000204314	ACTCCCTGTGAGCTCTCCAA	chr6:31009816-31010085	12	25872	TRUE	0.796	-0.14667738663114	FALSE
ENSG00000204314	GGGGCCCCTAGAGGGCCGTG	chr6:31111005-31111190	15	25869	TRUE	0.796	0.0556565703115521	FALSE
ENSG00000204314	GGTGAGTCCACAGGGAAGCG	chr6:31125080-31125417	15	25869	TRUE	0.796	0.0833840375384978	FALSE
ENSG00000204314	TTGAAACACCACGACGGATT	chr6:31196931-31198563	6	25878	TRUE	0.796	0.11385318920924	FALSE
ENSG00000204314	ACTGGGGCTCTCTCCGGTCG	chr6:31270985-31272710	6	25878	TRUE	0.796	-0.146459751277366	FALSE
ENSG00000204314	AGGCGTACTGGTCATGCCCG	chr6:31355791-31357656	9	25875	TRUE	0.796	-0.170202716138853	FALSE
ENSG00000204314	TTCCAATCACTGCCACTAGG	chr6:31396975-31397224	9	25875	TRUE	0.796	0.0688718878331418	FALSE
ENSG00000204314	CCGCCCTCTCCACTCATGAT	chr6:31497782-31499781	5	25879	TRUE	0.796	0.105614881451499	FALSE
ENSG00000204314	GTGACTCAACAGCAGGTCAC	chr6:31508898-31509553	10	25874	TRUE	0.796	-0.16750955549285	FALSE
ENSG00000204314	TCCTGCGACGGCTTGGTGGC	chr6:31659583-31660191	5	25879	TRUE	0.796	-0.285625912044259	FALSE
ENSG00000204314	GGTTTATACTAGGTCGCGCT	chr6:31728778-31730584	7	25877	TRUE	0.796	-0.191433396345348	FALSE
ENSG00000204314	TGCAAGTGGCGGTGTTGCAT	chr6:31791353-31791641	9	25875	TRUE	0.796	-0.0904750030598866	FALSE
ENSG00000204314	GTCGCCCAGGCAGCATGTAG	chr6:31841008-31842456	13	25871	TRUE	0.796	0.106751122485591	FALSE
ENSG00000204314	GCCCGAACGTCATTACTGAC	chr6:31896953-31898663	7	25877	TRUE	0.796	0.151718927216534	FALSE
ENSG00000204314	GAAGGGACCTCGATTCCCTC	chr6:31940351-31941119	10	25874	TRUE	0.796	-0.178971625164842	FALSE
ENSG00000204314	AGCTGTCCAGAACAGCCCTA	chr6:31952224-31952653	18	25866	TRUE	0.796	-0.114075901938026	FALSE
ENSG00000204314	CCCTCTAAAGCATTACTATT	chr6:31969629-31970067	5	25879	TRUE	0.796	-0.263311772946268	FALSE
ENSG00000204314	GCTATACTCTGGGCGCTCTC	chr6:31978820-31980627	3	25881	TRUE	0.796	0.160445564475086	FALSE
ENSG00000204314	GGTACAGTACAGGGACGCGC	chr6:32048173-32048746	14	25870	TRUE	0.796	0.0940210000129276	FALSE
ENSG00000204314	TGGAAGCCCACTATTGGAAT	chr6:32055182-32057181	8	25876	TRUE	0.796	-0.169091280191354	FALSE
ENSG00000204314	TACTTGCGGCCGGCATCCAG	chr6:32069521-32070330	10	25874	TRUE	0.796	-0.134653202815127	FALSE
ENSG00000204314	GGCGGGCCCCTTATCTCGCC	chr6:32108025-32109567	5	25879	TRUE	0.796	0.170118218005955	FALSE
ENSG00000204314	CCGCCCCCAGTCTCCATTCC	chr6:32131560-32131874	10	25874	TRUE	0.796	0.145665848697448	FALSE
ENSG00000204314	CATAACGCGGTACATGGTCC	chr6:32166448-32169512	10	25874	TRUE	0.796	-0.200330805530269	FALSE
ENSG00000204314	CTTGTATGCTCTGGAATCTG	chr6:32185674-32186005	15	25869	TRUE	0.796	0.0535588527451289	FALSE
ENSG00000204314	CCACTGGCCTGTAATTATGG	chr6:32203405-32204039	18	25866	TRUE	0.796	0.0475075739820086	FALSE
ENSG00000204314	AACAAGCATCCGGCGAGGGC	chr6:32413296-32413959	6	25878	TRUE	0.796	-0.253861411395323	FALSE
ENSG00000204314	CAAGACATAACTGAGACGAA	chr6:32666396-32666894	5	25879	TRUE	0.796	0.0686389252116033	FALSE
ENSG00000204314	GGGAATGGGAATGCTAACGA	chr6:32700385-32701020	7	25877	TRUE	0.796	0.195316789148961	FALSE
ENSG00000204314	TTCTTGCATTCCTTAGGGTC	chr6:32947659-32948247	5	25879	TRUE	0.796	0.111854929314194	FALSE
ENSG00000204314	ATGGTAAGGTCGCCCTCTGG	chr6:33014769-33015436	10	25874	TRUE	0.796	-0.0610464355237967	FALSE
ENSG00000204315	TGGGAATTGTGTGAACTCCC	chr6:29967104-29967966	33	104312	TRUE	0.796	-0.0537883357162843	FALSE
ENSG00000204315	CTATTGCTGTGGGGACTATG	chr6:29975001-29975708	71	104274	TRUE	0.796	0.026197616691264	FALSE
ENSG00000204315	GCTGAGAACACGCGGACTCC	chr6:29975001-29975708	29	104316	TRUE	0.796	-0.100752479980568	FALSE
ENSG00000204315	CAGGCTTTCGCGTTGACGAT	chr6:30060535-30062064	40	104305	TRUE	0.796	0.0211028015486503	FALSE
ENSG00000204315	ACGCATTTGGTGCCGTGGAA	chr6:30066546-30067702	14	104331	TRUE	0.796	0.0686583939608167	FALSE
ENSG00000204315	CTGGCCCGGCAATACCCATC	chr6:30066546-30067702	10	104335	TRUE	0.796	-0.142498203182435	FALSE
ENSG00000204315	AGGGCTCTCCGCGTTCTATC	chr6:30074348-30076389	30	104315	TRUE	0.796	-0.0824060258102571	FALSE
ENSG00000204315	GGACCGCTCCAATCGACAGA	chr6:30357430-30358526	24	104321	TRUE	0.796	0.052771747496195	FALSE
ENSG00000204315	CTGGTTTAAGAGTGGAGGCC	chr6:30598724-30599913	19	104326	TRUE	0.796	-0.129542315209694	FALSE
ENSG00000204315	CGGCCAGTGTGCACCCGGTT	chr6:30646848-30648070	26	104319	TRUE	0.796	-0.0362109238687005	FALSE
ENSG00000204315	CTGGGTTCCTTGGAGCCTCC	chr6:30728282-30728481	45	104300	TRUE	0.796	-0.0358028958379257	FALSE
ENSG00000204315	GGAGGATCTAGTGATCAGAC	chr6:30781581-30782706	23	104322	TRUE	0.796	-0.0851591782423931	FALSE
ENSG00000204315	TGAGGAGCCCGCACCTGCAA	chr6:30812806-30815582	38	104307	TRUE	0.796	0.0607904655991695	FALSE
ENSG00000204315	AGGAAACAGAAAGCGGCATT	chr6:30880617-30881325	31	104314	TRUE	0.796	0.0484349733749888	FALSE
ENSG00000204315	GGTTGAGGAGGATCCGTTCT	chr6:31137292-31138485	39	104306	TRUE	0.796	0.0530521391009273	FALSE
ENSG00000204315	CTCACACATCACCCCTTATT	chr6:31202775-31203156	37	104308	TRUE	0.796	-0.0596770050947684	FALSE
ENSG00000204315	AAACACACTGTGCAAAGGGC	chr6:31225249-31225486	32	104313	TRUE	0.796	-0.0606945105384152	FALSE
ENSG00000204315	TGCGATTTCCCACCACTGGA	chr6:31225249-31225486	58	104287	TRUE	0.796	-0.0610281594553345	FALSE
ENSG00000204315	CAGCAAGAAGCACCACCTCC	chr6:31498750-31499105	17	104328	TRUE	0.796	-0.109450452279104	FALSE
ENSG00000204315	ACCCAGTCCTGCCAATCCAC	chr6:31522833-31523158	55	104290	TRUE	0.796	0.0587233012257553	FALSE
ENSG00000204315	AAGAAGACTATCGTAGGATG	chr6:31546358-31547231	51	104294	TRUE	0.796	0.042240730255288	FALSE
ENSG00000204315	GGTGGCCAGGGGCCCCCCTT	chr6:31558164-31558469	21	104324	TRUE	0.796	0.0435334642931211	FALSE
ENSG00000204315	GGGCTCTGGAATCACTCCTC	chr6:31589309-31589721	32	104313	TRUE	0.796	-0.0708385045415506	FALSE
ENSG00000204315	AAGATGTCCCAGTTGGCGAA	chr6:31592513-31593395	59	104286	TRUE	0.796	0.043146469238184	FALSE
ENSG00000204315	GTGTCAGACACTGAGGTAAC	chr6:31749537-31749955	18	104327	TRUE	0.796	-0.0680423127214735	FALSE
ENSG00000204315	GAGAGAGCCAGACTAGGCAG	chr6:31791353-31791641	15	104330	TRUE	0.796	-0.056528725498745	FALSE
ENSG00000204315	TGTTGAAGGCGTAGGACTCC	chr6:31817239-31817580	25	104320	TRUE	0.796	0.0285665328777958	FALSE
ENSG00000204315	ACGACGACTTATAAAAGCCG	chr6:31826877-31828644	24	104321	TRUE	0.796	-0.0586438326074468	FALSE
ENSG00000204315	ATTACAAACAGCCACCATGC	chr6:31841008-31842456	24	104321	TRUE	0.796	0.0588806965885231	FALSE
ENSG00000204315	GTCCGCCTCAGCTGCGATTA	chr6:31841008-31842456	40	104305	TRUE	0.796	-0.0437010685042587	FALSE
ENSG00000204315	ATGTGACTCATCAGGGCAGA	chr6:31882412-31882682	32	104313	TRUE	0.796	-0.0572848533401753	FALSE
ENSG00000204315	CAGTCTTTAGGGAGCACAGT	chr6:31989275-31989852	26	104319	TRUE	0.796	-0.0725621966713262	FALSE
ENSG00000204315	GGTAAGTAAGCCGTCCGGAG	chr6:32185674-32186005	33	104312	TRUE	0.796	-0.0417718506819366	FALSE
ENSG00000204315	CAGAGACATCTATAACCAAG	chr6:32521797-32522141	19	104326	TRUE	0.796	0.132333264274048	FALSE
ENSG00000204315	CCGCCCCCCTCTAGGAGAGC	chr6:32980541-32981208	36	104309	TRUE	0.796	0.0702209419480183	FALSE
ENSG00000204344	ATAATAACAATCATCGGCGG	chr3:181711915-181712221	57	148302	TRUE	0.796	-0.0395255109189062	FALSE
ENSG00000204344	TTACCAGGTCGCATCCAGGT	chr6:29813800-29815780	38	148321	TRUE	0.796	-0.0356954692533768	FALSE
ENSG00000204344	TTGTGAGGATTGGCTCCGCT	chr6:29850094-29850626	49	148310	TRUE	0.796	-0.0595174554109241	FALSE
ENSG00000204344	ACCATATCAGCCCCCAGTGA	chr6:29967104-29967966	75	148284	TRUE	0.796	0.0493064469248048	FALSE
ENSG00000204344	CAGCGAAAGAAGCCTGAGTA	chr6:30444058-30444398	39	148320	TRUE	0.796	0.0293407683267966	FALSE
ENSG00000204344	GCACACGGGGCATGCACTAA	chr6:30446257-30448256	55	148304	TRUE	0.796	0.0417158332218457	FALSE
ENSG00000204344	GGAGGAAGCCCTGGGTTATT	chr6:30480607-30480869	58	148301	TRUE	0.796	-0.0688506838823958	FALSE
ENSG00000204344	GTGGGGCCTGGGCTATAATG	chr6:30532361-30533007	75	148284	TRUE	0.796	0.0204503415945732	FALSE
ENSG00000204344	GCATGCGCAGTAACTCCCGC	chr6:30570784-30571978	54	148305	TRUE	0.796	-0.0293066863309635	FALSE
ENSG00000204344	ACAAGAGATGGTGGATCTTG	chr6:30615799-30616364	54	148305	TRUE	0.796	-0.0204397895395494	FALSE
ENSG00000204344	CGTTGTGGTTCCGGGTCGGC	chr6:30625977-30627634	43	148316	TRUE	0.796	-0.0467302343792252	FALSE
ENSG00000204344	CTAGGTATGGTCACCAGCAC	chr6:30682482-30683008	33	148326	TRUE	0.796	0.0592694252965743	FALSE
ENSG00000204344	ATAGCCACCCCCGAGACTTT	chr6:30686482-30687998	98	148261	TRUE	0.796	-0.0166208608298648	FALSE
ENSG00000204344	CGAATGGGTGGGTACCGGTT	chr6:30719778-30720487	44	148315	TRUE	0.796	0.0413319497497927	FALSE
ENSG00000204344	GACTCCTCCAGAGTAGAGCT	chr6:30724917-30725281	41	148318	TRUE	0.796	-0.0526535522315285	FALSE
ENSG00000204344	CAAATCCCGAAAGGCACCGT	chr6:30907744-30908674	36	148323	TRUE	0.796	-0.0606130221116848	FALSE
ENSG00000204344	ATCAGAAGCCGCCCGCAAAG	chr6:30955076-30956481	51	148308	TRUE	0.796	-0.0430300614938014	FALSE
ENSG00000204344	CTGGAGGGCCCCTAGAGGCG	chr6:30966261-30966461	32	148327	TRUE	0.796	-0.0709542808871603	FALSE
ENSG00000204344	GCTGCTCACAGGGACAGGAG	chr6:30972056-30972234	34	148325	TRUE	0.796	0.0464266599188437	FALSE
ENSG00000204344	CTCTGAGCCTCGGGCTGGCG	chr6:31016738-31017365	50	148309	TRUE	0.796	0.0291938368770522	FALSE
ENSG00000204344	CGGCCTCCACCACAGACTCA	chr6:31025525-31025931	67	148292	TRUE	0.796	-0.0203449200324224	FALSE
ENSG00000204344	GGTAGTGGCCCTCTGCGAGA	chr6:31068850-31069378	99	148260	TRUE	0.796	-0.00655284769919129	FALSE
ENSG00000204344	AACACTGAGGGCCCTAAATA	chr6:31114273-31115546	86	148273	TRUE	0.796	0.042360956147738	FALSE
ENSG00000204344	CTAAGCAGCTGACAGTTGGA	chr6:31142479-31142749	36	148323	TRUE	0.796	0.0180689052554324	FALSE
ENSG00000204344	ACGCGGGTGCTGAGTAGTAG	chr6:31180225-31181002	114	148245	TRUE	0.796	0.0341787522204901	FALSE
ENSG00000204344	CTTGGCCCTGTGATCACCCA	chr6:31402804-31402980	85	148274	TRUE	0.796	0.0383310177674691	FALSE
ENSG00000204344	ATGCTCCTGACATGGGGCAT	chr6:31441114-31441278	45	148314	TRUE	0.796	-0.0394013087210062	FALSE
ENSG00000204344	AGGACAGTCAACTCAGGCGC	chr6:31441481-31443034	57	148302	TRUE	0.796	0.0453628696636843	FALSE
ENSG00000204344	CTCAGAGCCTGACACGAGAC	chr6:31441481-31443034	66	148293	TRUE	0.796	0.0401038009508577	FALSE
ENSG00000204344	AGGCCGCATCATGAGTATCC	chr6:31462653-31463642	49	148310	TRUE	0.796	0.0627603418402262	FALSE
ENSG00000204344	ATTTCCCTTCCCTACACTAC	chr6:31475434-31475678	64	148295	TRUE	0.796	-0.0190570853672252	FALSE
ENSG00000204344	CCAAGTACCCCCAGAGCCGT	chr6:31547323-31547789	60	148299	TRUE	0.796	-0.0297625804151104	FALSE
ENSG00000204344	GCCAGAATGCTGCCTCCTAC	chr6:31585583-31585819	78	148281	TRUE	0.796	0.0316172320415152	FALSE
ENSG00000204344	CTCAGATACGTTCGCAGGGT	chr6:31638882-31641381	46	148313	TRUE	0.796	-0.0298654696111639	FALSE
ENSG00000204344	CCCAAGCTGAAACCCACGAA	chr6:31690204-31691207	52	148307	TRUE	0.796	0.036547325936779	FALSE
ENSG00000204344	TGTTGTTACGAGTGCCAAAC	chr6:31739907-31743157	74	148285	TRUE	0.796	0.0232541052813592	FALSE
ENSG00000204344	GAGAACGAACCCCTTCAGAG	chr6:31762763-31764032	46	148313	TRUE	0.796	0.0493132537428122	FALSE
ENSG00000204344	GTCGATCACCTGCGCGGGTC	chr6:31862478-31864168	51	148308	TRUE	0.796	0.0413258533928049	FALSE
ENSG00000204344	ATACGGCATCTACTACTGCT	chr6:31870397-31871573	40	148319	TRUE	0.796	-0.0248660895635713	FALSE
ENSG00000204344	TCCTCGAGAAGGTCCCTCAT	chr6:31877029-31879215	51	148308	TRUE	0.796	0.043387906152531	FALSE
ENSG00000204344	GTCCGCTGGGCTATGACCCA	chr6:31898032-31900031	59	148300	TRUE	0.796	0.0386599512240807	FALSE
ENSG00000204344	AAAGCGCGTGCAAACGTGTA	chr6:31901422-31902703	49	148310	TRUE	0.796	-0.0386351514681864	FALSE
ENSG00000204344	TGAAATGCAGTTAGACATCC	chr6:31983861-31984064	53	148306	TRUE	0.796	-0.0328394514999994	FALSE
ENSG00000204344	CGGTTGGAGAGAGAGTCCCG	chr6:32131560-32131874	42	148317	TRUE	0.796	0.0361601186924706	FALSE
ENSG00000204344	CACTGGACTGAATCACCCCG	chr6:32148386-32149177	59	148300	TRUE	0.796	-0.0442701614223231	FALSE
ENSG00000204344	CCCACCGGGGTCTCCGCCAC	chr6:32189659-32190569	80	148279	TRUE	0.796	0.0483308500301309	FALSE
ENSG00000204344	CCTCCGTGGGCAGCCCCGTC	chr6:32829550-32829856	55	148304	TRUE	0.796	0.042900900967097	FALSE
ENSG00000204344	CGGGGAGAGCCGTAGTGCGC	chr6:32968139-32970511	40	148319	TRUE	0.796	0.0527933276801636	FALSE
ENSG00000204344	TGCAGGTTTCTGCGGCCCCC	chr6:33075566-33076192	46	148313	TRUE	0.796	-0.0395422401930806	FALSE
ENSG00000204348	AGCGGTGGCAGTCGCGACCG	chr2:209424033-209424313	31	73521	TRUE	0.796	-0.062231884704947	FALSE
ENSG00000204348	CTGAGTCCCAATGGGTTCGC	chr6:29926083-29927564	36	73516	TRUE	0.796	0.0555138551607466	FALSE
ENSG00000204348	AACTTCAACTTATTTGAGAG	chr6:30319613-30319898	27	73525	TRUE	0.796	0.0578383647894135	FALSE
ENSG00000204348	CACACACCTACCCCTTTATC	chr6:30340648-30340869	49	73503	TRUE	0.796	0.0433994582075683	FALSE
ENSG00000204348	ACAACAGGTGGTGACCCCAA	chr6:30507742-30508763	35	73517	TRUE	0.796	0.0500574922399355	FALSE
ENSG00000204348	GCTGAGGCCAAATGCTGGAC	chr6:30543023-30543229	20	73532	TRUE	0.796	-0.109450230922584	FALSE
ENSG00000204348	GACCGACGTCCTTGCGCGAC	chr6:30646848-30648070	52	73500	TRUE	0.796	0.0377280466867687	FALSE
ENSG00000204348	GTTTCTCTTGCATAGTGGCT	chr6:30767368-30767935	18	73534	TRUE	0.796	-0.118421969123057	FALSE
ENSG00000204348	AGGCCACCCCCCATAGTAAA	chr6:30827960-30829342	33	73519	TRUE	0.796	-0.0749961496980569	FALSE
ENSG00000204348	CGTGCCATGTGCAGTTGGGG	chr6:30843326-30843522	32	73520	TRUE	0.796	0.0884375186495534	FALSE
ENSG00000204348	AAGGTGGGGTGAGTGTGCTT	chr6:30972056-30972234	21	73531	TRUE	0.796	0.0889873099408547	FALSE
ENSG00000204348	CAAAACTTCATGAAACACTA	chr6:30974571-30974809	13	73539	TRUE	0.796	-0.14275891652459	FALSE
ENSG00000204348	CGGTGCTTCTCTTCAGATTG	chr6:31042790-31043131	36	73516	TRUE	0.796	0.0633648549365542	FALSE
ENSG00000204348	TGGTCATCCTGACTTTACTG	chr6:31053801-31054266	33	73519	TRUE	0.796	0.0583051351711605	FALSE
ENSG00000204348	AGACTGCTGTCGAGGCCTGC	chr6:31072588-31072809	43	73509	TRUE	0.796	0.0748850360417257	FALSE
ENSG00000204348	CCGGCCAAGGGTCGTCAGGC	chr6:31137292-31138485	22	73530	TRUE	0.796	0.0516794557814877	FALSE
ENSG00000204348	GGTGAAGCCTCGGGTATCTA	chr6:31157682-31159681	30	73522	TRUE	0.796	0.0708800288022722	FALSE
ENSG00000204348	CGCCCCCTATGCGCAGCAGT	chr6:31159254-31159656	21	73531	TRUE	0.796	-0.0904142569023112	FALSE
ENSG00000204348	GGCTTGTTGGTGAGACATCC	chr6:31204790-31205139	19	73533	TRUE	0.796	-0.107338196762175	FALSE
ENSG00000204348	AAGGTTGTGCTTGACCTGCA	chr6:31386778-31387564	25	73527	TRUE	0.796	-0.101717948040961	FALSE
ENSG00000204348	TGTGAGAGGAACCGGACGCC	chr6:31559695-31560201	31	73521	TRUE	0.796	-0.0526049099489174	FALSE
ENSG00000204348	GCCCTGTCTTCGTTAAGGGG	chr6:31574156-31574793	39	73513	TRUE	0.796	0.0473564160006308	FALSE
ENSG00000204348	CATTGGATAGATAGGTTAAG	chr6:31578384-31578819	46	73506	TRUE	0.796	-0.0410430793213785	FALSE
ENSG00000204348	TTGCTCCGGACAAAGTATCG	chr6:31609362-31610490	43	73509	TRUE	0.796	-0.0552295100814286	FALSE
ENSG00000204348	TCAGCTGGCCTAGGGTAGCC	chr6:31613382-31615931	11	73541	TRUE	0.796	0.0551247665273515	FALSE
ENSG00000204348	GGAGTCTTTCGGGTACACTC	chr6:31650807-31653131	19	73533	TRUE	0.796	-0.057168512244643	FALSE
ENSG00000204348	GTTTGGGAGACTCGGCCGTC	chr6:31727307-31729306	19	73533	TRUE	0.796	-0.078760190062795	FALSE
ENSG00000204348	ATTCCTGTGAGGGATAAGGC	chr6:31747177-31747395	20	73532	TRUE	0.796	-0.101829903796577	FALSE
ENSG00000204348	GACTTAGCTGTTCTCATTGG	chr6:31750303-31751126	39	73513	TRUE	0.796	0.0754341446149234	FALSE
ENSG00000204348	TGATTGGCCAGGACGCAGCG	chr6:31765928-31766802	23	73529	TRUE	0.796	0.0983457768761811	FALSE
ENSG00000204348	ATGCATGTCAGTCGCTTAGG	chr6:31862478-31864168	14	73538	TRUE	0.796	0.109773814577729	FALSE
ENSG00000204348	TGGAGACATGTGACTCATCA	chr6:31882412-31882682	40	73512	TRUE	0.796	0.0592005427322131	FALSE
ENSG00000204348	GCAATTGGCAATTACCAGCG	chr6:31888461-31889457	19	73533	TRUE	0.796	0.0781443375776369	FALSE
ENSG00000204348	CGTTCTTGAACCTGGGTATG	chr6:32146482-32148481	28	73524	TRUE	0.796	0.0346446687888122	FALSE
ENSG00000204348	CACCTCCTGCCCACGATCGT	chr6:32177110-32178719	48	73504	TRUE	0.796	0.0426590373041902	FALSE
ENSG00000204348	TTCCCCTGATTGGCCGACAT	chr6:32177110-32178719	46	73506	TRUE	0.796	0.0484651192515493	FALSE
ENSG00000204348	CAGATTCCAGAGCATACAAG	chr6:32185674-32186005	43	73509	TRUE	0.796	-0.0567410395363264	FALSE
ENSG00000204348	TCCCTGCTATTGACACTACC	chr6:32209987-32210755	31	73521	TRUE	0.796	-0.0808123032828449	FALSE
ENSG00000204348	TCCGTCCCTGATAGAATCAG	chr6:32244547-32245969	22	73530	TRUE	0.796	-0.083655122396634	FALSE
ENSG00000204348	AATATACCCGCCGCGTGTAG	chr6:32843667-32845108	44	73508	TRUE	0.796	-0.0507835819539872	FALSE
ENSG00000204348	CCACCCACATAACTTTCTTT	chr6:32857713-32857900	21	73531	TRUE	0.796	-0.0363996965585101	FALSE
ENSG00000204348	TAGATTCAGGAGGCAATCGT	chr6:32984455-32985094	20	73532	TRUE	0.796	-0.0689641970122907	FALSE
ENSG00000204348	GCCATCAGGGGTGAGTGCGC	chr6:33143151-33143611	19	73533	TRUE	0.796	0.053841457571763	FALSE
ENSG00000204348	GGGGCAGACAGACTAATGCT	chr6:33172538-33173310	14	73538	TRUE	0.796	-0.0982718838043617	FALSE
ENSG00000204351	TTCTGAGTGCTCTCCGGGAC	chr6:29702283-29703026	36	124301	TRUE	0.796	-0.0620160227361651	FALSE
ENSG00000204351	CAGTGACCTGCAAAAGCCGG	chr6:29769292-29769656	45	124292	TRUE	0.796	0.0441383742607612	FALSE
ENSG00000204351	ATTGGGGATGCCCCGCCTTA	chr6:29887280-29888879	25	124312	TRUE	0.796	0.0907846850596279	FALSE
ENSG00000204351	AGTATTGAGTGCTGGTCTAA	chr6:30130716-30131520	60	124277	TRUE	0.796	-0.0367911501041082	FALSE
ENSG00000204351	TGGCCCCCGATGGGGACTTA	chr6:30288810-30289200	22	124315	TRUE	0.796	0.0806483556063214	FALSE
ENSG00000204351	AGATTATATGCTGTGCCTGG	chr6:30363554-30363784	51	124286	TRUE	0.796	-0.0565453174246414	FALSE
ENSG00000204351	CAGACCTCTGGTGGTCAAAT	chr6:30464762-30464931	40	124297	TRUE	0.796	-0.0581216181732463	FALSE
ENSG00000204351	CTTCAAAGTCACCATCGATT	chr6:30590211-30591236	60	124277	TRUE	0.796	-0.0589989957935819	FALSE
ENSG00000204351	CACATATGGCTTTGGCAGTC	chr6:30615799-30616364	34	124303	TRUE	0.796	0.0595924239345989	FALSE
ENSG00000204351	GGGGCGGAAGTGACGTCGTG	chr6:30625977-30627634	71	124266	TRUE	0.796	0.0312048490444872	FALSE
ENSG00000204351	CGCCCACCCAGCCACCAGAG	chr6:30666373-30666625	137	124200	TRUE	0.796	-0.0397233997295159	FALSE
ENSG00000204351	ACCAGGCGGTCCCCGGCTGG	chr6:30880617-30881325	47	124290	TRUE	0.796	0.0468362906098959	FALSE
ENSG00000204351	CTGAAGAGAAGCACCGCTAG	chr6:31042790-31043131	88	124249	TRUE	0.796	-0.0378218048213062	FALSE
ENSG00000204351	ACGGGTTCAGAATAAAACCG	chr6:31137292-31138485	26	124311	TRUE	0.796	-0.053984383229359	FALSE
ENSG00000204351	CTTCCAACTGCTGCGCATAG	chr6:31159254-31159656	62	124275	TRUE	0.796	-0.0328453702320181	FALSE
ENSG00000204351	GCCCTCTGCAAGTTACAGAT	chr6:31216413-31216739	60	124277	TRUE	0.796	-0.044748198979347	FALSE
ENSG00000204351	TACTCAGATGGGCCATTAAT	chr6:31389100-31389716	52	124285	TRUE	0.796	0.0345034825971232	FALSE
ENSG00000204351	CAACTTCATAAGCACGGCCA	chr6:31403053-31404177	41	124296	TRUE	0.796	-0.0562386464424153	FALSE
ENSG00000204351	GTGACTCAACAGCAGGTCAC	chr6:31508898-31509553	46	124291	TRUE	0.796	-0.0402686790875373	FALSE
ENSG00000204351	TTGCCCCAGCTCAGTGATAA	chr6:31510507-31513057	36	124301	TRUE	0.796	0.0489580160793275	FALSE
ENSG00000204351	TGTTAGGAGTGGTGGTAAAC	chr6:31568100-31568377	48	124289	TRUE	0.796	-0.0504446653371189	FALSE
ENSG00000204351	AGGTGACAGGGCGTGCGCTC	chr6:31592513-31593395	46	124291	TRUE	0.796	0.0353721420267305	FALSE
ENSG00000204351	GGTAGCCCAAGCCCTGACTA	chr6:31628282-31630281	74	124263	TRUE	0.796	0.0215057586653534	FALSE
ENSG00000204351	ACATGAGTGCAGATGGACGG	chr6:31687457-31687620	64	124273	TRUE	0.796	0.0456792276723254	FALSE
ENSG00000204351	TGTGAACCATGGGCGAGTCT	chr6:31711205-31712020	35	124302	TRUE	0.796	0.0525456458303498	FALSE
ENSG00000204351	TGGGGTGCGTTGGGCTGGTG	chr6:31736414-31736521	46	124291	TRUE	0.796	-0.0529972217690112	FALSE
ENSG00000204351	CTGGACACCACGGGCAGCAT	chr6:31772888-31773174	41	124296	TRUE	0.796	-0.0468744146491603	FALSE
ENSG00000204351	GTTCCGAGCAGCCTTAGGTG	chr6:31775257-31778081	47	124290	TRUE	0.796	-0.0617578833129795	FALSE
ENSG00000204351	GGTTCAGATGACCAGAGCGC	chr6:31933313-31934377	46	124291	TRUE	0.796	0.0303894240455901	FALSE
ENSG00000204351	CTACCGGCGCCCTTCGGAAC	chr6:31971319-31972880	35	124302	TRUE	0.796	0.0496311603620555	FALSE
ENSG00000204351	TGCGCGTTGGTGCGTCAACG	chr6:32152952-32155097	55	124282	TRUE	0.796	0.0502606646105727	FALSE
ENSG00000204351	AGTCCACTCGCCTGCATGCT	chr6:32188316-32188540	39	124298	TRUE	0.796	-0.0598818672477492	FALSE
ENSG00000204351	TGTTATTGCTAGGTGTGGAT	chr6:32234915-32235334	21	124316	TRUE	0.796	-0.0664815950608455	FALSE
ENSG00000204351	ACGCATCTGTTGCTAGGGGA	chr6:32439511-32440091	30	124307	TRUE	0.796	-0.0467705843963239	FALSE
ENSG00000204351	CTGGTAGACCCCCGAGTACA	chr6:32819787-32820652	42	124295	TRUE	0.796	-0.0428264936831123	FALSE
ENSG00000204351	TACCCGCCGCGTGTAGGGGA	chr6:32843667-32845108	40	124297	TRUE	0.796	0.0298723920213226	FALSE
ENSG00000204351	TGTGTACCGGTTAAGAAGCA	chr6:32947659-32948247	45	124292	TRUE	0.796	-0.0458360017534121	FALSE
ENSG00000204351	CCTCCTCGGAGGCGGACGGC	chr6:32970678-32971108	15	124322	TRUE	0.796	-0.092830143566578	FALSE
ENSG00000204351	TTAAGTGCCGTGCTAGGCTT	chr6:33014769-33015436	48	124289	TRUE	0.796	-0.0168550963428463	FALSE
ENSG00000204356	GGGGTTCCCGATCTCAAGTC	chr6:29702283-29703026	72	222133	TRUE	0.796	0.0204263936981675	FALSE
ENSG00000204356	CAGATGGTCTTCCGCTCGCT	chr6:29752307-29753422	156	222049	TRUE	0.796	0.0221454916171133	FALSE
ENSG00000204356	CTGAGTCCCAATGGGTTCGC	chr6:29926083-29927564	102	222103	TRUE	0.796	0.0271095136034352	FALSE
ENSG00000204356	CTTCTAGGGTGACATAACTG	chr6:30156222-30156550	88	222117	TRUE	0.796	0.0411495493977596	FALSE
ENSG00000204356	AATTGCCTGGTCCAACTCCT	chr6:30201759-30202174	88	222117	TRUE	0.796	0.0165114527144699	FALSE
ENSG00000204356	CTCGTACGCTCACCGGGTTT	chr6:30212915-30213890	100	222105	TRUE	0.796	0.0363110768531798	FALSE
ENSG00000204356	GATCTTGACGCGGCGGCGCC	chr6:30214044-30214752	49	222156	TRUE	0.796	0.0351933919973662	FALSE
ENSG00000204356	AGAGGCCTGGAGCACTAATC	chr6:30508894-30509757	95	222110	TRUE	0.796	0.0264084590013929	FALSE
ENSG00000204356	ACCTGGTTCCTCTACGCTTC	chr6:30515789-30516822	57	222148	TRUE	0.796	0.00273323260288194	FALSE
ENSG00000204356	CACAGGTAACCGCGGAGAGT	chr6:30646848-30648070	31	222174	TRUE	0.796	-0.013440586177397	FALSE
ENSG00000204356	TGGTGGACACAGACACTCTA	chr6:30711844-30712032	86	222119	TRUE	0.796	0.0101810479873827	FALSE
ENSG00000204356	GGGGTGCTTAGTCCGTTGCG	chr6:30742057-30744943	107	222098	TRUE	0.796	0.041425703807954	FALSE
ENSG00000204356	TTTCTATGTCTGACGACTTA	chr6:30872366-30873391	48	222157	TRUE	0.796	-0.0172314065264818	FALSE
ENSG00000204356	ATGCCTCCTACTGGCAATGT	chr6:31008274-31008455	70	222135	TRUE	0.796	0.0248035500421495	FALSE
ENSG00000204356	AATTGATCACCCTGACATCT	chr6:31057464-31057857	89	222116	TRUE	0.796	-0.0175967139353497	FALSE
ENSG00000204356	AACAAAGCTACTAGGTTTAA	chr6:31227161-31227587	62	222143	TRUE	0.796	-0.0194945356273326	FALSE
ENSG00000204356	CACGCTCTGCTTCCACCTAG	chr6:31396975-31397224	73	222132	TRUE	0.796	0.0401145159252239	FALSE
ENSG00000204356	CCTGCCTGCAGTTGTGGGTA	chr6:31467054-31467436	47	222158	TRUE	0.796	-0.0160345084345939	FALSE
ENSG00000204356	TGAAAATGGGCCAATGAGAG	chr6:31475434-31475678	86	222119	TRUE	0.796	0.0105196475476674	FALSE
ENSG00000204356	GTACTGTGAGTCAGTATGTA	chr6:31563051-31563662	94	222111	TRUE	0.796	-0.0140072262418189	FALSE
ENSG00000204356	GGGCTGGAAAGTCCGTATAC	chr6:31570582-31572581	100	222105	TRUE	0.796	-0.00649008971803156	FALSE
ENSG00000204356	AGGCAGCGGCATTAGATCGG	chr6:31613382-31615931	72	222133	TRUE	0.796	0.0192464829256793	FALSE
ENSG00000204356	AGGGCAACACGCAAGCGCCA	chr6:31665807-31669106	120	222085	TRUE	0.796	-0.0132344872658572	FALSE
ENSG00000204356	ATCCTGAAGTATGTGTATAG	chr6:31737471-31737868	195	222010	TRUE	0.796	0.000438048775617705	FALSE
ENSG00000204356	TGACTCAGGAGCGGCGCTGC	chr6:31769615-31770257	182	222023	TRUE	0.796	-0.015610313481718	FALSE
ENSG00000204356	GGGTACCGTGACGTCAAAAG	chr6:31806092-31807536	130	222075	TRUE	0.796	-0.0160100330757196	FALSE
ENSG00000204356	GAAGGTAAGGTTGAGACCAT	chr6:31937857-31939856	70	222135	TRUE	0.796	-0.0353151477220401	FALSE
ENSG00000204356	GGTGTCCCGTGCTTCCGTCC	chr6:31997498-31998270	56	222149	TRUE	0.796	-0.0212471692075282	FALSE
ENSG00000204356	GGTGAGATCAGTTTCCGTAG	chr6:32002562-32003711	48	222157	TRUE	0.796	-0.0183970343706836	FALSE
ENSG00000204356	GAACTTGACCCTGTACAAGC	chr6:32087832-32091781	68	222137	TRUE	0.796	0.0247888170249722	FALSE
ENSG00000204356	CACCCTAGCTGAATCCTGAC	chr6:32103307-32106706	60	222145	TRUE	0.796	0.0529235455359345	FALSE
ENSG00000204356	GAGGTTGGGCCCATAGCGGT	chr6:32175777-32176333	52	222153	TRUE	0.796	-0.0145531519745739	FALSE
ENSG00000204356	CAGCGTAGCCCCACAAAGCC	chr6:32204175-32204654	58	222147	TRUE	0.796	-0.0302740318789672	FALSE
ENSG00000204356	AGGTGCTATGGTGCAGTCCC	chr6:32402860-32403151	24	222181	TRUE	0.796	0.0617783346583698	FALSE
ENSG00000204356	ACGCACGCGCTCCGTCCCGT	chr6:32664796-32665308	101	222104	TRUE	0.796	0.0297822375076091	FALSE
ENSG00000204356	AGAGCCTGTTCCCACAGTGG	chr6:32763294-32763473	137	222068	TRUE	0.796	-0.0128448472257898	FALSE
ENSG00000204356	AACTGTGTGTGTGGTCACAC	chr6:32807243-32807426	49	222156	TRUE	0.796	-0.0328693100687283	FALSE
ENSG00000204356	CAAGACCAAGGAGAGCCCTT	chr6:32933624-32934051	93	222112	TRUE	0.796	0.0383061875491264	FALSE
ENSG00000204356	AGCGTTTAGCTGTGAGCCCT	chr6:32947659-32948247	80	222125	TRUE	0.796	-0.0116659333144962	FALSE
ENSG00000204356	ATGTTGAGATAGCCAAGTGC	chr6:33029981-33030179	76	222129	TRUE	0.796	0.040923673717987	FALSE
ENSG00000204366	GTAAGTCATGGCTTGAAATC	chr6:29834676-29835312	10	31221	TRUE	0.796	-0.159599280457828	FALSE
ENSG00000204366	TCAGACTTGAGTTTAGGTCT	chr6:30149290-30149508	6	31225	TRUE	0.796	0.0803424311921614	FALSE
ENSG00000204366	TCCGGGAGAAATCTCGGCGA	chr6:30212915-30213890	6	31225	TRUE	0.796	0.124275821328057	FALSE
ENSG00000204366	CCTCTACTGACAAAGCTTCA	chr6:30219237-30219674	13	31218	TRUE	0.796	0.0768208600601654	FALSE
ENSG00000204366	TAAGGGCTATCACTTTCAGG	chr6:30308057-30310057	14	31217	TRUE	0.796	0.0859894463337905	FALSE
ENSG00000204366	GCGCATAAGAAACGCTAGAG	chr6:30357430-30358526	14	31217	TRUE	0.796	0.0558439248524087	FALSE
ENSG00000204366	TAGTCGTAGTTCTTCACAGA	chr6:30515018-30515605	14	31217	TRUE	0.796	-0.18286270585129	FALSE
ENSG00000204366	CCGGTGGCTTCTGTCACAGG	chr6:30541492-30542052	11	31220	TRUE	0.796	0.0725495713998527	FALSE
ENSG00000204366	TGAAAGGCCTCACTGCATGT	chr6:30597208-30598002	20	31211	TRUE	0.796	0.0671497916790389	FALSE
ENSG00000204366	AGGCACAAGCCTCTCTCAGT	chr6:30682482-30683008	7	31224	TRUE	0.796	-0.196148388558044	FALSE
ENSG00000204366	CGGAGAGCGAACAGGTCTAG	chr6:30686482-30687998	9	31222	TRUE	0.796	-0.113518637982622	FALSE
ENSG00000204366	TGTAGCCTGGAATCAGTCTG	chr6:30843326-30843522	20	31211	TRUE	0.796	0.0913708371845807	FALSE
ENSG00000204366	ACTAGAGGGACAAGGTTTGC	chr6:30922506-30923027	17	31214	TRUE	0.796	-0.112827594159647	FALSE
ENSG00000204366	ACTCCCTGTGAGCTCTCCAA	chr6:31009816-31010085	17	31214	TRUE	0.796	0.0825831500748282	FALSE
ENSG00000204366	AGGTGTCCCTTTAGCCGTCA	chr6:31127937-31128440	13	31218	TRUE	0.796	0.0885698610927292	FALSE
ENSG00000204366	GCTGATGCACATACGCGCAA	chr6:31133357-31133579	12	31219	TRUE	0.796	-0.178012878579283	FALSE
ENSG00000204366	GTGGGACAACAGGTGAAGGC	chr6:31152858-31153057	7	31224	TRUE	0.796	-0.187665677904901	FALSE
ENSG00000204366	TCTGTGAACCGCAGCGCTCT	chr6:31196931-31198563	12	31219	TRUE	0.796	0.102250294402063	FALSE
ENSG00000204366	GCGATTTCCCACCACTGGAG	chr6:31225249-31225486	23	31208	TRUE	0.796	-0.122612995691334	FALSE
ENSG00000204366	CGGGTGACCTTTCTGACAGC	chr6:31395558-31396207	5	31226	TRUE	0.796	0.0978703699413352	FALSE
ENSG00000204366	GCGGTCGCTCACAAAATTCA	chr6:31494826-31495422	12	31219	TRUE	0.796	-0.150707917837612	FALSE
ENSG00000204366	AGTAATGCATAACGGTGTGA	chr6:31510507-31513057	5	31226	TRUE	0.796	-0.206069660183975	FALSE
ENSG00000204366	CCAGGAAGATGAGACATATC	chr6:31515513-31516701	9	31222	TRUE	0.796	0.136383713939855	FALSE
ENSG00000204366	GTGCTCACTTCACTCTTCTA	chr6:31517213-31517602	6	31225	TRUE	0.796	-0.241753960449688	FALSE
ENSG00000204366	AAACTTAGGCGCCTCCTCCA	chr6:31528277-31530194	10	31221	TRUE	0.796	-0.139280483807583	FALSE
ENSG00000204366	CTTTAAAGGCTTCCTGTGGC	chr6:31567593-31567936	4	31227	TRUE	0.796	-0.31182558311822	FALSE
ENSG00000204366	ATTATATATCCCCTTCATCG	chr6:31570582-31572581	12	31219	TRUE	0.796	0.0893916799803209	FALSE
ENSG00000204366	TATAAAAAAATGCACATCTG	chr6:31596984-31597323	7	31224	TRUE	0.796	-0.135183137437381	FALSE
ENSG00000204366	ACAGTGCAGGCAGTATTGGC	chr6:31658396-31658559	8	31223	TRUE	0.796	0.124212900314882	FALSE
ENSG00000204366	CTAATCTCGGTTTGGCGGTC	chr6:31660259-31661159	3	31228	TRUE	0.796	-0.221003588631273	FALSE
ENSG00000204366	CACACACTTGTAGCTAGGGC	chr6:31690757-31692756	11	31220	TRUE	0.796	0.0874157964688389	FALSE
ENSG00000204366	CAGGGAGCAGCTTGAGACAT	chr6:31713909-31714678	8	31223	TRUE	0.796	-0.120669586635292	FALSE
ENSG00000204366	TCGAGTTTCCGGCGTCCGGA	chr6:31814206-31817021	9	31222	TRUE	0.796	-0.159568131166184	FALSE
ENSG00000204366	AAATGAGTGTCAGAACCCGT	chr6:31821432-31823431	20	31211	TRUE	0.796	0.0813160657338812	FALSE
ENSG00000204366	TGAGGCCGCAGACCCTCACG	chr6:31852624-31853075	16	31215	TRUE	0.796	0.0640823828119026	FALSE
ENSG00000204366	ACGGACCACAGTGAACGACC	chr6:31877029-31879215	6	31225	TRUE	0.796	-0.195295974455424	FALSE
ENSG00000204366	GGGTGAAGCCGTCTCGGAAA	chr6:31888461-31889457	15	31216	TRUE	0.796	0.0768920446936496	FALSE
ENSG00000204366	CGAGTGGGGCCCATGGTTCA	chr6:31997498-31998270	13	31218	TRUE	0.796	-0.129974747804947	FALSE
ENSG00000204366	GGGCAGAGGCACATGGTCCG	chr6:31997498-31998270	7	31224	TRUE	0.796	0.089707509064108	FALSE
ENSG00000204366	CAAGCTGGCTTGCTATAGCC	chr6:32044972-32047303	6	31225	TRUE	0.796	-0.236118975451797	FALSE
ENSG00000204366	ACACGTGACACGCCCCGGGT	chr6:32108025-32109567	14	31217	TRUE	0.796	-0.136869775293842	FALSE
ENSG00000204366	TGTCGGTGAAGAAACGCGTC	chr6:32127536-32128582	6	31225	TRUE	0.796	-0.231327532678178	FALSE
ENSG00000204366	AGCTGGGGCGGTGCTTATAG	chr6:32148386-32149177	15	31216	TRUE	0.796	-0.113799992956474	FALSE
ENSG00000204366	ACCGTCCGTGCGCGCGGGAA	chr6:32195422-32196819	12	31219	TRUE	0.796	0.0945165429122752	FALSE
ENSG00000204366	AATACAGGGAACCGAGAAAG	chr6:32288494-32288971	13	31218	TRUE	0.796	0.0871907165744776	FALSE
ENSG00000204366	AATCATGGGCTATCAAAGGT	chr6:32439511-32440091	6	31225	TRUE	0.796	-0.14497886345183	FALSE
ENSG00000204366	CACCCACATTCCAAGTTATA	chr6:32589565-32590024	10	31221	TRUE	0.796	0.121379947851501	FALSE
ENSG00000204366	AAATGAATGAATTTCCACTA	chr6:32885752-32886155	7	31224	TRUE	0.796	0.0636505838926049	FALSE
ENSG00000204366	CGTAGGGGCCCGACAAGAAG	chr6:32971492-32972732	17	31214	TRUE	0.796	-0.12689545660472	FALSE
ENSG00000204366	ATGCCTCTCGTGGAATGTTC	chr6:33082767-33083042	11	31220	TRUE	0.796	0.101722011901708	FALSE
ENSG00000204371	GAGAGAGGCAAACTGGAATC	chr3:181711915-181712221	138	207404	TRUE	0.796	-0.0217567933830725	FALSE
ENSG00000204371	AAAACTGGCGCCCGCAGCTT	chr6:29748405-29749554	64	207478	TRUE	0.796	-0.0291270132878074	FALSE
ENSG00000204371	GGAAAACGGGTTTAGGTAGC	chr6:29834676-29835312	45	207497	TRUE	0.796	-0.0450963158983266	FALSE
ENSG00000204371	GTCATCTTGTCCTTTAGTCC	chr6:29834676-29835312	56	207486	TRUE	0.796	0.0319957609189732	FALSE
ENSG00000204371	GTGGCGCTGTCTTTCAAGAC	chr6:30130716-30131520	46	207496	TRUE	0.796	0.0428645653164446	FALSE
ENSG00000204371	GCCTAGAAGTTTAAAAGCTG	chr6:30201759-30202174	75	207467	TRUE	0.796	-0.0338193275840422	FALSE
ENSG00000204371	TTGCCTGCACCCTAGAGAGT	chr6:30219237-30219674	84	207458	TRUE	0.796	0.0322021191312885	FALSE
ENSG00000204371	TTACCTACCAAATCCGCCAT	chr6:30357430-30358526	97	207445	TRUE	0.796	0.00794018018085674	FALSE
ENSG00000204371	TTGAGCACCACCAGCACTGG	chr6:30363554-30363784	160	207382	TRUE	0.796	-0.00751016526682968	FALSE
ENSG00000204371	TGTCTGTGGACCTACTAGGA	chr6:30763624-30764557	52	207490	TRUE	0.796	-0.030398558411977	FALSE
ENSG00000204371	CTCCACGGGCCCTGATGCAC	chr6:30768976-30769922	42	207500	TRUE	0.796	0.0423589184367308	FALSE
ENSG00000204371	TGCTATCTGAGTAGGAGCTG	chr6:30779094-30779523	69	207473	TRUE	0.796	0.0300244574971067	FALSE
ENSG00000204371	GGCGATGAGTACTTAACTAA	chr6:30812806-30815582	62	207480	TRUE	0.796	-0.0187752478228254	FALSE
ENSG00000204371	ACAGTCACCCTCTGTTGATA	chr6:30844980-30845510	70	207472	TRUE	0.796	0.030789480731358	FALSE
ENSG00000204371	CTACAGCCTTTGGACCGGTA	chr6:30913634-30915262	29	207513	TRUE	0.796	-0.0336784195796489	FALSE
ENSG00000204371	GGAGCCAATCTTGACGTCAT	chr6:30940241-30940981	99	207443	TRUE	0.796	-0.0128783236682724	FALSE
ENSG00000204371	GGGCCCACATGGACACCAGA	chr6:31192567-31192812	72	207470	TRUE	0.796	0.0352320518944003	FALSE
ENSG00000204371	AGAACAGGAGACGTTCCAAG	chr6:31204790-31205139	45	207497	TRUE	0.796	-0.0445284074636736	FALSE
ENSG00000204371	TGGTGTTGTAGTGAACCACA	chr6:31402804-31402980	41	207501	TRUE	0.796	-0.0322886518500929	FALSE
ENSG00000204371	GATGCCTGGAAGAACCTGAT	chr6:31511215-31511680	79	207463	TRUE	0.796	0.0207768402439581	FALSE
ENSG00000204371	GGCTGCCCAGAGATGAACTC	chr6:31558756-31559619	76	207466	TRUE	0.796	0.0438157088776592	FALSE
ENSG00000204371	GGCGGGTTCTAGGTCGGGGC	chr6:31571859-31572562	67	207475	TRUE	0.796	-0.0367490340187393	FALSE
ENSG00000204371	AGGAAATCCCCAAGCGGCGC	chr6:31631181-31632983	63	207479	TRUE	0.796	0.0369218772209727	FALSE
ENSG00000204371	GGATCCCTTCAGCGATGAAC	chr6:31639340-31639728	113	207429	TRUE	0.796	-0.0198920432097838	FALSE
ENSG00000204371	ACTGGGCTGCAAGACTTGGA	chr6:31674960-31675298	81	207461	TRUE	0.796	-0.0161362088941381	FALSE
ENSG00000204371	AATAGCGTCCTACTTCCCGG	chr6:31680584-31681602	100	207442	TRUE	0.796	0.0206992528763028	FALSE
ENSG00000204371	CTCGCTGGTCTGGAGTGACA	chr6:31706742-31706917	115	207427	TRUE	0.796	-0.0238031679466342	FALSE
ENSG00000204371	GAGGAGGTTGGTGACAGCTC	chr6:31738650-31738862	56	207486	TRUE	0.796	0.0344305672402405	FALSE
ENSG00000204371	AGGAGGGATCTAGCTCCCCC	chr6:31769615-31770257	85	207457	TRUE	0.796	-0.0370272233958433	FALSE
ENSG00000204371	TTGGGGCCTGGACCGTTAGT	chr6:31971319-31972880	95	207447	TRUE	0.796	0.0384165110563413	FALSE
ENSG00000204371	CTGATACAGATATACCTGGT	chr6:31981726-31982144	77	207465	TRUE	0.796	0.0312865406826914	FALSE
ENSG00000204371	ACCTCTACAGTCGCGTGGGC	chr6:32095446-32097270	59	207483	TRUE	0.796	-0.0471882781157755	FALSE
ENSG00000204371	CTCGGGACTCTCTCTCCAAC	chr6:32131560-32131874	74	207468	TRUE	0.796	0.0298928048464278	FALSE
ENSG00000204371	ACGTGTCTCTCTGGCGATCT	chr6:32146482-32148481	65	207477	TRUE	0.796	-0.0486891806147847	FALSE
ENSG00000204371	TGAAGACTCTATTGGCCCGG	chr6:32162807-32166231	189	207353	TRUE	0.796	-0.012195331888992	FALSE
ENSG00000204371	CCCCCCCAGCTATGGACGAA	chr6:32189659-32190569	46	207496	TRUE	0.796	-0.0296332852836931	FALSE
ENSG00000204371	CAGGTTTGACTTCCCGGTCT	chr6:32288494-32288971	101	207441	TRUE	0.796	0.0167218141889987	FALSE
ENSG00000204371	AGTAATCTACGGAAATCTAC	chr6:32940624-32941835	52	207490	TRUE	0.796	0.0277040571371083	FALSE
ENSG00000204371	AAGGCTGGGAAATACACACC	chr6:32954999-32955373	73	207469	TRUE	0.796	0.0217458937045123	FALSE
ENSG00000204371	AATTGACCCAGTTTGCAGGT	chr6:32967566-32967796	47	207495	TRUE	0.796	-0.0358561037768987	FALSE
ENSG00000204371	TCCAGTGGACGGAAGTGCCG	chr6:32999970-33000394	71	207471	TRUE	0.796	0.026119918707266	FALSE
ENSG00000204371	TCAGCTGCGCGGTGCTCTGA	chr6:33009235-33009931	88	207454	TRUE	0.796	0.0239769952890418	FALSE
ENSG00000204371	AAACTGTGGGCCTCTAGCAC	chr6:33073469-33073887	68	207474	TRUE	0.796	-0.00660069395862362	FALSE
ENSG00000204386	TGACAGGGTGGTGGGGACTA	chr6:29924848-29925041	3	8758	TRUE	0.796	0.150585403256292	FALSE
ENSG00000204386	AAAGGCACCGTTCCTCTCCG	chr6:29964667-29966468	4	8757	TRUE	0.796	-0.261435981451892	FALSE
ENSG00000204386	CCGAAGGCGGTGCATGGGCT	chr6:30006203-30006475	6	8755	TRUE	0.796	0.135688381869889	FALSE
ENSG00000204386	TGCCAGGCGCTCATCGAGAG	chr6:30101688-30103715	6	8755	TRUE	0.796	0.0959699043493236	FALSE
ENSG00000204386	ACAACTGTGCATCGGTAGAA	chr6:30130716-30131520	3	8758	TRUE	0.796	-0.334542308769722	FALSE
ENSG00000204386	GGTGTTGGCCCAGATGCCGG	chr6:30185925-30186543	6	8755	TRUE	0.796	0.104351655393828	FALSE
ENSG00000204386	CTGGTCGTCCGCCTAGGCAG	chr6:30214044-30214752	3	8758	TRUE	0.796	0.0129623852198124	FALSE
ENSG00000204386	CCCTCCCCACTTCGATACCC	chr6:30396705-30398221	3	8758	TRUE	0.796	-0.273075272104872	FALSE
ENSG00000204386	GGGTCAAAGACTCACTTAGC	chr6:30396705-30398221	5	8756	TRUE	0.796	0.180673168940498	FALSE
ENSG00000204386	TAGAATTCTCACCGCGAATG	chr6:30396705-30398221	4	8757	TRUE	0.796	0.148100775018159	FALSE
ENSG00000204386	TGGAGAAAATGGTCACAGGA	chr6:30483757-30483993	3	8758	TRUE	0.796	-0.298435696092039	FALSE
ENSG00000204386	CAGTGGGTTGGTAGGGATCG	chr6:30515018-30515605	5	8756	TRUE	0.796	-0.18722993234073	FALSE
ENSG00000204386	CAGGGGATGGACATTCCCTA	chr6:30802576-30803273	7	8754	TRUE	0.796	0.111223911858265	FALSE
ENSG00000204386	AAGTTCGTGCCATGTGCAGT	chr6:30843326-30843522	3	8758	TRUE	0.796	-0.351488483749747	FALSE
ENSG00000204386	AAACGCTAGCTGTTAGAAAC	chr6:30844980-30845510	3	8758	TRUE	0.796	0.164061349388966	FALSE
ENSG00000204386	GCCTTGTGCACCCATGAAAA	chr6:30932797-30933004	5	8756	TRUE	0.796	0.0704379752410773	FALSE
ENSG00000204386	ATTCCGCCGGCCTGGTTGCC	chr6:31180225-31181002	4	8757	TRUE	0.796	-0.24981447023487	FALSE
ENSG00000204386	TCTTCCGCTCCATACAACAT	chr6:31200382-31203181	4	8757	TRUE	0.796	0.0217127502004058	FALSE
ENSG00000204386	CTCCCAGGAGGCAGATGCCC	chr6:31283611-31283788	5	8756	TRUE	0.796	0.136905524651998	FALSE
ENSG00000204386	ACCCAGTCCTGCCAATCCAC	chr6:31522833-31523158	4	8757	TRUE	0.796	0.0693120072945881	FALSE
ENSG00000204386	CTGCCCACCAGGACCGCCAT	chr6:31548048-31548524	5	8756	TRUE	0.796	0.108274470420862	FALSE
ENSG00000204386	TTGGCAATACATCAGGGGTG	chr6:31718391-31718642	3	8758	TRUE	0.796	-0.274181620194897	FALSE
ENSG00000204386	AGTTTACCAAGCCCAGGAAG	chr6:31738650-31738862	5	8756	TRUE	0.796	-0.215979298904291	FALSE
ENSG00000204386	CCTTCCCCCATCTCCATGTA	chr6:31747177-31747395	6	8755	TRUE	0.796	0.148874144544601	FALSE
ENSG00000204386	AGGGACGCGCGCGCCTGGTA	chr6:31775257-31778081	3	8758	TRUE	0.796	-0.304809572962054	FALSE
ENSG00000204386	CCCAGCCCTAAACATGGGAG	chr6:31898742-31899032	3	8758	TRUE	0.796	0.0766139460640467	FALSE
ENSG00000204386	GGCCAGCTGCGAGTGAACAA	chr6:31933313-31934377	3	8758	TRUE	0.796	-0.358675143264091	FALSE
ENSG00000204386	GGAAGGCGTAAGGTGCATCT	chr6:31969629-31970067	3	8758	TRUE	0.796	-0.375007062105535	FALSE
ENSG00000204386	ACGTCGAGTTGTTCCGGGGT	chr6:32127536-32128582	3	8758	TRUE	0.796	0.0570937777756173	FALSE
ENSG00000204386	AGTAGAGTACCCTGGCCACG	chr6:32209987-32210755	5	8756	TRUE	0.796	0.0418285409504735	FALSE
ENSG00000204386	CTGTTGATCATAGCCCACAG	chr6:32216313-32216731	4	8757	TRUE	0.796	0.132726844036106	FALSE
ENSG00000204386	CTCAACATCTGAAAGAGACT	chr6:32622509-32622789	4	8757	TRUE	0.796	0.123285105323224	FALSE
ENSG00000204386	AGGATGGAGGTGCCATTTCA	chr6:33170110-33170273	3	8758	TRUE	0.796	0.118626105144313	FALSE
ENSG00000204387	CAGTTACCTCGTCCGAAACC	chr6:29956599-29956842	46	221639	TRUE	0.796	-0.0118114288934437	FALSE
ENSG00000204387	AAAAAGGGAGCAACCACAAG	chr6:30162341-30162709	79	221606	TRUE	0.796	0.0371465476921364	FALSE
ENSG00000204387	GCATACACAAGGGTAGTTTA	chr6:30169716-30170337	42	221643	TRUE	0.796	-0.0168360834359835	FALSE
ENSG00000204387	GGGACTTGAGTCTCGAACAG	chr6:30171513-30172632	85	221600	TRUE	0.796	-0.0162237407769608	FALSE
ENSG00000204387	CCCCTCTCTACTCCCGGTAG	chr6:30489143-30490745	35	221650	TRUE	0.796	-0.0367725030228723	FALSE
ENSG00000204387	GCCACCACTAACTCGGCGGC	chr6:30500581-30501186	58	221627	TRUE	0.796	-0.0279219625344895	FALSE
ENSG00000204387	CAAGGTCAAGGATCAGGGCT	chr6:30652776-30653012	103	221582	TRUE	0.796	0.0360791071765787	FALSE
ENSG00000204387	CCTCTCCCATCAGCTATATA	chr6:30682129-30682401	89	221596	TRUE	0.796	-0.0400756545674426	FALSE
ENSG00000204387	TCTCCCTTCCTGTGGGGACC	chr6:30711844-30712032	72	221613	TRUE	0.796	-0.0208165704627947	FALSE
ENSG00000204387	CAGGGTAAACAAAGTAAACT	chr6:30765581-30765804	79	221606	TRUE	0.796	-0.0207236327543598	FALSE
ENSG00000204387	TGAACCTTGAGCTCCGTCGC	chr6:30829685-30830050	57	221628	TRUE	0.796	0.0355266608847065	FALSE
ENSG00000204387	ACATTGAAGCCAGCCGCAGC	chr6:30880617-30881325	75	221610	TRUE	0.796	-0.038283188751524	FALSE
ENSG00000204387	GGAACGCTCAGTGACAGGTT	chr6:30981874-30982979	66	221619	TRUE	0.796	0.032339139002445	FALSE
ENSG00000204387	CTTTGGAAATGGCTTCACTC	chr6:31142479-31142749	98	221587	TRUE	0.796	0.00888608509312716	FALSE
ENSG00000204387	GCTAAGCAGCTGACAGTTGG	chr6:31142479-31142749	75	221610	TRUE	0.796	0.0117153934158454	FALSE
ENSG00000204387	GTCCGGGCTGGAGCGTGATC	chr6:31399621-31400348	101	221584	TRUE	0.796	-0.00799929559733448	FALSE
ENSG00000204387	GCTTGACCTGCCTGCAGTTG	chr6:31467054-31467436	162	221523	TRUE	0.796	-0.0178666717620279	FALSE
ENSG00000204387	GTTCCAGGGTCAGAACAGAA	chr6:31467054-31467436	42	221643	TRUE	0.796	-0.0390839078743492	FALSE
ENSG00000204387	TGAGATCCGCCCCCAGCACC	chr6:31498750-31499105	95	221590	TRUE	0.796	0.024804175254086	FALSE
ENSG00000204387	CCAGCTTATTTCTCAACTAT	chr6:31548048-31548524	64	221621	TRUE	0.796	-0.0342953943176645	FALSE
ENSG00000204387	GGGCTCTGGAATCACTCCTC	chr6:31589309-31589721	73	221612	TRUE	0.796	0.0303896749058312	FALSE
ENSG00000204387	GGGGCAATAGTGGACGGGAT	chr6:31589309-31589721	79	221606	TRUE	0.796	0.0222821757208034	FALSE
ENSG00000204387	ACTAGTGTCATCACCGGTCA	chr6:31651695-31653469	129	221556	TRUE	0.796	0.0409734396543371	FALSE
ENSG00000204387	ACCATGTTTGTGGACCGGCG	chr6:31691466-31692043	116	221569	TRUE	0.796	-0.0133998695305597	FALSE
ENSG00000204387	AGCTGGCAGGGATAATTACA	chr6:31713909-31714678	71	221614	TRUE	0.796	-0.0220832476570889	FALSE
ENSG00000204387	GAGGAAGCAGCCGCGATTCC	chr6:31776485-31778192	66	221619	TRUE	0.796	0.0416473852839334	FALSE
ENSG00000204387	ACTAGAACGGGGCGCTGAGC	chr6:31821432-31823431	76	221609	TRUE	0.796	0.0335748022987352	FALSE
ENSG00000204387	GTGGACTCCAAATGAACTAC	chr6:31841008-31842456	70	221615	TRUE	0.796	0.0415028203266168	FALSE
ENSG00000204387	TTATACTTAAATTGTCCGCT	chr6:31898032-31900031	65	221620	TRUE	0.796	0.0252761485550912	FALSE
ENSG00000204387	AGAAAGAAACACAGAATCTC	chr6:31911491-31911673	41	221644	TRUE	0.796	-0.0258291375224302	FALSE
ENSG00000204387	TGTCCCCTATTAATGGACGT	chr6:31919609-31920093	72	221613	TRUE	0.796	-0.01461689866689	FALSE
ENSG00000204387	TTTCCAGATGACTGCGTGGC	chr6:31972971-31973326	47	221638	TRUE	0.796	-0.0319257792242422	FALSE
ENSG00000204387	GAGTGAAAAGAGGCGTATCA	chr6:31978820-31980627	79	221606	TRUE	0.796	0.0267719316142685	FALSE
ENSG00000204387	GTGATGGCCGACCGTATGCT	chr6:31978820-31980627	151	221534	TRUE	0.796	-7.17881737579695e-05	FALSE
ENSG00000204387	CATTACAGATCATCTCCCGA	chr6:32044972-32047303	86	221599	TRUE	0.796	0.0129269228723459	FALSE
ENSG00000204387	AGTCGTCCAGCCGAATGAGT	chr6:32177110-32178719	101	221584	TRUE	0.796	0.0318781841228017	FALSE
ENSG00000204387	CTGCCCATATTGGGATACAA	chr6:32324390-32324675	63	221622	TRUE	0.796	-0.0100246744521	FALSE
ENSG00000204387	CACTGTCAGCTTTGCCATGT	chr6:32530041-32530840	97	221588	TRUE	0.796	-0.0318395802256433	FALSE
ENSG00000204387	CTCTCGAGAGCCACCACTGT	chr6:32763294-32763473	96	221589	TRUE	0.796	-0.0384964442321616	FALSE
ENSG00000204387	GCGGACCAGAGCCGGTAGCG	chr6:32837657-32839102	71	221614	TRUE	0.796	0.0151502116066986	FALSE
ENSG00000204387	CAGTGTTTATAGATAAAAAC	chr6:33062023-33062329	37	221648	TRUE	0.796	-0.0339179147750373	FALSE
ENSG00000204387	TGGTTCCCAGAAGCTCTATG	chr6:33082767-33083042	164	221521	TRUE	0.796	-0.0170690676990319	FALSE
ENSG00000204387	GTAGTTACTCCACATGGGGC	chr6:33172538-33173310	82	221603	TRUE	0.796	-0.0515480560039236	FALSE
ENSG00000204387	GGTAGGGATAGTGTAGTGAT	chr6:33175635-33175999	72	221613	TRUE	0.796	0.0111570778604406	FALSE
ENSG00000204387	TCCATGCAGCAAGGCGCCGT	chr6:33192035-33193499	77	221608	TRUE	0.796	-0.024042635679542	FALSE
ENSG00000204388	ATTCTGAGTGCTCTCCGGGA	chr6:29702283-29703026	33	128863	TRUE	0.796	0.0570960713002784	FALSE
ENSG00000204388	GTTCTGTAAGCGACCGCACT	chr6:29752307-29753422	24	128872	TRUE	0.796	-0.079821712795484	FALSE
ENSG00000204388	CAGAGTTAGACGGTCCTACG	chr6:30156222-30156550	79	128817	TRUE	0.796	0.0626329769676964	FALSE
ENSG00000204388	CACACTTACATGAATCGCAG	chr6:30163042-30164114	53	128843	TRUE	0.796	0.0391389799617243	FALSE
ENSG00000204388	CAACAAGCCTGTGATACCTT	chr6:30446257-30448256	13	128883	TRUE	0.796	0.0681338632493151	FALSE
ENSG00000204388	TCCACTTCTGCCACTGGGCA	chr6:30529488-30530455	57	128839	TRUE	0.796	0.0146974302811011	FALSE
ENSG00000204388	AGGTAGGATAAAGCCATTGG	chr6:30563246-30563598	35	128861	TRUE	0.796	0.0379469664830536	FALSE
ENSG00000204388	AGAAGTCCGGAAATGCTACC	chr6:30682482-30683008	44	128852	TRUE	0.796	-0.0516463098885865	FALSE
ENSG00000204388	CGCCGAAGTGGGCATTCGCG	chr6:30742057-30744943	63	128833	TRUE	0.796	-0.0319411524600952	FALSE
ENSG00000204388	ATCATCAAGAATACAGCTCT	chr6:30802576-30803273	23	128873	TRUE	0.796	0.121752059552377	FALSE
ENSG00000204388	AAATGATCTCTTCTTATGCT	chr6:30838353-30838890	31	128865	TRUE	0.796	0.0441914879162815	FALSE
ENSG00000204388	TCTTATCAGGGCTCCCCTGT	chr6:30940241-30940981	59	128837	TRUE	0.796	-0.0408423769436616	FALSE
ENSG00000204388	ATGGAATGGTGACCGACGTA	chr6:31083575-31084324	42	128854	TRUE	0.796	-0.0770033323207169	FALSE
ENSG00000204388	GCCCTGCCCCAGCGATCGCG	chr6:31137292-31138485	56	128840	TRUE	0.796	0.0489957301776725	FALSE
ENSG00000204388	GGTGCCATTTACACTCCTTA	chr6:31164051-31164328	59	128837	TRUE	0.796	0.0557441316938825	FALSE
ENSG00000204388	TGCATGCTGGGTACATGGGA	chr6:31176046-31176308	59	128837	TRUE	0.796	-0.0288474725392206	FALSE
ENSG00000204388	AAAAAGCTTTCGGGCGCCGA	chr6:31494826-31495422	45	128851	TRUE	0.796	0.0683823870895338	FALSE
ENSG00000204388	AAAGTCCTTGTAGGTTGCAA	chr6:31508898-31509553	57	128839	TRUE	0.796	0.0480243510801776	FALSE
ENSG00000204388	TCACGCACAGTAGTATAATG	chr6:31563051-31563662	42	128854	TRUE	0.796	-0.0348651654132208	FALSE
ENSG00000204388	TCTACTGTCTCGTCGGCTAC	chr6:31580665-31581864	40	128856	TRUE	0.796	0.073266357034403	FALSE
ENSG00000204388	GGCAGCACCGTCTATTACCA	chr6:31589309-31589721	64	128832	TRUE	0.796	0.0668008420842904	FALSE
ENSG00000204388	CCGGGTTCAGTTTCCCGCGC	chr6:31664701-31666410	29	128867	TRUE	0.796	0.0922903245564327	FALSE
ENSG00000204388	GACATATCCAAGTGGTAGAG	chr6:31674960-31675298	79	128817	TRUE	0.796	0.0488393930608241	FALSE
ENSG00000204388	ACCCTGGTCCGACCTTCTCG	chr6:31739606-31740673	56	128840	TRUE	0.796	0.0434916892253599	FALSE
ENSG00000204388	GCACGTTCTTGATGTGACCC	chr6:31752860-31753761	54	128842	TRUE	0.796	0.035406556553002	FALSE
ENSG00000204388	GCTGCCTTGACAACTCCTGG	chr6:31764314-31764571	55	128841	TRUE	0.796	0.062525979888145	FALSE
ENSG00000204388	GGGCGTTCCCCACCCGGTAG	chr6:31794259-31796391	6	128890	TRUE	0.796	0.0350847021391194	FALSE
ENSG00000204388	AGCTCGGTCCTTCCGGACGC	chr6:31814206-31817021	52	128844	TRUE	0.796	-0.102378731525905	FALSE
ENSG00000204388	GGCAGGTGCCATTCTCAGCT	chr6:31882412-31882682	51	128845	TRUE	0.796	-0.0423479799414653	FALSE
ENSG00000204388	GGCTACCCTACAGGTATAAA	chr6:31919609-31920093	44	128852	TRUE	0.796	0.0617862138881256	FALSE
ENSG00000204388	TCACGGTCAGCACTCCTAGG	chr6:32012313-32013264	58	128838	TRUE	0.796	-0.0188682235141615	FALSE
ENSG00000204388	GCCAAGTCCCGCTCACAGGA	chr6:32081168-32081577	47	128849	TRUE	0.796	-0.03821631747134	FALSE
ENSG00000204388	GGACCATGAATGAGTCGAAG	chr6:32081168-32081577	53	128843	TRUE	0.796	-0.0424525054487086	FALSE
ENSG00000204388	TGTGCAGCTCAGGGGTAACC	chr6:32861089-32861520	28	128868	TRUE	0.796	0.0779737940539096	FALSE
ENSG00000204388	CTCTAAACAGTGTCGGTGGC	chr6:32954999-32955373	47	128849	TRUE	0.796	-0.103159925263369	FALSE
ENSG00000204388	GCTTTCCTGCTGAGTCTCCG	chr6:33073469-33073887	79	128817	TRUE	0.796	0.0393790909187452	FALSE
ENSG00000204388	TGACACCTGTAAACGTAGAA	chr6:33123471-33124880	64	128832	TRUE	0.796	0.0321098331555765	FALSE
ENSG00000204389	GGCCAGAGGTTGCAGACCCT	chr6:29758038-29758251	46	131852	TRUE	0.796	0.0335858554890645	FALSE
ENSG00000204389	GCCATCTGCGCGCTCGAAGG	chr6:30074348-30076389	49	131849	TRUE	0.796	0.0684043936732333	FALSE
ENSG00000204389	AGCTGAATGCCGCTGCCGCC	chr6:30214044-30214752	38	131860	TRUE	0.796	0.0258930221223741	FALSE
ENSG00000204389	TGGCTTGGACATTATTAATC	chr6:30507742-30508763	49	131849	TRUE	0.796	0.0506190111128887	FALSE
ENSG00000204389	CGATGAATGCCATTAGCGGG	chr6:30625977-30627634	49	131849	TRUE	0.796	-0.0867450470576147	FALSE
ENSG00000204389	AGACTGCTACGCCCAAGAGA	chr6:30652776-30653012	48	131850	TRUE	0.796	0.0142678684658855	FALSE
ENSG00000204389	CCAAGGTATCAGTGTCTCGT	chr6:30672186-30673296	7	131891	TRUE	0.796	0.00145375087056393	FALSE
ENSG00000204389	CTAAGGAGAGTGTGCAAACA	chr6:30728282-30728481	33	131865	TRUE	0.796	0.0806969977907732	FALSE
ENSG00000204389	AAACTGATGGCTGGTCTGAA	chr6:30765581-30765804	24	131874	TRUE	0.796	-3.05976493317761e-05	FALSE
ENSG00000204389	CGCGCCGTTAGCAGCGTGGG	chr6:30907744-30908674	4	131894	TRUE	0.796	-0.10497554346404	FALSE
ENSG00000204389	CCAGTGGCCATGGTTTAATC	chr6:30974157-30976681	33	131865	TRUE	0.796	0.0895765243771258	FALSE
ENSG00000204389	CCCGAATGGTGTGGACCTTG	chr6:31144857-31146857	31	131867	TRUE	0.796	-0.046410938481543	FALSE
ENSG00000204389	GGTAGATCCGAAACGGGGCT	chr6:31157866-31159144	30	131868	TRUE	0.796	-0.0580103897060117	FALSE
ENSG00000204389	AGGGAGAACGGGGCCTACCG	chr6:31171729-31173747	3	131895	TRUE	0.796	-0.459535451064542	FALSE
ENSG00000204389	AGGTGTGAGTTCCCCGCCGC	chr6:31196931-31198563	52	131846	TRUE	0.796	0.0373428009123316	FALSE
ENSG00000204389	CTCTTATACGACGTGGAGTT	chr6:31200382-31203181	42	131856	TRUE	0.796	0.00171540805806297	FALSE
ENSG00000204389	CCCACTGAGGAGCCAGCTGT	chr6:31202775-31203156	43	131855	TRUE	0.796	0.0621781687004107	FALSE
ENSG00000204389	GGAAAAGGCTTATGGGCCAG	chr6:31202775-31203156	54	131844	TRUE	0.796	-0.0459104974255912	FALSE
ENSG00000204389	AGGAGACTGTACACCGGGAA	chr6:31386778-31387564	56	131842	TRUE	0.796	-0.00368459865297903	FALSE
ENSG00000204389	AACTAGGATTCCTGTAGTGT	chr6:31475434-31475678	45	131853	TRUE	0.796	0.0369133065353929	FALSE
ENSG00000204389	CCAAGTGTTTACGATACGAT	chr6:31541111-31542661	41	131857	TRUE	0.796	0.0575837438636005	FALSE
ENSG00000204389	TGCCCACCAGGACCGCCATG	chr6:31548048-31548524	101	131797	TRUE	0.796	-0.00731352884829645	FALSE
ENSG00000204389	GGGCACGCCTCTGGGAACAC	chr6:31559695-31560201	62	131836	TRUE	0.796	-0.0388625468698094	FALSE
ENSG00000204389	CATTCTCAGATACGTTCGCA	chr6:31638882-31641381	52	131846	TRUE	0.796	-0.00406237403632645	FALSE
ENSG00000204389	CTCAGCGTCGTATGTCTCGT	chr6:31638882-31641381	55	131843	TRUE	0.796	-0.116856175461543	FALSE
ENSG00000204389	GGGGACAGTGCAGGCAGTAT	chr6:31658396-31658559	44	131854	TRUE	0.796	-0.0354505142538528	FALSE
ENSG00000204389	GAGCTATCTCCTGGGCCGTG	chr6:31663939-31664258	62	131836	TRUE	0.796	-0.0742987393107681	FALSE
ENSG00000204389	CAGGTTCGTCGGGGTTTATA	chr6:31665807-31669106	41	131857	TRUE	0.796	-0.0551382744399769	FALSE
ENSG00000204389	GGTCACACCCTATTTCTCGG	chr6:31711205-31712020	75	131823	TRUE	0.796	0.0378489360211211	FALSE
ENSG00000204389	GCTCCAGGGCCGCGTGATTA	chr6:31728778-31730584	43	131855	TRUE	0.796	0.0268710925860791	FALSE
ENSG00000204389	GGGGAAGGATTGTGCACCTG	chr6:31749537-31749955	36	131862	TRUE	0.796	0.053779161711348	FALSE
ENSG00000204389	ATAAATAAATTAGTCCAGGA	chr6:31907333-31907885	39	131859	TRUE	0.796	0.0335938967533212	FALSE
ENSG00000204389	CTTCCACATACCATATGGGC	chr6:31969629-31970067	62	131836	TRUE	0.796	-0.0589286315618895	FALSE
ENSG00000204389	GGAGGGAGGTATAATCCCAC	chr6:32116811-32117036	46	131852	TRUE	0.796	-0.0857314435502186	FALSE
ENSG00000204389	TCTCATCCTACCCGCTTCCC	chr6:32116811-32117036	46	131852	TRUE	0.796	0.0411359512350504	FALSE
ENSG00000204389	GTCGAGTTGTTCCGGGGTCG	chr6:32127536-32128582	38	131860	TRUE	0.796	0.0694401290888118	FALSE
ENSG00000204389	ATAAAGATAGTTAGCATAGG	chr6:32131560-32131874	40	131858	TRUE	0.796	0.051212909859329	FALSE
ENSG00000204389	GGACTCTCAGCCCCGCCTGG	chr6:32234915-32235334	44	131854	TRUE	0.796	-0.0339530632988091	FALSE
ENSG00000204389	ACGCGAGGCACAGGGGATAT	chr6:32483958-32484937	82	131816	TRUE	0.796	-0.0489710675510652	FALSE
ENSG00000204389	CAGACACAACTACGGGGTTG	chr6:32583639-32584799	37	131861	TRUE	0.796	-0.106285498889473	FALSE
ENSG00000204389	CGTAGGGGCCCGACAAGAAG	chr6:32971492-32972732	79	131819	TRUE	0.796	-0.0866762363245061	FALSE
ENSG00000204389	GTCCTGCTCTTAGGTTCACT	chr6:32982865-32983834	58	131840	TRUE	0.796	0.0604599576096848	FALSE
ENSG00000204389	ATCTGCAGTTGAACAAATGT	chr6:33049436-33049677	34	131864	TRUE	0.796	0.0750362916974862	FALSE
ENSG00000204389	TTCCGTCTACCAGGAACGGC	chr6:33116430-33118817	28	131870	TRUE	0.796	0.0792670528509523	FALSE
ENSG00000204389	CTTGGGAGCCTGACCCCTAC	chr6:33175635-33175999	111	131787	TRUE	0.796	0.0333145843540579	FALSE
ENSG00000204389	ACTCAGACTGTGTACCTCTC	chr6:33197523-33197806	71	131827	TRUE	0.796	-0.0318675018208019	FALSE
ENSG00000204390	CCCTAGGGGAAATTTCCTGA	chr6:29705703-29706028	5	10763	TRUE	0.796	0.0691141725811768	FALSE
ENSG00000204390	CGTACTCCACGGCGATGTAG	chr6:29723163-29724697	6	10762	TRUE	0.796	-0.249138782456369	FALSE
ENSG00000204390	AGAAGTCCCCGCGAACCCAT	chr6:29926083-29927564	7	10761	TRUE	0.796	-0.224635550487272	FALSE
ENSG00000204390	CGGTGCCCCCTTCATAATCC	chr6:30185925-30186543	3	10765	TRUE	0.796	0.0553991943528302	FALSE
ENSG00000204390	AGAGGAAAAAGGAGTGGTAC	chr6:30201759-30202174	3	10765	TRUE	0.796	0.154530275916588	FALSE
ENSG00000204390	ATAAAGGGGTAGGTGTGTGT	chr6:30340648-30340869	3	10765	TRUE	0.796	0.103459607181216	FALSE
ENSG00000204390	CCCTGCCAGCTCTCACGTTG	chr6:30446257-30448256	5	10763	TRUE	0.796	-0.180684684165868	FALSE
ENSG00000204390	GAAGTGTGCCATTTCTGCTT	chr6:30614391-30614769	4	10764	TRUE	0.796	0.0752035015131929	FALSE
ENSG00000204390	AGGTCAACCTAATGCTAACT	chr6:30763624-30764557	7	10761	TRUE	0.796	0.132979650782533	FALSE
ENSG00000204390	GATAGATGCTCACGGAAAAT	chr6:30821835-30822246	6	10762	TRUE	0.796	-0.214106123885627	FALSE
ENSG00000204390	CCAGGGTTCCAGTGGTGAGA	chr6:30855845-30856055	4	10764	TRUE	0.796	0.253050790984473	FALSE
ENSG00000204390	TTCAGCTCGGTCTGTAGCTC	chr6:30935143-30935338	4	10764	TRUE	0.796	-0.319339328416396	FALSE
ENSG00000204390	CCCCCTGTCACTCAAAGGAG	chr6:31053801-31054266	3	10765	TRUE	0.796	-0.369525339566136	FALSE
ENSG00000204390	CCCACTCGTGGCCCCCCCAC	chr6:31072588-31072809	5	10763	TRUE	0.796	0.170397908747123	FALSE
ENSG00000204390	CCACCGTTGGTTAAGGTCTG	chr6:31131382-31133381	3	10765	TRUE	0.796	-0.373345580030379	FALSE
ENSG00000204390	GGGTGCAGTGTGACTTTGGT	chr6:31176046-31176308	4	10764	TRUE	0.796	0.141220508328495	FALSE
ENSG00000204390	GATGCCCAGGACGAGCTTTG	chr6:31366709-31367557	6	10762	TRUE	0.796	-0.263498257477272	FALSE
ENSG00000204390	AGGATGACCCGCGCACGACC	chr6:31664701-31666410	6	10762	TRUE	0.796	-0.19952993554513	FALSE
ENSG00000204390	TCCCTAGTAGACATGCTGCT	chr6:31706742-31706917	3	10765	TRUE	0.796	-0.307169116643958	FALSE
ENSG00000204390	CTTCCACATACCATATGGGC	chr6:31969629-31970067	6	10762	TRUE	0.796	0.098620899681829	FALSE
ENSG00000204390	GGAAGGCGTAAGGTGCATCT	chr6:31969629-31970067	5	10763	TRUE	0.796	0.0159011746334512	FALSE
ENSG00000204390	GGGCGGTCCAGACCACACGG	chr6:32085866-32086089	5	10763	TRUE	0.796	-0.255748018499388	FALSE
ENSG00000204390	CACCCTAGCTGAATCCTGAC	chr6:32103307-32106706	3	10765	TRUE	0.796	-0.270205861154399	FALSE
ENSG00000204390	TCTCCAACTGGGACCGTCTC	chr6:32109687-32111103	4	10764	TRUE	0.796	0.152832387123813	FALSE
ENSG00000204390	AGAATGCTGCCCTCCGGCGG	chr6:32118702-32120068	3	10765	TRUE	0.796	-0.208650053361372	FALSE
ENSG00000204390	ACCAAGAATTGCAGGCATAT	chr6:32195086-32195317	3	10765	TRUE	0.796	-0.237880030677683	FALSE
ENSG00000204390	ACCGCCAGGCGGCGACACCT	chr6:32254668-32256056	3	10765	TRUE	0.796	0.0603775471640029	FALSE
ENSG00000204390	GATATGTCAGTTATAACCTA	chr6:32288494-32288971	3	10765	TRUE	0.796	-0.338263065012235	FALSE
ENSG00000204390	CACTTTGAGGACCCGGCCAG	chr6:32483958-32484937	3	10765	TRUE	0.796	-0.343672698336181	FALSE
ENSG00000204390	GAAACATGCCTGTGACCGAT	chr6:32609751-32610407	3	10765	TRUE	0.796	-0.318986325953904	FALSE
ENSG00000204390	CATGGCCCAGCATATGCACA	chr6:32622509-32622789	3	10765	TRUE	0.796	-0.208607472414688	FALSE
ENSG00000204390	TGAGGGATCAGCATTTCTTG	chr6:32785828-32786407	5	10763	TRUE	0.796	-0.252116624843141	FALSE
ENSG00000204390	TGTAAGTGTCCCCGTAAGAG	chr6:32937142-32937447	7	10761	TRUE	0.796	-0.212960384451434	FALSE
ENSG00000204390	GACACCACAAACTAAGTGTA	chr6:32981697-32982715	7	10761	TRUE	0.796	0.0715532976290101	FALSE
ENSG00000204392	GCTCCCTCCCTGCCCGGTAG	chr11:17719290-17719635	101	234017	TRUE	0.796	0.0261658816117394	FALSE
ENSG00000204392	ACTCGCTTCTGGAACGTCTG	chr11:5254682-5254782	108	234010	TRUE	0.796	0.0278003707161698	FALSE
ENSG00000204392	AGATATGCAGCGAGGAATAG	chr6:29705703-29706028	102	234016	TRUE	0.796	0.0320435975991304	FALSE
ENSG00000204392	GATGTCACAGCTCATCGCAC	chr6:29847861-29848382	117	234001	TRUE	0.796	0.00237058420887504	FALSE
ENSG00000204392	CTAGAAGCTTCACAAGACCG	chr6:29924848-29925041	77	234041	TRUE	0.796	-0.0133523984828292	FALSE
ENSG00000204392	GACATTACAGCATTTACCTC	chr6:30013249-30013883	59	234059	TRUE	0.796	-0.0114326790734904	FALSE
ENSG00000204392	TGTTCAGCTATAGATGTTCC	chr6:30037221-30037673	60	234058	TRUE	0.796	0.0302238765380789	FALSE
ENSG00000204392	AAGGACGCGGGTGTTAAATG	chr6:30214044-30214752	87	234031	TRUE	0.796	-0.020457370525786	FALSE
ENSG00000204392	ACCACACCCTATGGCGGATT	chr6:30357430-30358526	101	234017	TRUE	0.796	-0.00604626252057594	FALSE
ENSG00000204392	CGCGCCCGCGAGGAAACGCC	chr6:30463701-30464128	49	234069	TRUE	0.796	0.0385123227432391	FALSE
ENSG00000204392	TGGTGAGTTCTGAAGGCCCC	chr6:30464762-30464931	188	233930	TRUE	0.796	0.00401127702080739	FALSE
ENSG00000204392	ACACATGACCAGGTTACGAG	chr6:30489143-30490745	109	234009	TRUE	0.796	0.000941775727933081	FALSE
ENSG00000204392	CCCAGACTAGGATCTTAACG	chr6:30495980-30497165	57	234061	TRUE	0.796	0.0671630124685412	FALSE
ENSG00000204392	ACTGTCCTATTTACTCAGTT	chr6:30508894-30509757	82	234036	TRUE	0.796	-0.00666311816317799	FALSE
ENSG00000204392	AGGTTAGTGTTGGGTATCAG	chr6:30598724-30599913	122	233996	TRUE	0.796	-0.0143667603596791	FALSE
ENSG00000204392	GAACACCCCTGACTCTGGAG	chr6:30724917-30725281	90	234028	TRUE	0.796	0.00497410364789452	FALSE
ENSG00000204392	GTCCTACGGATTCAACCAAC	chr6:30725419-30726603	96	234022	TRUE	0.796	-0.00643063125769761	FALSE
ENSG00000204392	GGTAGGTGGGATTCCCAACC	chr6:30752235-30753014	90	234028	TRUE	0.796	-0.00772648381929031	FALSE
ENSG00000204392	ACACTGTTATCTCAGACCCA	chr6:30799159-30799421	131	233987	TRUE	0.796	0.0176086572576315	FALSE
ENSG00000204392	AGCTGATTCTTCCTTTCATC	chr6:30855845-30856055	54	234064	TRUE	0.796	0.0240277365766413	FALSE
ENSG00000204392	GTCCACCGTTGGTTAAGGTC	chr6:31131382-31133381	35	234083	TRUE	0.796	0.0228756745107956	FALSE
ENSG00000204392	CATGTGGACCTGCCCGTCAT	chr6:31144857-31146857	106	234012	TRUE	0.796	-0.0130555849773675	FALSE
ENSG00000204392	AACTTCAGCTGTGCGTAGAC	chr6:31227161-31227587	87	234031	TRUE	0.796	-0.0183087404393265	FALSE
ENSG00000204392	TGTGAGAATCTAGCCCATCT	chr6:31396975-31397224	102	234016	TRUE	0.796	-0.000350371176881303	FALSE
ENSG00000204392	GACCACAAAGCGCAGGCAAT	chr6:31528277-31530194	95	234023	TRUE	0.796	0.0352656485258391	FALSE
ENSG00000204392	CAGCTGTCTACTGCAGCGCT	chr6:31563051-31563662	75	234043	TRUE	0.796	-0.00210262057435395	FALSE
ENSG00000204392	GGTGGCAGCCACTTCGCTGC	chr6:31598439-31599041	110	234008	TRUE	0.796	0.0205875240893403	FALSE
ENSG00000204392	AATTTAAAGATCCAATACGA	chr6:31637209-31638951	56	234062	TRUE	0.796	0.0144208345663333	FALSE
ENSG00000204392	CGACGCACGCAGGCGTAGTA	chr6:31651695-31653469	98	234020	TRUE	0.796	0.0121870666839672	FALSE
ENSG00000204392	ATCAGGGACCGGGGAGGTTT	chr6:31686527-31686872	62	234056	TRUE	0.796	0.0170844306664448	FALSE
ENSG00000204392	GTTATTTGCATCTAAGCTGG	chr6:31690204-31691207	53	234065	TRUE	0.796	0.0127567572233453	FALSE
ENSG00000204392	GATCCACGCCGGGGCTGTTT	chr6:31713909-31714678	87	234031	TRUE	0.796	0.0224491849030044	FALSE
ENSG00000204392	AGCTGGGTGTGGGGTGCGTT	chr6:31736414-31736521	74	234044	TRUE	0.796	0.0411621830790869	FALSE
ENSG00000204392	GGGGCCATTTATGGCGGCGC	chr6:31834234-31835425	82	234036	TRUE	0.796	0.0213830550007366	FALSE
ENSG00000204392	GCTGTCAATAAGACCGCTGT	chr6:31870397-31871573	58	234060	TRUE	0.796	0.0325760447498746	FALSE
ENSG00000204392	TACCTCACAGTACAAGTGAT	chr6:31898742-31899032	75	234043	TRUE	0.796	0.0231207010296162	FALSE
ENSG00000204392	CGATAGTTCACGCTCTCGGC	chr6:31958452-31959632	91	234027	TRUE	0.796	-0.00133774901940642	FALSE
ENSG00000204392	CACGCGACTGTAGAGGTCGC	chr6:32095446-32097270	87	234031	TRUE	0.796	0.00731428576824245	FALSE
ENSG00000204392	AACATAAAGATAGTTAGCAT	chr6:32131560-32131874	66	234052	TRUE	0.796	0.0224423711047099	FALSE
ENSG00000204392	GGCTGTAGGACTCGTTGTAG	chr6:32166448-32169512	123	233995	TRUE	0.796	0.0110423955304113	FALSE
ENSG00000204392	TTCCTATATATGGTTTCCAA	chr6:32195086-32195317	79	234039	TRUE	0.796	-0.00197426592092365	FALSE
ENSG00000204392	GTATCCCCTGTCACACCTTC	chr6:32483958-32484937	93	234025	TRUE	0.796	0.00216076107316132	FALSE
ENSG00000204392	CACGTCGCTGTCGAAGCGCA	chr6:32583639-32584799	76	234042	TRUE	0.796	0.0179696251966854	FALSE
ENSG00000204392	TGAATGATAGGAGTCCATTG	chr6:32885752-32886155	50	234068	TRUE	0.796	0.00696132492750978	FALSE
ENSG00000204392	GCATTTGTTCACACCACTAG	chr6:33049436-33049677	72	234046	TRUE	0.796	0.0327135083377192	FALSE
ENSG00000204392	GATGAGCGAGCAGTCGACTC	chr6:33192035-33193499	86	234032	TRUE	0.796	0.00810282992887101	FALSE
ENSG00000204410	GATCCCTACCAACCCACTGC	chr6:30515018-30515605	9	14008	TRUE	0.796	0.108654205788951	FALSE
ENSG00000204410	TTGGCCCTAAGTACCCCGCA	chr6:30720841-30721102	7	14010	TRUE	0.796	0.105359546668149	FALSE
ENSG00000204410	AGTGGCCGAGTATGGTACTC	chr6:30834361-30835150	5	14012	TRUE	0.796	0.0816755352413039	FALSE
ENSG00000204410	TCTATAAGGGTCACACCTGC	chr6:30922506-30923027	3	14014	TRUE	0.796	-0.338622690724236	FALSE
ENSG00000204410	GCAGCAGGGAGTCAGCTGTA	chr6:31126809-31127048	4	14013	TRUE	0.796	-0.29086864974475	FALSE
ENSG00000204410	ATGGTCTAATGCGACAGTTG	chr6:31192567-31192812	6	14011	TRUE	0.796	0.163317974847033	FALSE
ENSG00000204410	ATTTCGACACCGCCGTGTCC	chr6:31270985-31272710	6	14011	TRUE	0.796	-0.165903231978673	FALSE
ENSG00000204410	TGGTGAAGCCCGCGCTCCTT	chr6:31497604-31498618	5	14012	TRUE	0.796	-0.243119715245226	FALSE
ENSG00000204410	CGGCAACCCACCCGGACCCC	chr6:31497782-31499781	4	14013	TRUE	0.796	-0.326090861199221	FALSE
ENSG00000204410	GCTAGTGTTAGGGCCTGCGC	chr6:31533582-31537581	3	14014	TRUE	0.796	-0.266705480824103	FALSE
ENSG00000204410	TCCACCTACCCACTGTTTCA	chr6:31560306-31560752	7	14010	TRUE	0.796	0.115110061646525	FALSE
ENSG00000204410	ACTGCCGCTTCCTCTATAAA	chr6:31571859-31572562	6	14011	TRUE	0.796	0.0864149821730114	FALSE
ENSG00000204410	CTCTCTGGTACACGAGCGTG	chr6:31580665-31581864	4	14013	TRUE	0.796	-0.155111421838073	FALSE
ENSG00000204410	ACGGTCCGTGGGGAAGTCGG	chr6:31650807-31653131	3	14014	TRUE	0.796	0.148498837835786	FALSE
ENSG00000204410	ATGTTCCTGCGACGGCTTGG	chr6:31659583-31660191	5	14012	TRUE	0.796	-0.232404989498812	FALSE
ENSG00000204410	AGTTGGATTGCACCTTGAAG	chr6:31749537-31749955	6	14011	TRUE	0.796	0.151929358839521	FALSE
ENSG00000204410	TTGCATGGGAGTACTGGACT	chr6:31791353-31791641	8	14009	TRUE	0.796	0.0725474071055148	FALSE
ENSG00000204410	AGAAAACAACTATACCCGTC	chr6:31834234-31835425	3	14014	TRUE	0.796	0.0882082188098656	FALSE
ENSG00000204410	CCACATTCGACTGGGCCTCC	chr6:31923019-31923477	5	14012	TRUE	0.796	0.081234361679392	FALSE
ENSG00000204410	CCCGGGGCTGGTATCGATCC	chr6:31971319-31972880	5	14012	TRUE	0.796	0.106903438487701	FALSE
ENSG00000204410	AAGTGGTGAAGGCCTAAATT	chr6:31972971-31973326	9	14008	TRUE	0.796	0.123830921086576	FALSE
ENSG00000204410	GCCACTGTTCAACCCAGACG	chr6:31989275-31989852	8	14009	TRUE	0.796	0.157440128409991	FALSE
ENSG00000204410	AACACCCAGGACGGAAGCAC	chr6:31997498-31998270	6	14011	TRUE	0.796	0.0858064062163608	FALSE
ENSG00000204410	AGTATAAGATGAACCTCTAC	chr6:32081168-32081577	4	14013	TRUE	0.796	0.0972326337794547	FALSE
ENSG00000204410	CACCCTAGCTGAATCCTGAC	chr6:32103307-32106706	5	14012	TRUE	0.796	0.163654564912859	FALSE
ENSG00000204410	CTAATCTCCCCCATAATTAC	chr6:32203405-32204039	4	14013	TRUE	0.796	-0.163602608843494	FALSE
ENSG00000204410	CAGCGTAGCCCCACAAAGCC	chr6:32204175-32204654	3	14014	TRUE	0.796	-0.311381287492907	FALSE
ENSG00000204410	GTGAGACTTGCCTGCTTCTC	chr6:32589565-32590024	6	14011	TRUE	0.796	-0.257370288435662	FALSE
ENSG00000204410	CCACTGCACTGCAAAAATCT	chr6:32785828-32786407	6	14011	TRUE	0.796	0.108609889511971	FALSE
ENSG00000204410	TGTAAGTGTCCCCGTAAGAG	chr6:32937142-32937447	8	14009	TRUE	0.796	-0.166071552092277	FALSE
ENSG00000204410	GGTGGATGCAAACCACAAGA	chr6:32999970-33000394	7	14010	TRUE	0.796	0.0449471422637497	FALSE
ENSG00000204410	AGTTCGGCTCTTACCTGGAG	chr6:33075566-33076192	3	14014	TRUE	0.796	-0.368799299056168	FALSE
ENSG00000204410	CAGGGTCACAGAAGACTACT	chr6:33075566-33076192	6	14011	TRUE	0.796	-0.111676968384804	FALSE
ENSG00000204410	GTCCTCGGCCATGGGAACGA	chr6:33091862-33092619	3	14014	TRUE	0.796	-0.323031095519467	FALSE
ENSG00000204410	CTACACTATCCCTACCCTGT	chr6:33175635-33175999	3	14014	TRUE	0.796	-0.194729676836943	FALSE
ENSG00000204427	CATATACATCCCTTATGAGG	chr6:29759411-29759982	40	136390	TRUE	0.796	-0.0311285517127098	FALSE
ENSG00000204427	GCAGTTCCTGGTTTCGGACG	chr6:29956599-29956842	43	136387	TRUE	0.796	0.0530169030643593	FALSE
ENSG00000204427	GCGTCGGGTACTAAAGGACT	chr6:30060535-30062064	11	136419	TRUE	0.796	-0.115756512393683	FALSE
ENSG00000204427	TTGTTGGTAGGAAGCACGAA	chr6:30507742-30508763	42	136388	TRUE	0.796	0.0428091354747472	FALSE
ENSG00000204427	ACAAGAGATGGTGGATCTTG	chr6:30615799-30616364	47	136383	TRUE	0.796	-0.0280775251841213	FALSE
ENSG00000204427	AGGGGCAGCCCAACCCGTAG	chr6:30700400-30700858	73	136357	TRUE	0.796	0.027275543580109	FALSE
ENSG00000204427	GACTAACTCTTAACACCTCT	chr6:30767368-30767935	29	136401	TRUE	0.796	0.04575888414206	FALSE
ENSG00000204427	GTTTCTCTTGCATAGTGGCT	chr6:30767368-30767935	34	136396	TRUE	0.796	-0.0559362747183177	FALSE
ENSG00000204427	GCAGGGGACTGCATAGTAAG	chr6:30827960-30829342	48	136382	TRUE	0.796	0.0598769018600635	FALSE
ENSG00000204427	ACCCAAGAGACATCATCAGT	chr6:30922506-30923027	60	136370	TRUE	0.796	-0.042948010502437	FALSE
ENSG00000204427	AGGGCAGAGATGATAGAAAC	chr6:30966261-30966461	42	136388	TRUE	0.796	0.0458966469501184	FALSE
ENSG00000204427	AGTGGAGAAGGCTGCTCACA	chr6:30972056-30972234	56	136374	TRUE	0.796	0.0427555395882533	FALSE
ENSG00000204427	TGAAGAGAAGCACCGCTAGG	chr6:31042790-31043131	60	136370	TRUE	0.796	0.0295401885805486	FALSE
ENSG00000204427	TTTCCCGGGTTGCCGCAGTG	chr6:31157682-31159681	105	136325	TRUE	0.796	-0.0317441106720557	FALSE
ENSG00000204427	AGTAGAGCCGGCTAGCGTAC	chr6:31157866-31159144	33	136397	TRUE	0.796	0.0439603477982534	FALSE
ENSG00000204427	CCCAAGTGACCCTGAAACTA	chr6:31164051-31164328	34	136396	TRUE	0.796	0.0606163176867929	FALSE
ENSG00000204427	GAAGATGGGCGGGACTACGC	chr6:31180225-31181002	52	136378	TRUE	0.796	0.057163677711693	FALSE
ENSG00000204427	GATTCCGCCGGCCTGGTTGC	chr6:31180432-31187807	32	136398	TRUE	0.796	0.0429837844331186	FALSE
ENSG00000204427	TGCCCATCTTACGGCGCCCT	chr6:31497782-31499781	96	136334	TRUE	0.796	-0.0342743495320223	FALSE
ENSG00000204427	GGCTATGGAAGTCGAGTATG	chr6:31574156-31574793	85	136345	TRUE	0.796	-0.0361392009160596	FALSE
ENSG00000204427	TCGAGAAGGGCCCTCCCGAC	chr6:31637209-31638951	38	136392	TRUE	0.796	-0.0115505086167661	FALSE
ENSG00000204427	CCTCACCCTGCATCGTCTGG	chr6:31639340-31639728	99	136331	TRUE	0.796	0.0402044434548869	FALSE
ENSG00000204427	ACGCGCGGTTCGCACTTTCC	chr6:31680584-31681602	76	136354	TRUE	0.796	-0.0285100829983416	FALSE
ENSG00000204427	ATTCCTGTGAGGGATAAGGC	chr6:31747177-31747395	36	136394	TRUE	0.796	0.0481803268294788	FALSE
ENSG00000204427	GGCACAAAGGCAGCCAAAGC	chr6:31747177-31747395	32	136398	TRUE	0.796	0.0412821777061672	FALSE
ENSG00000204427	GGGTATCCCTGTATACTTAT	chr6:31750303-31751126	49	136381	TRUE	0.796	-0.035375913442396	FALSE
ENSG00000204427	GGGTACCGTGACGTCAAAAG	chr6:31806092-31807536	76	136354	TRUE	0.796	0.0501306815356106	FALSE
ENSG00000204427	TAGGGTCCGCGCCTGCGCAA	chr6:31806092-31807536	22	136408	TRUE	0.796	0.0510045212079621	FALSE
ENSG00000204427	AAAGAGAAATTGAATCAGAC	chr6:31840063-31840910	32	136398	TRUE	0.796	-0.0661917544225963	FALSE
ENSG00000204427	GGCGGGCGGACGGTGAGGCT	chr6:31841008-31842456	54	136376	TRUE	0.796	-0.0352100535230701	FALSE
ENSG00000204427	AGCTGTCCAGAACAGCCCTA	chr6:31952224-31952653	107	136323	TRUE	0.796	0.0439556708027625	FALSE
ENSG00000204427	CACACCCCACATAAGTCTGT	chr6:32109687-32111103	34	136396	TRUE	0.796	-0.0401574319913307	FALSE
ENSG00000204427	AGGTACTTATTGACCCGACC	chr6:32129978-32130841	8	136422	TRUE	0.796	-0.0861476008917289	FALSE
ENSG00000204427	CAGCCTTGCCTTCATGATGC	chr6:32184448-32184654	61	136369	TRUE	0.796	0.0538690821395016	FALSE
ENSG00000204427	TGTTCATGAGTGATCCGCAT	chr6:32391587-32391799	51	136379	TRUE	0.796	-0.0605863768813208	FALSE
ENSG00000204427	TGTGGTATGCTAAGACTACT	chr6:32614485-32614951	40	136390	TRUE	0.796	-0.0635263335973932	FALSE
ENSG00000204427	GGTGATGCTGAGCACCCCAG	chr6:32763294-32763473	51	136379	TRUE	0.796	0.0463843009059535	FALSE
ENSG00000204427	CTGCAAGGACCCTGCTCTTA	chr6:32857713-32857900	32	136398	TRUE	0.796	-0.0515960147448081	FALSE
ENSG00000204427	ACTAAATGAAATTGAATGAT	chr6:32885752-32886155	17	136413	TRUE	0.796	-0.0732960209557947	FALSE
ENSG00000204427	GTGTACCGGTTAAGAAGCAT	chr6:32947659-32948247	34	136396	TRUE	0.796	-0.0363310737477112	FALSE
ENSG00000204427	GGGAAGCCAGTTCTGCAAAT	chr6:32967566-32967796	45	136385	TRUE	0.796	-0.0663592804360315	FALSE
ENSG00000204427	TATACTGAAGGCCCGAGGAA	chr6:32999970-33000394	70	136360	TRUE	0.796	0.0559147476781631	FALSE
ENSG00000204427	GTAGACGTGCAGGGAGCCAC	chr6:33029981-33030179	3	136427	TRUE	0.796	-0.227064980509995	FALSE
ENSG00000204427	TACACCTCTCATCCATTACT	chr6:33049436-33049677	69	136361	TRUE	0.796	-0.029089512172084	FALSE
ENSG00000204427	AGGATGGAGGTGCCATTTCA	chr6:33170110-33170273	56	136374	TRUE	0.796	0.0464978945553002	FALSE
ENSG00000204427	CTACACTATCCCTACCCTGT	chr6:33175635-33175999	45	136385	TRUE	0.796	0.0308884919933483	FALSE
ENSG00000204428	GACGGGGCTGCGGGCTGAAT	chr6:29702283-29703026	10	14800	TRUE	0.796	0.0732664441355082	FALSE
ENSG00000204428	GGGGAGGGTCCTTTACACCA	chr6:29758038-29758251	5	14805	TRUE	0.796	0.118379470369524	FALSE
ENSG00000204428	TTCAAGCTGTAGGGGATCTT	chr6:29758782-29759248	5	14805	TRUE	0.796	0.0766489622489019	FALSE
ENSG00000204428	AACTCCCAGGAAACAACTTA	chr6:29967104-29967966	7	14803	TRUE	0.796	-0.233791460435817	FALSE
ENSG00000204428	CTTCTAGGGTGACATAACTG	chr6:30156222-30156550	5	14805	TRUE	0.796	-0.187097444561781	FALSE
ENSG00000204428	CTAGAGCAGGCAACGCACGT	chr6:30171513-30172632	7	14803	TRUE	0.796	0.143504827107624	FALSE
ENSG00000204428	TGGCCCCCGATGGGGACTTA	chr6:30288810-30289200	3	14807	TRUE	0.796	0.171961656594758	FALSE
ENSG00000204428	GAAACACCTGTCGCGGGACG	chr6:30481175-30482541	9	14801	TRUE	0.796	0.0656632455834183	FALSE
ENSG00000204428	AAGACTCGAATACTAAGATG	chr6:30507742-30508763	7	14803	TRUE	0.796	0.120979474032907	FALSE
ENSG00000204428	AAAGGCGAGTCTCTACAGGC	chr6:30562461-30563161	8	14802	TRUE	0.796	0.0524169125779266	FALSE
ENSG00000204428	AAGCCCCTCTGGTGGCTGGG	chr6:30666373-30666625	5	14805	TRUE	0.796	0.063632443905778	FALSE
ENSG00000204428	CGCGCGCGGGGACTTAAAGT	chr6:30716974-30717822	3	14807	TRUE	0.796	0.109796248768466	FALSE
ENSG00000204428	CGGGGTACTTAGGGCCAAAC	chr6:30720841-30721102	7	14803	TRUE	0.796	-0.160788212520234	FALSE
ENSG00000204428	CTTCCGCTGGCTTCCGCACC	chr6:30730066-30731526	7	14803	TRUE	0.796	0.119619098871714	FALSE
ENSG00000204428	GCCATAGCAGCTAAGTGCCA	chr6:30818556-30818778	6	14804	TRUE	0.796	-0.229510731470719	FALSE
ENSG00000204428	GCCAGAGGGGAATGGTAGTA	chr6:30819960-30820556	4	14806	TRUE	0.796	0.0927762155020742	FALSE
ENSG00000204428	TCTTCCGCAGGTTCATGACA	chr6:30821832-30824781	6	14804	TRUE	0.796	-0.191164609858677	FALSE
ENSG00000204428	CTGAACAGGTAACAGCTACA	chr6:31164051-31164328	7	14803	TRUE	0.796	0.0869676088467743	FALSE
ENSG00000204428	CGACCACACCTGACCCACCC	chr6:31389100-31389716	4	14806	TRUE	0.796	-0.255050281642585	FALSE
ENSG00000204428	TATAAAGGGACCTGAGCGTC	chr6:31571859-31572562	4	14806	TRUE	0.796	-0.274772060823097	FALSE
ENSG00000204428	CTGCTCCCCTATGGCCCTAA	chr6:31877029-31879215	7	14803	TRUE	0.796	-0.193572789939227	FALSE
ENSG00000204428	AACTCCCACGTCCATTAATA	chr6:31919609-31920093	4	14806	TRUE	0.796	0.164413146961122	FALSE
ENSG00000204428	ACCACACGACTTCGAGAACG	chr6:31945607-31951356	14	14796	TRUE	0.796	-0.136784226753784	FALSE
ENSG00000204428	AGTGGGTGGTTTGGGCTTAC	chr6:31945771-31946245	6	14804	TRUE	0.796	0.122674073314756	FALSE
ENSG00000204428	CATTACAGATCATCTCCCGA	chr6:32044972-32047303	7	14803	TRUE	0.796	0.120216133507549	FALSE
ENSG00000204428	ACCACCGCACCCTCACTGAG	chr6:32073209-32073641	10	14800	TRUE	0.796	0.070731537887879	FALSE
ENSG00000204428	CGCACACGCCATCCTCGCAA	chr6:32095446-32097270	7	14803	TRUE	0.796	0.113621220305647	FALSE
ENSG00000204428	TGGAACGTCGAGTTGTTCCG	chr6:32127536-32128582	7	14803	TRUE	0.796	0.0951845633034534	FALSE
ENSG00000204428	TAACTATGGGCGTAGGGCCA	chr6:32129256-32129669	5	14805	TRUE	0.796	0.138418404355379	FALSE
ENSG00000204428	GTTCAGAGCTCATTCAGTAC	chr6:32131560-32131874	6	14804	TRUE	0.796	0.0922646508497929	FALSE
ENSG00000204428	TTCCCCTGATTGGCCGACAT	chr6:32177110-32178719	10	14800	TRUE	0.796	0.0742229261381504	FALSE
ENSG00000204428	CTGATGGAATAAATAGGATC	chr6:32184448-32184654	4	14806	TRUE	0.796	-0.241392416250126	FALSE
ENSG00000204428	TGATGGAATAAATAGGATCG	chr6:32184448-32184654	8	14802	TRUE	0.796	0.0916275965544462	FALSE
ENSG00000204428	CTCTGTGGGCTATGATCAAC	chr6:32216313-32216731	7	14803	TRUE	0.796	0.0427874514177056	FALSE
ENSG00000204428	GGCATAAGCTGCTAGAACTG	chr6:32413296-32413959	7	14803	TRUE	0.796	-0.137631586213048	FALSE
ENSG00000204428	GTAAACTCAGTTCAAAGCCG	chr6:32415294-32416007	5	14805	TRUE	0.796	-0.115354222290785	FALSE
ENSG00000204428	TGAGCGTCGTCGTCCTTCCG	chr6:32761119-32761904	8	14802	TRUE	0.796	0.169414294557883	FALSE
ENSG00000204428	GGAAAGCCCCTCGTTAAACT	chr6:32796677-32797916	4	14806	TRUE	0.796	-0.250377099582369	FALSE
ENSG00000204428	AATCTCTCCTCACCGACAGA	chr6:32967566-32967796	8	14802	TRUE	0.796	-0.153179734063918	FALSE
ENSG00000204435	CCATAAGCAGGCTCCATCAC	chr6:29967104-29967966	107	233441	TRUE	0.796	-0.00231597598713584	FALSE
ENSG00000204435	GAGATTGGCGCGCGGACCAC	chr6:30127137-30128131	96	233452	TRUE	0.796	0.0128283393985029	FALSE
ENSG00000204435	CTGGACGCCCCTCTGTCGAT	chr6:30357430-30358526	89	233459	TRUE	0.796	-0.0158838697428729	FALSE
ENSG00000204435	CCAGTCCCCAACGTGAGAGC	chr6:30446257-30448256	38	233510	TRUE	0.796	0.00396515650261886	FALSE
ENSG00000204435	TGGATATTAGACTAGAGCCT	chr6:30446257-30448256	55	233493	TRUE	0.796	0.0434259169865849	FALSE
ENSG00000204435	CGTCGGAGCTGTAACTATAT	chr6:30453099-30454130	107	233441	TRUE	0.796	0.0358952808474817	FALSE
ENSG00000204435	ACTCTCCCCGGTCTAGGGTC	chr6:30489143-30490745	63	233485	TRUE	0.796	-0.0039647671515195	FALSE
ENSG00000204435	AGTTAGAATCCAGTGGAACC	chr6:30508894-30509757	96	233452	TRUE	0.796	-0.0155446617430721	FALSE
ENSG00000204435	TTTGCGGAGAGCGTTGGATC	chr6:30616759-30618138	73	233475	TRUE	0.796	-0.00986881318827715	FALSE
ENSG00000204435	CATCCTCTTCGTCGTCGGGT	chr6:30678987-30679540	81	233467	TRUE	0.796	-0.0289471060662021	FALSE
ENSG00000204435	ATCGCACACTGCCCATTCAG	chr6:30758826-30759331	123	233425	TRUE	0.796	0.00324594529394728	FALSE
ENSG00000204435	GCCTGTGGTGAAGGTCCTAG	chr6:31025525-31025931	55	233493	TRUE	0.796	-0.00718582587212202	FALSE
ENSG00000204435	ACCCGGTCATTGCCACTAGG	chr6:31068850-31069378	150	233398	TRUE	0.796	0.00127682382600369	FALSE
ENSG00000204435	GTGAAGCCTCGGGTATCTAG	chr6:31157682-31159681	146	233402	TRUE	0.796	0.00508161935895801	FALSE
ENSG00000204435	TTTCAAGCAGGACTAAGGGT	chr6:31169199-31170261	9	233539	TRUE	0.796	0.0237201970225303	FALSE
ENSG00000204435	GAAGCCAGGTGTCCCGCCAT	chr6:31170587-31170657	15	233533	TRUE	0.796	0.0607355849107338	FALSE
ENSG00000204435	CGGCCTGGTTGCCGGGAATC	chr6:31180432-31187807	63	233485	TRUE	0.796	-0.0186496852554545	FALSE
ENSG00000204435	CCTATGCTCTGTACATACCC	chr6:31200382-31203181	51	233497	TRUE	0.796	0.0383598171428612	FALSE
ENSG00000204435	TTCTCCCACAACTGATTGAC	chr6:31441481-31443034	85	233463	TRUE	0.796	0.000434341230938884	FALSE
ENSG00000204435	CCCTGCATCAGAACCCTCGG	chr6:31474771-31475258	70	233478	TRUE	0.796	0.0207171089561631	FALSE
ENSG00000204435	GGATGGGGTGGTCGCGATGC	chr6:31497782-31499781	97	233451	TRUE	0.796	0.000771187852932176	FALSE
ENSG00000204435	TGAGATGGGCCTTTCAACCA	chr6:31551431-31551649	87	233461	TRUE	0.796	-0.0143182963865232	FALSE
ENSG00000204435	CTAGTTAGATATCCCTGGGG	chr6:31598439-31599041	122	233426	TRUE	0.796	-0.0103882054477054	FALSE
ENSG00000204435	CGGGCGGGATTAGCTGCCGG	chr6:31618257-31620457	73	233475	TRUE	0.796	-0.0280655368387426	FALSE
ENSG00000204435	CCACGAGACATACGACGCTG	chr6:31638882-31641381	157	233391	TRUE	0.796	0.0552061756280189	FALSE
ENSG00000204435	CAGCGGTTGATCAACTTGGT	chr6:31644432-31646581	51	233497	TRUE	0.796	0.0164565727264452	FALSE
ENSG00000204435	AGCTGAAACCCACGAATGGT	chr6:31690204-31691207	122	233426	TRUE	0.796	-0.00900940238630898	FALSE
ENSG00000204435	GTGCGCCACCAGGTAGCTGT	chr6:31691466-31692043	80	233468	TRUE	0.796	0.036843823581918	FALSE
ENSG00000204435	ATTCCTCGACAACCTTAGCA	chr6:31710646-31710912	106	233442	TRUE	0.796	-0.0169957139346626	FALSE
ENSG00000204435	TTACTCCTCCTGGTACATGC	chr6:31713909-31714678	65	233483	TRUE	0.796	0.043387799731716	FALSE
ENSG00000204435	AAGGGTAACCTCCGCGTGAC	chr6:31739606-31740673	112	233436	TRUE	0.796	0.028047507129247	FALSE
ENSG00000204435	GAGTGACTCCCGCGGTCCCA	chr6:31826877-31828644	115	233433	TRUE	0.796	0.032482304179315	FALSE
ENSG00000204435	CCAGACCGGGGCGGGCTTAA	chr6:31862357-31865881	145	233403	TRUE	0.796	0.0182390047920844	FALSE
ENSG00000204435	ACGCACGCGCAAACTGGCCG	chr6:31901422-31902703	76	233472	TRUE	0.796	-0.021682063294024	FALSE
ENSG00000204435	CCCTCCCGCTTGGATGTTCC	chr6:31945771-31946245	56	233492	TRUE	0.796	-0.00233696390075089	FALSE
ENSG00000204435	CTCACAACGATGACGTAGCG	chr6:31958452-31959632	55	233493	TRUE	0.796	-0.0437947395270304	FALSE
ENSG00000204435	AGTCTAAGGTTATGTCAACC	chr6:32002562-32003711	43	233505	TRUE	0.796	0.0074422151663085	FALSE
ENSG00000204435	CAGGCCGGAGTGGGGTGACC	chr6:32012313-32013264	83	233465	TRUE	0.796	0.0257053578872197	FALSE
ENSG00000204435	ATCTACGGCCTCTCGCCTGA	chr6:32087237-32088177	72	233476	TRUE	0.796	-0.0176070674610496	FALSE
ENSG00000204435	TCGCAAGGCGAGACGTTCCG	chr6:32148386-32149177	104	233444	TRUE	0.796	-0.0272667116333452	FALSE
ENSG00000204435	TGGGTTAAACTGGAATCCTG	chr6:32212080-32212272	100	233448	TRUE	0.796	0.00386533282822477	FALSE
ENSG00000204435	TGGAGCCCTGTGCATATGCT	chr6:32622509-32622789	62	233486	TRUE	0.796	0.0377448323152243	FALSE
ENSG00000204435	AGAATCACTGACAGTAATTT	chr6:32816993-32817234	75	233473	TRUE	0.796	0.0360407191863366	FALSE
ENSG00000204435	GCAGCCAAAAGAAAGTTATG	chr6:32857713-32857900	94	233454	TRUE	0.796	0.000311024836778362	FALSE
ENSG00000204435	TCTAACAGCATCATGTGTAC	chr6:32947659-32948247	34	233514	TRUE	0.796	0.00517558922405836	FALSE
ENSG00000204435	GGCGGCCCCGGACGACTCGA	chr6:32971492-32972732	69	233479	TRUE	0.796	-0.0104487624821599	FALSE
ENSG00000204435	ATGTTGAGATAGCCAAGTGC	chr6:33029981-33030179	81	233467	TRUE	0.796	0.0150857355517462	FALSE
ENSG00000204435	TGCGCGGAAAAACTTCTCGA	chr6:33161357-33162470	48	233500	TRUE	0.796	0.0551127128091942	FALSE
ENSG00000204435	CTATAGATAGCGACGAACTG	chr6:33192035-33193499	119	233429	TRUE	0.796	0.0247937427894271	FALSE
ENSG00000204438	ATAATAATAACAATCATCGG	chr3:181711915-181712221	41	139080	TRUE	0.796	-0.0435411650761398	FALSE
ENSG00000204438	CGGACGATGCTTCTTGACAC	chr6:29737737-29738687	81	139040	TRUE	0.796	0.0179254186304341	FALSE
ENSG00000204438	GCCTGTGCTCCTTCACCATC	chr6:29760264-29760749	86	139035	TRUE	0.796	0.0532115054361232	FALSE
ENSG00000204438	CCGATTCTTCCCAGTCGCCG	chr6:29791892-29793373	30	139091	TRUE	0.796	-0.0431683710944605	FALSE
ENSG00000204438	GAGAGACTACCGACCGCAAG	chr6:29850094-29850626	63	139058	TRUE	0.796	-0.0381971189914361	FALSE
ENSG00000204438	GATAGTGACCGGCTCCCTCA	chr6:30160564-30160874	30	139091	TRUE	0.796	-0.0567532487864857	FALSE
ENSG00000204438	TTCAACTTATTTGAGAGAGG	chr6:30319613-30319898	37	139084	TRUE	0.796	-0.0557276399478777	FALSE
ENSG00000204438	GGTCAAAGACTCACTTAGCT	chr6:30396705-30398221	45	139076	TRUE	0.796	0.0474196762772671	FALSE
ENSG00000204438	AAGAGGCACACAAACAGCGT	chr6:30507742-30508763	38	139083	TRUE	0.796	-0.0128743977785265	FALSE
ENSG00000204438	CAACCTGTTCTTCAGGGACT	chr6:30682482-30683008	58	139063	TRUE	0.796	0.021919010539909	FALSE
ENSG00000204438	ATTGGGAAAATGCTTGGTAT	chr6:30758826-30759331	60	139061	TRUE	0.796	0.0340066822082567	FALSE
ENSG00000204438	TGGGTCATCAGATAGGGACC	chr6:30790763-30791280	47	139074	TRUE	0.796	-0.0523411704539396	FALSE
ENSG00000204438	ACAGACGGAAGCCTGCTCTT	chr6:30799159-30799421	57	139064	TRUE	0.796	-0.0223738213748239	FALSE
ENSG00000204438	TCAGGAAGTAAGCACAAGAC	chr6:30818556-30818778	29	139092	TRUE	0.796	0.0433231741040254	FALSE
ENSG00000204438	TTGCTCCACGCCAAATCCAG	chr6:30819960-30820556	130	138991	TRUE	0.796	-0.00994113474503228	FALSE
ENSG00000204438	CCTGGACCGACCGCTAAGCC	chr6:30877493-30878082	73	139048	TRUE	0.796	0.0442629516900596	FALSE
ENSG00000204438	GGTATGCCAGAGCATCGGGG	chr6:30883795-30886796	55	139066	TRUE	0.796	-0.0328603473854795	FALSE
ENSG00000204438	CAGTGGACAATCCGCCTGAG	chr6:30942337-30943208	39	139082	TRUE	0.796	-0.0450148042670719	FALSE
ENSG00000204438	CTGCCTCTAATATCACCCTG	chr6:30942337-30943208	40	139081	TRUE	0.796	-0.0529135556277869	FALSE
ENSG00000204438	GGACCTGACCCAAGTGGAGA	chr6:30972056-30972234	38	139083	TRUE	0.796	0.0345234468531462	FALSE
ENSG00000204438	TTGGCACCAAGAACTGCGGA	chr6:30974571-30974809	47	139074	TRUE	0.796	-0.044104571426618	FALSE
ENSG00000204438	TGCAGGCTCTGAAACTATCG	chr6:31025525-31025931	44	139077	TRUE	0.796	0.0562909869713633	FALSE
ENSG00000204438	GCCTCTGGCCCAGCTTGCTG	chr6:31072588-31072809	56	139065	TRUE	0.796	0.043433876599932	FALSE
ENSG00000204438	GAGCAATTAATTGGCTGGGG	chr6:31121455-31121665	25	139096	TRUE	0.796	-0.0757753553317378	FALSE
ENSG00000204438	GGCTCGCTCGGCGCGAAGTT	chr6:31157866-31159144	45	139076	TRUE	0.796	-0.0423342235603711	FALSE
ENSG00000204438	GGTGCAGTGTGACTTTGGTG	chr6:31176046-31176308	78	139043	TRUE	0.796	0.0230748376053387	FALSE
ENSG00000204438	CTGAAGTGTGATATTCGGGA	chr6:31416045-31417027	33	139088	TRUE	0.796	-0.0531520486553886	FALSE
ENSG00000204438	AGATCCGCCCCCAGCACCGG	chr6:31498750-31499105	111	139010	TRUE	0.796	0.0316552144271522	FALSE
ENSG00000204438	AAAAATAAGGGCATGTCAGA	chr6:31517213-31517602	45	139076	TRUE	0.796	0.0490203170522816	FALSE
ENSG00000204438	GGCCTTGGGCCTACGGCTCT	chr6:31547323-31547789	45	139076	TRUE	0.796	-0.0597116976276902	FALSE
ENSG00000204438	CAGCGCTACTACGAGGTTCT	chr6:31644432-31646581	51	139070	TRUE	0.796	0.0538786030029799	FALSE
ENSG00000204438	TTTCTCTCCTCCCGACAGAA	chr6:31737959-31738266	57	139064	TRUE	0.796	0.0512330110239563	FALSE
ENSG00000204438	GCCCCGCCCTCTCGCTGATG	chr6:31888461-31889457	62	139059	TRUE	0.796	-0.0351351050078553	FALSE
ENSG00000204438	GGGTGACCTGGCCTGTGCCC	chr6:32012313-32013264	27	139094	TRUE	0.796	0.0656016682394375	FALSE
ENSG00000204438	CACCTGTCAGGGCCTCGACA	chr6:32067157-32069156	56	139065	TRUE	0.796	-0.0525949430523612	FALSE
ENSG00000204438	TCACTGTGCTGTTTCGCGGT	chr6:32254668-32256056	49	139072	TRUE	0.796	0.0653842486872555	FALSE
ENSG00000204438	TGCACCTCTGCTCACGCTGC	chr6:32397672-32397840	56	139065	TRUE	0.796	-0.0250512804461739	FALSE
ENSG00000204438	ATTATGCTACATATTATGGG	chr6:32413296-32413959	43	139078	TRUE	0.796	0.0487756835118684	FALSE
ENSG00000204438	TGCTCTCACAGGTAAGAGAT	chr6:32700385-32701020	20	139101	TRUE	0.796	-0.0539150966943645	FALSE
ENSG00000204438	GAGCAGAATACTATATTGCC	chr6:32940624-32941835	33	139088	TRUE	0.796	0.0749278976321312	FALSE
ENSG00000204438	TCTTAATGGTTAGGCCTCTG	chr6:33197523-33197806	98	139023	TRUE	0.796	-0.0289416639935111	FALSE
ENSG00000204439	GGGGTTGCCAAAATGTAGCT	chr6:29702283-29703026	36	98420	TRUE	0.796	0.0566619738658677	FALSE
ENSG00000204439	GGTGAGGCACGCTATCCTAG	chr6:29748405-29749554	67	98389	TRUE	0.796	0.0480925222640015	FALSE
ENSG00000204439	CGTCTGTGGGGAGTAGCTAG	chr6:29791892-29793373	30	98426	TRUE	0.796	0.0605842864412727	FALSE
ENSG00000204439	AGGAGAGAATCCCCAACGCG	chr6:29827334-29828897	23	98433	TRUE	0.796	-0.0705223710630274	FALSE
ENSG00000204439	GGACCGCGGATCAGTCTTCC	chr6:30006570-30007933	35	98421	TRUE	0.796	0.0818995634018153	FALSE
ENSG00000204439	ATAACCTTAGTCCAGCCCAA	chr6:30308057-30310057	26	98430	TRUE	0.796	0.0472246177415542	FALSE
ENSG00000204439	CACAGGTTTAAGTCAGGTTC	chr6:30652776-30653012	18	98438	TRUE	0.796	-0.116563209077762	FALSE
ENSG00000204439	TGTCCACCACCAGATCTGTG	chr6:30711844-30712032	51	98405	TRUE	0.796	-0.044546053143894	FALSE
ENSG00000204439	GACTCCTCCAGAGTAGAGCT	chr6:30724917-30725281	25	98431	TRUE	0.796	0.0657411259909396	FALSE
ENSG00000204439	CTTCCGCTGGCTTCCGCACC	chr6:30730066-30731526	47	98409	TRUE	0.796	-0.0592010958260337	FALSE
ENSG00000204439	CCAGACTAGGATACCTCTTG	chr6:30795771-30796496	23	98433	TRUE	0.796	0.0616709992477624	FALSE
ENSG00000204439	ATGGTATATAAATAAGCCTT	chr6:30799159-30799421	46	98410	TRUE	0.796	0.0352772886626471	FALSE
ENSG00000204439	TAGCTGCCGGTCTTAGTGAA	chr6:30844084-30844576	48	98408	TRUE	0.796	0.0558911366405246	FALSE
ENSG00000204439	AAGTCAATTCTCCAGCCAAT	chr6:30988472-30988856	25	98431	TRUE	0.796	-0.0337516407791744	FALSE
ENSG00000204439	GTGGAGACCTAAAGCTAATG	chr6:31122864-31123588	69	98387	TRUE	0.796	-0.0131372436086443	FALSE
ENSG00000204439	CAGGTGAAGGCGGGGACAGG	chr6:31152858-31153057	30	98426	TRUE	0.796	0.0701242432026979	FALSE
ENSG00000204439	ACAGATGTCCTAAGGCAGGC	chr6:31402804-31402980	27	98429	TRUE	0.796	-0.0903170607293975	FALSE
ENSG00000204439	GGATGGGTGGTCGCGATGCC	chr6:31403053-31404177	36	98420	TRUE	0.796	-0.0679494450086837	FALSE
ENSG00000204439	GGTCGGCCGTCTCCGTTACC	chr6:31580665-31581864	53	98403	TRUE	0.796	-0.0447418052528521	FALSE
ENSG00000204439	CCTTTCAAAGGGCGGAGATA	chr6:31690204-31691207	34	98422	TRUE	0.796	-0.0686620259068654	FALSE
ENSG00000204439	GTAGGGAGTGAGTCCGGAAG	chr6:31736254-31736691	39	98417	TRUE	0.796	-0.0469062138227374	FALSE
ENSG00000204439	GGATTACCGTACATGGAGAT	chr6:31747177-31747395	59	98397	TRUE	0.796	0.055736612115542	FALSE
ENSG00000204439	ACACGTCCGACTCATGACCT	chr6:31752860-31753761	54	98402	TRUE	0.796	-0.0272990394816781	FALSE
ENSG00000204439	CGGCGACACCTAGGGCGGCG	chr6:32254668-32256056	37	98419	TRUE	0.796	0.0583468927949826	FALSE
ENSG00000204439	TGGAACTGCAACAGCCCGGT	chr6:32415294-32416007	14	98442	TRUE	0.796	-0.0827881062706329	FALSE
ENSG00000204439	GGGAGCTTCACACACCATGC	chr6:32473155-32474197	71	98385	TRUE	0.796	-0.0548760436128334	FALSE
ENSG00000204439	ACGAGAGTACCCAAACCAGG	chr6:32530041-32530840	30	98426	TRUE	0.796	0.0844716551341023	FALSE
ENSG00000204439	CTGGCACAAGGTTATCACTA	chr6:32558427-32558954	56	98400	TRUE	0.796	-0.0313486248347974	FALSE
ENSG00000204439	AAAACCATGTACCTGTTGCC	chr6:32692104-32692347	23	98433	TRUE	0.796	-0.0878789601281283	FALSE
ENSG00000204439	AGTTTACAGAAAAGCTGTAA	chr6:32885752-32886155	34	98422	TRUE	0.796	-0.0806649804529135	FALSE
ENSG00000204439	GGAGGCGGAGACGTTTCACG	chr6:33080171-33081452	25	98431	TRUE	0.796	-0.0850755338460408	FALSE
ENSG00000204444	GATTGTTTGTGGTGGGCTCC	chr6:29834676-29835312	24	40211	TRUE	0.796	0.0923125445732618	FALSE
ENSG00000204444	GAGAGACTACCGACCGCAAG	chr6:29850094-29850626	16	40219	TRUE	0.796	-0.079042360652108	FALSE
ENSG00000204444	GAAGCCAATCAGTGTCGTCG	chr6:29941886-29943609	17	40218	TRUE	0.796	0.0970869574379591	FALSE
ENSG00000204444	AACGACAAAACCCGGGAACT	chr6:29964667-29966468	12	40223	TRUE	0.796	0.0958905720525194	FALSE
ENSG00000204444	CTGGCAGCTGGCTAACGTGG	chr6:30160564-30160874	15	40220	TRUE	0.796	0.105777946940541	FALSE
ENSG00000204444	AGGCCAGCACTAGCACGAGG	chr6:30206874-30207955	12	40223	TRUE	0.796	-0.0638528318099367	FALSE
ENSG00000204444	AGGGCTGAGTTGGCGAGCTG	chr6:30288810-30289200	17	40218	TRUE	0.796	0.0886798084626612	FALSE
ENSG00000204444	CGGTCCCGCCCGAGCTCGCC	chr6:30466076-30467154	16	40219	TRUE	0.796	-0.147312885676867	FALSE
ENSG00000204444	GGCTGGTTCTAAATTGTTCC	chr6:30495980-30497165	14	40221	TRUE	0.796	0.0521291786565996	FALSE
ENSG00000204444	CCCATCCCACCGCCTTGCTG	chr6:30532361-30533007	16	40219	TRUE	0.796	-0.154117889103169	FALSE
ENSG00000204444	TCTAGCTGCTGGCTTAACAA	chr6:30544696-30545170	11	40224	TRUE	0.796	-0.149481605129045	FALSE
ENSG00000204444	GACCGGATGTGGCGATCTTA	chr6:30555370-30557804	9	40226	TRUE	0.796	-0.119721025689341	FALSE
ENSG00000204444	AAAGGCGAGTCTCTACAGGC	chr6:30562461-30563161	25	40210	TRUE	0.796	0.0787456200356056	FALSE
ENSG00000204444	AGAAGAGAGACTAAGTCCGA	chr6:30685474-30685641	15	40220	TRUE	0.796	-0.0920395866107184	FALSE
ENSG00000204444	CCCCCGAGACTTTCGGAACC	chr6:30686482-30687998	7	40228	TRUE	0.796	0.113940001719709	FALSE
ENSG00000204444	AGGATCCTTGCTTGAGCTAG	chr6:30757410-30757958	11	40224	TRUE	0.796	0.122460181770524	FALSE
ENSG00000204444	ACCCAAGTTACCTCAGGGGA	chr6:30802576-30803273	10	40225	TRUE	0.796	0.0845376616556077	FALSE
ENSG00000204444	GCCAGTTGACGATTTCAGTG	chr6:30821832-30824781	11	40224	TRUE	0.796	-0.103500730867512	FALSE
ENSG00000204444	GAACCTTGAGCTCCGTCGCT	chr6:30829685-30830050	23	40212	TRUE	0.796	0.0847583807214209	FALSE
ENSG00000204444	AACCTCTCAGCAAAGAGCAA	chr6:30840712-30841135	13	40222	TRUE	0.796	-0.120682936779501	FALSE
ENSG00000204444	TGTCAGCCACAGGTGCAGTA	chr6:30875359-30875732	17	40218	TRUE	0.796	0.0364648014007791	FALSE
ENSG00000204444	CCACGCTGACCCCAGCTAAG	chr6:30882549-30883059	8	40227	TRUE	0.796	0.110129327371691	FALSE
ENSG00000204444	CGCTCCCCCTGGTGTAGGGG	chr6:30974571-30974809	6	40229	TRUE	0.796	0.0883471316552411	FALSE
ENSG00000204444	TATCTCTGAGACACCCCGAT	chr6:30988472-30988856	17	40218	TRUE	0.796	-0.0832497014838682	FALSE
ENSG00000204444	AGAGCATCAGGACACACGCC	chr6:31009816-31010085	14	40221	TRUE	0.796	-0.13032758874656	FALSE
ENSG00000204444	ACGGAGCTTTAGATGCAATG	chr6:31068850-31069378	13	40222	TRUE	0.796	0.103739385471098	FALSE
ENSG00000204444	CAGTATCGGAGGGAGGTGCC	chr6:31121455-31121665	10	40225	TRUE	0.796	0.0681002519838176	FALSE
ENSG00000204444	CACCGTTGGTTAAGGTCTGG	chr6:31131382-31133381	11	40224	TRUE	0.796	0.0711874054682564	FALSE
ENSG00000204444	TCACTGAAAGGGCGGGACCA	chr6:31196931-31198563	14	40221	TRUE	0.796	0.104672553519002	FALSE
ENSG00000204444	TCAGCCAGGACACAGTGGCC	chr6:31225249-31225486	11	40224	TRUE	0.796	-0.122846064072617	FALSE
ENSG00000204444	ACTGATAAAGGCGTCCCATC	chr6:31307531-31309242	13	40222	TRUE	0.796	-0.0893743832402416	FALSE
ENSG00000204444	GATATTAATGAGCCCAACTC	chr6:31467054-31467436	8	40227	TRUE	0.796	-0.12738710194818	FALSE
ENSG00000204444	GTCGTTACTTGTCTGCAGGA	chr6:31548048-31548524	14	40221	TRUE	0.796	0.109585216267761	FALSE
ENSG00000204444	GAGGCTCTCTGGAGAGACCT	chr6:31585583-31585819	8	40227	TRUE	0.796	0.0518759765414263	FALSE
ENSG00000204444	TCTGTCCTTGATCTATCCAC	chr6:31585583-31585819	10	40225	TRUE	0.796	-0.126456979935302	FALSE
ENSG00000204444	GATGCTATAGGGAACGGGCT	chr6:31592513-31593395	8	40227	TRUE	0.796	0.099332074119924	FALSE
ENSG00000204444	CCCTATCCGCTCCACAGTCC	chr6:31717532-31717882	30	40205	TRUE	0.796	-0.0644733768078383	FALSE
ENSG00000204444	ATTCCTGTGAGGGATAAGGC	chr6:31747177-31747395	12	40223	TRUE	0.796	0.0954568425955218	FALSE
ENSG00000204444	GGCACGAGACACCTCACCTA	chr6:31775257-31778081	18	40217	TRUE	0.796	-0.120997782888783	FALSE
ENSG00000204444	ACGACGCAGCCCAGTCTCTG	chr6:32071855-32072285	10	40225	TRUE	0.796	-0.155287539039084	FALSE
ENSG00000204444	GGCCAACCAGACTTACACGT	chr6:32087237-32088177	11	40224	TRUE	0.796	0.102884180807631	FALSE
ENSG00000204444	GTATCTGTTAAGAAACCTCG	chr6:32087832-32091781	7	40228	TRUE	0.796	-0.145406452406816	FALSE
ENSG00000204444	GTGTGGCCAAACCCTAACAG	chr6:32244547-32245969	31	40204	TRUE	0.796	0.0382622555214378	FALSE
ENSG00000204444	AGGGGAGTCATGGATCTGCC	chr6:32413296-32413959	17	40218	TRUE	0.796	0.0407479583068775	FALSE
ENSG00000204444	CAGTTCAAAGCCGCGGATGG	chr6:32415294-32416007	36	40199	TRUE	0.796	0.0783914805204406	FALSE
ENSG00000204444	CCTGGAAGACAGGCGCGCCG	chr6:32521797-32522141	18	40217	TRUE	0.796	0.0555901556746385	FALSE
ENSG00000204444	GGACACGGATTCTATACTAC	chr6:32700385-32701020	8	40227	TRUE	0.796	-0.18856641573235	FALSE
ENSG00000204444	AGCCAGGTGATGTTGACCAC	chr6:32745672-32745953	11	40224	TRUE	0.796	-0.136274517555571	FALSE
ENSG00000204444	GTTGTCCACAAGACAGATGA	chr6:32745672-32745953	14	40221	TRUE	0.796	-0.162883067850212	FALSE
ENSG00000204444	TAAGGGAAGCAGCGCCACCA	chr6:32940624-32941835	20	40215	TRUE	0.796	-0.112898284619533	FALSE
ENSG00000204444	TCTCATCCATTACTGGGTCA	chr6:33049436-33049677	16	40219	TRUE	0.796	-0.095475640335454	FALSE
ENSG00000204444	ACGACCAAATACATAGGTTT	chr6:33148150-33148553	10	40225	TRUE	0.796	0.162839666002341	FALSE
ENSG00000204444	ACTACACTATCCCTACCCTG	chr6:33175635-33175999	19	40216	TRUE	0.796	0.0705854511326187	FALSE
ENSG00000204444	TGGAAGCAAGAATGATGCCA	chr6:33183035-33183424	19	40216	TRUE	0.796	-0.0942917833266299	FALSE
ENSG00000204444	GGCTCTGTAATTACACGGGG	chr6:33192035-33193499	16	40219	TRUE	0.796	0.107533674215949	FALSE
ENSG00000204463	TTTAGTACCCGACGCTGTCT	chr6:30060535-30062064	22	220287	TRUE	0.796	0.0408051890970857	FALSE
ENSG00000204463	GGGACTTGAGTCTCGAACAG	chr6:30171513-30172632	84	220225	TRUE	0.796	-0.00108064012570308	FALSE
ENSG00000204463	CCAGTGCAGTCATCGCTCTT	chr6:30259125-30260790	76	220233	TRUE	0.796	-0.0203093139423316	FALSE
ENSG00000204463	CTCCGCCTCGGCTACCGAAC	chr6:30411464-30412023	77	220232	TRUE	0.796	0.0313023815941924	FALSE
ENSG00000204463	GTGGCAACCAAAGCGAACAG	chr6:30500581-30501186	99	220210	TRUE	0.796	-0.0305764679501133	FALSE
ENSG00000204463	ACCAGTGTATGGCCGTGAGG	chr6:30631690-30632204	55	220254	TRUE	0.796	-0.0148046615377477	FALSE
ENSG00000204463	CTGGGTTCCTTGGAGCCTCC	chr6:30728282-30728481	94	220215	TRUE	0.796	0.031325513856987	FALSE
ENSG00000204463	CCTCCTCCTACAGACTACAG	chr6:30790763-30791280	100	220209	TRUE	0.796	-0.0290840263972634	FALSE
ENSG00000204463	TTCTAGGAATTAGCTCAACC	chr6:30810746-30811218	46	220263	TRUE	0.796	-0.0162105721022678	FALSE
ENSG00000204463	AACTTCTGTGCAGGAAGGCT	chr6:30838353-30838890	29	220280	TRUE	0.796	-0.0360407083675789	FALSE
ENSG00000204463	AGCACAATAGGCAGCCTGCT	chr6:30838353-30838890	56	220253	TRUE	0.796	0.0411380371802643	FALSE
ENSG00000204463	CCAGTGGCCATGGTTTAATC	chr6:30974157-30976681	56	220253	TRUE	0.796	-0.0367662740531223	FALSE
ENSG00000204463	ATTATCTGCCCCCTAGAGGA	chr6:31044219-31044616	67	220242	TRUE	0.796	0.022061410847976	FALSE
ENSG00000204463	TTGAAGTAAAGGACGCGAGG	chr6:31196931-31198563	35	220274	TRUE	0.796	0.0676493503192914	FALSE
ENSG00000204463	GCTCGCTACACCAGGACGCG	chr6:31366709-31367557	128	220181	TRUE	0.796	0.0158495354395154	FALSE
ENSG00000204463	ATCACGCTCCAGCCCGGACT	chr6:31399621-31400348	113	220196	TRUE	0.796	-0.0113771333519437	FALSE
ENSG00000204463	ACTGAATAGAGAGGCGGCCC	chr6:31402804-31402980	87	220222	TRUE	0.796	-0.0266824331825244	FALSE
ENSG00000204463	AACCCCAGAGGAGCAGCCGA	chr6:31467054-31467436	100	220209	TRUE	0.796	0.0171853195191241	FALSE
ENSG00000204463	TTGTCAGGGACCACAACTTT	chr6:31515513-31516701	123	220186	TRUE	0.796	-0.0121035163470826	FALSE
ENSG00000204463	GACCACAAAGCGCAGGCAAT	chr6:31528277-31530194	88	220221	TRUE	0.796	0.00105828651517959	FALSE
ENSG00000204463	GTGGACAAGACCCCAGTGTA	chr6:31558756-31559619	21	220288	TRUE	0.796	-0.0497725344934778	FALSE
ENSG00000204463	CCAAGTTCCCAGTTGTGTCC	chr6:31559695-31560201	50	220259	TRUE	0.796	0.00555289643605228	FALSE
ENSG00000204463	CTACTGCAAAGGCTGGAAGG	chr6:31567593-31567936	34	220275	TRUE	0.796	0.0302194620161593	FALSE
ENSG00000204463	CTTAACCTATCTATCCAATG	chr6:31578384-31578819	140	220169	TRUE	0.796	-0.0167708098973158	FALSE
ENSG00000204463	CGACGGCGTGCATGAACTCA	chr6:31643943-31644721	79	220230	TRUE	0.796	0.027657574219135	FALSE
ENSG00000204463	GGCTGGCTACCTCGCCCTTG	chr6:31659583-31660191	178	220131	TRUE	0.796	0.0157200410463973	FALSE
ENSG00000204463	ACTTCTATCTGGGCTTGGCC	chr6:31676763-31677222	55	220254	TRUE	0.796	0.0405362766915132	FALSE
ENSG00000204463	CGCCATCTTGTGACCGGACT	chr6:31680584-31681602	90	220219	TRUE	0.796	0.0119730026380553	FALSE
ENSG00000204463	GCCGGTACGGGCTGACGTCA	chr6:31702534-31703582	74	220235	TRUE	0.796	0.0264974594972034	FALSE
ENSG00000204463	GTAACCTGAGTCGCTACAGG	chr6:31739606-31740673	101	220208	TRUE	0.796	-0.01588982069607	FALSE
ENSG00000204463	TGCTTACAATTTCCGTGGGC	chr6:31898032-31900031	68	220241	TRUE	0.796	-0.0135590865923636	FALSE
ENSG00000204463	TACCTCACAGTACAAGTGAT	chr6:31898742-31899032	72	220237	TRUE	0.796	0.0247535229009068	FALSE
ENSG00000204463	CCAGGAGGCCCAGTCGAATG	chr6:31923019-31923477	56	220253	TRUE	0.796	0.0580273927326438	FALSE
ENSG00000204463	CACCCGGTCTCTGTCTAAGG	chr6:31927370-31928524	63	220246	TRUE	0.796	-0.0253910369215897	FALSE
ENSG00000204463	GATATGGTCAACAGCTGTCT	chr6:31937857-31939856	63	220246	TRUE	0.796	0.0184714269356345	FALSE
ENSG00000204463	GCCCGTGGCTGCAGATCAGC	chr6:32071855-32072285	103	220206	TRUE	0.796	0.0227422726000912	FALSE
ENSG00000204463	TTAAGATGCTAGGATGAGGC	chr6:32195086-32195317	49	220260	TRUE	0.796	0.0351095335243585	FALSE
ENSG00000204463	AACAAGCATCCGGCGAGGGC	chr6:32413296-32413959	57	220252	TRUE	0.796	0.0321158782630722	FALSE
ENSG00000204463	AACTGTGTGTGTGGTCACAC	chr6:32807243-32807426	49	220260	TRUE	0.796	-0.00911697899973518	FALSE
ENSG00000204463	CAGGAAGTGGTGTTGGCTTA	chr6:32807243-32807426	60	220249	TRUE	0.796	-0.0201230635808827	FALSE
ENSG00000204463	CCTGTACACGTGCTTTAACC	chr6:33123471-33124880	66	220243	TRUE	0.796	0.0233648858430566	FALSE
ENSG00000204463	CTCGGAACCTGGGCCATCAG	chr6:33143151-33143611	137	220172	TRUE	0.796	0.0155855412493144	FALSE
ENSG00000204463	GTTCTACTGAGCCTCCACTC	chr6:33175635-33175999	72	220237	TRUE	0.796	-0.000203279569061632	FALSE
ENSG00000204463	CTTCCAGTATTCCCTGTCAG	chr6:33183035-33183424	77	220232	TRUE	0.796	-0.0311592409391011	FALSE
ENSG00000204463	GAGCCTCTTGCCACCCCTTG	chr6:33184979-33185475	120	220189	TRUE	0.796	0.0309195463875569	FALSE
ENSG00000204469	TTGTCTACCCATGGACCCAG	chr11:5254487-5254795	91	221098	TRUE	0.796	-0.0236865868052885	FALSE
ENSG00000204469	CGAGGGTCATAGTACCCAGT	chr6:29813800-29815780	159	221030	TRUE	0.796	0.0232506284267253	FALSE
ENSG00000204469	AGGAACCTATAAGAGTTCTT	chr6:30091888-30092343	74	221115	TRUE	0.796	0.0347967270062823	FALSE
ENSG00000204469	CACCAGGGATGCTCCACATG	chr6:30121511-30121989	48	221141	TRUE	0.796	-0.0114254409696839	FALSE
ENSG00000204469	CAGCGCCGAGGACGGCGTCT	chr6:30171513-30172632	78	221111	TRUE	0.796	-0.0278178342175497	FALSE
ENSG00000204469	GCGCGGCGTGAGAGTCGCCC	chr6:30171513-30172632	107	221082	TRUE	0.796	-0.00809746674801493	FALSE
ENSG00000204469	AGGAAGAGGAGGCCGGCTAT	chr6:30185925-30186543	83	221106	TRUE	0.796	-0.0213144657621276	FALSE
ENSG00000204469	TCTACCCCTCCAAAGGGGAC	chr6:30195391-30195892	51	221138	TRUE	0.796	-0.0187739203074913	FALSE
ENSG00000204469	CTGTGGAGGGTTAGCCTCAC	chr6:30206874-30207955	115	221074	TRUE	0.796	0.0347329495603423	FALSE
ENSG00000204469	GGTCAAAGACTCACTTAGCT	chr6:30396705-30398221	66	221123	TRUE	0.796	0.0297227748305033	FALSE
ENSG00000204469	CACACGGGGCATGCACTAAA	chr6:30446257-30448256	88	221101	TRUE	0.796	0.0374674926155474	FALSE
ENSG00000204469	CTGAGCTGCTGACTTACTGC	chr6:30500581-30501186	75	221114	TRUE	0.796	-0.019360992647012	FALSE
ENSG00000204469	GCCACAGCAAGGCGGTGGGA	chr6:30532361-30533007	101	221088	TRUE	0.796	-0.0122963859284044	FALSE
ENSG00000204469	GGAAGCGGAGCGCTACAAGC	chr6:30730066-30731526	85	221104	TRUE	0.796	-0.0275973851052709	FALSE
ENSG00000204469	AACGGGCTCTCTAAAATAAT	chr6:30829685-30830050	49	221140	TRUE	0.796	0.0381355878983101	FALSE
ENSG00000204469	CCTCTGGTACGGTCCTGTCT	chr6:30838353-30838890	86	221103	TRUE	0.796	0.035901534289053	FALSE
ENSG00000204469	TGCAGGCAGGTGATTCTCCA	chr6:30840712-30841135	56	221133	TRUE	0.796	-0.0271590556879064	FALSE
ENSG00000204469	GCCCAACCTCGACGGAGGGT	chr6:30847422-30848551	44	221145	TRUE	0.796	0.0479819920269797	FALSE
ENSG00000204469	CAAGCCAGAGGGACGTCGAG	chr6:30883795-30886796	164	221025	TRUE	0.796	0.00360455233180668	FALSE
ENSG00000204469	GTACAGGCTTGACTTGAGAC	chr6:30966261-30966461	77	221112	TRUE	0.796	0.0206513835332429	FALSE
ENSG00000204469	CAAGCGGAATCGGTTTGGGA	chr6:31044219-31044616	36	221153	TRUE	0.796	0.0554030237394501	FALSE
ENSG00000204469	TGGGACAACAGGTGAAGGCG	chr6:31152858-31153057	76	221113	TRUE	0.796	0.0403977181898112	FALSE
ENSG00000204469	AGGCATCGTCAGGCATCGTC	chr6:31180225-31181002	78	221111	TRUE	0.796	-0.0220327854105689	FALSE
ENSG00000204469	ATGCCTGACGATGCCTCACG	chr6:31180225-31181002	88	221101	TRUE	0.796	-0.00633169951034196	FALSE
ENSG00000204469	ACCACGACGGATTCGGAGAC	chr6:31196931-31198563	67	221122	TRUE	0.796	0.0319052095529924	FALSE
ENSG00000204469	TTCCAATCTGTAACTTGCAG	chr6:31216413-31216739	77	221112	TRUE	0.796	0.0149256511575686	FALSE
ENSG00000204469	GGCTGAAGTGTGGCGGTAAC	chr6:31403053-31404177	84	221105	TRUE	0.796	0.022538819349279	FALSE
ENSG00000204469	ACTGAGCTTGGGTCCCCCTT	chr6:31551431-31551649	100	221089	TRUE	0.796	-0.00962496052190698	FALSE
ENSG00000204469	GGAGGATGTGGTTCAGCTTG	chr6:31558756-31559619	70	221119	TRUE	0.796	-0.020959203553057	FALSE
ENSG00000204469	TACGGTCCCCCGGGCGACAG	chr6:31650807-31653131	84	221105	TRUE	0.796	0.0204648460742236	FALSE
ENSG00000204469	CTTCGCGGAACCCGTCACCA	chr6:31682877-31683871	66	221123	TRUE	0.796	-0.0273673349318722	FALSE
ENSG00000204469	GGCTGGATGTTGGTGAATCA	chr6:31717532-31717882	99	221090	TRUE	0.796	0.0296229184729833	FALSE
ENSG00000204469	CCCTGAAGGATTCCTGTGTA	chr6:31718391-31718642	132	221057	TRUE	0.796	-0.0109788309080092	FALSE
ENSG00000204469	TACAAGATACATATTGCAGC	chr6:31749537-31749955	60	221129	TRUE	0.796	0.0390897345477477	FALSE
ENSG00000204469	TTCAAGGTAAGGGATAGACT	chr6:31772888-31773174	37	221152	TRUE	0.796	0.00271898786786906	FALSE
ENSG00000204469	AGCTCGGTCCTTCCGGACGC	chr6:31814206-31817021	73	221116	TRUE	0.796	-0.0226434233172781	FALSE
ENSG00000204469	GGCAGGTGCCATTCTCAGCT	chr6:31882412-31882682	87	221102	TRUE	0.796	0.0338083765469903	FALSE
ENSG00000204469	AGAACGTGGGGTGCGCATCC	chr6:31898032-31900031	67	221122	TRUE	0.796	0.00748440498777825	FALSE
ENSG00000204469	GACCACACGACTTCGAGAAC	chr6:31945607-31951356	157	221032	TRUE	0.796	-0.00461254988921667	FALSE
ENSG00000204469	TTCCTGACACGTTCGCCGCT	chr6:31945607-31951356	78	221111	TRUE	0.796	-0.026112831413323	FALSE
ENSG00000204469	CAGGGGACATTATTACGAGA	chr6:31982300-31983140	79	221110	TRUE	0.796	-0.0155689666844361	FALSE
ENSG00000204469	CCTGTCATTACTGTCACCAG	chr6:32116811-32117036	56	221133	TRUE	0.796	0.0332285519719981	FALSE
ENSG00000204469	CAGCTAGGAGGCTGTAACGT	chr6:32118702-32120068	46	221143	TRUE	0.796	-0.0343487740556556	FALSE
ENSG00000204469	CATTTGGGCAAGCTTTACTT	chr6:32413296-32413959	39	221150	TRUE	0.796	-0.0488460357865903	FALSE
ENSG00000204469	GGAGGAGGCAAGTCTTACTC	chr6:32473155-32474197	45	221144	TRUE	0.796	-0.0183276195198876	FALSE
ENSG00000204469	GCTCCCCACTGGCTTTGTCT	chr6:32589565-32590024	130	221059	TRUE	0.796	0.0304220988450745	FALSE
ENSG00000204469	AAGAGCACAAGTATATTCTC	chr6:32622509-32622789	43	221146	TRUE	0.796	0.0361900463583575	FALSE
ENSG00000204469	AGCTGGTCGCTTACAGACTG	chr6:32952896-32953531	74	221115	TRUE	0.796	0.0184851358188181	FALSE
ENSG00000204469	TGAAGTGCCATCTGTCGGTG	chr6:32967566-32967796	82	221107	TRUE	0.796	0.0269625822988773	FALSE
ENSG00000204469	GCAGGCACCTGACTGCCACC	chr6:33029981-33030179	100	221089	TRUE	0.796	-0.0076220628014394	FALSE
ENSG00000204469	AGGAATGCTATGCGTTCAAT	chr6:33116430-33118817	102	221087	TRUE	0.796	-0.00706106651093141	FALSE
ENSG00000204469	TGACCCCGAAGGCCGAATGG	chr6:33161357-33162470	72	221117	TRUE	0.796	-0.0130390777731881	FALSE
ENSG00000204469	GGTCCACGGAGCGCCAGCTA	chr6:33178894-33179564	66	221123	TRUE	0.796	-0.0138659942199193	FALSE
ENSG00000204472	CGTGTCGTCTACGTACTCCA	chr6:29723163-29724697	27	128723	TRUE	0.796	-0.0655587423967654	FALSE
ENSG00000204472	GCAGCTGTGTACCCATTGAA	chr6:29956599-29956842	40	128710	TRUE	0.796	0.058045702703307	FALSE
ENSG00000204472	CCTGGACTCACAGAAACTCA	chr6:30005570-30005755	61	128689	TRUE	0.796	-0.0649043056603229	FALSE
ENSG00000204472	GGAAATCATCCGCCGGAGAA	chr6:30206874-30207955	50	128700	TRUE	0.796	-0.0359905267410424	FALSE
ENSG00000204472	TGGATGACCGTCCGGTTGCT	chr6:30212915-30213890	60	128690	TRUE	0.796	-0.0367642923873313	FALSE
ENSG00000204472	ATTGAGCGCTCTCAGGCACT	chr6:30396705-30398221	41	128709	TRUE	0.796	-0.0682329185579424	FALSE
ENSG00000204472	AAGTGACTGAGAATGATGTT	chr6:30646087-30646314	47	128703	TRUE	0.796	-0.0545675911156156	FALSE
ENSG00000204472	TGGTACTTCCCTTTGGAATA	chr6:30646087-30646314	44	128706	TRUE	0.796	-0.0460918583781708	FALSE
ENSG00000204472	GTGAGTCGCCATGGCGACGC	chr6:30672186-30673296	13	128737	TRUE	0.796	0.086504189827864	FALSE
ENSG00000204472	AAGGCCAGTTCAACCATTTA	chr6:30725419-30726603	66	128684	TRUE	0.796	0.0418644868533768	FALSE
ENSG00000204472	GAGGTCAATAGCTTTGTCTC	chr6:30757410-30757958	52	128698	TRUE	0.796	0.0595086023957563	FALSE
ENSG00000204472	AATACACACCCCATCCTAGT	chr6:30763624-30764557	49	128701	TRUE	0.796	-0.0645549656126178	FALSE
ENSG00000204472	GTGGCAAGACGTGCAGACAC	chr6:30810746-30811218	34	128716	TRUE	0.796	-0.0610049088041164	FALSE
ENSG00000204472	AGTGCCATGGGTTCCAGAGA	chr6:30818556-30818778	56	128694	TRUE	0.796	-0.0421153126167548	FALSE
ENSG00000204472	CATCTTGCTAACTTGGACCC	chr6:30855845-30856055	86	128664	TRUE	0.796	0.0324803698614412	FALSE
ENSG00000204472	GGTATGCCAGAGCATCGGGG	chr6:30883795-30886796	49	128701	TRUE	0.796	-0.0407890833696583	FALSE
ENSG00000204472	GATTGGCTCCATATAAGGTG	chr6:30940241-30940981	24	128726	TRUE	0.796	-0.0863326036325175	FALSE
ENSG00000204472	TCAAGGTGTCAGCTGGTCTG	chr6:31040333-31040522	33	128717	TRUE	0.796	0.068897503933982	FALSE
ENSG00000204472	GGTAGCTGGAAGACACTTGG	chr6:31152858-31153057	44	128706	TRUE	0.796	-0.0474675555548603	FALSE
ENSG00000204472	CACACATCCTGCACTCAACA	chr6:31204790-31205139	60	128690	TRUE	0.796	0.0515376868060449	FALSE
ENSG00000204472	AGAGGATAGCATTAATCCCA	chr6:31210029-31210432	36	128714	TRUE	0.796	0.0643949200795198	FALSE
ENSG00000204472	AGCGACGTTCTCGGCGTTGG	chr6:31548048-31548524	49	128701	TRUE	0.796	0.0477436229791735	FALSE
ENSG00000204472	ATCATCTACGCCTGGTCCAT	chr6:31689418-31689982	31	128719	TRUE	0.796	-0.073366898532053	FALSE
ENSG00000204472	AGACCTACCAGAAAAGCAAT	chr6:31745203-31745428	64	128686	TRUE	0.796	-0.0345261885160046	FALSE
ENSG00000204472	GCTGTCAATAAGACCGCTGT	chr6:31870397-31871573	31	128719	TRUE	0.796	-0.00940289748907996	FALSE
ENSG00000204472	GAGGAATCAGCTTACCCCCG	chr6:31940351-31941119	53	128697	TRUE	0.796	0.0515058007513471	FALSE
ENSG00000204472	TCTGGGTCCTCTTGTCCCGG	chr6:31952224-31952653	51	128699	TRUE	0.796	0.0498219782018984	FALSE
ENSG00000204472	CTGGGACCAGGGCATATTAA	chr6:32002562-32003711	56	128694	TRUE	0.796	0.0664986705937282	FALSE
ENSG00000204472	TAACAGAACCAAGCGTCAGC	chr6:32002562-32003711	33	128717	TRUE	0.796	-0.110639953745424	FALSE
ENSG00000204472	CCGAGACGGCGACCGCTCGG	chr6:32048173-32048746	69	128681	TRUE	0.796	-0.0444210246450103	FALSE
ENSG00000204472	CCCATCCTGTGAGCGGGACT	chr6:32081168-32081577	31	128719	TRUE	0.796	0.00281252619662547	FALSE
ENSG00000204472	GATGGGGAGTGTACCCTCTA	chr6:32184448-32184654	45	128705	TRUE	0.796	0.0372099606683232	FALSE
ENSG00000204472	TTCCTATATATGGTTTCCAA	chr6:32195086-32195317	43	128707	TRUE	0.796	-0.0872373914415712	FALSE
ENSG00000204472	CTCTGTGGGCTATGATCAAC	chr6:32216313-32216731	62	128688	TRUE	0.796	0.0525079088111844	FALSE
ENSG00000204472	CCACCCACATTCCAAGTTAT	chr6:32589565-32590024	52	128698	TRUE	0.796	-0.0236974520207905	FALSE
ENSG00000204472	CCTGTGGATGTTTCCGTGAG	chr6:32666396-32666894	48	128702	TRUE	0.796	-0.0426913775571149	FALSE
ENSG00000204472	AGCGTCGTCGTCCTTCCGCG	chr6:32761119-32761904	83	128667	TRUE	0.796	0.0267453435384376	FALSE
ENSG00000204472	GTACACGTGCTTTAACCTGG	chr6:33123471-33124880	64	128686	TRUE	0.796	0.0293235933351406	FALSE
ENSG00000204472	TCTCGGAACCTGGGCCATCA	chr6:33143151-33143611	37	128713	TRUE	0.796	-0.0362569656821353	FALSE
ENSG00000204482	GAGCTCCCTCCCGGTACTTG	chr6:31659112-31659495	3	2618	TRUE	0.796	0.113939601284939	FALSE
ENSG00000204482	CCAGGCGGCGACACCTAGGG	chr6:32254668-32256056	3	2618	TRUE	0.796	0.259888729349515	FALSE
ENSG00000204498	GCCAGATAAAGTGGAGGCGA	chr6:29759411-29759982	32	101926	TRUE	0.796	0.0540837527075573	FALSE
ENSG00000204498	TATTGGACAAACTAGTTCCT	chr6:30162341-30162709	38	101920	TRUE	0.796	0.0312445850169264	FALSE
ENSG00000204498	CTACAAAGCGGGCCGAGACT	chr6:30214044-30214752	33	101925	TRUE	0.796	-0.0503495895059194	FALSE
ENSG00000204498	GTAAATCTGCGCGTGGCCCT	chr6:30259125-30260790	35	101923	TRUE	0.796	0.0559225842186252	FALSE
ENSG00000204498	CCATTGAGCACCACCAGCAC	chr6:30363554-30363784	40	101918	TRUE	0.796	-0.0798173715741162	FALSE
ENSG00000204498	TTACATTGCATCACCGTCTG	chr6:30444058-30444398	49	101909	TRUE	0.796	0.0435417138896083	FALSE
ENSG00000204498	AATAAACAAAATTGCCATTA	chr6:30483757-30483993	43	101915	TRUE	0.796	-0.0549962101294235	FALSE
ENSG00000204498	ATCTCCACCTTGCCTATCTT	chr6:30563246-30563598	35	101923	TRUE	0.796	0.0324848618507919	FALSE
ENSG00000204498	GGCTTTATAAGACATGTCAT	chr6:30563246-30563598	47	101911	TRUE	0.796	0.0517243155647511	FALSE
ENSG00000204498	AAATGCTTGGTATAGGCTGA	chr6:30758826-30759331	44	101914	TRUE	0.796	0.0464189183664491	FALSE
ENSG00000204498	TAGGAAAACGCCAGGGTTGC	chr6:30779094-30779523	30	101928	TRUE	0.796	0.0326714944767844	FALSE
ENSG00000204498	ATAGATGCTCACGGAAAATG	chr6:30821835-30822246	87	101871	TRUE	0.796	-0.0252418865520745	FALSE
ENSG00000204498	AGAAACAGGTGAAGAGCTAG	chr6:30966261-30966461	44	101914	TRUE	0.796	-0.0343147397490861	FALSE
ENSG00000204498	GGGCATATGCACAGAGTACT	chr6:31083575-31084324	38	101920	TRUE	0.796	0.0288539694312471	FALSE
ENSG00000204498	GATAGCAAGACAGCGTCTGC	chr6:31111005-31111190	48	101910	TRUE	0.796	-0.0181178183381361	FALSE
ENSG00000204498	ACCAATGACAACTCTTACCG	chr6:31115782-31118256	37	101921	TRUE	0.796	-0.0671860996548219	FALSE
ENSG00000204498	GTGGACAAGATTACTCTGTG	chr6:31227161-31227587	53	101905	TRUE	0.796	0.0368338064967329	FALSE
ENSG00000204498	CGGGTGACCTTTCTGACAGC	chr6:31395558-31396207	18	101940	TRUE	0.796	0.07545997660545	FALSE
ENSG00000204498	CAGAGAGAGCATCGCCCAGA	chr6:31491962-31492232	72	101886	TRUE	0.796	0.0200137333084331	FALSE
ENSG00000204498	GTGACTCAACAGCAGGTCAC	chr6:31508898-31509553	37	101921	TRUE	0.796	-0.0356675099529373	FALSE
ENSG00000204498	AAAAATAAGGGCATGTCAGA	chr6:31517213-31517602	32	101926	TRUE	0.796	-0.0630157529121419	FALSE
ENSG00000204498	TGCGAGTGCGTGAATATTGG	chr6:31580307-31582306	49	101909	TRUE	0.796	-0.0704916538628685	FALSE
ENSG00000204498	ACAGTAGGCCATGTAGCCAG	chr6:31659112-31659495	34	101924	TRUE	0.796	0.0493170088231462	FALSE
ENSG00000204498	GGATGAGGCGGCCACTGACT	chr6:31659112-31659495	48	101910	TRUE	0.796	-0.0487205075233735	FALSE
ENSG00000204498	ATACAGCATCCGGCGCCCTA	chr6:31691466-31692043	50	101908	TRUE	0.796	0.048047098704972	FALSE
ENSG00000204498	GGCCCGGGCTTGACGTCACA	chr6:31776485-31778192	52	101906	TRUE	0.796	0.0329942785741676	FALSE
ENSG00000204498	TAGAAGCTCACCATCGAGTC	chr6:31791353-31791641	30	101928	TRUE	0.796	0.0600519506800888	FALSE
ENSG00000204498	AGGAGTGATTCTCGGTTGCT	chr6:31821242-31822577	57	101901	TRUE	0.796	0.0482356392638424	FALSE
ENSG00000204498	CTCTTTCTAACGAGCACGAA	chr6:31896953-31898663	30	101928	TRUE	0.796	0.0418859563779667	FALSE
ENSG00000204498	TCAGTAGACCCCACCAGATG	chr6:31923019-31923477	42	101916	TRUE	0.796	0.056131899170035	FALSE
ENSG00000204498	CCTCAGAACGTGAATATCTC	chr6:31927370-31928524	25	101933	TRUE	0.796	-0.145190079833233	FALSE
ENSG00000204498	GGAGTCGAAGGCCCCCGGTG	chr6:32011727-32012212	54	101904	TRUE	0.796	0.0402342258358649	FALSE
ENSG00000204498	CATTACAGATCATCTCCCGA	chr6:32044972-32047303	44	101914	TRUE	0.796	-0.0551376982011765	FALSE
ENSG00000204498	GGACCACAAAAGAGTCGAAC	chr6:32069521-32070330	40	101918	TRUE	0.796	0.038693282665959	FALSE
ENSG00000204498	CAGGGCGCCTCCGTGTGGTC	chr6:32085866-32086089	18	101940	TRUE	0.796	-0.0751069312271779	FALSE
ENSG00000204498	GAAAGCACACGCAACGACCA	chr6:32097157-32099156	40	101918	TRUE	0.796	-0.0593255010814132	FALSE
ENSG00000204498	GGGTTCTGAGGCTCCCCTAT	chr6:32162807-32166231	56	101902	TRUE	0.796	0.0638857055493836	FALSE
ENSG00000204498	TGCACTGGAAGCCGTTGAGC	chr6:32217889-32218482	22	101936	TRUE	0.796	-0.0824922280332799	FALSE
ENSG00000204498	TATCCGGGCATGTCTCACAC	chr6:32415294-32416007	33	101925	TRUE	0.796	-0.0317155179698615	FALSE
ENSG00000204498	CGTTCCGCGGGATCTTGCAG	chr6:32664796-32665308	26	101932	TRUE	0.796	0.0605485298526978	FALSE
ENSG00000204498	CCCGAGTCTCTTGCGCACAG	chr6:32761119-32761904	48	101910	TRUE	0.796	-0.040286237179316	FALSE
ENSG00000204498	GGGTAACCTGGTACTCCTGA	chr6:32861089-32861520	29	101929	TRUE	0.796	-0.0914204082554058	FALSE
ENSG00000204498	GCGTTTAGCTGTGAGCCCTT	chr6:32947659-32948247	31	101927	TRUE	0.796	-0.0448771789725502	FALSE
ENSG00000204498	GAGCAGAGATTTACGGAGTT	chr6:33009235-33009931	26	101932	TRUE	0.796	0.0739598804609399	FALSE
ENSG00000204498	ACTAGTAACCTCTGAATCCA	chr6:33029981-33030179	31	101927	TRUE	0.796	0.0175600705870614	FALSE
ENSG00000204498	CCAGTCAGAGTCATGAGTTT	chr6:33112210-33112672	45	101913	TRUE	0.796	0.0598309786740049	FALSE
ENSG00000204498	CAGGAATGCTATGCGTTCAA	chr6:33116430-33118817	38	101920	TRUE	0.796	0.0386403826977976	FALSE
ENSG00000204498	GCCAGAACAGGGTAACAGGG	chr6:33197523-33197806	28	101930	TRUE	0.796	-0.0638520590723937	FALSE
ENSG00000204516	CTACTACAACCAGAGCGAGG	chr6:30006570-30007933	29	94356	TRUE	0.796	0.043107274390861	FALSE
ENSG00000204516	GCATTGTTGCCAAGACTCTA	chr6:30130716-30131520	33	94352	TRUE	0.796	0.0455612149115947	FALSE
ENSG00000204516	TGGGTGGGTCATTTCAAAAT	chr6:30156222-30156550	37	94348	TRUE	0.796	-0.0537160200778031	FALSE
ENSG00000204516	GAGCCGGTCACTATCGACTG	chr6:30160564-30160874	36	94349	TRUE	0.796	-0.0754607651487746	FALSE
ENSG00000204516	CCCTCGCGGCCTATCGCGGA	chr6:30555370-30557804	25	94360	TRUE	0.796	-0.0605313438706478	FALSE
ENSG00000204516	CCCCCCACCAACTTCTGACT	chr6:30682129-30682401	51	94334	TRUE	0.796	0.0293444353626712	FALSE
ENSG00000204516	TTCATACCTAAACTCGGAGC	chr6:30716974-30717822	19	94366	TRUE	0.796	-0.109950440172166	FALSE
ENSG00000204516	GACCTTCAAGCTGGGTTCCT	chr6:30728282-30728481	33	94352	TRUE	0.796	0.0405332401526369	FALSE
ENSG00000204516	GGGTCCTGATGTCTTTGTTT	chr6:30728282-30728481	72	94313	TRUE	0.796	-0.0448928638379779	FALSE
ENSG00000204516	GGAGCAGGAGATCGCCCGGC	chr6:30730066-30731526	24	94361	TRUE	0.796	-0.0391750145469092	FALSE
ENSG00000204516	CCCCCAAAATCCATTGGTGT	chr6:30793355-30794059	39	94346	TRUE	0.796	0.0433267119919281	FALSE
ENSG00000204516	TGGTAGTAAGGAGAGCGTAG	chr6:30819960-30820556	41	94344	TRUE	0.796	-0.0881774917935412	FALSE
ENSG00000204516	CCAAGTTAGCAAGATGAGGG	chr6:30855845-30856055	21	94364	TRUE	0.796	-0.0921566251078797	FALSE
ENSG00000204516	CTGACAGAGAAGGGATGATG	chr6:30875359-30875732	33	94352	TRUE	0.796	-0.0567777634785822	FALSE
ENSG00000204516	ATTCCGCCGGCCTGGTTGCC	chr6:31180225-31181002	50	94335	TRUE	0.796	0.0595426386986146	FALSE
ENSG00000204516	GAGAGTTTGGGCTCTCGGTG	chr6:31202775-31203156	24	94361	TRUE	0.796	0.0798961996900622	FALSE
ENSG00000204516	CTCTAGAACCCGACACCCAA	chr6:31270985-31272710	27	94358	TRUE	0.796	0.066878486253159	FALSE
ENSG00000204516	ATCACGCTCCAGCCCGGACT	chr6:31399621-31400348	53	94332	TRUE	0.796	-0.0490556706119172	FALSE
ENSG00000204516	GCCTCTGTGCTCGTGAGTCC	chr6:31494826-31495422	27	94358	TRUE	0.796	-0.0719230598981651	FALSE
ENSG00000204516	AGCAGTAGTGACTCAACAGC	chr6:31508898-31509553	27	94358	TRUE	0.796	0.0616497269430392	FALSE
ENSG00000204516	TGTTCTTGTAGACATGCGTC	chr6:31533582-31537581	21	94364	TRUE	0.796	-0.0494568059643697	FALSE
ENSG00000204516	TCTCGCGAAGTCCACCATAT	chr6:31580665-31581864	66	94319	TRUE	0.796	0.0129635328093967	FALSE
ENSG00000204516	CAATGAACTTTGATCCCCGA	chr6:31628282-31630281	84	94301	TRUE	0.796	0.0512613964367029	FALSE
ENSG00000204516	TGCGTCGCACTACGGATGCG	chr6:31651695-31653469	35	94350	TRUE	0.796	0.0492037590466085	FALSE
ENSG00000204516	GCTCGAGCAGCACACATCAG	chr6:31663939-31664258	72	94313	TRUE	0.796	0.0274210375541553	FALSE
ENSG00000204516	GACATATCCAAGTGGTAGAG	chr6:31674960-31675298	55	94330	TRUE	0.796	0.0212683982174058	FALSE
ENSG00000204516	TGGCGGACACGTTCCGGGTG	chr6:31727307-31729306	31	94354	TRUE	0.796	-0.06395630295771	FALSE
ENSG00000204516	CCCTCCTAACCGCTGTTGAT	chr6:31739907-31743157	32	94353	TRUE	0.796	0.043981109686156	FALSE
ENSG00000204516	TGGCCACTTTGTACACTGAG	chr6:31745203-31745428	60	94325	TRUE	0.796	-0.0332370306254163	FALSE
ENSG00000204516	GAGTGAACTTGTTACAAGGC	chr6:31747177-31747395	29	94356	TRUE	0.796	-0.0857109281336481	FALSE
ENSG00000204516	CTGAGCACGACGCTCCCGTC	chr6:31794259-31796391	11	94374	TRUE	0.796	0.0826389082099216	FALSE
ENSG00000204516	GCTGCTCAGCTGCAGGAATA	chr6:31882412-31882682	33	94352	TRUE	0.796	0.0449286795441052	FALSE
ENSG00000204516	GCTGCGTTCTTAATACCTAG	chr6:31898742-31899032	26	94359	TRUE	0.796	-0.0800283631915771	FALSE
ENSG00000204516	ATGGGCAGTAGTTTGACCCC	chr6:31937857-31939856	32	94353	TRUE	0.796	0.0301631957958304	FALSE
ENSG00000204516	ACAGCGATCTGTGACAACGG	chr6:31945607-31951356	27	94358	TRUE	0.796	0.0487122833314314	FALSE
ENSG00000204516	TAAGATGCTCTGCTATACTC	chr6:31978820-31980627	21	94364	TRUE	0.796	-0.0870937919424972	FALSE
ENSG00000204516	AGTAAACCAGGTACCCATGA	chr6:32061096-32061628	18	94367	TRUE	0.796	-0.0614111067426024	FALSE
ENSG00000204516	GAACTTGACCCTGTACAAGC	chr6:32087832-32091781	28	94357	TRUE	0.796	0.0212103134573842	FALSE
ENSG00000204516	CTTGCGGAATCCCAAATGTC	chr6:32108025-32109567	53	94332	TRUE	0.796	0.0265395075121777	FALSE
ENSG00000204516	TCAGTGTTGGAGTACCCCCC	chr6:32162807-32166231	26	94359	TRUE	0.796	0.067361213096538	FALSE
ENSG00000204516	GAAAGAGGGTTTAAGATGCT	chr6:32195086-32195317	12	94373	TRUE	0.796	0.135511242039717	FALSE
ENSG00000204516	TCTCAGTCAGCCTAAACTCA	chr6:32413296-32413959	31	94354	TRUE	0.796	0.0139545630384788	FALSE
ENSG00000204516	TCACTGTCAGCGCTGCCATG	chr6:32473155-32474197	44	94341	TRUE	0.796	-0.0610779460972708	FALSE
ENSG00000204516	TAGCCTTAACCCCCTCTTAC	chr6:32937142-32937447	34	94351	TRUE	0.796	0.0219001504484398	FALSE
ENSG00000204516	TAGGAATTCCGGCTAAACTG	chr6:32981697-32982715	64	94321	TRUE	0.796	0.0110555944494733	FALSE
ENSG00000204516	CCATGACTTTCATGCTTCCC	chr6:33125958-33126566	43	94342	TRUE	0.796	-0.0828447690222777	FALSE
ENSG00000204516	GAGGCCGCGGATGCGAAACC	chr6:33161357-33162470	32	94353	TRUE	0.796	0.0402443911574699	FALSE
ENSG00000204520	TAAAATCCTCATGGAGGATC	chr6:29758038-29758251	17	70661	TRUE	0.796	0.0894082898820476	FALSE
ENSG00000204520	GGGGACCCCCTTGCTCAAGG	chr6:29812946-29813558	29	70649	TRUE	0.796	-0.0752537418934895	FALSE
ENSG00000204520	CCCTCTATAGGAGACACCGC	chr6:29813800-29815780	20	70658	TRUE	0.796	0.0725144789417411	FALSE
ENSG00000204520	GCATAGCAGTTAAGAGCTCT	chr6:30152089-30152261	15	70663	TRUE	0.796	-0.143246220942142	FALSE
ENSG00000204520	AAGGGTCAGGATCTCCATTC	chr6:30308057-30310057	21	70657	TRUE	0.796	0.0509138294923308	FALSE
ENSG00000204520	GGAGCGGCCACTGGTTTCCG	chr6:30463701-30464128	28	70650	TRUE	0.796	-0.0686453182198004	FALSE
ENSG00000204520	CTTCTAGTCCCAGGCGTCAC	chr6:30625977-30627634	28	70650	TRUE	0.796	-0.0278174446051385	FALSE
ENSG00000204520	CCACTCCAAGGTCAAGGATC	chr6:30652776-30653012	44	70634	TRUE	0.796	0.0525284657168597	FALSE
ENSG00000204520	TCACTTGGCTTCATATTAGG	chr6:30700400-30700858	22	70656	TRUE	0.796	0.0800972363226051	FALSE
ENSG00000204520	ACCAGGTGACGTCAGCTATC	chr6:30781581-30782706	38	70640	TRUE	0.796	-0.0367075111454549	FALSE
ENSG00000204520	CAGGCGAGTTCTTTGCTTCT	chr6:30810746-30811218	25	70653	TRUE	0.796	0.0946078681351692	FALSE
ENSG00000204520	GTTCGTGCCATGTGCAGTTG	chr6:30843326-30843522	68	70610	TRUE	0.796	0.0486416615563561	FALSE
ENSG00000204520	GTTTGTTTACATAGCTGGGA	chr6:30875359-30875732	26	70652	TRUE	0.796	-0.0508905105011284	FALSE
ENSG00000204520	TTATGGTCCGGACAGTGAAC	chr6:30877493-30878082	25	70653	TRUE	0.796	0.0690297635685309	FALSE
ENSG00000204520	CAAATCCCGAAAGGCACCGT	chr6:30907744-30908674	13	70665	TRUE	0.796	0.0680865731322891	FALSE
ENSG00000204520	GCAAGCCCAGACCGCGTCCA	chr6:30913634-30915262	11	70667	TRUE	0.796	-0.0465805350662736	FALSE
ENSG00000204520	GGGCCCCACACTCTGAGCCT	chr6:31016738-31017365	14	70664	TRUE	0.796	-0.0942142867541949	FALSE
ENSG00000204520	TGTCCGAACTACAGGGACGC	chr6:31115782-31118256	19	70659	TRUE	0.796	0.0756074120844992	FALSE
ENSG00000204520	TGCTTCCAACTGCTGCGCAT	chr6:31159254-31159656	11	70667	TRUE	0.796	-0.132775501633208	FALSE
ENSG00000204520	CTGGTGTCCATGTGGGCCCA	chr6:31192567-31192812	39	70639	TRUE	0.796	-0.0708080955189041	FALSE
ENSG00000204520	GCGGACGCGGAGAAGTTTGT	chr6:31399621-31400348	46	70632	TRUE	0.796	-0.0481211703079543	FALSE
ENSG00000204520	GTAATGCGTAAGAGTGTGAT	chr6:31416045-31417027	20	70658	TRUE	0.796	0.0795170045661291	FALSE
ENSG00000204520	TGTCACAGTCCAGTCACAAC	chr6:31525859-31526473	15	70663	TRUE	0.796	0.0865192324636854	FALSE
ENSG00000204520	TGTGGCTGGATGAAATCTAG	chr6:31567593-31567936	29	70649	TRUE	0.796	-0.0688306585127425	FALSE
ENSG00000204520	AAAGGAGGCGGCCAGTCCGT	chr6:31702534-31703582	32	70646	TRUE	0.796	-0.0632320569320552	FALSE
ENSG00000204520	ACACTCAAACAGATCCACGC	chr6:31713909-31714678	24	70654	TRUE	0.796	-0.0844068719226749	FALSE
ENSG00000204520	AATCTCTTCACACCCCAGAT	chr6:31738650-31738862	29	70649	TRUE	0.796	-0.0616778345048952	FALSE
ENSG00000204520	GTCGCGCGTCCCCGCGCAGA	chr6:31821242-31822577	51	70627	TRUE	0.796	-0.04583580393218	FALSE
ENSG00000204520	ACTGAAGATGCAATAGTCAT	chr6:31851673-31852487	24	70654	TRUE	0.796	-0.0687806714981705	FALSE
ENSG00000204520	GGGGATCTAGCCCCTCAGTG	chr6:32073209-32073641	19	70659	TRUE	0.796	0.070540953134169	FALSE
ENSG00000204520	TGCGCATGCGGGTGCCCGAG	chr6:32085866-32086089	47	70631	TRUE	0.796	0.0453931988493692	FALSE
ENSG00000204520	GCGCTTCTCGTGTCTCTCGA	chr6:32087237-32088177	26	70652	TRUE	0.796	0.0647464630674104	FALSE
ENSG00000204520	CGGTGTAGCCTGGGTCGCAC	chr6:32095446-32097270	26	70652	TRUE	0.796	-0.0802259222135864	FALSE
ENSG00000204520	CCTAGAGGGAGCTGTTTGGT	chr6:32103513-32103696	29	70649	TRUE	0.796	-0.0592768828654926	FALSE
ENSG00000204520	CCTGGTAGAAACTGAGCATT	chr6:32116811-32117036	31	70647	TRUE	0.796	0.0535175851489429	FALSE
ENSG00000204520	CAGTGTTGGAGTACCCCCCT	chr6:32162807-32166231	29	70649	TRUE	0.796	0.0658501520774117	FALSE
ENSG00000204520	ACCTCATGCATCACTGAGCC	chr6:32393740-32393996	24	70654	TRUE	0.796	-0.0632845742650949	FALSE
ENSG00000204520	GACTTGTGAAAAGGGAGGCT	chr6:32393740-32393996	13	70665	TRUE	0.796	0.0727677109889762	FALSE
ENSG00000204520	TGAAGGCACTGCAATCTTTC	chr6:32530041-32530840	31	70647	TRUE	0.796	0.0648302391541771	FALSE
ENSG00000204520	GTCGCTGTCCGTGTCTTCTC	chr6:32583639-32584799	21	70657	TRUE	0.796	-0.0615706550985173	FALSE
ENSG00000204520	TTACTCCAGTCCCGAAGGAT	chr6:32937142-32937447	20	70658	TRUE	0.796	-0.0990759687806979	FALSE
ENSG00000204520	GGAGTACCATCTTACCTTCA	chr6:32952896-32953531	27	70651	TRUE	0.796	0.0523056081291517	FALSE
ENSG00000204520	GTTACTAGTGTAGACGTGCA	chr6:33029981-33030179	13	70665	TRUE	0.796	-0.082290728676798	FALSE
ENSG00000204520	GCCTTAACTCCAGCGCACCC	chr6:33082767-33083042	35	70643	TRUE	0.796	0.0504026513143325	FALSE
ENSG00000204520	TCTTGGACACCTAACCCGGA	chr6:33161357-33162470	32	70646	TRUE	0.796	-0.0778526702176645	FALSE
ENSG00000204520	GTTACCGGCAGGTAGAGCCG	chr6:33184979-33185475	30	70648	TRUE	0.796	-0.0875609015881722	FALSE
ENSG00000204525	CGGCGTCGCTGTCGAACCGC	chr6:29723163-29724697	66	217688	TRUE	0.796	-0.0244729200946361	FALSE
ENSG00000204525	CTCTGGCCATCGGTGTAGAG	chr6:29737737-29738687	66	217688	TRUE	0.796	0.0404707397148254	FALSE
ENSG00000204525	TCAGCTATAGATGTTCCTGG	chr6:30037221-30037673	49	217705	TRUE	0.796	-0.0509546259698206	FALSE
ENSG00000204525	TCAGGGAAAGGGAACTCGCG	chr6:30163042-30164114	67	217687	TRUE	0.796	-0.0261543850866897	FALSE
ENSG00000204525	AGCATGGTGCTTGTGTTCTC	chr6:30238308-30239117	24	217730	TRUE	0.796	-0.0390101837045611	FALSE
ENSG00000204525	GTGGGGCCTGGGCTATAATG	chr6:30532361-30533007	102	217652	TRUE	0.796	-0.0208595143641461	FALSE
ENSG00000204525	GTACAGATTGCTTATTAATC	chr6:30615799-30616364	80	217674	TRUE	0.796	0.0470805640914367	FALSE
ENSG00000204525	CTGTGCTGGTGACCATACCT	chr6:30682482-30683008	64	217690	TRUE	0.796	-0.0428751989936762	FALSE
ENSG00000204525	TACCCTAGATGAACCATGGG	chr6:30708107-30708404	45	217709	TRUE	0.796	0.0633135191875056	FALSE
ENSG00000204525	ACATGTTCTCGAATCCCACC	chr6:30763624-30764557	108	217646	TRUE	0.796	0.0166129373225428	FALSE
ENSG00000204525	CTCCTCCTACAGACTACAGT	chr6:30790763-30791280	118	217636	TRUE	0.796	0.021252786342411	FALSE
ENSG00000204525	GGTTTATTAATGCTGGTCAG	chr6:30842041-30842500	109	217645	TRUE	0.796	0.0164789559419702	FALSE
ENSG00000204525	TAAGATGACACGAACACACG	chr6:30844980-30845510	96	217658	TRUE	0.796	-0.0185327292459498	FALSE
ENSG00000204525	CAGGCCTTTGGGGTCGGGTC	chr6:30880617-30881325	22	217732	TRUE	0.796	-0.0444608329046381	FALSE
ENSG00000204525	AGATGCCTACAGGCAAGCGC	chr6:30932797-30933004	109	217645	TRUE	0.796	0.0385303085621271	FALSE
ENSG00000204525	AATAGAACACAGTCTGCTGC	chr6:30974571-30974809	53	217701	TRUE	0.796	-0.016423378092298	FALSE
ENSG00000204525	GGAACGCTCAGTGACAGGTT	chr6:30981874-30982979	66	217688	TRUE	0.796	-0.040150642294335	FALSE
ENSG00000204525	GAGCGCTGGCTTCCACGCCA	chr6:31125080-31125417	101	217653	TRUE	0.796	-0.0121605942856011	FALSE
ENSG00000204525	TGCATGCTGGGTACATGGGA	chr6:31176046-31176308	111	217643	TRUE	0.796	0.0152982579469676	FALSE
ENSG00000204525	TACACAGGAGACTGTACACC	chr6:31386778-31387564	88	217666	TRUE	0.796	0.0135443936644657	FALSE
ENSG00000204525	CCTGGTTCTAAAGTCCTCGC	chr6:31462653-31463642	50	217704	TRUE	0.796	0.026053676453009	FALSE
ENSG00000204525	ATGACCTTCAGCACCCACCT	chr6:31508898-31509553	107	217647	TRUE	0.796	-0.0190925888321105	FALSE
ENSG00000204525	ACATCACTGTTACGCTACGA	chr6:31541111-31542661	47	217707	TRUE	0.796	0.0501868060280128	FALSE
ENSG00000204525	TCTCTCTGCCAAGTTAGAGG	chr6:31547323-31547789	90	217664	TRUE	0.796	-0.0092590499562839	FALSE
ENSG00000204525	AGAGAAGGTACCAGCACCTG	chr6:31568100-31568377	91	217663	TRUE	0.796	0.0256999157986653	FALSE
ENSG00000204525	ACATTTGCCCTGGTAATAGA	chr6:31589309-31589721	56	217698	TRUE	0.796	0.0200589819330419	FALSE
ENSG00000204525	CTAAAAAATGTAATAGTAAA	chr6:31596984-31597323	35	217719	TRUE	0.796	0.0569567514732439	FALSE
ENSG00000204525	GGACAAAGTATCGGGGAAGG	chr6:31609362-31610490	86	217668	TRUE	0.796	-0.0183368287235903	FALSE
ENSG00000204525	TGTAGGGAGTGAGTCCGGAA	chr6:31736254-31736691	67	217687	TRUE	0.796	-0.015420257264241	FALSE
ENSG00000204525	AGCTTGAGGCTCTCGTGGTC	chr6:31739907-31743157	56	217698	TRUE	0.796	0.0516648478584789	FALSE
ENSG00000204525	GAGAGAAGTGTAGCACCACT	chr6:31791353-31791641	72	217682	TRUE	0.796	0.024661433686723	FALSE
ENSG00000204525	TTCCTCGTGAGACCGGCGGG	chr6:31794259-31796391	12	217742	TRUE	0.796	0.0829428291590242	FALSE
ENSG00000204525	ACGGACCACAGTGAACGACC	chr6:31877029-31879215	59	217695	TRUE	0.796	-0.0189599806530374	FALSE
ENSG00000204525	CTAACAAAACTCTCGGCTAC	chr6:31971319-31972880	44	217710	TRUE	0.796	0.0437719250211701	FALSE
ENSG00000204525	TGTGGTTCAGTACAAGGACA	chr6:32071855-32072285	63	217691	TRUE	0.796	0.0226392641862185	FALSE
ENSG00000204525	CCTCTCTACTCAAACACGCT	chr6:32118702-32120068	52	217702	TRUE	0.796	-0.0219713030320152	FALSE
ENSG00000204525	CCCGACCGGGTGTCCGTAGT	chr6:32129978-32130841	15	217739	TRUE	0.796	-0.0397943803490852	FALSE
ENSG00000204525	TAAAGATAGTTAGCATAGGA	chr6:32131560-32131874	48	217706	TRUE	0.796	-0.0444730314341739	FALSE
ENSG00000204525	GAATATCATGGGTTCGCCCT	chr6:32146482-32148481	77	217677	TRUE	0.796	-0.0351572589243154	FALSE
ENSG00000204525	AGCAGCGGCCCCAGCGAGTT	chr6:32189659-32190569	30	217724	TRUE	0.796	0.0589743145970314	FALSE
ENSG00000204525	ACCACTGGCCTGTAATTATG	chr6:32203405-32204039	213	217541	TRUE	0.796	0.0308234259028475	FALSE
ENSG00000204525	TCACTGTGCTGTTTCGCGGT	chr6:32254668-32256056	71	217683	TRUE	0.796	0.0334121607855877	FALSE
ENSG00000204525	CACTCTGAACTTGCTCTTCT	chr6:32391587-32391799	74	217680	TRUE	0.796	0.0375752169166175	FALSE
ENSG00000204525	AGTTATTCTGCTAGCACTCA	chr6:32483958-32484937	79	217675	TRUE	0.796	0.0412207546865919	FALSE
ENSG00000204525	CACCCACATTCCAAGTTATA	chr6:32589565-32590024	65	217689	TRUE	0.796	-0.0203312864690177	FALSE
ENSG00000204525	GTAACTTCCTCCCTATAACT	chr6:32589565-32590024	55	217699	TRUE	0.796	-0.019368401450965	FALSE
ENSG00000204525	TGTGGTATGCTAAGACTACT	chr6:32614485-32614951	59	217695	TRUE	0.796	-0.0107244150120041	FALSE
ENSG00000204525	ACAGCGATTTATACTCTTAA	chr6:32816993-32817234	56	217698	TRUE	0.796	-0.00977637244415908	FALSE
ENSG00000204525	CGTAGGGGCCCGACAAGAAG	chr6:32971492-32972732	129	217625	TRUE	0.796	-0.00464117788564455	FALSE
ENSG00000204525	TGAGTTCCTTCCTGTTTGTA	chr6:32984036-32984375	115	217639	TRUE	0.796	0.0308496267196918	FALSE
ENSG00000204525	ACAGGCAGATCCTGCGTCTT	chr6:33199885-33200000	107	217647	TRUE	0.796	0.0192410219837054	FALSE
ENSG00000204528	TGCCGAGTGTGCAGTGGTCG	chr6:30840712-30841135	3	4372	TRUE	0.796	0.110822274322108	FALSE
ENSG00000204531	TGGCAGGGCTACCTTACATC	chr6:29737737-29738687	76	234259	TRUE	0.796	0.0090099542557267	FALSE
ENSG00000204531	GCAGGCTTGAAAACGCGCGC	chr6:29752307-29753422	39	234296	TRUE	0.796	0.0094575373999497	FALSE
ENSG00000204531	GGCCCCAAGGGTCATATTTC	chr6:29758782-29759248	40	234295	TRUE	0.796	-0.00254155244822218	FALSE
ENSG00000204531	GGTGGCGAATCCCTAAGGCG	chr6:29887280-29888879	8	234327	TRUE	0.796	-0.0411554909533667	FALSE
ENSG00000204531	GCTGTACAAACAGCTGATCA	chr6:29967104-29967966	106	234229	TRUE	0.796	-0.0140057447322217	FALSE
ENSG00000204531	GGGCGCCCGAGCGCGTTCTC	chr6:29976370-29977471	85	234250	TRUE	0.796	0.00375342428061387	FALSE
ENSG00000204531	CTCAATAAATACTGATTATA	chr6:30149290-30149508	83	234252	TRUE	0.796	0.0177186974446819	FALSE
ENSG00000204531	CTCCAGTATAAAACCCCTTC	chr6:30219237-30219674	59	234276	TRUE	0.796	0.0269225295945557	FALSE
ENSG00000204531	GCAGACGTGTGGCTCCGCCG	chr6:30480607-30480869	137	234198	TRUE	0.796	0.0258780604703608	FALSE
ENSG00000204531	AAAAACAAAAATCCTATACT	chr6:30483757-30483993	60	234275	TRUE	0.796	-0.00260044560590966	FALSE
ENSG00000204531	ACTGTTCCTCAGACTAAACG	chr6:30508894-30509757	114	234221	TRUE	0.796	-0.0183185992693309	FALSE
ENSG00000204531	TCTGATCCCGCATCTCCCCA	chr6:30685474-30685641	96	234239	TRUE	0.796	0.00771165158888465	FALSE
ENSG00000204531	GGTTTATTAATGCTGGTCAG	chr6:30842041-30842500	113	234222	TRUE	0.796	0.00597455368660782	FALSE
ENSG00000204531	ACGCGCGGCGAGAAGGCCGA	chr6:30883795-30886796	80	234255	TRUE	0.796	0.00649409704184123	FALSE
ENSG00000204531	GCCTTCCAGGTTGGGTCGTA	chr6:30883795-30886796	91	234244	TRUE	0.796	-0.0173858821774431	FALSE
ENSG00000204531	CGCCCGGCAAAGGCGGACTG	chr6:30955076-30956481	77	234258	TRUE	0.796	-0.0020465863321375	FALSE
ENSG00000204531	ATGCATGAGTCAGGTACATA	chr6:31058176-31058760	115	234220	TRUE	0.796	0.0185288287718928	FALSE
ENSG00000204531	GCTGCACCGCCAGTCCACGT	chr6:31122864-31123588	86	234249	TRUE	0.796	-0.0127036122964492	FALSE
ENSG00000204531	CACCGTTGGTTAAGGTCTGG	chr6:31131382-31133381	70	234265	TRUE	0.796	-0.00668705720738316	FALSE
ENSG00000204531	AACTTCCTGTTTCTCCAATC	chr6:31178771-31179009	101	234234	TRUE	0.796	0.0148561414282558	FALSE
ENSG00000204531	ATTCCGCCGGCCTGGTTGCC	chr6:31180225-31181002	113	234222	TRUE	0.796	-0.00152023224499231	FALSE
ENSG00000204531	TGGTGTGACCCATCACCCGC	chr6:31462653-31463642	48	234287	TRUE	0.796	0.00467993462127314	FALSE
ENSG00000204531	CGCAGGCCGCCCACAGATTC	chr6:31493799-31494553	137	234198	TRUE	0.796	0.00967591183050853	FALSE
ENSG00000204531	CTCGTGAGTCCAGGGATCTA	chr6:31494826-31495422	87	234248	TRUE	0.796	0.0431164172730938	FALSE
ENSG00000204531	CCAAGTGTTTACGATACGAT	chr6:31541111-31542661	62	234273	TRUE	0.796	0.0403389330244934	FALSE
ENSG00000204531	AGGAAATATTCCGCGAATGC	chr6:31682877-31683871	51	234284	TRUE	0.796	-0.0174141201692377	FALSE
ENSG00000204531	TCCCTGGGGACACCAGGTCT	chr6:31706742-31706917	110	234225	TRUE	0.796	-0.0111428167976406	FALSE
ENSG00000204531	AGAACAGCGCAACGGCGGAC	chr6:31728778-31730584	67	234268	TRUE	0.796	0.0110228689824803	FALSE
ENSG00000204531	GATCCACTAGCTTCACTGTA	chr6:31769615-31770257	124	234211	TRUE	0.796	0.0165086208681107	FALSE
ENSG00000204531	CGAAGCGCGAGCCCGCGCGT	chr6:31806092-31807536	55	234280	TRUE	0.796	-0.00741345536830718	FALSE
ENSG00000204531	GGTGTCAGCCAAGAACGCCC	chr6:31817239-31817580	64	234271	TRUE	0.796	-0.0119655081108831	FALSE
ENSG00000204531	CCTAGTGTCCCCCGGAACGC	chr6:31862357-31865881	76	234259	TRUE	0.796	0.000329406858181613	FALSE
ENSG00000204531	CAGCATGCACATGAGTCATC	chr6:31911491-31911673	76	234259	TRUE	0.796	0.01126711303242	FALSE
ENSG00000204531	AAGGTCGCCCTCATCTGGTG	chr6:31923019-31923477	225	234110	TRUE	0.796	0.0156279431500224	FALSE
ENSG00000204531	GCGATAGTTCACGCTCTCGG	chr6:31958452-31959632	51	234284	TRUE	0.796	0.00854203663365993	FALSE
ENSG00000204531	GTGTGCTTGAGTTGCTGGAC	chr6:31969629-31970067	91	234244	TRUE	0.796	0.0350238792715949	FALSE
ENSG00000204531	CAACTCCAAATGGTCCGCAT	chr6:32067157-32069156	77	234258	TRUE	0.796	0.0229122609129515	FALSE
ENSG00000204531	TCCTACCGAAACGCTTGAGC	chr6:32129256-32129669	138	234197	TRUE	0.796	0.00323352543028932	FALSE
ENSG00000204531	CGGGTCAATAAGTACCTGCG	chr6:32129978-32130841	69	234266	TRUE	0.796	0.00684479837249619	FALSE
ENSG00000204531	GAGAGGCATCTGTACTCACC	chr6:32217889-32218482	114	234221	TRUE	0.796	0.00859139400952724	FALSE
ENSG00000204531	ACTCCCCACTCATCCTTTAT	chr6:32234915-32235334	103	234232	TRUE	0.796	0.0128611308101672	FALSE
ENSG00000204531	GAAGGGCATGACTATGACGC	chr6:32609751-32610407	87	234248	TRUE	0.796	-0.0300360853366026	FALSE
ENSG00000204531	CCTGTTGCCTGGACTGTAGA	chr6:32692104-32692347	74	234261	TRUE	0.796	0.00366044946484401	FALSE
ENSG00000204531	ACATTGTGGGTTTGAGACAC	chr6:32868045-32868528	67	234268	TRUE	0.796	0.00212369352679698	FALSE
ENSG00000204531	GAGCAGAATACTATATTGCC	chr6:32940624-32941835	55	234280	TRUE	0.796	0.0102056836503523	FALSE
ENSG00000204531	TCTTGGGTAACCTCCCTGTA	chr6:32940624-32941835	134	234201	TRUE	0.796	0.0303047153194642	FALSE
ENSG00000204531	GGCGGCCCCGGACGACTCGA	chr6:32971492-32972732	69	234266	TRUE	0.796	-0.0109416026404912	FALSE
ENSG00000204531	AGAGACCCCTCCTAAGACGC	chr6:33199885-33200000	77	234258	TRUE	0.796	0.00390253975493682	FALSE
ENSG00000204536	GAAACATATCACAGCTGCCA	chr2:113117714-113127811	53	103190	TRUE	0.796	0.039164575023485	FALSE
ENSG00000204536	AGCTGGGGAGTCCCATTGCA	chr6:29705703-29706028	38	103205	TRUE	0.796	-0.0446713197150971	FALSE
ENSG00000204536	ATTGGGGATGCCCCGCCTTA	chr6:29887280-29888879	25	103218	TRUE	0.796	0.0806205959781285	FALSE
ENSG00000204536	CGAAGCCAATCGGCGTCGCT	chr6:29926083-29927564	31	103212	TRUE	0.796	-0.0736443134248895	FALSE
ENSG00000204536	CTCTGCCTGTTCCTCCGCCA	chr6:29956599-29956842	26	103217	TRUE	0.796	0.0553308746953233	FALSE
ENSG00000204536	GACCAGGTCAGCCTAGGCTC	chr6:30041957-30042353	22	103221	TRUE	0.796	-0.0272824832368725	FALSE
ENSG00000204536	TTCGCTTCACCTCCGGAAGG	chr6:30130716-30131520	52	103191	TRUE	0.796	0.0362503564705243	FALSE
ENSG00000204536	TGCACTAAAGGGGTTTCATT	chr6:30446257-30448256	40	103203	TRUE	0.796	0.0454705644818941	FALSE
ENSG00000204536	ACTAGCACGTTTGGGCGCGT	chr6:30616759-30618138	22	103221	TRUE	0.796	0.0977312835091356	FALSE
ENSG00000204536	AAGGTATTAAACCACCTTTC	chr6:30633657-30637057	35	103208	TRUE	0.796	-0.0497328140876241	FALSE
ENSG00000204536	CAACCTGTTCTTCAGGGACT	chr6:30682482-30683008	38	103205	TRUE	0.796	-0.0546785025101455	FALSE
ENSG00000204536	TCCAGCTGTGGATCCGTCCT	chr6:30690559-30691273	26	103217	TRUE	0.796	-0.0367044194489715	FALSE
ENSG00000204536	CCTCTGCCTTGAATCCCCAT	chr6:30708107-30708404	32	103211	TRUE	0.796	0.0560205821783278	FALSE
ENSG00000204536	GGATGCTGGCAGTTAGCTCA	chr6:30767368-30767935	23	103220	TRUE	0.796	0.0246395549829833	FALSE
ENSG00000204536	CAGCACAATAGGCAGCCTGC	chr6:30838353-30838890	21	103222	TRUE	0.796	-0.0837905346771314	FALSE
ENSG00000204536	TGGAGTTGGCTACTCCTGTT	chr6:30974157-30976681	40	103203	TRUE	0.796	-0.0417044109372633	FALSE
ENSG00000204536	GTGGATTCTGTGCCCACTCG	chr6:31072588-31072809	53	103190	TRUE	0.796	-0.0435306943842487	FALSE
ENSG00000204536	ATGACACCCACGCTTCCCTG	chr6:31125080-31125417	79	103164	TRUE	0.796	-0.0466247241032671	FALSE
ENSG00000204536	CCCCAGACCTTAACCAACGG	chr6:31131382-31133381	35	103208	TRUE	0.796	0.0502686802509191	FALSE
ENSG00000204536	CTGTGGGGCTTATCTTACAT	chr6:31227161-31227587	27	103216	TRUE	0.796	-0.0651323093080987	FALSE
ENSG00000204536	TCTGGATATCACTCTGCATT	chr6:31525859-31526473	41	103202	TRUE	0.796	-0.0573204922441499	FALSE
ENSG00000204536	AAACTTAGGCGCCTCCTCCA	chr6:31528277-31530194	35	103208	TRUE	0.796	-0.0448661682193837	FALSE
ENSG00000204536	GTAAAGTGGATGTAATCGGG	chr6:31533582-31537581	37	103206	TRUE	0.796	-0.0577650464247598	FALSE
ENSG00000204536	TGGGAAAGGGAGTCGGGTCA	chr6:31571859-31572562	36	103207	TRUE	0.796	-0.0616697481568309	FALSE
ENSG00000204536	GCCCTCACCCTGCATCGTCT	chr6:31639340-31639728	47	103196	TRUE	0.796	0.0647098181140535	FALSE
ENSG00000204536	AGTGGCCGCCTCATCCCCAT	chr6:31659112-31659495	52	103191	TRUE	0.796	0.0371986827273441	FALSE
ENSG00000204536	TCCCTGGGGACACCAGGTCT	chr6:31706742-31706917	63	103180	TRUE	0.796	0.0405783024840937	FALSE
ENSG00000204536	GCAGCGCCGCTCCTGAGTCA	chr6:31769615-31770257	83	103160	TRUE	0.796	-0.0261451248595433	FALSE
ENSG00000204536	GAGACTACCTTGAGGGCGAC	chr6:31945607-31951356	54	103189	TRUE	0.796	-0.0372098203046692	FALSE
ENSG00000204536	TACGATGTCCCGCCGTAGCA	chr6:31969629-31970067	39	103204	TRUE	0.796	0.0681897778979025	FALSE
ENSG00000204536	GGCGGGCCCCTTATCTCGCC	chr6:32108025-32109567	16	103227	TRUE	0.796	0.0846679828924117	FALSE
ENSG00000204536	GGTAGTCCCTCTTAGGAGTT	chr6:32162807-32166231	30	103213	TRUE	0.796	-0.0539872607038206	FALSE
ENSG00000204536	TCAGTAGAGTACCCTGGCCA	chr6:32209987-32210755	32	103211	TRUE	0.796	-0.0470543059820575	FALSE
ENSG00000204536	GCGTGACATCGAAGTGAGTG	chr6:32212080-32212272	62	103181	TRUE	0.796	0.0492110247225777	FALSE
ENSG00000204536	CCGCACTAGTTGAGCAAAGA	chr6:32234915-32235334	30	103213	TRUE	0.796	0.0684010041456996	FALSE
ENSG00000204536	AATTTAGGTATACTAAAAAT	chr6:32816993-32817234	17	103226	TRUE	0.796	-0.0616737464436051	FALSE
ENSG00000204536	AATACCGGCTTTCTGGCCAG	chr6:32861089-32861520	29	103214	TRUE	0.796	0.0610648882531503	FALSE
ENSG00000204536	TGAATGATAGGAGTCCATTG	chr6:32885752-32886155	23	103220	TRUE	0.796	-0.0680133104607823	FALSE
ENSG00000204536	CAGAGCCCATGCTTCTTAAC	chr6:32947659-32948247	30	103213	TRUE	0.796	-0.038172719857977	FALSE
ENSG00000204536	CAGTCACTGGGGAGACGCCT	chr6:32952896-32953531	33	103210	TRUE	0.796	0.0455327877356436	FALSE
ENSG00000204536	TCTGTCGGTGAGGAGAGATT	chr6:32967566-32967796	64	103179	TRUE	0.796	0.0378838446895827	FALSE
ENSG00000204536	GCTCTTGGTTGGCTACCAGT	chr6:33014769-33015436	46	103197	TRUE	0.796	-0.0403746540658297	FALSE
ENSG00000204536	GCTCAGTGTTTGCCTTATAT	chr6:33062023-33062329	49	103194	TRUE	0.796	0.0580097494245342	FALSE
ENSG00000204536	GATCTTGAGAGCCCTCTCCT	chr6:33073469-33073887	44	103199	TRUE	0.796	-0.0416356176885004	FALSE
ENSG00000204536	CCCAACCCATTCTCGATCGC	chr6:33161357-33162470	39	103204	TRUE	0.796	0.0359195629785929	FALSE
ENSG00000204538	GAAGAGAGTGTTTGCAAAAG	chr3:181711915-181712221	15	25202	TRUE	0.796	0.110402715946563	FALSE
ENSG00000204538	TGATTAAGGGAGAGCCCGCT	chr6:29847861-29848382	9	25208	TRUE	0.796	0.0432308006012256	FALSE
ENSG00000204538	CGAAGCCAATCGGCGTCGCT	chr6:29926083-29927564	6	25211	TRUE	0.796	-0.208099819394437	FALSE
ENSG00000204538	CTGTGGACTCCAATGATCTA	chr6:29975001-29975708	11	25206	TRUE	0.796	-0.114087398298453	FALSE
ENSG00000204538	CAGACAGCGTCGGGTACTAA	chr6:30060535-30062064	10	25207	TRUE	0.796	0.108184365575038	FALSE
ENSG00000204538	GTTGAAGATAACACCTAGGT	chr6:30097990-30098183	12	25205	TRUE	0.796	0.120855648408059	FALSE
ENSG00000204538	AGCGCTGGTCCTACGTGTCA	chr6:30127137-30128131	7	25210	TRUE	0.796	-0.0958120396923983	FALSE
ENSG00000204538	GAGAATGTTTGGTTCTGTAG	chr6:30169716-30170337	8	25209	TRUE	0.796	-0.142759586227053	FALSE
ENSG00000204538	CTGGTCGTCCGCCTAGGCAG	chr6:30214044-30214752	8	25209	TRUE	0.796	-0.202577949109878	FALSE
ENSG00000204538	TGCAGGGTGACCTATGCCCA	chr6:30757410-30757958	12	25205	TRUE	0.796	-0.146163192648256	FALSE
ENSG00000204538	CTTCTGTCTGTGGACCTACT	chr6:30763624-30764557	6	25211	TRUE	0.796	-0.194352445382959	FALSE
ENSG00000204538	ACAGTCACCCTCTGTTGATA	chr6:30844980-30845510	9	25208	TRUE	0.796	-0.168461823220478	FALSE
ENSG00000204538	ACGCGCGGCGAGAAGGCCGA	chr6:30883795-30886796	10	25207	TRUE	0.796	0.0894267129348223	FALSE
ENSG00000204538	GGAGGGGATTCGGCGCAGTA	chr6:30955076-30956481	15	25202	TRUE	0.796	-0.10138537303334	FALSE
ENSG00000204538	TCCACTAGGACCTTCACCAC	chr6:31025525-31025931	12	25205	TRUE	0.796	0.0632306160168095	FALSE
ENSG00000204538	TGGGCGCTCTTACCGGTAGA	chr6:31087560-31087877	7	25210	TRUE	0.796	0.158983217433944	FALSE
ENSG00000204538	GGGAAGGGTTTAGTATTCCG	chr6:31115782-31118256	5	25212	TRUE	0.796	-0.178745945556086	FALSE
ENSG00000204538	GAGGGGACAGATTCATAAGC	chr6:31225249-31225486	4	25213	TRUE	0.796	-0.256909053277835	FALSE
ENSG00000204538	CCAATTTCCCCCTGATGACC	chr6:31246063-31246842	12	25205	TRUE	0.796	0.0632431453145403	FALSE
ENSG00000204538	GGAGTCAGCACGAAGATCAC	chr6:31268128-31268420	10	25207	TRUE	0.796	-0.123371278053079	FALSE
ENSG00000204538	GGAGCTGTCCAGGGTAGGTC	chr6:31486082-31486696	9	25208	TRUE	0.796	-0.132071328756603	FALSE
ENSG00000204538	AGAAGCCCCTCAGTGTGACT	chr6:31515513-31516701	11	25206	TRUE	0.796	-0.0683760665595483	FALSE
ENSG00000204538	GACACGGGCCGACGCGCTCT	chr6:31580665-31581864	4	25213	TRUE	0.796	-0.134582137876513	FALSE
ENSG00000204538	CCCGCGCTTTGCTTCGTAAC	chr6:31660259-31661159	9	25208	TRUE	0.796	-0.112168342771483	FALSE
ENSG00000204538	GGTTTCAGCTTGGGGCGCCA	chr6:31690204-31691207	12	25205	TRUE	0.796	0.148746951569145	FALSE
ENSG00000204538	GACAGTCTGCGGGATCGAAC	chr6:31834234-31835425	20	25197	TRUE	0.796	0.0638740281901078	FALSE
ENSG00000204538	TAGGTGTCGATCACCTGCGC	chr6:31862478-31864168	5	25212	TRUE	0.796	-0.211641633935963	FALSE
ENSG00000204538	GCTGCTCAGCTGCAGGAATA	chr6:31882412-31882682	6	25211	TRUE	0.796	-0.0889055443516491	FALSE
ENSG00000204538	GCAGCGATAGTTCACGCTCT	chr6:31958452-31959632	10	25207	TRUE	0.796	0.111904173535918	FALSE
ENSG00000204538	TGCTCTTCTCCTCTCGCCGG	chr6:31982300-31983140	7	25210	TRUE	0.796	-0.192560581420426	FALSE
ENSG00000204538	CTCCTTTGTGGTTCAGTACA	chr6:32071855-32072285	13	25204	TRUE	0.796	0.115271559854401	FALSE
ENSG00000204538	ACGTCAGTGCCGGCAACCAG	chr6:32087832-32091781	15	25202	TRUE	0.796	0.0441099024618588	FALSE
ENSG00000204538	CCCCTCTGACTGCAACCGCG	chr6:32095446-32097270	10	25207	TRUE	0.796	0.0644322193508131	FALSE
ENSG00000204538	TGACTAGATTCGGAGTCTCG	chr6:32129978-32130841	12	25205	TRUE	0.796	0.0107352797946105	FALSE
ENSG00000204538	GATCGAATCTCTCAGCGACC	chr6:32166448-32169512	8	25209	TRUE	0.796	-0.0586134480766485	FALSE
ENSG00000204538	GGACCTGCGGGAGGACTACA	chr6:32217889-32218482	9	25208	TRUE	0.796	0.0920217904734653	FALSE
ENSG00000204538	CCGCCCTAGGTGTCGCCGCC	chr6:32254668-32256056	8	25209	TRUE	0.796	0.0828444516332283	FALSE
ENSG00000204538	TCAGTTCAAAGCCGCGGATG	chr6:32415294-32416007	21	25196	TRUE	0.796	0.0769356609403551	FALSE
ENSG00000204538	CCTTCGTCTCAGTTATGTCT	chr6:32666396-32666894	6	25211	TRUE	0.796	-0.17484288745347	FALSE
ENSG00000204538	TGAGGGATCAGCATTTCTTG	chr6:32785828-32786407	10	25207	TRUE	0.796	-0.14287903790113	FALSE
ENSG00000204538	TCTCGATCGCCATCTGGCGG	chr6:32796677-32797916	8	25209	TRUE	0.796	-0.156323709623502	FALSE
ENSG00000204538	CAAGACCAAGGAGAGCCCTT	chr6:32933624-32934051	10	25207	TRUE	0.796	0.0655298548105883	FALSE
ENSG00000204538	CTGCCTTAGTCTTAGACAAC	chr6:32940624-32941835	5	25212	TRUE	0.796	-0.248858980900373	FALSE
ENSG00000204538	GCTCTTGGTTGGCTACCAGT	chr6:33014769-33015436	12	25205	TRUE	0.796	0.0936669923620239	FALSE
ENSG00000204538	GTGAGCTCTCCATCAGACCG	chr6:33051226-33051462	14	25203	TRUE	0.796	0.0515074105428575	FALSE
ENSG00000204538	CATCACGCCATGCCCATATA	chr6:33062023-33062329	21	25196	TRUE	0.796	0.0672420604354205	FALSE
ENSG00000204538	AGGAATGCTACGCGTTTAAT	chr6:33080171-33081452	13	25204	TRUE	0.796	0.139255455548728	FALSE
ENSG00000204538	GTTCATTTCCGTCTCCAATT	chr6:33123471-33124880	6	25211	TRUE	0.796	0.0963318152227277	FALSE
ENSG00000204538	GACAGACTAATGCTAGGGTC	chr6:33172538-33173310	6	25211	TRUE	0.796	0.172309524451101	FALSE
ENSG00000204540	GGTGTTGGCCCAGATGCCGG	chr6:30185925-30186543	3	3479	TRUE	0.796	0.250059718248314	FALSE
ENSG00000204540	GGAGTCGCGAGGAGTTTAAG	chr6:30875359-30875732	3	3479	TRUE	0.796	0.227662216068948	FALSE
ENSG00000204540	TCCTCGGAGGCGGACGGCCG	chr6:32970678-32971108	3	3479	TRUE	0.796	0.218349464109857	FALSE
ENSG00000204560	AGAGCCTCAGGAACATGCTG	chr6:29769292-29769656	44	104736	TRUE	0.796	-0.048394428208365	FALSE
ENSG00000204560	AGCGCGATGCGGTCGCGGCG	chr6:29975001-29975708	51	104729	TRUE	0.796	0.0612069442135653	FALSE
ENSG00000204560	GCGTTCTCAGGACTGCGGCC	chr6:29976370-29977471	37	104743	TRUE	0.796	-0.0639154011690839	FALSE
ENSG00000204560	ATTCCTGAAACAGGAAACAA	chr6:29982251-29982430	30	104750	TRUE	0.796	-0.052258054864956	FALSE
ENSG00000204560	CGTATAGTTCTAGCGTTCCT	chr6:30060535-30062064	11	104769	TRUE	0.796	-0.109780778584984	FALSE
ENSG00000204560	GTATTGGACAAACTAGTTCC	chr6:30162341-30162709	83	104697	TRUE	0.796	0.0397541542428896	FALSE
ENSG00000204560	CGGCATTCAGCTCGTGCACT	chr6:30214044-30214752	45	104735	TRUE	0.796	-0.0488842383101854	FALSE
ENSG00000204560	CAGGTCAGTTAGAGGTCCAG	chr6:30360164-30360578	27	104753	TRUE	0.796	-0.0894090192746206	FALSE
ENSG00000204560	GTGGAACATGAGAGTCAAAC	chr6:30411464-30412023	13	104767	TRUE	0.796	0.0657758503052537	FALSE
ENSG00000204560	GTAGCAACTCCATGATTCCA	chr6:30541492-30542052	76	104704	TRUE	0.796	0.0352803898198529	FALSE
ENSG00000204560	GCGAGCTTCGCCGTCATCTC	chr6:30570784-30571978	22	104758	TRUE	0.796	-0.0726057416635297	FALSE
ENSG00000204560	GTTTACATAGCTGGGAAGGC	chr6:30875359-30875732	32	104748	TRUE	0.796	0.0611593342879344	FALSE
ENSG00000204560	GTGTACCACAGGCCTCACGC	chr6:30988472-30988856	35	104745	TRUE	0.796	0.0487083774810643	FALSE
ENSG00000204560	CTCTGCTTGGCTCCAGCGAG	chr6:31125080-31125417	36	104744	TRUE	0.796	0.0665041594268498	FALSE
ENSG00000204560	GCTGATGCACATACGCGCAA	chr6:31133357-31133579	46	104734	TRUE	0.796	-0.0451692054792828	FALSE
ENSG00000204560	TTGACAAACAGCTTCCTCTT	chr6:31142479-31142749	22	104758	TRUE	0.796	-0.0744633815159913	FALSE
ENSG00000204560	TCCAACTGTGAGAAGGTCTA	chr6:31210029-31210432	41	104739	TRUE	0.796	0.0581427757944292	FALSE
ENSG00000204560	GCCAGTATACTGCCCTCAGG	chr6:31214378-31214740	48	104732	TRUE	0.796	-0.0446871810126318	FALSE
ENSG00000204560	CATGAGTTCAAACTAGGAGG	chr6:31395558-31396207	25	104755	TRUE	0.796	0.0655299419118202	FALSE
ENSG00000204560	AACTCCGTCGCAAAAACTTT	chr6:31400530-31400962	27	104753	TRUE	0.796	0.0600241688501607	FALSE
ENSG00000204560	GCCAGTGAGAGCCGGTTTAA	chr6:31403053-31404177	22	104758	TRUE	0.796	-0.0748217210915183	FALSE
ENSG00000204560	AAGAGTCCTCCAGCCACTAT	chr6:31462653-31463642	48	104732	TRUE	0.796	-0.0552353829621028	FALSE
ENSG00000204560	CATTGCAGTAACGCTGTGCG	chr6:31497604-31498618	20	104760	TRUE	0.796	0.0563165553855317	FALSE
ENSG00000204560	CCCTGTCCCCCAGACGATGC	chr6:31639340-31639728	47	104733	TRUE	0.796	-0.0546325107018312	FALSE
ENSG00000204560	CAGGCCTCATTGGTTTCCGG	chr6:31659583-31660191	43	104737	TRUE	0.796	-0.0596782870873134	FALSE
ENSG00000204560	CAGACAGCGCGGGGTATACG	chr6:31660259-31661159	52	104728	TRUE	0.796	0.0561665038130865	FALSE
ENSG00000204560	TGCAGATGGACGGCGGCAGC	chr6:31687457-31687620	25	104755	TRUE	0.796	0.0645907462315289	FALSE
ENSG00000204560	GGCACAAAGGCAGCCAAAGC	chr6:31747177-31747395	27	104753	TRUE	0.796	0.0837583935826112	FALSE
ENSG00000204560	CTGCAAGTGGCGGTGTTGCA	chr6:31791353-31791641	25	104755	TRUE	0.796	0.071439112875296	FALSE
ENSG00000204560	GGAGAGCCGGTCCGTTTCTC	chr6:31826877-31828644	22	104758	TRUE	0.796	-0.0869783169799639	FALSE
ENSG00000204560	CCACGGCGGGGTTGGGGCTC	chr6:31851673-31852487	20	104760	TRUE	0.796	0.0772458994305225	FALSE
ENSG00000204560	GCGGAGGACACCTTTATTCT	chr6:31898032-31900031	36	104744	TRUE	0.796	-0.0419158027555758	FALSE
ENSG00000204560	GCAGGATTGCACAACATGGG	chr6:31948750-31949416	29	104751	TRUE	0.796	-0.036006844336579	FALSE
ENSG00000204560	GCTGCCTGGGCCATAAGCCC	chr6:32113813-32114430	37	104743	TRUE	0.796	0.0625456960898573	FALSE
ENSG00000204560	CACTGGACTGAATCACCCCG	chr6:32148386-32149177	37	104743	TRUE	0.796	-0.0751941936354412	FALSE
ENSG00000204560	TAAGCCGTCCGGAGGGGCGG	chr6:32185674-32186005	18	104762	TRUE	0.796	0.0332947317658822	FALSE
ENSG00000204560	AGTTACCAGTCACTGCAAAA	chr6:32324390-32324675	40	104740	TRUE	0.796	-0.0776793957372013	FALSE
ENSG00000204560	GTAACTGCTTGAAATCCTGC	chr6:32324390-32324675	39	104741	TRUE	0.796	0.0563717491954376	FALSE
ENSG00000204560	AAGAGTACGGGAAATAAGAG	chr6:32700385-32701020	30	104750	TRUE	0.796	-0.0697233494685989	FALSE
ENSG00000204560	GCAGAGTATGGCATGTAACT	chr6:32952896-32953531	35	104745	TRUE	0.796	0.0799827208754685	FALSE
ENSG00000204560	ACCTGACTGCCACCTGGGGA	chr6:33029981-33030179	36	104744	TRUE	0.796	-0.0701705758372256	FALSE
ENSG00000204560	ATCAGACCGAGGAAAGCTGC	chr6:33051226-33051462	49	104731	TRUE	0.796	0.0583311812046868	FALSE
ENSG00000204564	TGTGCATGGGTGAAGGACCG	chr6:30162341-30162709	21	101655	TRUE	0.796	-0.0569042812397744	FALSE
ENSG00000204564	CTGGGTAATTCGAGACGCCC	chr6:30163042-30164114	28	101648	TRUE	0.796	0.0600106826602986	FALSE
ENSG00000204564	AGAAGGAATTACATTGTCGA	chr6:30206874-30207955	34	101642	TRUE	0.796	-0.0297549822288135	FALSE
ENSG00000204564	GAAGCTGTGTAGGCGACACC	chr6:30238308-30239117	36	101640	TRUE	0.796	-0.0661318583172409	FALSE
ENSG00000204564	GCATCACATACACCATCTGC	chr6:30238308-30239117	47	101629	TRUE	0.796	0.0210382954689288	FALSE
ENSG00000204564	AAACTGCCGCATATTGCAGA	chr6:30288810-30289200	20	101656	TRUE	0.796	-0.0397379646560512	FALSE
ENSG00000204564	GTCACGCAAACTAGGTTTGC	chr6:30360164-30360578	21	101655	TRUE	0.796	-0.0597319304223903	FALSE
ENSG00000204564	AGAGGAACTTGTTCATCAAA	chr6:30529488-30530455	32	101644	TRUE	0.796	0.0591640792767172	FALSE
ENSG00000204564	AGAGAGAACAACATGTGGGT	chr6:30711844-30712032	26	101650	TRUE	0.796	0.0390263779604571	FALSE
ENSG00000204564	GTGGTGGACACAGACACTCT	chr6:30711844-30712032	53	101623	TRUE	0.796	-0.0352279294949545	FALSE
ENSG00000204564	TGTCCACCACCAGATCTGTG	chr6:30711844-30712032	50	101626	TRUE	0.796	-0.0360596260758002	FALSE
ENSG00000204564	CTTGTCTGTAGAAGGCAGTC	chr6:30802576-30803273	32	101644	TRUE	0.796	0.0620221540598959	FALSE
ENSG00000204564	GAGAGGAAACGGCCTCTCGC	chr6:31125080-31125417	30	101646	TRUE	0.796	0.0460387272367121	FALSE
ENSG00000204564	TGAGCGAGAAGCACGATCCC	chr6:31180225-31181002	42	101634	TRUE	0.796	-0.0523359648078586	FALSE
ENSG00000204564	CAGGGTTCAGCCTGAGCACT	chr6:31225249-31225486	49	101627	TRUE	0.796	0.0499360502395211	FALSE
ENSG00000204564	CTTGACTGTCTGAAGGCTCT	chr6:31225249-31225486	26	101650	TRUE	0.796	-0.0752941448642965	FALSE
ENSG00000204564	TTGGGGTGGGGAGCTGTCCA	chr6:31486082-31486696	32	101644	TRUE	0.796	-0.0631376202953374	FALSE
ENSG00000204564	CCTGCAGGCAGGTGTATCTC	chr6:31515513-31516701	17	101659	TRUE	0.796	0.0411526065689447	FALSE
ENSG00000204564	GTGTTTAAGAAGCTCGGAGA	chr6:31547323-31547789	51	101625	TRUE	0.796	-0.0495357249438848	FALSE
ENSG00000204564	CAGCATCTACATCGAGGCCT	chr6:31548048-31548524	33	101643	TRUE	0.796	0.0569024021198096	FALSE
ENSG00000204564	CATCGAGGCCTGGGTGTCGC	chr6:31548048-31548524	37	101639	TRUE	0.796	0.051872251473186	FALSE
ENSG00000204564	GGCATTGTCCTAAGGCAGGA	chr6:31568100-31568377	35	101641	TRUE	0.796	-0.0460188196952178	FALSE
ENSG00000204564	GCTGGGGACCTGAAAATACG	chr6:31570582-31572581	33	101643	TRUE	0.796	-0.0591471706570911	FALSE
ENSG00000204564	CAGCGATGAACTGGTCAGCC	chr6:31639340-31639728	31	101645	TRUE	0.796	-0.0559228262931708	FALSE
ENSG00000204564	AGCTACCAGCCCTTCTGCAC	chr6:31658396-31658559	16	101660	TRUE	0.796	-0.0957226064821439	FALSE
ENSG00000204564	GGATGAGGCGGCCACTGACT	chr6:31659112-31659495	53	101623	TRUE	0.796	0.0515371797529092	FALSE
ENSG00000204564	ATCCTAGTGCTCGCGCCACC	chr6:31664701-31666410	33	101643	TRUE	0.796	-0.0604016655024426	FALSE
ENSG00000204564	CCCGACCGCGGCAGGCGAAG	chr6:31666094-31666177	4	101672	TRUE	0.796	-0.129164907630406	FALSE
ENSG00000204564	ACCATTCGTGGGTTTCAGCT	chr6:31690204-31691207	49	101627	TRUE	0.796	-0.0471977470138176	FALSE
ENSG00000204564	CAGGGGTGTGGCCTAAATTT	chr6:31718391-31718642	65	101611	TRUE	0.796	0.0348393423476699	FALSE
ENSG00000204564	GCGAGCGAATCAGCGGCGTG	chr6:31723308-31723688	63	101613	TRUE	0.796	0.0330247178205354	FALSE
ENSG00000204564	AGGGGTCTGTTCCTGTAGCT	chr6:31737471-31737868	30	101646	TRUE	0.796	0.0651653622397265	FALSE
ENSG00000204564	GATCCTGAAGTATGTGTATA	chr6:31737471-31737868	55	101621	TRUE	0.796	-0.0306345946403158	FALSE
ENSG00000204564	TCATACTTGTCAGTGCAGGG	chr6:31770470-31770715	25	101651	TRUE	0.796	-0.0742567297372045	FALSE
ENSG00000204564	TGCCAACCTTGCCCTAGTAA	chr6:31821242-31822577	49	101627	TRUE	0.796	0.0524763939526608	FALSE
ENSG00000204564	CGAGTCATATCCGAGAGTAT	chr6:31821432-31823431	47	101629	TRUE	0.796	-0.0610068556212223	FALSE
ENSG00000204564	AGCCAGTCCGCTTCCCGTTC	chr6:31862357-31865881	49	101627	TRUE	0.796	-0.0305509373733319	FALSE
ENSG00000204564	TTGGCCATGGGTTGGCACAA	chr6:31952224-31952653	35	101641	TRUE	0.796	0.0597677439556904	FALSE
ENSG00000204564	GGTAGCCGCTGTCTCCATCT	chr6:31969629-31970067	35	101641	TRUE	0.796	0.0522523547849091	FALSE
ENSG00000204564	GGCCCATTCGCCATGGCTAA	chr6:31982300-31983140	71	101605	TRUE	0.796	-0.0338872231445546	FALSE
ENSG00000204564	GTGCTGGGCAGTTCCGCCGA	chr6:32087237-32088177	34	101642	TRUE	0.796	0.07231818960616	FALSE
ENSG00000204564	CCCGGGAGGGCGGCGTCTCA	chr6:32108025-32109567	35	101641	TRUE	0.796	-0.0423036498996704	FALSE
ENSG00000204564	CAGTGTTGGAGTACCCCCCT	chr6:32162807-32166231	44	101632	TRUE	0.796	-0.0484691747020417	FALSE
ENSG00000204564	CCATAGCGGTAGGAATGGTG	chr6:32175777-32176333	50	101626	TRUE	0.796	0.0682823378323033	FALSE
ENSG00000204564	GCAACGCTTCCCGCCTTTGA	chr6:32195422-32196819	52	101624	TRUE	0.796	-0.045665267994311	FALSE
ENSG00000204564	GCGTTGCCTAAGGGAAGGTC	chr6:32203405-32204039	32	101644	TRUE	0.796	0.0717622146058502	FALSE
ENSG00000204564	CCAGGTACATCAGATCCATC	chr6:32666396-32666894	44	101632	TRUE	0.796	0.0454580717705917	FALSE
ENSG00000204564	CGAAGCGCCCGTACTCCTCG	chr6:32761119-32761904	36	101640	TRUE	0.796	0.0740100751168766	FALSE
ENSG00000204564	TGTAGCAGTTAAGTCAAGTC	chr6:32819787-32820652	38	101638	TRUE	0.796	-0.0422293312391202	FALSE
ENSG00000204564	AATCTCACGGGGTAGACCGC	chr6:32940624-32941835	29	101647	TRUE	0.796	-0.0599909012452973	FALSE
ENSG00000204564	CTTCATGACGGGCTGGCCCT	chr6:33051226-33051462	25	101651	TRUE	0.796	-0.0840752796511994	FALSE
ENSG00000204564	CTGGGACTTTGCCCCTGAAA	chr6:33170110-33170273	46	101630	TRUE	0.796	0.0595747577525816	FALSE
ENSG00000204568	AACTCCCAGGAAACAACTTA	chr6:29967104-29967966	112	223350	TRUE	0.796	0.00655363336357961	FALSE
ENSG00000204568	GGCGCTAACATCAAGGAGGT	chr6:30097990-30098183	85	223377	TRUE	0.796	0.0112687324673844	FALSE
ENSG00000204568	ACAGTCCAGAGGGGCTAAAC	chr6:30121511-30121989	90	223372	TRUE	0.796	0.0338507092044584	FALSE
ENSG00000204568	CTTCCGGCCCAACTGGCAGC	chr6:30160564-30160874	93	223369	TRUE	0.796	0.0151051963636601	FALSE
ENSG00000204568	TTTGCCTGCACCCTAGAGAG	chr6:30219237-30219674	109	223353	TRUE	0.796	-0.0170098929221836	FALSE
ENSG00000204568	AGTCATAGCACTGGGCTAGC	chr6:30396705-30398221	60	223402	TRUE	0.796	-0.0107601726417534	FALSE
ENSG00000204568	CGAGCTGTTCGCCGCCCTCG	chr6:30463701-30464128	82	223380	TRUE	0.796	-0.00834479157472856	FALSE
ENSG00000204568	AATTGACTTGTAGGTGTAAT	chr6:30464762-30464931	74	223388	TRUE	0.796	0.0250359828924838	FALSE
ENSG00000204568	TCTGAAAGGGAGTTGTAGGC	chr6:30765581-30765804	45	223417	TRUE	0.796	0.0368870523388791	FALSE
ENSG00000204568	GAATCACCTGCCTGCATACT	chr6:30840712-30841135	95	223367	TRUE	0.796	0.0328807019692494	FALSE
ENSG00000204568	GCAGCGACCCGCAGCAAGCT	chr6:31072588-31072809	84	223378	TRUE	0.796	-0.00527539764909335	FALSE
ENSG00000204568	ACAGCAGCTCCGTTTGGCTA	chr6:31083575-31084324	97	223365	TRUE	0.796	0.0352577832250041	FALSE
ENSG00000204568	ATTGTAGCCTTCACAGCCCT	chr6:31102152-31102888	77	223385	TRUE	0.796	0.0385481948025022	FALSE
ENSG00000204568	TATCCTCTCCTGTAGACCGC	chr6:31127937-31128440	79	223383	TRUE	0.796	0.0395031813256308	FALSE
ENSG00000204568	GTCGATCTAGCACCAATGAC	chr6:31144857-31146857	69	223393	TRUE	0.796	0.0220602637186285	FALSE
ENSG00000204568	ACTGAGTCATTACCTGCTAA	chr6:31202775-31203156	90	223372	TRUE	0.796	0.026539358751315	FALSE
ENSG00000204568	TTTGGGCTCTCGGTGAGGTT	chr6:31202775-31203156	80	223382	TRUE	0.796	0.0418318994072999	FALSE
ENSG00000204568	TAGTACTCACCAGTAGTGAA	chr6:31203315-31204537	61	223401	TRUE	0.796	0.0393837829321839	FALSE
ENSG00000204568	GGGACGCGTCACGAGTATCC	chr6:31355791-31357656	80	223382	TRUE	0.796	0.0297894896241826	FALSE
ENSG00000204568	CTGCTTTCACCTAGTGGCAG	chr6:31491962-31492232	91	223371	TRUE	0.796	0.0331957852595477	FALSE
ENSG00000204568	AACGGGGCACGGCACGCGTT	chr6:31533582-31537581	89	223373	TRUE	0.796	-0.0164699928400558	FALSE
ENSG00000204568	AGCGGTTGATCAACTTGGTA	chr6:31644432-31646581	77	223385	TRUE	0.796	-0.013410685179311	FALSE
ENSG00000204568	GCCAGCCACCAAGCCGTCGC	chr6:31659583-31660191	109	223353	TRUE	0.796	-0.00649226282213089	FALSE
ENSG00000204568	TACCTCGCCCTTGGGGCCGC	chr6:31659583-31660191	69	223393	TRUE	0.796	-0.0188380536449713	FALSE
ENSG00000204568	ATCAGGGACCGGGGAGGTTT	chr6:31686527-31686872	60	223402	TRUE	0.796	-0.0251970232408234	FALSE
ENSG00000204568	AAAGGCAGGTCGGACGTAAT	chr6:31834234-31835425	62	223400	TRUE	0.796	-0.0257200115754581	FALSE
ENSG00000204568	CAATACGAATCCGCTGCCGC	chr6:31870397-31871573	24	223438	TRUE	0.796	-0.0493208208279845	FALSE
ENSG00000204568	GTGACTGGTATGGGCCACGC	chr6:31874908-31875284	87	223375	TRUE	0.796	-0.0192666579287977	FALSE
ENSG00000204568	CTGGGGTAGTTTCAACGTCC	chr6:31933757-31937257	57	223405	TRUE	0.796	0.0389820177604094	FALSE
ENSG00000204568	TGAAACTACCCCAGACTCGT	chr6:31933757-31937257	62	223400	TRUE	0.796	0.0483320639336062	FALSE
ENSG00000204568	CATGGGTATAGTGTTACAAG	chr6:31948750-31949416	87	223375	TRUE	0.796	-0.00400062419604197	FALSE
ENSG00000204568	CATGTATACCTGGGCGTACA	chr6:31981726-31982144	81	223381	TRUE	0.796	0.0414922755144174	FALSE
ENSG00000204568	ACGGCCTCTAGAGTAGTGGC	chr6:31997498-31998270	41	223421	TRUE	0.796	0.023921524716048	FALSE
ENSG00000204568	TAGAGGCCGGAGACGCCTGG	chr6:32011727-32012212	132	223330	TRUE	0.796	-0.00141728128562324	FALSE
ENSG00000204568	TTGCGGGAGGGTTCCAGGTC	chr6:32071855-32072285	90	223372	TRUE	0.796	0.011923978238483	FALSE
ENSG00000204568	ACAGGACACAGGACATGTAG	chr6:32475226-32476196	66	223396	TRUE	0.796	-0.0249738146743246	FALSE
ENSG00000204568	CAGTTCAGATGTGACTTGAC	chr6:32558427-32558954	88	223374	TRUE	0.796	0.0193789076196986	FALSE
ENSG00000204568	TCTGAGGAGTTTCCAATCCT	chr6:32816993-32817234	61	223401	TRUE	0.796	-0.0242703212975135	FALSE
ENSG00000204568	CTGTCGGTGAGGAGAGATTA	chr6:32967566-32967796	136	223326	TRUE	0.796	0.0256507500785199	FALSE
ENSG00000204568	CCTCCATCCGAGATCGAAAC	chr6:32971492-32972732	88	223374	TRUE	0.796	0.0278909167212338	FALSE
ENSG00000204568	GTCTTTAGGGTGTATTGCAA	chr6:33143151-33143611	74	223388	TRUE	0.796	-0.0158437689293036	FALSE
ENSG00000204568	AGTGGCCAACACTGAAATCT	chr6:33148150-33148553	124	223338	TRUE	0.796	-0.00172714406258878	FALSE
ENSG00000204569	CCGAGGATTGGGCCCCCATC	chr6:30163042-30164114	8	107816	TRUE	0.796	-0.162605272321348	FALSE
ENSG00000204569	TTGGGCATGGTGTGATGAGC	chr6:30272132-30272381	24	107800	TRUE	0.796	-0.0804543135082043	FALSE
ENSG00000204569	CCTCCCTAAGTCCCCATCGG	chr6:30288810-30289200	64	107760	TRUE	0.796	0.0345304704036716	FALSE
ENSG00000204569	ACTGGTGGTACCTTCTGTCT	chr6:30631690-30632204	43	107781	TRUE	0.796	-0.0597711117054874	FALSE
ENSG00000204569	GCGTTGCGCCCGACTCTCCG	chr6:30646848-30648070	37	107787	TRUE	0.796	-0.0278682656980245	FALSE
ENSG00000204569	ATCCTCTTCGTCGTCGGGTT	chr6:30678987-30679540	40	107784	TRUE	0.796	-0.0936050304713688	FALSE
ENSG00000204569	GAACCTCACAGATCTGGTGG	chr6:30711844-30712032	50	107774	TRUE	0.796	-0.0855251122711841	FALSE
ENSG00000204569	TTCAGTGATTTATTGTATGT	chr6:30728282-30728481	52	107772	TRUE	0.796	-0.0732960173656444	FALSE
ENSG00000204569	TCTGCTATCTGAGTAGGAGC	chr6:30779094-30779523	26	107798	TRUE	0.796	-0.0519843039086483	FALSE
ENSG00000204569	GCCAGTTGACGATTTCAGTG	chr6:30821832-30824781	30	107794	TRUE	0.796	-0.100164222404202	FALSE
ENSG00000204569	CATCAGCCAAAACTACAGCT	chr6:30842041-30842500	39	107785	TRUE	0.796	0.0590896733273186	FALSE
ENSG00000204569	TAGCTGCCGGTCTTAGTGAA	chr6:30844084-30844576	45	107779	TRUE	0.796	-0.0377917300348025	FALSE
ENSG00000204569	GGGTATGCCTTGCATGATCG	chr6:31157682-31159681	27	107797	TRUE	0.796	0.0570433637014436	FALSE
ENSG00000204569	AGGTGTGAGTTCCCCGCCGC	chr6:31196931-31198563	44	107780	TRUE	0.796	-0.0794606736206837	FALSE
ENSG00000204569	CCCGGCGACCTATAGGAGAT	chr6:31355791-31357656	37	107787	TRUE	0.796	0.0457697357181278	FALSE
ENSG00000204569	ACTCGTTCCTCGCGCATCCA	chr6:31541111-31542661	43	107781	TRUE	0.796	-0.056022704998459	FALSE
ENSG00000204569	CATCCCTAGACCTTTCCGAC	chr6:31546358-31547231	54	107770	TRUE	0.796	0.0501181105955705	FALSE
ENSG00000204569	TAGATTTCGGTTCTGCCGGG	chr6:31650807-31653131	19	107805	TRUE	0.796	-0.0642889323477809	FALSE
ENSG00000204569	GGGGTCCGCCCTTACACAGC	chr6:31713909-31714678	32	107792	TRUE	0.796	0.0682819579797685	FALSE
ENSG00000204569	CTCCAAGAGGGCCAATCGGA	chr6:31862357-31865881	52	107772	TRUE	0.796	0.0314159643808605	FALSE
ENSG00000204569	AACTCCCACGTCCATTAATA	chr6:31919609-31920093	37	107787	TRUE	0.796	0.0849206431838058	FALSE
ENSG00000204569	AGTGTCGCCCCAACGGCATG	chr6:31928642-31929979	66	107758	TRUE	0.796	-0.0380397064584351	FALSE
ENSG00000204569	CCTTCAGGAGGGACGTCATC	chr6:31948750-31949416	48	107776	TRUE	0.796	-0.0476244017550512	FALSE
ENSG00000204569	CTTCCTGCCCATATGGTATG	chr6:31969629-31970067	73	107751	TRUE	0.796	-0.0423863906996966	FALSE
ENSG00000204569	GCAGGCGCGCGAGCCGCAAT	chr6:32095446-32097270	59	107765	TRUE	0.796	-0.027911263315186	FALSE
ENSG00000204569	GCTTTGCCTAGGCACCCGGA	chr6:32118702-32120068	31	107793	TRUE	0.796	0.0718811926935667	FALSE
ENSG00000204569	GGTCTCATAAAGGGTACGGT	chr6:32162807-32166231	31	107793	TRUE	0.796	-0.0801018527874077	FALSE
ENSG00000204569	GCCAACAATTGTGTCTCATG	chr6:32204175-32204654	78	107746	TRUE	0.796	-0.0189821930575371	FALSE
ENSG00000204569	AGGTTATAACTGACATATCA	chr6:32288494-32288971	54	107770	TRUE	0.796	-0.0665019370060975	FALSE
ENSG00000204569	CCTCCCTATTACCACGTCAG	chr6:32397672-32397840	64	107760	TRUE	0.796	0.0603193467490863	FALSE
ENSG00000204569	GGCATAAGCTGCTAGAACTG	chr6:32413296-32413959	55	107769	TRUE	0.796	0.0421356305785295	FALSE
ENSG00000204569	CACCCGCGGGGACAAAACCC	chr6:32483958-32484937	33	107791	TRUE	0.796	0.0851330719351797	FALSE
ENSG00000204569	TAGAACTGTGCTAAAGGACA	chr6:32700385-32701020	33	107791	TRUE	0.796	0.0836686573844226	FALSE
ENSG00000204569	CTGTTGTCTAAGACTAAGGC	chr6:32940624-32941835	32	107792	TRUE	0.796	-0.0517961569714316	FALSE
ENSG00000204569	TGGCAATAGCTGGTAGCTAT	chr6:32954999-32955373	27	107797	TRUE	0.796	0.0728577441271069	FALSE
ENSG00000204569	CCTTATTGTGCACCCATATG	chr6:32982865-32983834	53	107771	TRUE	0.796	-0.0152546736045119	FALSE
ENSG00000204574	CGGGCTTGCAGCTTTCACGC	chr4:112515941-112516776	85	218313	TRUE	0.796	0.0222124740750864	FALSE
ENSG00000204574	AGGAGAGAATCCCCAACGCG	chr6:29827334-29828897	41	218357	TRUE	0.796	-0.0319814756632142	FALSE
ENSG00000204574	GCGGAGGTGGCGAATCCCTA	chr6:29887280-29888879	133	218265	TRUE	0.796	0.0209534633462738	FALSE
ENSG00000204574	CGTCACTCATATTAGCCAGC	chr6:30037221-30037673	29	218369	TRUE	0.796	0.0118578875673374	FALSE
ENSG00000204574	GCGCTAACATCAAGGAGGTT	chr6:30097990-30098183	70	218328	TRUE	0.796	-0.0198619559779099	FALSE
ENSG00000204574	CGGTGGTGCTACACGGACTT	chr6:30101688-30103715	43	218355	TRUE	0.796	-0.0251332782597016	FALSE
ENSG00000204574	TCCATCCAGTAGGAGGTGTA	chr6:30121511-30121989	81	218317	TRUE	0.796	-0.0116082429719184	FALSE
ENSG00000204574	ACCTAATGCCTCTGTAACCT	chr6:30149290-30149508	49	218349	TRUE	0.796	-0.0352613846163536	FALSE
ENSG00000204574	TGCCTTATCTTGAAGTTACC	chr6:30151632-30151995	83	218315	TRUE	0.796	-0.0174890951244744	FALSE
ENSG00000204574	GAGAGAACAGGAGCCGCCCT	chr6:30360164-30360578	103	218295	TRUE	0.796	0.0219530688932279	FALSE
ENSG00000204574	GTTGTCGAAGCGCACGAACT	chr6:30489143-30490745	86	218312	TRUE	0.796	-0.00726090290909287	FALSE
ENSG00000204574	TGCTATAGGAACAGCCAGTA	chr6:30543023-30543229	71	218327	TRUE	0.796	-0.0236790772143771	FALSE
ENSG00000204574	AGACTACAAGCGGGAGGTGT	chr6:30590211-30591236	68	218330	TRUE	0.796	0.0516806723065399	FALSE
ENSG00000204574	TGAACGCCTTCAGGACCTGG	chr6:30670839-30671068	92	218306	TRUE	0.796	0.0340313549263671	FALSE
ENSG00000204574	TGAGAAGCCCAGTCAGAAGT	chr6:30682129-30682401	65	218333	TRUE	0.796	0.000455544258009866	FALSE
ENSG00000204574	TTCTCTTGACTCTCTTCCCT	chr6:30685474-30685641	53	218345	TRUE	0.796	-0.0414793966860387	FALSE
ENSG00000204574	TTGGCACTCTGGGGTCGCGT	chr6:30686482-30687998	59	218339	TRUE	0.796	-0.0412404386235787	FALSE
ENSG00000204574	TACAGACGGAAGCCTGCTCT	chr6:30799159-30799421	69	218329	TRUE	0.796	-0.0319334390461048	FALSE
ENSG00000204574	CCACCCCGCGCGCTAGCGCC	chr6:30883795-30886796	95	218303	TRUE	0.796	-0.0177234318860111	FALSE
ENSG00000204574	CCGCGAAGGCAAACCCCACG	chr6:30913634-30915262	29	218369	TRUE	0.796	0.0314321801055903	FALSE
ENSG00000204574	TAACCAGTTCCTGTCGCAAG	chr6:30913634-30915262	77	218321	TRUE	0.796	-0.0323913146593213	FALSE
ENSG00000204574	TGCAAACCTTGTCCCTCTAG	chr6:30922506-30923027	81	218317	TRUE	0.796	-0.0125246452796042	FALSE
ENSG00000204574	GAAGCTTCTCGTCATTGTTG	chr6:30981874-30982979	174	218224	TRUE	0.796	-0.00511443172139403	FALSE
ENSG00000204574	TATAGTAGTCCCTGAGTCTG	chr6:31025525-31025931	84	218314	TRUE	0.796	0.00073600881890501	FALSE
ENSG00000204574	GATGGAATGGTGACCGACGT	chr6:31083575-31084324	83	218315	TRUE	0.796	-0.0161096074381963	FALSE
ENSG00000204574	AGGCTTAGAGAGCTTAGTGC	chr6:31092821-31093433	47	218351	TRUE	0.796	-0.0316280345536819	FALSE
ENSG00000204574	ATCCTATGGTGGCTACGAGG	chr6:31115782-31118256	70	218328	TRUE	0.796	0.0185562725972535	FALSE
ENSG00000204574	TGACCGTTCTAAGGTGAGCC	chr6:31127937-31128440	50	218348	TRUE	0.796	-0.0362537099154028	FALSE
ENSG00000204574	TCTTTGTGAAGCCACCACTC	chr6:31386778-31387564	57	218341	TRUE	0.796	0.0637585659904065	FALSE
ENSG00000204574	CCATGCACTCACGAGCACAG	chr6:31400530-31400962	61	218337	TRUE	0.796	0.0398624247386943	FALSE
ENSG00000204574	GTTTCATTGGATGAGCGGTC	chr6:31403053-31404177	50	218348	TRUE	0.796	0.0104961294460701	FALSE
ENSG00000204574	ATGCTCCTGACATGGGGCAT	chr6:31441114-31441278	71	218327	TRUE	0.796	0.0309583560362603	FALSE
ENSG00000204574	GTGGATGGGATGATACCTAC	chr6:31474771-31475258	114	218284	TRUE	0.796	0.0389616263393857	FALSE
ENSG00000204574	TCGGGGCTGGTCCTTGATTT	chr6:31497782-31499781	89	218309	TRUE	0.796	0.0209085058907241	FALSE
ENSG00000204574	TTGTCAGGGACCACAACTTT	chr6:31515513-31516701	117	218281	TRUE	0.796	0.0341534175710916	FALSE
ENSG00000204574	ATTCTCTGATAAAAGGATTC	chr6:31517213-31517602	23	218375	TRUE	0.796	0.0329376026870387	FALSE
ENSG00000204574	GGCCCGGCCCTGGTTGGCTT	chr6:31558164-31558469	45	218353	TRUE	0.796	-0.0169905359046429	FALSE
ENSG00000204574	TGAGCCCTGTGGATAGATCA	chr6:31585583-31585819	129	218269	TRUE	0.796	-0.0183424195842115	FALSE
ENSG00000204574	CACTCCTCAGATGGGCCCCG	chr6:31589309-31589721	79	218319	TRUE	0.796	-0.0192372744695999	FALSE
ENSG00000204574	AGGACACACACTTGTAGCTA	chr6:31690757-31692756	51	218347	TRUE	0.796	-0.0123460020764468	FALSE
ENSG00000204574	ACAAGTGAGCTCCTCTGGTC	chr6:31898742-31899032	100	218298	TRUE	0.796	0.0201864979663062	FALSE
ENSG00000204574	GACCAGCATTGGGGCATATG	chr6:31952224-31952653	83	218315	TRUE	0.796	-0.0106433114759028	FALSE
ENSG00000204574	TTGGCCGCGGTGGCGTCTGA	chr6:31971319-31972880	91	218307	TRUE	0.796	0.0369649764710056	FALSE
ENSG00000204574	GCTCCCTACTCAGTATGAAT	chr6:31983861-31984064	125	218273	TRUE	0.796	0.0252274234195204	FALSE
ENSG00000204574	CAACTTTGCGCAATCAAGAT	chr6:32184448-32184654	74	218324	TRUE	0.796	-0.0502796505085636	FALSE
ENSG00000204574	CAGGGCTTATCATGCAATCC	chr6:32393740-32393996	100	218298	TRUE	0.796	-0.0218578122125357	FALSE
ENSG00000204574	TGGAACTGCAACAGCCCGGT	chr6:32415294-32416007	41	218357	TRUE	0.796	-0.0608941373720395	FALSE
ENSG00000204574	TTCTTACCAGTTGGTGGTGT	chr6:32857713-32857900	109	218289	TRUE	0.796	-0.0141076395299293	FALSE
ENSG00000204574	GATTGCCTCCTTGGGATCGG	chr6:32893821-32895308	71	218327	TRUE	0.796	0.0473018476340399	FALSE
ENSG00000204574	TGGCAATAGCTGGTAGCTAT	chr6:32954999-32955373	54	218344	TRUE	0.796	-0.00662694532753183	FALSE
ENSG00000204574	CGAGGCCGCGGATGCGAAAC	chr6:33161357-33162470	128	218270	TRUE	0.796	0.0305781522559458	FALSE
ENSG00000204576	GGAGCAGCTTCAAGCTGTAG	chr6:29758782-29759248	10	34218	TRUE	0.796	-0.11432634811014	FALSE
ENSG00000204576	TGCCAGATAAAGTGGAGGCG	chr6:29759411-29759982	16	34212	TRUE	0.796	0.0580167362390833	FALSE
ENSG00000204576	CAGAAGCCTGGTCATTGATC	chr6:30147145-30147402	12	34216	TRUE	0.796	0.101755640118268	FALSE
ENSG00000204576	AAGGGTCAGGATCTCCATTC	chr6:30308057-30310057	11	34217	TRUE	0.796	-0.133173306513766	FALSE
ENSG00000204576	GCGCATAAGAAACGCTAGAG	chr6:30357430-30358526	14	34214	TRUE	0.796	-0.109396914457445	FALSE
ENSG00000204576	CCACTAGGTTGTGACATGTT	chr6:30597208-30598002	13	34215	TRUE	0.796	0.105166609529276	FALSE
ENSG00000204576	GTGTAGCAGCCTCAGCAACT	chr6:30597208-30598002	19	34209	TRUE	0.796	0.0587493331098972	FALSE
ENSG00000204576	ATTTCTGCTTAGGAACCAGT	chr6:30614391-30614769	9	34219	TRUE	0.796	0.113893234241229	FALSE
ENSG00000204576	CTTCCGCTGGCTTCCGCACC	chr6:30730066-30731526	15	34213	TRUE	0.796	-0.082775537535472	FALSE
ENSG00000204576	GGCTCGGGCCCCTATGGCAA	chr6:30730066-30731526	17	34211	TRUE	0.796	0.0679261615643139	FALSE
ENSG00000204576	GTCCAGAGTGTGTGCAAGGG	chr6:30766589-30766750	10	34218	TRUE	0.796	-0.114716918097008	FALSE
ENSG00000204576	TGAACACAAAAGTTTGGGGC	chr6:31044219-31044616	9	34219	TRUE	0.796	0.146140274189504	FALSE
ENSG00000204576	TTTCTCTTACGTTCTTTAGT	chr6:31044219-31044616	10	34218	TRUE	0.796	-0.152598151316773	FALSE
ENSG00000204576	CCTCCAGAGATGGGGCCAAT	chr6:31057464-31057857	15	34213	TRUE	0.796	0.105030789510725	FALSE
ENSG00000204576	GCCCAACGGGAAGGACTCAT	chr6:31083575-31084324	8	34220	TRUE	0.796	0.10909415205952	FALSE
ENSG00000204576	GCTAAGCAGCTGACAGTTGG	chr6:31142479-31142749	15	34213	TRUE	0.796	0.130990082782272	FALSE
ENSG00000204576	GGTGAAATGAGGGCTTGCGA	chr6:31170419-31170828	16	34212	TRUE	0.796	-0.123388668283877	FALSE
ENSG00000204576	ATTGGATATTCCCAAACAAT	chr6:31178771-31179009	18	34210	TRUE	0.796	0.117693645190961	FALSE
ENSG00000204576	GTAGACCTGCATATTGCCTC	chr6:31366709-31367557	8	34220	TRUE	0.796	-0.218735403639377	FALSE
ENSG00000204576	ACGATGGTGCTGTAGGAATC	chr6:31386778-31387564	7	34221	TRUE	0.796	-0.188470503282815	FALSE
ENSG00000204576	TCTATGCGCCCCAGCGCCCT	chr6:31493799-31494553	6	34222	TRUE	0.796	-0.177909764840955	FALSE
ENSG00000204576	GCAGCCACTTCCCCCGGTGC	chr6:31498750-31499105	11	34217	TRUE	0.796	0.113531313624533	FALSE
ENSG00000204576	GGCTATGGAAGTCGAGTATG	chr6:31574156-31574793	24	34204	TRUE	0.796	0.0695574698607917	FALSE
ENSG00000204576	TCTACTGTCTCGTCGGCTAC	chr6:31580665-31581864	11	34217	TRUE	0.796	0.11329558968629	FALSE
ENSG00000204576	CCCCAGGGATATCTAACTAG	chr6:31598439-31599041	21	34207	TRUE	0.796	0.0863253844322505	FALSE
ENSG00000204576	CAGCGCTACTACGAGGTTCT	chr6:31644432-31646581	13	34215	TRUE	0.796	-0.097639933852935	FALSE
ENSG00000204576	CTGGGCCTGCGTGGACCGCT	chr6:31659112-31659495	8	34220	TRUE	0.796	-0.164052801475125	FALSE
ENSG00000204576	CGTGGAAAGAGCGCTAAGCC	chr6:31690204-31691207	9	34219	TRUE	0.796	-0.202364282948508	FALSE
ENSG00000204576	TCCAAGACCTGGTGTCCCCA	chr6:31706742-31706917	11	34217	TRUE	0.796	-0.106119854813217	FALSE
ENSG00000204576	TGGGGTGCGTTGGGCTGGTG	chr6:31736414-31736521	12	34216	TRUE	0.796	-0.110827054820826	FALSE
ENSG00000204576	GCTGCCTTGACAACTCCTGG	chr6:31764314-31764571	16	34212	TRUE	0.796	0.100736554514822	FALSE
ENSG00000204576	AGGAGTGATTCTCGGTTGCT	chr6:31821242-31822577	21	34207	TRUE	0.796	-0.0919261328304475	FALSE
ENSG00000204576	TCTCCATCCCACATGCCGTT	chr6:31928642-31929979	9	34219	TRUE	0.796	0.106933673263166	FALSE
ENSG00000204576	TGGCATTTATACCCCACGGC	chr6:31928642-31929979	11	34217	TRUE	0.796	0.0632361209379795	FALSE
ENSG00000204576	TGGTGTACAGACACGGTGAC	chr6:31969629-31970067	6	34222	TRUE	0.796	-0.191702558447382	FALSE
ENSG00000204576	GAGGTGGGCAGGGTATCCGC	chr6:32067157-32069156	21	34207	TRUE	0.796	-0.0900145667426244	FALSE
ENSG00000204576	AGTATAAGATGAACCTCTAC	chr6:32081168-32081577	11	34217	TRUE	0.796	0.0895316060374376	FALSE
ENSG00000204576	AGCTGGGGCGGTGCTTATAG	chr6:32148386-32149177	17	34211	TRUE	0.796	0.075371711676584	FALSE
ENSG00000204576	GGCTGTAGGACTCGTTGTAG	chr6:32166448-32169512	19	34209	TRUE	0.796	0.0364542052630545	FALSE
ENSG00000204576	CAATTCTTGGTTCCAACTTA	chr6:32195086-32195317	14	34214	TRUE	0.796	0.113858567862782	FALSE
ENSG00000204576	AGACCCTGCAGCGTGAGCAG	chr6:32397672-32397840	12	34216	TRUE	0.796	-0.116054425642657	FALSE
ENSG00000204576	TGGAACTGCAACAGCCCGGT	chr6:32415294-32416007	6	34222	TRUE	0.796	0.0719836520547066	FALSE
ENSG00000204576	TTATTCCAAAAAAGTCCGGA	chr6:32475226-32476196	8	34220	TRUE	0.796	-0.147808802478053	FALSE
ENSG00000204576	TGGCGCTGGACCAGAAAGTT	chr6:32819787-32820652	13	34215	TRUE	0.796	-0.121654027518383	FALSE
ENSG00000204576	CCCAGGTAGGCTTTATGTCA	chr6:32825915-32826883	8	34220	TRUE	0.796	-0.16148155292876	FALSE
ENSG00000204576	TGAGTCTCACTCGCCTTTAG	chr6:32837657-32839102	18	34210	TRUE	0.796	0.0876327426094869	FALSE
ENSG00000204576	ACATTGTGGGTTTGAGACAC	chr6:32868045-32868528	10	34218	TRUE	0.796	-0.130759600641169	FALSE
ENSG00000204576	CGGGGACACTTACACCTGTG	chr6:32937142-32937447	19	34209	TRUE	0.796	-0.0769343452297342	FALSE
ENSG00000204576	TGTAAGTGTCCCCGTAAGAG	chr6:32937142-32937447	23	34205	TRUE	0.796	0.0922271075569374	FALSE
ENSG00000204576	TAGGGAGGGGCGCACGCTGA	chr6:33116430-33118817	13	34215	TRUE	0.796	-0.147781327808148	FALSE
ENSG00000204576	GGCAGATCCTGCGTCTTAGG	chr6:33199885-33200000	15	34213	TRUE	0.796	-0.0933983674501331	FALSE
ENSG00000204580	CCTCTATACTAACATGAGTG	chr12:7789365-7789670	9	219114	TRUE	0.796	0.0739006021218076	FALSE
ENSG00000204580	ACGTCGCTCCAGTCTTTGAT	chr6:29752307-29753422	86	219037	TRUE	0.796	-0.0297335653011881	FALSE
ENSG00000204580	TTGTCGTCCCCTAAAGACCC	chr6:29759411-29759982	85	219038	TRUE	0.796	-0.0489137054376316	FALSE
ENSG00000204580	GGGACCGCGGCGGCACCGAT	chr6:29887280-29888879	119	219004	TRUE	0.796	-0.0336660301138596	FALSE
ENSG00000204580	TTGATGTTAGCGCCTACCAC	chr6:30097990-30098183	54	219069	TRUE	0.796	0.0284972390651124	FALSE
ENSG00000204580	GCCTGGTCATTGATCTGGAA	chr6:30147145-30147402	68	219055	TRUE	0.796	0.0174955858837618	FALSE
ENSG00000204580	GTCTGCATCGTTCAGCCCCG	chr6:30466076-30467154	73	219050	TRUE	0.796	0.0407488339485265	FALSE
ENSG00000204580	CCCAGACTAGGATCTTAACG	chr6:30495980-30497165	53	219070	TRUE	0.796	0.0432581138331944	FALSE
ENSG00000204580	TACACAAAGCGACCAAATGC	chr6:30614391-30614769	53	219070	TRUE	0.796	0.0342680883684758	FALSE
ENSG00000204580	CTGTTTGGGCGATCTGCTTC	chr6:30682482-30683008	51	219072	TRUE	0.796	0.00942651723715615	FALSE
ENSG00000204580	GGGATACGCTCTCGCGCACC	chr6:30742057-30744943	92	219031	TRUE	0.796	0.0153088023356969	FALSE
ENSG00000204580	AAGTTACCTCCCTGCAACCC	chr6:30779094-30779523	72	219051	TRUE	0.796	-0.039306852250615	FALSE
ENSG00000204580	ACCTTATCAGCTACAATACT	chr6:30795771-30796496	61	219062	TRUE	0.796	0.0273729431189496	FALSE
ENSG00000204580	GACTAGCTACTTACTCTAAC	chr6:30829685-30830050	46	219077	TRUE	0.796	-0.0133326742979654	FALSE
ENSG00000204580	TATCCCAGCGACGGAGCTCA	chr6:30829685-30830050	72	219051	TRUE	0.796	-0.0319695652106131	FALSE
ENSG00000204580	GCCATGTGCTGCTCTGCAGC	chr6:31009816-31010085	67	219056	TRUE	0.796	-0.0349838564808733	FALSE
ENSG00000204580	TTAATTGCTCACTAGTATTG	chr6:31121455-31121665	85	219038	TRUE	0.796	-0.0132763869233008	FALSE
ENSG00000204580	GGGCCCACATGGACACCAGA	chr6:31192567-31192812	75	219048	TRUE	0.796	-0.0210045691772798	FALSE
ENSG00000204580	GGAAGCTAAGACACCCACCC	chr6:31246063-31246842	84	219039	TRUE	0.796	0.0332452347007881	FALSE
ENSG00000204580	GAAATGCGTGGTGCGTAGGA	chr6:31366709-31367557	74	219049	TRUE	0.796	0.0516673986620593	FALSE
ENSG00000204580	TGTGAGAATCTAGCCCATCT	chr6:31396975-31397224	100	219023	TRUE	0.796	0.0278436687154486	FALSE
ENSG00000204580	CCTGAGGCTCCCGGGAGACA	chr6:31441114-31441278	55	219068	TRUE	0.796	-0.0230555783566471	FALSE
ENSG00000204580	TGAGAAGAATCTAGCCCATC	chr6:31491962-31492232	93	219030	TRUE	0.796	-0.0362750706006161	FALSE
ENSG00000204580	TCCATAAGACTTTCCCATAG	chr6:31522833-31523158	58	219065	TRUE	0.796	0.0370696960135395	FALSE
ENSG00000204580	TGGCAACAAACCCCAACCTT	chr6:31609362-31610490	94	219029	TRUE	0.796	0.0119800367021372	FALSE
ENSG00000204580	GCACCTCGACATACTCCGCA	chr6:31644432-31646581	95	219028	TRUE	0.796	-0.0198792838757851	FALSE
ENSG00000204580	GATACAGCATCCGGCGCCCT	chr6:31691466-31692043	115	219008	TRUE	0.796	0.0276668758522018	FALSE
ENSG00000204580	CCTGGTCCCCGACGCAACCA	chr6:31736254-31736691	85	219038	TRUE	0.796	0.0157614677109794	FALSE
ENSG00000204580	CACTTTGATGCTGAGCGACT	chr6:31775257-31778081	89	219034	TRUE	0.796	-0.00798932200216518	FALSE
ENSG00000204580	CTGTAGAAATCCTGGTCCGG	chr6:31775257-31778081	75	219048	TRUE	0.796	0.0206580408404704	FALSE
ENSG00000204580	ACACTGAATGGGGAACACGT	chr6:31776485-31778192	8	219115	TRUE	0.796	-0.10109191907638	FALSE
ENSG00000204580	GAACTGACCTAGCTCGTGGC	chr6:31834234-31835425	68	219055	TRUE	0.796	-0.013692832640593	FALSE
ENSG00000204580	CAAGTGAGCTCCTCTGGTCA	chr6:31898742-31899032	95	219028	TRUE	0.796	-0.0260235302471177	FALSE
ENSG00000204580	CTGATACAGATATACCTGGT	chr6:31981726-31982144	80	219043	TRUE	0.796	-0.015172705837468	FALSE
ENSG00000204580	AAATTCTCGTAAGTCAGGCT	chr6:32061096-32061628	51	219072	TRUE	0.796	-0.0290320973832046	FALSE
ENSG00000204580	CTCCAAATGGTCCGCATAGG	chr6:32067157-32069156	73	219050	TRUE	0.796	0.0371703153857212	FALSE
ENSG00000204580	CGCACACGCCATCCTCGCAA	chr6:32095446-32097270	93	219030	TRUE	0.796	-0.0181396822891615	FALSE
ENSG00000204580	CACATTCCGCCCAACCCTAA	chr6:32097157-32099156	69	219054	TRUE	0.796	-0.0250500921451999	FALSE
ENSG00000204580	TCGGCCACATGGAGCTTACT	chr6:32109687-32111103	75	219048	TRUE	0.796	0.0250649676743202	FALSE
ENSG00000204580	GACGGGCCATCTGAAAGATA	chr6:32189659-32190569	82	219041	TRUE	0.796	0.034404060920175	FALSE
ENSG00000204580	AGGATATTACAAGAGCACAG	chr6:32216313-32216731	45	219078	TRUE	0.796	0.037210155019697	FALSE
ENSG00000204580	GACGATAGACTACGAAGCAT	chr6:32439511-32440091	76	219047	TRUE	0.796	-0.0277161950263558	FALSE
ENSG00000204580	TAATGCACAAATTGAACCAA	chr6:32475226-32476196	88	219035	TRUE	0.796	0.0372842045372184	FALSE
ENSG00000204580	AGAGCGGCCTTGCCGCTGGC	chr6:32483958-32484937	73	219050	TRUE	0.796	0.0209489894925323	FALSE
ENSG00000204580	CGTCTTCCTGAGGCGAACGG	chr6:32583639-32584799	67	219056	TRUE	0.796	0.0218633049600931	FALSE
ENSG00000204580	GCAATCTGAGATGTGGTTAT	chr6:32785828-32786407	75	219048	TRUE	0.796	-0.0171305600049623	FALSE
ENSG00000204580	TCACACGCATGTGCAGCTCA	chr6:32861089-32861520	81	219042	TRUE	0.796	-0.0510025753937047	FALSE
ENSG00000204580	GATCACTCCCCAATGGGGCT	chr6:32980541-32981208	86	219037	TRUE	0.796	-0.0440543689580521	FALSE
ENSG00000204580	TACCTAGATATTCCACCAGA	chr6:33014769-33015436	80	219043	TRUE	0.796	0.0178447028652478	FALSE
ENSG00000204580	GAAAAGAAGGACTCGCTAAA	chr6:33075566-33076192	74	219049	TRUE	0.796	-0.0324237588576262	FALSE
ENSG00000204580	AGATTTCAGTGTTGGCCACT	chr6:33148150-33148553	121	219002	TRUE	0.796	-0.0225315601598064	FALSE
ENSG00000204590	ACGGCCTTGGAGGATTACCC	chr6:29917733-29918203	4	12180	TRUE	0.796	-0.302404545892861	FALSE
ENSG00000204590	AGTTAAGCTGCTATACCTGA	chr6:29964667-29966468	4	12180	TRUE	0.796	0.117458966020924	FALSE
ENSG00000204590	TTGGGGAGAGCTAACGAGGT	chr6:30037221-30037673	5	12179	TRUE	0.796	0.135149429171705	FALSE
ENSG00000204590	CGTCAAAGCGCAGGCGTCGC	chr6:30066546-30067702	4	12180	TRUE	0.796	0.242055884939858	FALSE
ENSG00000204590	GGAAACACCTGTCGCGGGAC	chr6:30481175-30482541	4	12180	TRUE	0.796	-0.242138887888727	FALSE
ENSG00000204590	ACTTCTTGACTTGACTCAGC	chr6:30529488-30530455	4	12180	TRUE	0.796	-0.23856716963466	FALSE
ENSG00000204590	AGCCCAACCCTCATAATAGA	chr6:30646459-30646765	5	12179	TRUE	0.796	-0.270345930170149	FALSE
ENSG00000204590	CCTTAACCCTCAGATGCGTG	chr6:30730066-30731526	7	12177	TRUE	0.796	0.104430024235437	FALSE
ENSG00000204590	CTTCCTTTCTGAAGAAGCAT	chr6:30758826-30759331	5	12179	TRUE	0.796	-0.23301722605951	FALSE
ENSG00000204590	TGATAGCCCTTGACATGCCT	chr6:30839707-30840061	4	12180	TRUE	0.796	-0.331000672501317	FALSE
ENSG00000204590	ACGGTCACCTTGACGGCTAA	chr6:31127937-31128440	3	12181	TRUE	0.796	-0.287574186795497	FALSE
ENSG00000204590	CTTCTCTCAGGTCCCGCTCC	chr6:31133357-31133579	5	12179	TRUE	0.796	-0.204415516538889	FALSE
ENSG00000204590	CTCGGCGCGAAGTTCGGGCC	chr6:31157682-31159681	4	12180	TRUE	0.796	0.0547912288382495	FALSE
ENSG00000204590	ACCGAACAATGGACAGAAGC	chr6:31216413-31216739	7	12177	TRUE	0.796	0.122159731275653	FALSE
ENSG00000204590	CAGCATCTACATCGAGGCCT	chr6:31548048-31548524	4	12180	TRUE	0.796	-0.223579766712965	FALSE
ENSG00000204590	CTAAGCCTTGGGAGCGGACA	chr6:31637209-31638951	3	12181	TRUE	0.796	-0.398647529428007	FALSE
ENSG00000204590	GTTTCCAGGTTCAACCTGCA	chr6:31686527-31686872	4	12180	TRUE	0.796	0.201480087592845	FALSE
ENSG00000204590	TGGTCCATCGGCGGCTTCAC	chr6:31689418-31689982	6	12178	TRUE	0.796	0.0507797738912492	FALSE
ENSG00000204590	ACGGCTCCCCAGTCCGCGCA	chr6:31702534-31703582	7	12177	TRUE	0.796	0.153005032449649	FALSE
ENSG00000204590	TCTTGGCGGCTTGTCCCCAG	chr6:31762532-31764531	6	12178	TRUE	0.796	0.0873629976014403	FALSE
ENSG00000204590	CTAGTGGATCTAGGTGCTGA	chr6:31769615-31770257	4	12180	TRUE	0.796	0.148531055674237	FALSE
ENSG00000204590	GGTGCTGGACAAGTGTCAAG	chr6:31817239-31817580	5	12179	TRUE	0.796	-0.263557125502502	FALSE
ENSG00000204590	ACCTTAACACCTGGTGGGAA	chr6:31882412-31882682	6	12178	TRUE	0.796	0.169832179740744	FALSE
ENSG00000204590	GACGCCGCTGCAAGTATTCA	chr6:32087237-32088177	5	12179	TRUE	0.796	0.108931905350881	FALSE
ENSG00000204590	TCTTGTAGTAATACATCTTA	chr6:32475226-32476196	4	12180	TRUE	0.796	0.105725603371462	FALSE
ENSG00000204590	TGAGGGATCAGCATTTCTTG	chr6:32785828-32786407	6	12178	TRUE	0.796	-0.128010286745842	FALSE
ENSG00000204590	GGAAAGCCCCTCGTTAAACT	chr6:32796677-32797916	4	12180	TRUE	0.796	-0.283085728744512	FALSE
ENSG00000204590	TTATCTCAGGGGAAACTCCC	chr6:32825915-32826883	3	12181	TRUE	0.796	0.10398653279291	FALSE
ENSG00000204590	TAACTGATTGGTATAGCACT	chr6:32947659-32948247	3	12181	TRUE	0.796	-0.282973830555882	FALSE
ENSG00000204590	GGGAAGCCAGTTCTGCAAAT	chr6:32967566-32967796	5	12179	TRUE	0.796	0.158651848035577	FALSE
ENSG00000204590	GGGATCAGCCCATGGCCACT	chr6:33069402-33069630	4	12180	TRUE	0.796	0.150206541814526	FALSE
ENSG00000204590	CTATCTGACCCTCGTTCCCA	chr6:33091862-33092619	7	12177	TRUE	0.796	-0.16263231136262	FALSE
ENSG00000204592	GACGCAGATAAGAACCAGTT	chr2:113117714-113127811	41	106174	TRUE	0.796	-0.0611142407515357	FALSE
ENSG00000204592	GCCTGTGCTCCTTCACCATC	chr6:29760264-29760749	67	106148	TRUE	0.796	0.0227209940931368	FALSE
ENSG00000204592	AACCCGGTTGCGGTGCCGGG	chr6:29791892-29793373	34	106181	TRUE	0.796	-0.0766308029692815	FALSE
ENSG00000204592	GGGCAGAACCCACAGCGTGC	chr6:29812946-29813558	37	106178	TRUE	0.796	0.0319662530014	FALSE
ENSG00000204592	CCTGCGGTGTCTCCTATAGA	chr6:29813800-29815780	35	106180	TRUE	0.796	-0.0769821477648259	FALSE
ENSG00000204592	ACAGCCCCACCGCCGCGAAG	chr6:29850094-29850626	40	106175	TRUE	0.796	-0.0746738014442566	FALSE
ENSG00000204592	TTTGGATGAGTCGCTCCCCA	chr6:29976370-29977471	56	106159	TRUE	0.796	0.0310090767788906	FALSE
ENSG00000204592	GTGATCAGCCTAGCCCCTTG	chr6:30162341-30162709	40	106175	TRUE	0.796	0.051332116604876	FALSE
ENSG00000204592	CCGGGAGGCCGTCGAAGCGC	chr6:30171513-30172632	34	106181	TRUE	0.796	0.0911549167937225	FALSE
ENSG00000204592	ACTCCTTGGCTTTACTGTTG	chr6:30201759-30202174	67	106148	TRUE	0.796	-0.0639086828027007	FALSE
ENSG00000204592	TTCTATAAGAACCGCATTCG	chr6:30396705-30398221	18	106197	TRUE	0.796	0.0768614075185369	FALSE
ENSG00000204592	AACCCTTAGAATGACCTCCT	chr6:30444058-30444398	35	106180	TRUE	0.796	0.0381693961460571	FALSE
ENSG00000204592	GTGGGATCCCGGTCACATCA	chr6:30590211-30591236	53	106162	TRUE	0.796	0.0289748889741531	FALSE
ENSG00000204592	GTGTAGCAGCCTCAGCAACT	chr6:30597208-30598002	55	106160	TRUE	0.796	0.0269463097956287	FALSE
ENSG00000204592	AGGATCAGGGCTTGGAACAC	chr6:30652776-30653012	43	106172	TRUE	0.796	0.0636021041874827	FALSE
ENSG00000204592	CAAGGTCAAAGCCCCTCTGG	chr6:30666373-30666625	41	106174	TRUE	0.796	0.057080677429175	FALSE
ENSG00000204592	CTCGATCCCTCCCGCTCACC	chr6:30690559-30691273	49	106166	TRUE	0.796	-0.0473649360841365	FALSE
ENSG00000204592	TCATTGCTCCATTCCACTAC	chr6:30700400-30700858	37	106178	TRUE	0.796	0.090262868565039	FALSE
ENSG00000204592	GGAGCAGGAGATCGCCCGGC	chr6:30730066-30731526	31	106184	TRUE	0.796	0.0538107626800919	FALSE
ENSG00000204592	CAAGAACTAGAGCACCATTC	chr6:30802576-30803273	43	106172	TRUE	0.796	-0.0525994421433482	FALSE
ENSG00000204592	AGCCCAGTTATGCCATCTGG	chr6:30821835-30822246	20	106195	TRUE	0.796	0.058164659454162	FALSE
ENSG00000204592	ATGCAGGCAGGTGATTCTCC	chr6:30840712-30841135	32	106183	TRUE	0.796	-0.0824559100466173	FALSE
ENSG00000204592	ATCAGCCAAAACTACAGCTT	chr6:30842041-30842500	41	106174	TRUE	0.796	0.0426637856223626	FALSE
ENSG00000204592	GGTGGGCACAGGTGTTACTG	chr6:30964039-30964778	35	106180	TRUE	0.796	0.0496175652341064	FALSE
ENSG00000204592	TGGAGGGTGATAAGAGCATC	chr6:31009816-31010085	18	106197	TRUE	0.796	-0.0619585759860919	FALSE
ENSG00000204592	AGGAAGGGCACAATACTGTT	chr6:31044219-31044616	26	106189	TRUE	0.796	-0.0543060279890833	FALSE
ENSG00000204592	CCTTGAGGGAAACGTTCTAG	chr6:31139684-31140160	74	106141	TRUE	0.796	0.0557517818559742	FALSE
ENSG00000204592	GGCATTCCAAGCATGATGAC	chr6:31204790-31205139	80	106135	TRUE	0.796	0.0270316962418703	FALSE
ENSG00000204592	GGCTTGTTGGTGAGACATCC	chr6:31204790-31205139	31	106184	TRUE	0.796	0.04321750132625	FALSE
ENSG00000204592	GAAATGCGTGGTGCGTAGGA	chr6:31366709-31367557	38	106177	TRUE	0.796	0.06715651421119	FALSE
ENSG00000204592	GACAGCTGAGTCACCATAAG	chr6:31563051-31563662	29	106186	TRUE	0.796	-0.0767086175716259	FALSE
ENSG00000204592	CAGGCTAGCTAAGCGTGTGA	chr6:31592513-31593395	30	106185	TRUE	0.796	-0.117041171921772	FALSE
ENSG00000204592	CTATCCTCGGCCAATCCGCT	chr6:31664701-31666410	36	106179	TRUE	0.796	-0.0602421225434268	FALSE
ENSG00000204592	TGAAAATGTCGCAACTCGCC	chr6:31702534-31703582	34	106181	TRUE	0.796	-0.0856324685839899	FALSE
ENSG00000204592	CTTCTTCTTGGCAATACATC	chr6:31718391-31718642	29	106186	TRUE	0.796	-0.0761347118496842	FALSE
ENSG00000204592	GCCCGCGAGAAGGTCGGACC	chr6:31739606-31740673	34	106181	TRUE	0.796	-0.0801922714427398	FALSE
ENSG00000204592	ATAGGCGTCGCTAAAGCTCC	chr6:31765928-31766802	25	106190	TRUE	0.796	-0.0863193601533616	FALSE
ENSG00000204592	CCACGCGCGGGCTCGCGCTT	chr6:31806092-31807536	47	106168	TRUE	0.796	-0.0659226452332307	FALSE
ENSG00000204592	CAGCCAGTCCGCTTCCCGTT	chr6:31862357-31865881	60	106155	TRUE	0.796	-0.0575181409805113	FALSE
ENSG00000204592	CTAGCTCAGCTGGGGAGGTA	chr6:31874908-31875284	34	106181	TRUE	0.796	-0.0741633046007288	FALSE
ENSG00000204592	GCACCTGAGTCCCACGAGTC	chr6:31933757-31937257	56	106159	TRUE	0.796	0.0623061107692512	FALSE
ENSG00000204592	TATGACGGTTACACTCTCCG	chr6:31945607-31951356	32	106183	TRUE	0.796	-0.0501457992179701	FALSE
ENSG00000204592	GGAAACAACACTGATGTACA	chr6:31972971-31973326	55	106160	TRUE	0.796	-0.0536080951802859	FALSE
ENSG00000204592	ATACCTCCCTCCTCCACTGG	chr6:32116811-32117036	36	106179	TRUE	0.796	-0.0525642990137639	FALSE
ENSG00000204592	TACTTCCAGCTCAAGCGTTT	chr6:32129256-32129669	16	106199	TRUE	0.796	-0.0887965820702252	FALSE
ENSG00000204592	GAACAGAATTTGGCGCGGTC	chr6:32129978-32130841	27	106188	TRUE	0.796	0.0489996672100174	FALSE
ENSG00000204592	GCACTTACTGGGAAAGTCTC	chr6:32763294-32763473	44	106171	TRUE	0.796	0.05767776039162	FALSE
ENSG00000204592	TGTAGCAGTTAAGTCAAGTC	chr6:32819787-32820652	40	106175	TRUE	0.796	-0.0439581068754683	FALSE
ENSG00000204592	CTTATCTTGATGGGCAGTAC	chr6:32825915-32826883	30	106185	TRUE	0.796	0.0710689810127623	FALSE
ENSG00000204592	TCTGAACCCTCAGGAGTACC	chr6:32861089-32861520	19	106196	TRUE	0.796	-0.0415930154691498	FALSE
ENSG00000204592	TGACACCACAAACTAAGTGT	chr6:32981697-32982715	21	106194	TRUE	0.796	0.0354637359387066	FALSE
ENSG00000204592	CCCATGGCCACTAGGGGAAG	chr6:33069402-33069630	38	106177	TRUE	0.796	-0.0378773699665148	FALSE
ENSG00000204592	AAGAGCCGAACTGCCATTCT	chr6:33075566-33076192	52	106163	TRUE	0.796	0.020330465142952	FALSE
ENSG00000204599	TGGGCTGTCTGTAATGCTCA	chr6:29758782-29759248	21	72798	TRUE	0.796	-0.0718726554589906	FALSE
ENSG00000204599	GGGCAGAACCCACAGCGTGC	chr6:29812946-29813558	23	72796	TRUE	0.796	0.035299598312003	FALSE
ENSG00000204599	AGCCACAATTTAGAAGTGAC	chr6:29924848-29925041	18	72801	TRUE	0.796	-0.0559577043445372	FALSE
ENSG00000204599	GAGTTATCCACGCCCATGTG	chr6:30091888-30092343	28	72791	TRUE	0.796	0.0404711500435984	FALSE
ENSG00000204599	GGCGCGCGTCCGGCGTTCCT	chr6:30127137-30128131	31	72788	TRUE	0.796	-0.0730651535521136	FALSE
ENSG00000204599	GAAGGTAAAACTACCCACTT	chr6:30597208-30598002	28	72791	TRUE	0.796	0.0628105184598571	FALSE
ENSG00000204599	AAACAGGGTAAGTCAGAAGC	chr6:30670839-30671068	8	72811	TRUE	0.796	0.0869052714759178	FALSE
ENSG00000204599	CCTCGTGATAATCAACCCCT	chr6:30707151-30707854	31	72788	TRUE	0.796	0.0555032640006261	FALSE
ENSG00000204599	CGGGGTACTTAGGGCCAAAC	chr6:30720841-30721102	37	72782	TRUE	0.796	0.038552191951069	FALSE
ENSG00000204599	CAGGGGATGGACATTCCCTA	chr6:30802576-30803273	60	72759	TRUE	0.796	-0.0481360088271787	FALSE
ENSG00000204599	GGGCAGCTGCGGGGCTATTT	chr6:30877493-30878082	39	72780	TRUE	0.796	0.0475455947137655	FALSE
ENSG00000204599	TAGAGGCAGGGCCTTCGACC	chr6:30922506-30923027	19	72800	TRUE	0.796	0.0480976771855228	FALSE
ENSG00000204599	GTGGGAGGACCTGACCCAAG	chr6:30972056-30972234	26	72793	TRUE	0.796	-0.113908116969499	FALSE
ENSG00000204599	CGTATCAACTTAATACAGTT	chr6:30974157-30976681	17	72802	TRUE	0.796	-0.109591188183028	FALSE
ENSG00000204599	CAGGATTAGCCAACTCGGGC	chr6:31058176-31058760	13	72806	TRUE	0.796	-0.109116419566095	FALSE
ENSG00000204599	ATTCCGCCGGCCTGGTTGCC	chr6:31180225-31181002	37	72782	TRUE	0.796	0.0630664465450348	FALSE
ENSG00000204599	TCTCACGGGTTTCATTCAGT	chr6:31497782-31499781	23	72796	TRUE	0.796	0.105973972309803	FALSE
ENSG00000204599	TATGCTTGTTGTGGACCACT	chr6:31528277-31530194	38	72781	TRUE	0.796	0.0623296895039049	FALSE
ENSG00000204599	CTTCTTGCAGCGCTACTACG	chr6:31644432-31646581	36	72783	TRUE	0.796	0.054792050300345	FALSE
ENSG00000204599	CCCACTTCGCCTGCCGCGGT	chr6:31665807-31669106	10	72809	TRUE	0.796	0.0789680756049718	FALSE
ENSG00000204599	CTACGCCGTCTCATCGACCT	chr6:31682877-31683871	20	72799	TRUE	0.796	0.0447148599150005	FALSE
ENSG00000204599	TGAGCTAAGGAGTGGGAAGT	chr6:31687457-31687620	22	72797	TRUE	0.796	-0.131880007161947	FALSE
ENSG00000204599	GTGTCAGACACTGAGGTAAC	chr6:31749537-31749955	13	72806	TRUE	0.796	-0.127099035714717	FALSE
ENSG00000204599	GTAGATAGAGTTGGGACTGC	chr6:31855366-31855668	14	72805	TRUE	0.796	-0.117962278310506	FALSE
ENSG00000204599	AATTCCTTATGAAGGGTCAC	chr6:31948750-31949416	22	72797	TRUE	0.796	0.092873091082621	FALSE
ENSG00000204599	CGTGAACTATCGCTGCGGAG	chr6:31958452-31959632	17	72802	TRUE	0.796	0.0731514493219274	FALSE
ENSG00000204599	AAGGAAAATTCTCGTAAGTC	chr6:32061096-32061628	16	72803	TRUE	0.796	-0.124362722786136	FALSE
ENSG00000204599	ATAAGACATTCCCCTGGGCG	chr6:32073209-32073641	25	72794	TRUE	0.796	-0.0822707960445239	FALSE
ENSG00000204599	ACCCAAGGGACAGGGCCGGT	chr6:32131560-32131874	15	72804	TRUE	0.796	0.0359552716063221	FALSE
ENSG00000204599	AGCTCAGTTGAGCTCTAAAC	chr6:32244547-32245969	19	72800	TRUE	0.796	-0.0598439661055177	FALSE
ENSG00000204599	TCTCATGTTTCCTTAGTTAC	chr6:32393740-32393996	27	72792	TRUE	0.796	0.0479664773204185	FALSE
ENSG00000204599	GGTCAAATGCCTTGTACTCG	chr6:32819787-32820652	30	72789	TRUE	0.796	-0.0913798993512718	FALSE
ENSG00000204599	TCCCAGCCTTCCTGGACATC	chr6:32954999-32955373	27	72792	TRUE	0.796	-0.0871345949181241	FALSE
ENSG00000204599	GGTGTAAGGTGCGGCTTCGC	chr6:32968139-32970511	28	72791	TRUE	0.796	-0.102681174770049	FALSE
ENSG00000204599	TATGACGTCATCGTTGCGGC	chr6:32971492-32972732	18	72801	TRUE	0.796	-0.114057995331148	FALSE
ENSG00000204599	CTTTCAGCACTGATTTGTTG	chr6:33051226-33051462	57	72762	TRUE	0.796	0.0432782637402711	FALSE
ENSG00000204599	AGTTAAGGCCTGATACCCAA	chr6:33082767-33083042	10	72809	TRUE	0.796	-0.142309371543387	FALSE
ENSG00000204599	TTCCCGATGCCCAGCTCGGA	chr6:33184979-33185475	51	72768	TRUE	0.796	-0.0528416333985129	FALSE
ENSG00000204610	CTGGGGTCGCGGGCGCGTTG	chr6:30720841-30721102	3	3696	TRUE	0.796	-0.328655465849883	FALSE
ENSG00000204618	AACCAATGCTTACCTGCCCA	chr11:5269651-5269865	10	34525	TRUE	0.796	-0.135933374726286	FALSE
ENSG00000204618	CTCCCCTTGCTATGCTTGGG	chr6:29758782-29759248	11	34524	TRUE	0.796	0.0838322195552688	FALSE
ENSG00000204618	AAGGGAGAGCCCGCTAGGCT	chr6:29847861-29848382	9	34526	TRUE	0.796	0.109922332154768	FALSE
ENSG00000204618	GAAGCCAATCGGTGCCGCCG	chr6:29887280-29888879	16	34519	TRUE	0.796	0.0563562651883469	FALSE
ENSG00000204618	CATAAGCAGGCTCCATCACT	chr6:29967104-29967966	8	34527	TRUE	0.796	0.031866605715261	FALSE
ENSG00000204618	TGCACTGTCACCCCCCTCTG	chr6:29982251-29982430	17	34518	TRUE	0.796	-0.1029569967473	FALSE
ENSG00000204618	TGCAACACATAGGAACACAG	chr6:30005570-30005755	15	34520	TRUE	0.796	-0.0934099728963562	FALSE
ENSG00000204618	CCCGATCTGTCCGAACAAAG	chr6:30101688-30103715	14	34521	TRUE	0.796	0.0688372954013476	FALSE
ENSG00000204618	GGCGCGCGTCCGGCGTTCCT	chr6:30127137-30128131	20	34515	TRUE	0.796	0.10859424391945	FALSE
ENSG00000204618	GCTACACTTCTTACCCGGTA	chr6:30163042-30164114	13	34522	TRUE	0.796	0.135519162593763	FALSE
ENSG00000204618	AGCATTAATGGAGCTTCTCC	chr6:30238308-30239117	8	34527	TRUE	0.796	0.11013424229239	FALSE
ENSG00000204618	GTACTTCTCACTCCATCTAG	chr6:30544696-30545170	12	34523	TRUE	0.796	-0.118150333948801	FALSE
ENSG00000204618	TCTCTAAAGCAGATCCTTTC	chr6:30544696-30545170	9	34526	TRUE	0.796	0.123128436736296	FALSE
ENSG00000204618	CAGCCCGCCCGTCTTGCACT	chr6:30646848-30648070	17	34518	TRUE	0.796	-0.0739064281842303	FALSE
ENSG00000204618	TTCTTTGTCCGTTGTCGCGT	chr6:30672186-30673296	9	34526	TRUE	0.796	-0.0687645481865711	FALSE
ENSG00000204618	GGGGATCGCGTGTCAGTACT	chr6:30752235-30753014	12	34523	TRUE	0.796	-0.113415451689708	FALSE
ENSG00000204618	TCTAGGGAATCCGTGAGACG	chr6:30752235-30753014	9	34526	TRUE	0.796	-0.179103321820177	FALSE
ENSG00000204618	TCCAGGCACCATATAGGGGC	chr6:30821832-30824781	7	34528	TRUE	0.796	0.175566011446248	FALSE
ENSG00000204618	AACGGGCTCTCTAAAATAAT	chr6:30829685-30830050	8	34527	TRUE	0.796	0.0592595292959448	FALSE
ENSG00000204618	ACTAGAGATTGCGTTCAATT	chr6:30847422-30848551	20	34515	TRUE	0.796	0.0664945491230262	FALSE
ENSG00000204618	AAGGTGGGGTGAGTGTGCTT	chr6:30972056-30972234	6	34529	TRUE	0.796	-0.124891653425821	FALSE
ENSG00000204618	CCAGTGGCCATGGTTTAATC	chr6:30974157-30976681	8	34527	TRUE	0.796	-0.152044623764578	FALSE
ENSG00000204618	GCCACCACCCTCTCAGCAGA	chr6:31121455-31121665	14	34521	TRUE	0.796	0.0615277184702556	FALSE
ENSG00000204618	ATGGTGGAGGAGTGTAACGA	chr6:31139684-31140160	12	34523	TRUE	0.796	-0.0623235764070378	FALSE
ENSG00000204618	GAGTGAAGCCATTTCCAAAG	chr6:31142479-31142749	18	34517	TRUE	0.796	0.0482808775857433	FALSE
ENSG00000204618	CTTGCACAGTCACGAGGAAT	chr6:31246063-31246842	18	34517	TRUE	0.796	0.0952818078181501	FALSE
ENSG00000204618	GGGACGCGTCACGAGTATCC	chr6:31355791-31357656	15	34520	TRUE	0.796	0.125011490813571	FALSE
ENSG00000204618	GATGCCCAGGACGAGCTTTG	chr6:31366709-31367557	17	34518	TRUE	0.796	0.0656058447139443	FALSE
ENSG00000204618	ACCCTTGTGTCGGGCACGTG	chr6:31395558-31396207	16	34519	TRUE	0.796	-0.0814044307800272	FALSE
ENSG00000204618	GTTTCATTGGATGAGCGGTC	chr6:31403053-31404177	7	34528	TRUE	0.796	0.0644610991721142	FALSE
ENSG00000204618	GCCTCTGTGCTCGTGAGTCC	chr6:31494826-31495422	12	34523	TRUE	0.796	0.0860748398640454	FALSE
ENSG00000204618	GTCACTGGAGGCAATGTCCC	chr6:31511215-31511680	10	34525	TRUE	0.796	0.120776976378999	FALSE
ENSG00000204618	TAGAAGGCCATCTGGTGGCA	chr6:31551431-31551649	11	34524	TRUE	0.796	-0.10730346942125	FALSE
ENSG00000204618	TATCTAATCCCCAAGTTGAA	chr6:31609362-31610490	7	34528	TRUE	0.796	-0.121656442698815	FALSE
ENSG00000204618	ACTTCTATCTGGGCTTGGCC	chr6:31676763-31677222	9	34526	TRUE	0.796	0.126280476171352	FALSE
ENSG00000204618	TGAGCGCCTCCTCTCTGCAG	chr6:31687457-31687620	33	34502	TRUE	0.796	-0.0509857909173284	FALSE
ENSG00000204618	ACGGCTCCCCAGTCCGCGCA	chr6:31702534-31703582	20	34515	TRUE	0.796	0.069324244786741	FALSE
ENSG00000204618	ACTGTACCACGTTCTTCGGT	chr6:31702534-31703582	8	34527	TRUE	0.796	-0.121896301819012	FALSE
ENSG00000204618	TTTGTCCTCGTCTCACTGAC	chr6:31737471-31737868	10	34525	TRUE	0.796	0.0709872247105521	FALSE
ENSG00000204618	ACCAAAGATAGCCTTTCTGT	chr6:31737959-31738266	14	34521	TRUE	0.796	0.0862321875982857	FALSE
ENSG00000204618	AGAACACTGTCGAGGAGAAA	chr6:31745203-31745428	16	34519	TRUE	0.796	-0.124479268237748	FALSE
ENSG00000204618	GGTGTCAGCCAAGAACGCCC	chr6:31817239-31817580	9	34526	TRUE	0.796	-0.195295571537684	FALSE
ENSG00000204618	CTCAGCATTAACTAGCTCAC	chr6:31840063-31840910	7	34528	TRUE	0.796	0.0993480154775139	FALSE
ENSG00000204618	AGTTTAAAGAGTTTATCCAC	chr6:31855366-31855668	8	34527	TRUE	0.796	0.0839309525794292	FALSE
ENSG00000204618	CAGTACACGTGACACGCCCC	chr6:32108025-32109567	12	34523	TRUE	0.796	-0.116209842431394	FALSE
ENSG00000204618	TGAAGACTCTATTGGCCCGG	chr6:32162807-32166231	31	34504	TRUE	0.796	-0.0674600160579781	FALSE
ENSG00000204618	GCTTGAGCACTTGCCAAGAC	chr6:32288494-32288971	10	34525	TRUE	0.796	0.0628597322923343	FALSE
ENSG00000204618	ATTGTCCTATGACAATCAGC	chr6:32609751-32610407	5	34530	TRUE	0.796	-0.290310603765456	FALSE
ENSG00000204618	CACAAGACAGATGAGGGTGT	chr6:32745672-32745953	12	34523	TRUE	0.796	0.0949349735260032	FALSE
ENSG00000204618	AGGTATACTAAAAATGGGCT	chr6:32816993-32817234	5	34530	TRUE	0.796	-0.27301374197469	FALSE
ENSG00000204618	TTAGCTTCCTTCACAGTAGG	chr6:32868045-32868528	20	34515	TRUE	0.796	-0.0799602982999934	FALSE
ENSG00000204618	CTGTTGTCTAAGACTAAGGC	chr6:32940624-32941835	8	34527	TRUE	0.796	-0.114155364064985	FALSE
ENSG00000204618	CGGCCGTCCGCCTCCGAGGA	chr6:32970678-32971108	23	34512	TRUE	0.796	-0.0692606105537097	FALSE
ENSG00000204618	TCTGGGGCTTAGTGCAAGAC	chr6:32982865-32983834	13	34522	TRUE	0.796	-0.0838260466960392	FALSE
ENSG00000204618	TGCTGAAGCAGCAAGGATGA	chr6:32984036-32984375	6	34529	TRUE	0.796	0.0978152399762844	FALSE
ENSG00000204618	TGCTTCCCAGGACACCTATG	chr6:33125958-33126566	26	34509	TRUE	0.796	-0.0663363741708363	FALSE
ENSG00000204619	ACCCTGTCACTTCTAAATTG	chr6:29924848-29925041	56	170656	TRUE	0.796	-0.0194568290146435	FALSE
ENSG00000204619	CACTGAGGAACGACAAAACC	chr6:29964667-29966468	48	170664	TRUE	0.796	0.0318614049415715	FALSE
ENSG00000204619	CATCAGGGAGCCACAGAGGG	chr6:29982251-29982430	71	170641	TRUE	0.796	-0.0212453290218567	FALSE
ENSG00000204619	GGTGGGGCCTATGCAGCACC	chr6:29994672-29995484	53	170659	TRUE	0.796	-0.0219003019772894	FALSE
ENSG00000204619	AAATCTCCGCAGGTTGCTAG	chr6:30006570-30007933	80	170632	TRUE	0.796	0.0549907553929939	FALSE
ENSG00000204619	GGGAGGGAGAGTCTATCATG	chr6:30091888-30092343	65	170647	TRUE	0.796	0.0446900667115923	FALSE
ENSG00000204619	CAGATGGGCTGCCTCCTATC	chr6:30147145-30147402	71	170641	TRUE	0.796	-0.0137227765431316	FALSE
ENSG00000204619	CCTGCCTGAAAGTAGTGAGG	chr6:30500581-30501186	44	170668	TRUE	0.796	0.0517476807823882	FALSE
ENSG00000204619	GAGCAAACCAGGCACACTAC	chr6:30507742-30508763	72	170640	TRUE	0.796	0.0366293407985273	FALSE
ENSG00000204619	GTCTGAGGAACAGTACCTCG	chr6:30508894-30509757	48	170664	TRUE	0.796	-0.0224018911582101	FALSE
ENSG00000204619	AAATTCCTAGTTGCCATGAA	chr6:30532361-30533007	51	170661	TRUE	0.796	0.0306899106591877	FALSE
ENSG00000204619	GTAGCCTTTCTCAGTGTCCG	chr6:30562461-30563161	114	170598	TRUE	0.796	-0.0235286845016762	FALSE
ENSG00000204619	CTGTCACCGGGCCGGCGTTG	chr6:30625977-30627634	50	170662	TRUE	0.796	-0.0272233259538458	FALSE
ENSG00000204619	TGATGTCATTGAATGGGCGG	chr6:30633657-30637057	71	170641	TRUE	0.796	-0.0399924895852144	FALSE
ENSG00000204619	AATCACTGTTCAGGAAGTCA	chr6:30765581-30765804	37	170675	TRUE	0.796	-0.0358181946676495	FALSE
ENSG00000204619	GAGGAGCGAGTCCGCCGCGA	chr6:30913634-30915262	30	170682	TRUE	0.796	-0.0312773502240749	FALSE
ENSG00000204619	ATGAGTTGTTTGCAGATGAA	chr6:31092821-31093433	45	170667	TRUE	0.796	-0.0302833611385316	FALSE
ENSG00000204619	TGAGTTGTTTGCAGATGAAT	chr6:31092821-31093433	68	170644	TRUE	0.796	-0.0292025618824274	FALSE
ENSG00000204619	GATAGCAAGACAGCGTCTGC	chr6:31111005-31111190	84	170628	TRUE	0.796	0.0570518132567481	FALSE
ENSG00000204619	TCCTGCCCGCGCGATCGCTG	chr6:31137292-31138485	146	170566	TRUE	0.796	-0.0190944252859057	FALSE
ENSG00000204619	CAACTCCTATTCAGCACAAA	chr6:31152858-31153057	64	170648	TRUE	0.796	0.0489887700584511	FALSE
ENSG00000204619	ACTGATAAAGGCGTCCCATC	chr6:31307531-31309242	60	170652	TRUE	0.796	0.0485631075490438	FALSE
ENSG00000204619	CCAACTTCATAAGCACGGCC	chr6:31403053-31404177	42	170670	TRUE	0.796	0.0137609301291683	FALSE
ENSG00000204619	TGACCCGCAACCTTGGCGTC	chr6:31462653-31463642	113	170599	TRUE	0.796	0.0258024806249317	FALSE
ENSG00000204619	TGTTCCTAGATGATCAAAAT	chr6:31525859-31526473	70	170642	TRUE	0.796	-0.0255916745046492	FALSE
ENSG00000204619	CATCCCTAGACCTTTCCGAC	chr6:31546358-31547231	81	170631	TRUE	0.796	0.0519176817499838	FALSE
ENSG00000204619	GGAGGTGTGGGCAATACAGG	chr6:31585583-31585819	87	170625	TRUE	0.796	-0.0269407479721723	FALSE
ENSG00000204619	TGCGGACGAAACGCTTCCCG	chr6:31618257-31620457	122	170590	TRUE	0.796	-0.0151251984734913	FALSE
ENSG00000204619	GGTGTTCCGAGTGCTCCCAC	chr6:31643943-31644721	67	170645	TRUE	0.796	-0.0249547940209326	FALSE
ENSG00000204619	GTGCTGCTCGAGCGGGCCAG	chr6:31663939-31664258	139	170573	TRUE	0.796	0.0301571863607482	FALSE
ENSG00000204619	AGGTTCGTCGGGGTTTATAG	chr6:31665807-31669106	81	170631	TRUE	0.796	0.034528521496222	FALSE
ENSG00000204619	CGTGACAGCCAGGTCGTGCG	chr6:31665807-31669106	64	170648	TRUE	0.796	0.0450700653440912	FALSE
ENSG00000204619	TCAAGTGGAGACAGAGTCGG	chr6:31717532-31717882	62	170650	TRUE	0.796	0.055384306604524	FALSE
ENSG00000204619	TTTATACTAGGTCGCGCTAG	chr6:31728778-31730584	88	170624	TRUE	0.796	-0.023341963344478	FALSE
ENSG00000204619	AATCCGGGGCCGCTGAATCT	chr6:31765928-31766802	63	170649	TRUE	0.796	-0.0240857984067115	FALSE
ENSG00000204619	GAGATACGGCTTATCTCTGT	chr6:31874908-31875284	54	170658	TRUE	0.796	-0.0249652203377829	FALSE
ENSG00000204619	AGGTGCCATTCTCAGCTGGG	chr6:31882412-31882682	98	170614	TRUE	0.796	-0.0265843818997513	FALSE
ENSG00000204619	ACCAGTCAGTAATGACGTTC	chr6:31896953-31898663	56	170656	TRUE	0.796	-0.0364606053367766	FALSE
ENSG00000204619	ATGGTCCTTCCACATTCGAC	chr6:31923019-31923477	73	170639	TRUE	0.796	-0.0376898257372138	FALSE
ENSG00000204619	TGTATGGGTGGCTAATGACA	chr6:31933757-31937257	52	170660	TRUE	0.796	0.0403775070426617	FALSE
ENSG00000204619	GGACCAAGAGATCTTCAGCC	chr6:31940351-31941119	40	170672	TRUE	0.796	-0.0446707664888099	FALSE
ENSG00000204619	CTAACTGCATTTCATCAAGA	chr6:31983861-31984064	37	170675	TRUE	0.796	-0.0394606136585931	FALSE
ENSG00000204619	TTTGGGACATGCCTCGTCTG	chr6:31997498-31998270	97	170615	TRUE	0.796	-0.0138893124897265	FALSE
ENSG00000204619	TAAGCCGTCCGGAGGGGCGG	chr6:32185674-32186005	28	170684	TRUE	0.796	0.0353074303155022	FALSE
ENSG00000204619	CTCAGATTTGCCTCCGTATC	chr6:32216313-32216731	62	170650	TRUE	0.796	0.04166122965907	FALSE
ENSG00000204619	CCTCTGACGTGGTAATAGGG	chr6:32397672-32397840	53	170659	TRUE	0.796	-0.0339652693040567	FALSE
ENSG00000204619	GGGTGGCTTCCGCATAGAAC	chr6:32402860-32403151	23	170689	TRUE	0.796	0.0658360537105265	FALSE
ENSG00000204619	GCACGGGCTGCGGCGCTCGG	chr6:32558427-32558954	93	170619	TRUE	0.796	-0.0244035275478086	FALSE
ENSG00000204619	TGGCAGCACATAGATTTCTG	chr6:33148150-33148553	83	170629	TRUE	0.796	0.0335102091932242	FALSE
ENSG00000204632	GGATGGGGTGGTCGCAATAC	chr6:29748405-29749554	6	13343	TRUE	0.796	0.148145783960119	FALSE
ENSG00000204632	TAAACCAGGACCTGAGCTCT	chr6:29934071-29934293	9	13340	TRUE	0.796	0.150369681443601	FALSE
ENSG00000204632	CAGGAAGTGCTCAAGTCTAG	chr6:30151632-30151995	6	13343	TRUE	0.796	-0.197441754697802	FALSE
ENSG00000204632	AGGGCGACTCTCACGCCGCG	chr6:30171513-30172632	6	13343	TRUE	0.796	-0.168399576897003	FALSE
ENSG00000204632	GAAATCATCCGCCGGAGAAA	chr6:30206874-30207955	3	13346	TRUE	0.796	-0.300061550150216	FALSE
ENSG00000204632	CAATGTCTTGAGTGACTAAA	chr6:30447259-30447756	4	13345	TRUE	0.796	0.18384060468526	FALSE
ENSG00000204632	CATGGCCCATTGTGCGCGGT	chr6:30625977-30627634	3	13346	TRUE	0.796	-0.332724540373308	FALSE
ENSG00000204632	CTAGATGACAGATAGGGTGG	chr6:30758826-30759331	5	13344	TRUE	0.796	-0.258017142362817	FALSE
ENSG00000204632	CTTAAGGCCATGGCAGGTCA	chr6:30842041-30842500	6	13343	TRUE	0.796	0.134772796604183	FALSE
ENSG00000204632	ACCCATCGAATATAGCTGGC	chr6:30844980-30845510	4	13345	TRUE	0.796	0.0682688690466096	FALSE
ENSG00000204632	GGTATGCCAGAGCATCGGGG	chr6:30883795-30886796	6	13343	TRUE	0.796	0.0708066146277058	FALSE
ENSG00000204632	AGAAACAGGTGAAGAGCTAG	chr6:30966261-30966461	5	13344	TRUE	0.796	-0.330274916541393	FALSE
ENSG00000204632	CAGGCCTCGACAGCAGTCTC	chr6:31072588-31072809	5	13344	TRUE	0.796	0.10441125723199	FALSE
ENSG00000204632	TCAGCGAGCTCAAAGTGGGA	chr6:31087560-31087877	4	13345	TRUE	0.796	0.208065266570841	FALSE
ENSG00000204632	CACGCGGGTGCTGAGTAGTA	chr6:31180432-31187807	7	13342	TRUE	0.796	-0.157902290149414	FALSE
ENSG00000204632	AAATGCTGCAAGAATGGGGT	chr6:31389100-31389716	5	13344	TRUE	0.796	0.0584972222794247	FALSE
ENSG00000204632	GTGGATGGGATGATACCTAC	chr6:31474771-31475258	6	13343	TRUE	0.796	-0.170314462859922	FALSE
ENSG00000204632	TCCCACAGCGCCACTGGTGG	chr6:31475434-31475678	6	13343	TRUE	0.796	0.135841536672093	FALSE
ENSG00000204632	TCGCTCACAAAATTCAGGGC	chr6:31494826-31495422	5	13344	TRUE	0.796	-0.199480271941053	FALSE
ENSG00000204632	GCCCCCTCAACACGGCTCAA	chr6:31618257-31620457	4	13345	TRUE	0.796	0.176346541416453	FALSE
ENSG00000204632	CAGACGTGAACGCCGCCAGA	chr6:31651695-31653469	5	13344	TRUE	0.796	-0.139621540102779	FALSE
ENSG00000204632	TGCGTCGCACTACGGATGCG	chr6:31651695-31653469	6	13343	TRUE	0.796	0.0908587528407487	FALSE
ENSG00000204632	TTAGCCTCATTCTGCGGGAA	chr6:31689418-31689982	7	13342	TRUE	0.796	0.0768561105785048	FALSE
ENSG00000204632	ATAAATAACATACCCCCACT	chr6:31711205-31712020	3	13346	TRUE	0.796	-0.260046670860559	FALSE
ENSG00000204632	CATTTCCTGTAGGCCTTTAT	chr6:31770470-31770715	3	13346	TRUE	0.796	-0.290214509836002	FALSE
ENSG00000204632	GCTCAAGGGCAAGATCAGCG	chr6:31817239-31817580	8	13341	TRUE	0.796	0.0767489342231622	FALSE
ENSG00000204632	GTCCCAACTCTATCTACTCT	chr6:31855366-31855668	5	13344	TRUE	0.796	0.158794454171037	FALSE
ENSG00000204632	CTGGAAGACATGACCCGTTG	chr6:31862357-31865881	10	13339	TRUE	0.796	-0.127908146684374	FALSE
ENSG00000204632	TCGAAGCTTGCCCTTCCGAT	chr6:31862478-31864168	4	13345	TRUE	0.796	0.135182351540374	FALSE
ENSG00000204632	CGCGGAGCGAGTAGCGCCAT	chr6:31901422-31902703	7	13342	TRUE	0.796	0.109238340383198	FALSE
ENSG00000204632	AACAAGCAAACCGCTAGCAT	chr6:32061096-32061628	5	13344	TRUE	0.796	0.15142521401511	FALSE
ENSG00000204632	GCCTTATTAAGTTGTGCACA	chr6:32063032-32065131	6	13343	TRUE	0.796	0.0883939062578176	FALSE
ENSG00000204632	ACATCTACTAACGAAAGGCA	chr6:32113813-32114430	6	13343	TRUE	0.796	0.107515224641971	FALSE
ENSG00000204632	GAACAACTCGACGTTCCAGC	chr6:32127536-32128582	8	13341	TRUE	0.796	-0.140626371012065	FALSE
ENSG00000204632	TAACTGCTTGAAATCCTGCA	chr6:32324390-32324675	6	13343	TRUE	0.796	0.113767576977901	FALSE
ENSG00000204632	CCTGATGGATCTGATGTACC	chr6:32666396-32666894	4	13345	TRUE	0.796	0.133576244812846	FALSE
ENSG00000204632	GTGCTTACGTATGGAGTTGA	chr6:33014769-33015436	4	13345	TRUE	0.796	0.118470884731956	FALSE
ENSG00000204642	GCCCTCGCCTCCACTTTATC	chr6:29759411-29759982	10	19760	TRUE	0.796	0.0705508796677292	FALSE
ENSG00000204642	TTTCAGGGCTGTGCTTGATC	chr6:29847861-29848382	12	19758	TRUE	0.796	-0.0829051250592547	FALSE
ENSG00000204642	AAGAGCTCAGGTCCTGGTTT	chr6:29934071-29934293	7	19763	TRUE	0.796	-0.15195793057325	FALSE
ENSG00000204642	GTTACACACGCGACCACGCT	chr6:29976370-29977471	4	19766	TRUE	0.796	-0.177296971026939	FALSE
ENSG00000204642	GTGAGCCAGTTTAGCCCCTC	chr6:30121511-30121989	5	19765	TRUE	0.796	-0.221955181066212	FALSE
ENSG00000204642	GTGCCTATTCCCGTGCAGGG	chr6:30169716-30170337	6	19764	TRUE	0.796	0.0273871115714592	FALSE
ENSG00000204642	TCGTCGGGTAAGAATCGTGT	chr6:30238308-30239117	8	19762	TRUE	0.796	0.140836831507164	FALSE
ENSG00000204642	AACGCCGCTTGGAAGACAAA	chr6:30614891-30615577	4	19766	TRUE	0.796	-0.249883418224669	FALSE
ENSG00000204642	TTTGGCCCTAAGTACCCCGC	chr6:30720841-30721102	10	19760	TRUE	0.796	0.0893399742114416	FALSE
ENSG00000204642	TGATCAGAGAAAGGGATCAA	chr6:30724917-30725281	8	19762	TRUE	0.796	0.0906603148559397	FALSE
ENSG00000204642	GCCCACCAATGAGTCTTAAC	chr6:30725419-30726603	5	19765	TRUE	0.796	-0.19567345843589	FALSE
ENSG00000204642	GTGGTGAAAATAAGTGGCCA	chr6:30758826-30759331	8	19762	TRUE	0.796	0.110981954988721	FALSE
ENSG00000204642	CATCTATCACTCACTACATA	chr6:30821835-30822246	5	19765	TRUE	0.796	0.119027312757503	FALSE
ENSG00000204642	CATTCCTGTGGGTGTGTGTC	chr6:30829685-30830050	7	19763	TRUE	0.796	0.052272007310552	FALSE
ENSG00000204642	ATACTCCGATAAGTTTATCA	chr6:30877493-30878082	7	19763	TRUE	0.796	0.129855332854571	FALSE
ENSG00000204642	ACGCGCGGCGAGAAGGCCGA	chr6:30883795-30886796	7	19763	TRUE	0.796	-0.150880609464282	FALSE
ENSG00000204642	GACTGCTGTCGAGGCCTGCT	chr6:31072588-31072809	8	19762	TRUE	0.796	-0.127520469560444	FALSE
ENSG00000204642	GCCATCCCCACGGCCCTCTA	chr6:31111005-31111190	12	19758	TRUE	0.796	0.0801584573962675	FALSE
ENSG00000204642	CATCTTCCAGCTGAGCGTAC	chr6:31180225-31181002	4	19766	TRUE	0.796	0.158031525630224	FALSE
ENSG00000204642	AAGCTCCTACATTAATCTAA	chr6:31214378-31214740	11	19759	TRUE	0.796	0.138026024484518	FALSE
ENSG00000204642	CGTTTCTCAGGTCCTTCTCG	chr6:31395558-31396207	7	19763	TRUE	0.796	-0.197571260012396	FALSE
ENSG00000204642	GGAAAGGGCCCCAAGACTAA	chr6:31414179-31414776	10	19760	TRUE	0.796	0.108286212842126	FALSE
ENSG00000204642	CCCTGGACTCACGAGCACAG	chr6:31494826-31495422	9	19761	TRUE	0.796	0.0490941824340987	FALSE
ENSG00000204642	TATTAAACTATGCCTTGGGG	chr6:31510507-31513057	13	19757	TRUE	0.796	0.0893871888047819	FALSE
ENSG00000204642	AACTGGGACATCTTCCGACA	chr6:31592513-31593395	7	19763	TRUE	0.796	0.116212949952911	FALSE
ENSG00000204642	CCATTCTCAGATACGTTCGC	chr6:31638882-31641381	6	19764	TRUE	0.796	-0.252661483757426	FALSE
ENSG00000204642	GCGACGGCGTGCATGAACTC	chr6:31643943-31644721	6	19764	TRUE	0.796	0.114943521603598	FALSE
ENSG00000204642	GACTGTACCACGTTCTTCGG	chr6:31702534-31703582	11	19759	TRUE	0.796	0.069482990263031	FALSE
ENSG00000204642	GGCGACACGGCCGTGATCCA	chr6:31727307-31729306	11	19759	TRUE	0.796	-0.0996560720768476	FALSE
ENSG00000204642	GGGGTAGGGGTGTTGTTAGC	chr6:31737471-31737868	5	19765	TRUE	0.796	-0.163176477175476	FALSE
ENSG00000204642	TAGTTTACCAAGCCCAGGAA	chr6:31738650-31738862	4	19766	TRUE	0.796	-0.187370667923867	FALSE
ENSG00000204642	ACACCGCAGGGACCGAGACC	chr6:31739907-31743157	5	19765	TRUE	0.796	0.114114285945938	FALSE
ENSG00000204642	ATGTCCCTAATGGTCCGATG	chr6:31776485-31778192	9	19761	TRUE	0.796	0.105807348336366	FALSE
ENSG00000204642	TGACTGGTATGGGCCACGCT	chr6:31874908-31875284	5	19765	TRUE	0.796	-0.274818327720449	FALSE
ENSG00000204642	CAACTTTGCGCAATCAAGAT	chr6:32184448-32184654	6	19764	TRUE	0.796	-0.134569433407447	FALSE
ENSG00000204642	AAACCAATAGAATCGCTCGG	chr6:32185674-32186005	3	19767	TRUE	0.796	0.215723194200969	FALSE
ENSG00000204642	AAGAATCAGTATGGGGTACG	chr6:32209987-32210755	4	19766	TRUE	0.796	-0.244321755317781	FALSE
ENSG00000204642	GAGGACGGGGCTCAAAGAAA	chr6:32216313-32216731	8	19762	TRUE	0.796	-0.232722984012348	FALSE
ENSG00000204642	ACTCAGGCGGTCCTCCCCCG	chr6:32217889-32218482	10	19760	TRUE	0.796	0.0935158206856848	FALSE
ENSG00000204642	ACAGCGGAGCACACTGCAGT	chr6:32393740-32393996	5	19765	TRUE	0.796	-0.198680836190843	FALSE
ENSG00000204642	TATTACCACGTCAGAGGGTG	chr6:32397672-32397840	15	19755	TRUE	0.796	0.11089313104152	FALSE
ENSG00000204642	CCAGCAGGTGTCGCCCTTCG	chr6:32933624-32934051	8	19762	TRUE	0.796	-0.167190383322654	FALSE
ENSG00000204642	CCTCCATCCGAGATCGAAAC	chr6:32971492-32972732	8	19762	TRUE	0.796	-0.168995904795906	FALSE
ENSG00000204642	TGCCTCTCGTGGAATGTTCT	chr6:33082767-33083042	8	19762	TRUE	0.796	0.154789817054881	FALSE
ENSG00000206337	AAGAAACCCAGGCGCATAAG	chr6:29737737-29738687	9	24524	TRUE	0.796	0.091111476140445	FALSE
ENSG00000206337	GGGACCGCGGCTACATTGAT	chr6:29791892-29793373	9	24524	TRUE	0.796	-0.141673473219565	FALSE
ENSG00000206337	CCAATCAATACATCGCCTTC	chr6:29926083-29927564	11	24522	TRUE	0.796	-0.108075701824285	FALSE
ENSG00000206337	AGGTAGGGGTTGACTGTAGA	chr6:30037221-30037673	17	24516	TRUE	0.796	0.115374023134815	FALSE
ENSG00000206337	GTATGCGTCACACCCGGAAG	chr6:30066546-30067702	7	24526	TRUE	0.796	0.111381680937361	FALSE
ENSG00000206337	CAGCGCCGAGGACGGCGTCT	chr6:30171513-30172632	8	24525	TRUE	0.796	0.124441101488359	FALSE
ENSG00000206337	ATGGGGATGGATATGACGAC	chr6:30185925-30186543	7	24526	TRUE	0.796	0.05538806203531	FALSE
ENSG00000206337	CAGCACTCAGAACCAGGAGA	chr6:30272132-30272381	6	24527	TRUE	0.796	0.10538235819789	FALSE
ENSG00000206337	TTGAGCACCACCAGCACTGG	chr6:30363554-30363784	22	24511	TRUE	0.796	0.0602500001004627	FALSE
ENSG00000206337	GGGACCGGGTGCGCTCAGAT	chr6:30463701-30464128	13	24520	TRUE	0.796	-0.219961778170323	FALSE
ENSG00000206337	CCAGTACCGAACTCTCGGAG	chr6:30678987-30679540	15	24518	TRUE	0.796	-0.0898441426054313	FALSE
ENSG00000206337	CAGACTGTCCCATGCATTGC	chr6:30837850-30838025	7	24526	TRUE	0.796	-0.268927096787761	FALSE
ENSG00000206337	TGGCAATGGCTCTTAAGCAT	chr6:31009816-31010085	8	24525	TRUE	0.796	0.120136114756467	FALSE
ENSG00000206337	ATTCTTGTTGCTCCTGCGGC	chr6:31079616-31080107	6	24527	TRUE	0.796	0.113462206954629	FALSE
ENSG00000206337	GTAAATGGCACCTTAGTTTC	chr6:31164051-31164328	12	24521	TRUE	0.796	0.0978397877722585	FALSE
ENSG00000206337	TAATGTCCAGTCATCATGCT	chr6:31204790-31205139	11	24522	TRUE	0.796	0.031052355786783	FALSE
ENSG00000206337	GCGTATGACAAGTACTCAGA	chr6:31389100-31389716	10	24523	TRUE	0.796	-0.151757675410238	FALSE
ENSG00000206337	ATCACGCTCCAGCCCGGACT	chr6:31399621-31400348	13	24520	TRUE	0.796	0.0903059929980685	FALSE
ENSG00000206337	GTGAACAGCCCTTATCTCAG	chr6:31560306-31560752	17	24516	TRUE	0.796	0.10774540518074	FALSE
ENSG00000206337	AGCCTAGACACCCGAATCTC	chr6:31578384-31578819	8	24525	TRUE	0.796	0.0455522362006313	FALSE
ENSG00000206337	TGGCGGGACTGATTCGCACT	chr6:31664701-31666410	10	24523	TRUE	0.796	-0.142082840420332	FALSE
ENSG00000206337	AAGTGGGAAGGGTTCTTGAA	chr6:31687457-31687620	7	24526	TRUE	0.796	-0.216753465525992	FALSE
ENSG00000206337	TACAAGATACATATTGCAGC	chr6:31749537-31749955	6	24527	TRUE	0.796	0.0752136087145501	FALSE
ENSG00000206337	GCAACGACCAGTGTTAACAA	chr6:31769615-31770257	11	24522	TRUE	0.796	-0.149101314898898	FALSE
ENSG00000206337	CCCTCGCCCCGTGAGGCATC	chr6:31821432-31823431	7	24526	TRUE	0.796	-0.17283031356874	FALSE
ENSG00000206337	GGGAGCCGTTGTTCCGCTCC	chr6:31862357-31865881	7	24526	TRUE	0.796	0.126358925074662	FALSE
ENSG00000206337	CGCGCTTCCCGGACTCTAAT	chr6:31862478-31864168	5	24528	TRUE	0.796	-0.192195085626392	FALSE
ENSG00000206337	TTGTCCCGGTGGCAACCCTT	chr6:31952224-31952653	9	24524	TRUE	0.796	-0.189726268628069	FALSE
ENSG00000206337	TTTGTTATTAACGGCAGGAA	chr6:31989275-31989852	6	24527	TRUE	0.796	0.0923659002773469	FALSE
ENSG00000206337	CTTGCGGAATCCCAAATGTC	chr6:32108025-32109567	15	24518	TRUE	0.796	0.0967703987551025	FALSE
ENSG00000206337	CAGAGACATCTATAACCAAG	chr6:32521797-32522141	3	24530	TRUE	0.796	-0.266153190092824	FALSE
ENSG00000206337	TCTAGACCTGCCAAGGGGCC	chr6:32785828-32786407	9	24524	TRUE	0.796	0.0713159318483005	FALSE
ENSG00000206337	CCACTACCCATTTGGCCACT	chr6:32868045-32868528	7	24526	TRUE	0.796	-0.169872862357069	FALSE
ENSG00000206337	CTGAGCTGTAATAAATTGGC	chr6:33062023-33062329	9	24524	TRUE	0.796	-0.157831892977161	FALSE
ENSG00000206337	ATGCCTCTCGTGGAATGTTC	chr6:33082767-33083042	8	24525	TRUE	0.796	-0.173022549176344	FALSE
ENSG00000206337	TATTCAGCTGACCCGGTGCG	chr6:33161357-33162470	13	24520	TRUE	0.796	-0.0703771971705405	FALSE
ENSG00000206337	TGGCCGTCTAGACGCCCACG	chr6:33161357-33162470	4	24529	TRUE	0.796	-0.199365493278392	FALSE
ENSG00000206337	GCATGTGGTCTAAGACGCCT	chr6:33197523-33197806	6	24527	TRUE	0.796	-0.21302992610721	FALSE
ENSG00000206344	TTTGCCTGCACCCTAGAGAG	chr6:30219237-30219674	3	5079	TRUE	0.796	0.119170363333183	FALSE
ENSG00000206344	CCGACCCGGAACCACAACGC	chr6:30625977-30627634	3	5079	TRUE	0.796	0.0194866827343159	FALSE
ENSG00000206344	ACCTCACGGCCATACACTGG	chr6:30631690-30632204	3	5079	TRUE	0.796	0.0629496988214635	FALSE
ENSG00000206344	CCTTAACCCTCAGATGCGTG	chr6:30730066-30731526	3	5079	TRUE	0.796	0.145152095450017	FALSE
ENSG00000206503	AACCAATGCTTACCTGCCCA	chr11:5269651-5269865	83	230653	TRUE	0.796	-0.014274062037714	FALSE
ENSG00000206503	TTTAGGGAAGAGATACCTCC	chr6:29702283-29703026	54	230682	TRUE	0.796	-0.00309525052196546	FALSE
ENSG00000206503	CTTGGTCCTGACTTTCCGGT	chr6:29705703-29706028	98	230638	TRUE	0.796	0.0220342741626038	FALSE
ENSG00000206503	ACGCGGGATCCGGCTTCTCT	chr6:29863832-29864500	77	230659	TRUE	0.796	-0.0254538632086634	FALSE
ENSG00000206503	CGGAAGCTCCCAGGACGGAA	chr6:30160564-30160874	95	230641	TRUE	0.796	0.0236866383368071	FALSE
ENSG00000206503	ATTACCCGCCATTGTTTCAG	chr6:30529488-30530455	76	230660	TRUE	0.796	-0.0142203144558435	FALSE
ENSG00000206503	ACAACATGTGGGTGGGACCA	chr6:30711844-30712032	86	230650	TRUE	0.796	0.0211407433361739	FALSE
ENSG00000206503	CCTTAACCCTCAGATGCGTG	chr6:30730066-30731526	105	230631	TRUE	0.796	-0.019068573872953	FALSE
ENSG00000206503	GCACTCTCACATCACATAAG	chr6:30812806-30815582	63	230673	TRUE	0.796	0.06491707987115	FALSE
ENSG00000206503	CCCCTCACCAAGAGAGTTAC	chr6:30834361-30835150	78	230658	TRUE	0.796	0.00753814127798957	FALSE
ENSG00000206503	CCACACCCTTAATCCTCTCA	chr6:30839707-30840061	54	230682	TRUE	0.796	-0.022638019132919	FALSE
ENSG00000206503	CCACTCCACAGATTGATTCC	chr6:30840712-30841135	94	230642	TRUE	0.796	0.0263758647103338	FALSE
ENSG00000206503	TCTCAAGGCCAATGTTTGTT	chr6:30842041-30842500	125	230611	TRUE	0.796	-0.0120469255457341	FALSE
ENSG00000206503	GTAGCCTGGAATCAGTCTGG	chr6:30843326-30843522	160	230576	TRUE	0.796	-0.0107256755687213	FALSE
ENSG00000206503	GGAGTCAAGTGACAACGGAA	chr6:30882549-30883059	100	230636	TRUE	0.796	0.0225324022626854	FALSE
ENSG00000206503	CAAATCCCGAAAGGCACCGT	chr6:30907744-30908674	53	230683	TRUE	0.796	0.0480952756305171	FALSE
ENSG00000206503	TATGAAATCCCTACGAAACC	chr6:30913634-30915262	52	230684	TRUE	0.796	0.0387271191179215	FALSE
ENSG00000206503	ATACAGCCCCCGATATGTTG	chr6:30915349-30915863	101	230635	TRUE	0.796	-0.0255259552578213	FALSE
ENSG00000206503	TCGTACCCACCACGGGTACC	chr6:30915349-30915863	88	230648	TRUE	0.796	-0.0379401835515996	FALSE
ENSG00000206503	TGGAGGCCATGGTAGTCTCA	chr6:31025525-31025931	49	230687	TRUE	0.796	0.0473809599296651	FALSE
ENSG00000206503	CTTATCTTGGTCTCACTATA	chr6:31086852-31087115	67	230669	TRUE	0.796	-0.00335404831657282	FALSE
ENSG00000206503	TACCTGCTAAAGGGTAGAAG	chr6:31202775-31203156	51	230685	TRUE	0.796	0.0315482518111492	FALSE
ENSG00000206503	TTAATGGGGCGGCCGGCGAA	chr6:31403053-31404177	127	230609	TRUE	0.796	0.0236354143043989	FALSE
ENSG00000206503	TCAGGTCATTGTCTTCCAAA	chr6:31551431-31551649	64	230672	TRUE	0.796	-0.000375326190223291	FALSE
ENSG00000206503	CTTTATAGAGGAAGCGGCAG	chr6:31571859-31572562	129	230607	TRUE	0.796	-0.0264811011280095	FALSE
ENSG00000206503	GACCCCCCCTTAACGAAGAC	chr6:31574156-31574793	50	230686	TRUE	0.796	0.00950596041986396	FALSE
ENSG00000206503	GACTAGATGCTATAGGGAAC	chr6:31592513-31593395	59	230677	TRUE	0.796	-0.0273832833543661	FALSE
ENSG00000206503	AGCTGGAGGAGCTGGGTGTG	chr6:31736414-31736521	116	230620	TRUE	0.796	0.0262591339339511	FALSE
ENSG00000206503	GGCACAAAGGCAGCCAAAGC	chr6:31747177-31747395	57	230679	TRUE	0.796	-0.0327369741402364	FALSE
ENSG00000206503	CACCTTGTGGAGCAGCGGAG	chr6:31772888-31773174	92	230644	TRUE	0.796	0.0168289063392733	FALSE
ENSG00000206503	AGAGAAGTGTAGCACCACTG	chr6:31791353-31791641	131	230605	TRUE	0.796	-0.00772816374630469	FALSE
ENSG00000206503	AATTGCCAATTGCCGGGACA	chr6:31888461-31889457	90	230646	TRUE	0.796	0.00714437555265501	FALSE
ENSG00000206503	CCTATTCCTATTCCAATAGT	chr6:32055182-32057181	82	230654	TRUE	0.796	0.0178791857518057	FALSE
ENSG00000206503	GCATCAAAGAGCCGAGTTAC	chr6:32063032-32065131	40	230696	TRUE	0.796	-0.0182075876322716	FALSE
ENSG00000206503	GCCGACGGCACCACGGGTGA	chr6:32069521-32070330	46	230690	TRUE	0.796	-0.042880054994709	FALSE
ENSG00000206503	TGTACTTGCGGGAGGGTTCC	chr6:32071855-32072285	58	230678	TRUE	0.796	-0.0267297129139559	FALSE
ENSG00000206503	AGCACTTCCTCATGTGCCCC	chr6:32085866-32086089	84	230652	TRUE	0.796	0.0114550012621897	FALSE
ENSG00000206503	CCACAACCGACTGTGGATCT	chr6:32108025-32109567	64	230672	TRUE	0.796	0.0138924287311357	FALSE
ENSG00000206503	GACAGTCAGGACTCGGGTCT	chr6:32108025-32109567	57	230679	TRUE	0.796	-0.0175551181217717	FALSE
ENSG00000206503	CTACGGTCATGGCCATAGTT	chr6:32118702-32120068	75	230661	TRUE	0.796	0.0186460224592029	FALSE
ENSG00000206503	CCATAGCGGTAGGAATGGTG	chr6:32175777-32176333	108	230628	TRUE	0.796	0.0219995168157694	FALSE
ENSG00000206503	CCAGAGCATACAAGTGGGGT	chr6:32185674-32186005	68	230668	TRUE	0.796	0.0391569340881364	FALSE
ENSG00000206503	AGACTCTTCTTCAAATGCGG	chr6:32413296-32413959	68	230668	TRUE	0.796	-0.0343918874139133	FALSE
ENSG00000206503	AACTGATTGGTATAGCACTT	chr6:32947659-32948247	63	230673	TRUE	0.796	-0.0234407242612154	FALSE
ENSG00000206503	AAGGATTCTAGCCTTGAAGG	chr6:32954999-32955373	56	230680	TRUE	0.796	0.0601727461124035	FALSE
ENSG00000206503	AGAAGGTACTTCTGCTCAGG	chr6:32954999-32955373	66	230670	TRUE	0.796	-0.0387800184534912	FALSE
ENSG00000206503	CGGATACGGGTGTGCCTTTG	chr6:32970678-32971108	124	230612	TRUE	0.796	-0.020991715867047	FALSE
ENSG00000213654	GCCTGGGCTCCGGGGCGTTT	chr11:17719290-17719635	19	71197	TRUE	0.796	0.0258158103982298	FALSE
ENSG00000213654	TGGGGATATGCTTGAATAAC	chr6:29705703-29706028	14	71202	TRUE	0.796	-0.0622892945197151	FALSE
ENSG00000213654	TTCTGTGAGCGGCAGCGCCC	chr6:29976370-29977471	29	71187	TRUE	0.796	0.0580769459584043	FALSE
ENSG00000213654	GGACCGCGGATCAGTCTTCC	chr6:30006570-30007933	23	71193	TRUE	0.796	-0.0483549179181135	FALSE
ENSG00000213654	GCTCTGCTCTGCATTTATTA	chr6:30037221-30037673	36	71180	TRUE	0.796	-0.0799660807223586	FALSE
ENSG00000213654	AGGGCTCTCCGCGTTCTATC	chr6:30074348-30076389	20	71196	TRUE	0.796	-0.0693282741900199	FALSE
ENSG00000213654	CGGTCACGGTGGTCGCGGAA	chr6:30074348-30076389	16	71200	TRUE	0.796	-0.121801633496849	FALSE
ENSG00000213654	CAAGTCACCACATATCACAC	chr6:30147145-30147402	57	71159	TRUE	0.796	0.0529042413622389	FALSE
ENSG00000213654	TGCGTGACAGTGCCCCAAGC	chr6:30360164-30360578	31	71185	TRUE	0.796	0.0666317599111981	FALSE
ENSG00000213654	AGCCTGGGTGCTTTCCCCGG	chr6:30480607-30480869	40	71176	TRUE	0.796	0.0531949729494907	FALSE
ENSG00000213654	ACAACAGATAATTTCTCTTT	chr6:30483757-30483993	14	71202	TRUE	0.796	-0.099802462141535	FALSE
ENSG00000213654	AGGGCGGGGCCTACTACCTA	chr6:30555370-30557804	32	71184	TRUE	0.796	0.0590913779352762	FALSE
ENSG00000213654	ACCACCCTTGTATTCATTGA	chr6:30590211-30591236	33	71183	TRUE	0.796	-0.0440186819799784	FALSE
ENSG00000213654	CACTAGGTTGTGACATGTTT	chr6:30597208-30598002	21	71195	TRUE	0.796	0.0293460964967238	FALSE
ENSG00000213654	GGCTTTGGCAGTCTGGAAAT	chr6:30615799-30616364	15	71201	TRUE	0.796	0.0636752785696297	FALSE
ENSG00000213654	AGGGGCAGCCCAACCCGTAG	chr6:30700400-30700858	35	71181	TRUE	0.796	-0.0335398951380674	FALSE
ENSG00000213654	GCCTCGTGATAATCAACCCC	chr6:30707151-30707854	25	71191	TRUE	0.796	0.08665301585792	FALSE
ENSG00000213654	ATCTCAGGGAGGTACTGGTA	chr6:30725419-30726603	27	71189	TRUE	0.796	-0.0632723313795653	FALSE
ENSG00000213654	TACTCACCTGTGTATCCTTA	chr6:30802576-30803273	42	71174	TRUE	0.796	-0.0500336740472787	FALSE
ENSG00000213654	CCTCACTTGGCTTCCATTGG	chr6:30872366-30873391	48	71168	TRUE	0.796	-0.0522135454882042	FALSE
ENSG00000213654	GTTTACATAGCTGGGAAGGC	chr6:30875359-30875732	21	71195	TRUE	0.796	0.107805577909432	FALSE
ENSG00000213654	ATCACATCCTTGGGCCCACA	chr6:31192567-31192812	18	71198	TRUE	0.796	-0.0750772316792152	FALSE
ENSG00000213654	TGGGCCCACATGGACACCAG	chr6:31192567-31192812	35	71181	TRUE	0.796	-0.036113331826336	FALSE
ENSG00000213654	TGGGTCCGAGACTAGAAAGT	chr6:31200382-31203181	27	71189	TRUE	0.796	-0.101559393181737	FALSE
ENSG00000213654	GGAACAGACCTCCCAGAAGA	chr6:31321905-31322115	44	71172	TRUE	0.796	0.0734232119579008	FALSE
ENSG00000213654	GGACAAGAGGAGAGCACGCA	chr6:31395558-31396207	19	71197	TRUE	0.796	0.0936178128858887	FALSE
ENSG00000213654	TCCGTCGCAAAAACTTTCGG	chr6:31400530-31400962	40	71176	TRUE	0.796	0.0797160304939746	FALSE
ENSG00000213654	TGAAGTGTGATATTCGGGAG	chr6:31416045-31417027	40	71176	TRUE	0.796	-0.0620911950286542	FALSE
ENSG00000213654	AAAAAGATGCTCCTGACATG	chr6:31441114-31441278	35	71181	TRUE	0.796	-0.0623901023109612	FALSE
ENSG00000213654	ATGGGTTTGAGCTGCAATAT	chr6:31475434-31475678	33	71183	TRUE	0.796	-0.0831572423728182	FALSE
ENSG00000213654	GACCACAAAGCGCAGGCAAT	chr6:31528277-31530194	30	71186	TRUE	0.796	0.0678558266715912	FALSE
ENSG00000213654	TCCGAGAGAACCGTCGGGCG	chr6:31619900-31621361	18	71198	TRUE	0.796	-0.0444389977091373	FALSE
ENSG00000213654	GTACGTATCGCTTGGGATCC	chr6:31680584-31681602	8	71208	TRUE	0.796	-0.0865227464438731	FALSE
ENSG00000213654	GAGCTTGAAACTTAAAGAAA	chr6:31737959-31738266	12	71204	TRUE	0.796	-0.0951031335558685	FALSE
ENSG00000213654	GTCTTTGTAATGTGAGATGA	chr6:31745203-31745428	32	71184	TRUE	0.796	0.0604049497236943	FALSE
ENSG00000213654	CTCATGGCCAATAAGTATAC	chr6:31750303-31751126	23	71193	TRUE	0.796	-0.0752945885401639	FALSE
ENSG00000213654	TATGTATCCACGATGTGCTA	chr6:31752860-31753761	21	71195	TRUE	0.796	-0.0730967578980213	FALSE
ENSG00000213654	GCTTAATGAGATCCATGCCT	chr6:31769615-31770257	42	71174	TRUE	0.796	0.0614562952317492	FALSE
ENSG00000213654	CTCCAAGAGGGCCAATCGGA	chr6:31862357-31865881	28	71188	TRUE	0.796	-0.0743740012029641	FALSE
ENSG00000213654	CTGCTCCCCTATGGCCCTAA	chr6:31877029-31879215	38	71178	TRUE	0.796	0.0779698139521174	FALSE
ENSG00000213654	TGGCATTTATACCCCACGGC	chr6:31928642-31929979	23	71193	TRUE	0.796	0.106818620839445	FALSE
ENSG00000213654	TGTTCTAGGAAAGTCCAATA	chr6:31937857-31939856	25	71191	TRUE	0.796	-0.0494163603501538	FALSE
ENSG00000213654	GTGGGGAGGGAGGTATTACC	chr6:31983861-31984064	15	71201	TRUE	0.796	-0.117145986472647	FALSE
ENSG00000213654	TAGAGGCCGGAGACGCCTGG	chr6:32011727-32012212	49	71167	TRUE	0.796	0.0725297371348037	FALSE
ENSG00000213654	CAGATCATCTCCCGAGGGAT	chr6:32044972-32047303	25	71191	TRUE	0.796	0.0841599607444665	FALSE
ENSG00000213654	TTTAGGGTATCAATGTCCTC	chr6:32055182-32057181	19	71197	TRUE	0.796	0.0792366354602196	FALSE
ENSG00000213654	TTCCCGCCACTCTGAAATCG	chr6:32415294-32416007	24	71192	TRUE	0.796	0.0837824196878332	FALSE
ENSG00000213654	AAGTCTTAAGGGACATGGCC	chr6:32473155-32474197	16	71200	TRUE	0.796	-0.111132025978856	FALSE
ENSG00000213654	TGTGGTATGCTAAGACTACT	chr6:32614485-32614951	25	71191	TRUE	0.796	0.0902334874514235	FALSE
ENSG00000213654	AGCGTCGTCGTCCTTCCGCG	chr6:32761119-32761904	51	71165	TRUE	0.796	-0.0251048081371357	FALSE
ENSG00000213654	CCCGAGTCTCTTGCGCACAG	chr6:32761119-32761904	32	71184	TRUE	0.796	0.0442877748768506	FALSE
ENSG00000213654	CTGCAAGGACCCTGCTCTTA	chr6:32857713-32857900	20	71196	TRUE	0.796	-0.0824419550707167	FALSE
ENSG00000213654	CCAAGTCTTCAGGAGGTTAC	chr6:32952896-32953531	20	71196	TRUE	0.796	0.0791866257494604	FALSE
ENSG00000213654	GGATACGGGTGTGCCTTTGG	chr6:32970678-32971108	42	71174	TRUE	0.796	-0.0308490611620238	FALSE
ENSG00000213654	TTAAGTGCCGTGCTAGGCTT	chr6:33014769-33015436	30	71186	TRUE	0.796	-0.0678951670469461	FALSE
ENSG00000213654	GCCCCTAATCTGGTGAATAT	chr6:33091862-33092619	21	71195	TRUE	0.796	-0.0519601901876352	FALSE
ENSG00000213676	CACCGACAGGGATCCGGCCA	chr12:102957453-102957736	42	92747	TRUE	0.796	0.0637281365878726	FALSE
ENSG00000213676	GCTCTGGCCATCGGTGTAGA	chr6:29737737-29738687	28	92761	TRUE	0.796	-0.0684020654843398	FALSE
ENSG00000213676	TCCTGGGCTGCACTCGTGGC	chr6:30162341-30162709	43	92746	TRUE	0.796	0.0548796593337061	FALSE
ENSG00000213676	AATGCAGCAAGTGTCTAATG	chr6:30169716-30170337	41	92748	TRUE	0.796	-0.0579668863879154	FALSE
ENSG00000213676	AGGTACCCACTGGCCGACTG	chr6:30185925-30186543	19	92770	TRUE	0.796	-0.0791372868058873	FALSE
ENSG00000213676	CTCCAGTATAAAACCCCTTC	chr6:30219237-30219674	27	92762	TRUE	0.796	0.0567127100669224	FALSE
ENSG00000213676	CCGGACGCGCTGACGTCGCC	chr6:30325707-30327514	33	92756	TRUE	0.796	-0.0722854333597602	FALSE
ENSG00000213676	AGCACTCACGTCTCTGGCGC	chr6:30344242-30345731	13	92776	TRUE	0.796	-0.0837313455243978	FALSE
ENSG00000213676	GATGTCATTGAATGGGCGGC	chr6:30633657-30637057	17	92772	TRUE	0.796	-0.110606395912075	FALSE
ENSG00000213676	AACGGTCCGAGAACCGGGCA	chr6:30720841-30721102	25	92764	TRUE	0.796	0.0762093973684127	FALSE
ENSG00000213676	CAAGAACTAGAGCACCATTC	chr6:30802576-30803273	34	92755	TRUE	0.796	-0.0610227523941125	FALSE
ENSG00000213676	AGGGCCCACTGGATTTGGCG	chr6:30819960-30820556	48	92741	TRUE	0.796	0.0622744078569681	FALSE
ENSG00000213676	GAGTCAAGTGACAACGGAAA	chr6:30882549-30883059	20	92769	TRUE	0.796	-0.0802912536950741	FALSE
ENSG00000213676	GATTGGCTCCATATAAGGTG	chr6:30940241-30940981	21	92768	TRUE	0.796	-0.0779748427333719	FALSE
ENSG00000213676	AGCAGGCCTCGTAACTCGCA	chr6:30955076-30956481	33	92756	TRUE	0.796	-0.0474750598137093	FALSE
ENSG00000213676	GCAGCTAAGCAGCTGACAGT	chr6:31142479-31142749	28	92761	TRUE	0.796	0.0532634956034483	FALSE
ENSG00000213676	GTAGAGCCGGCTAGCGTACA	chr6:31157866-31159144	24	92765	TRUE	0.796	-0.0555506471665927	FALSE
ENSG00000213676	AACTCAAGTTTGCATCAGAC	chr6:31159254-31159656	23	92766	TRUE	0.796	0.101623899826161	FALSE
ENSG00000213676	CCCAAGTGACCCTGAAACTA	chr6:31164051-31164328	25	92764	TRUE	0.796	0.056130790178327	FALSE
ENSG00000213676	GGAGTGTGAGTAAGTAGGGC	chr6:31216413-31216739	17	92772	TRUE	0.796	0.0516509086001911	FALSE
ENSG00000213676	CGCACCACGCATTTCTTCAC	chr6:31366709-31367557	37	92752	TRUE	0.796	0.0607673083200563	FALSE
ENSG00000213676	CAAGTGTGCCCCCAAGTGAT	chr6:31462653-31463642	50	92739	TRUE	0.796	-0.0611382623771248	FALSE
ENSG00000213676	GGTGTGACCCATCACCCGCT	chr6:31462653-31463642	19	92770	TRUE	0.796	0.0690316648679584	FALSE
ENSG00000213676	TTTCACCTAGTGGCAGTGGT	chr6:31491962-31492232	12	92777	TRUE	0.796	-0.0923500747866262	FALSE
ENSG00000213676	TGTCAGGGACCACAACTTTG	chr6:31515513-31516701	71	92718	TRUE	0.796	-0.0558106003052353	FALSE
ENSG00000213676	AAGTGGAAGGCAACGACACA	chr6:31618257-31620457	22	92767	TRUE	0.796	-0.0652044228207181	FALSE
ENSG00000213676	TGGCCTTGAGACGGGAATTG	chr6:31637209-31638951	33	92756	TRUE	0.796	-0.0691353817599056	FALSE
ENSG00000213676	CGCCCCGTGAGTGCCGTTTC	chr6:31650807-31653131	42	92747	TRUE	0.796	0.060338529020551	FALSE
ENSG00000213676	GGTGCCATTCCCGCAGAATG	chr6:31689418-31689982	31	92758	TRUE	0.796	-0.0828299333366483	FALSE
ENSG00000213676	TCCTGAATACCCGAACGAGA	chr6:31728778-31730584	21	92768	TRUE	0.796	-0.0663663084986393	FALSE
ENSG00000213676	ACCTCCGCGTGACAGGAATG	chr6:31739907-31743157	47	92742	TRUE	0.796	0.043809827068045	FALSE
ENSG00000213676	CCAGACCGGGGCGGGCTTAA	chr6:31862357-31865881	61	92728	TRUE	0.796	-0.040035528883744	FALSE
ENSG00000213676	TCCCGGAACATCCAAGCGGG	chr6:31945771-31946245	35	92754	TRUE	0.796	0.0371227822621989	FALSE
ENSG00000213676	GACCAGCATTGGGGCATATG	chr6:31952224-31952653	36	92753	TRUE	0.796	0.0648975093408546	FALSE
ENSG00000213676	AGAGTGAAAAGAGGCGTATC	chr6:31978820-31980627	25	92764	TRUE	0.796	0.0813951536617418	FALSE
ENSG00000213676	GTCACTGTCCGAGCCCTTCG	chr6:32087832-32091781	70	92719	TRUE	0.796	0.0352798607744282	FALSE
ENSG00000213676	CGAACAGAATTTGGCGCGGT	chr6:32129978-32130841	21	92768	TRUE	0.796	0.0633491264986906	FALSE
ENSG00000213676	AAGCCTCAGGTAGTCACCCA	chr6:32131560-32131874	30	92759	TRUE	0.796	-0.0552662896354694	FALSE
ENSG00000213676	GTAAGCCGTCCGGAGGGGCG	chr6:32185674-32186005	40	92749	TRUE	0.796	0.0680068889976461	FALSE
ENSG00000213676	CCAGTTTAACCCAACCATGA	chr6:32212080-32212272	16	92773	TRUE	0.796	-0.104061752598903	FALSE
ENSG00000213676	GCTGTGTAGAGATATGGACA	chr6:32228902-32229682	32	92757	TRUE	0.796	0.0664041379658281	FALSE
ENSG00000213676	ACTACAAGAAGCCAATCTCT	chr6:32475226-32476196	26	92763	TRUE	0.796	-0.0548174129146602	FALSE
ENSG00000213676	CACCCGCGGGGACAAAACCC	chr6:32483958-32484937	27	92762	TRUE	0.796	-0.0344785430891273	FALSE
ENSG00000213676	CTCTCCTTGGGTTGGAGTAT	chr6:32763294-32763473	52	92737	TRUE	0.796	-0.0538172965675423	FALSE
ENSG00000213676	TTAGCTTCCTTCACAGTAGG	chr6:32868045-32868528	49	92740	TRUE	0.796	0.0251914446831499	FALSE
ENSG00000213719	TCACTTCTGGCCAGGGAACG	chr12:102957453-102957736	53	234007	TRUE	0.796	0.019144603465624	FALSE
ENSG00000213719	CGTTTGTCACAGGAGGAGCG	chr6:30006203-30006475	91	233969	TRUE	0.796	0.00680591427225874	FALSE
ENSG00000213719	ACCACTCCCTGTTCCGGAAA	chr6:30156222-30156550	126	233934	TRUE	0.796	0.00964286724478569	FALSE
ENSG00000213719	AGCCCTCCCTAAGTCCCCAT	chr6:30288810-30289200	120	233940	TRUE	0.796	0.0038017721668826	FALSE
ENSG00000213719	CAGCGAAAGAAGCCTGAGTA	chr6:30444058-30444398	59	234001	TRUE	0.796	0.00523030330149155	FALSE
ENSG00000213719	CCCTGGGATAGAAAATCCAT	chr6:30447259-30447756	56	234004	TRUE	0.796	0.0308044695024998	FALSE
ENSG00000213719	CAGGAACCCCTATGTGGTAG	chr6:30495980-30497165	81	233979	TRUE	0.796	-0.0266366362895756	FALSE
ENSG00000213719	AGCCCAACCAAGAGGCCTCT	chr6:30682129-30682401	56	234004	TRUE	0.796	-0.0329801078683269	FALSE
ENSG00000213719	ACAGCTTCCACTTCCGCTGT	chr6:30768976-30769922	125	233935	TRUE	0.796	0.0350800978580272	FALSE
ENSG00000213719	CGGTGACTAAGTCCTGCATG	chr6:30768976-30769922	118	233942	TRUE	0.796	0.0170963556083477	FALSE
ENSG00000213719	ACTATAAAGACCTCCTTGCC	chr6:30829685-30830050	53	234007	TRUE	0.796	0.0263711058499858	FALSE
ENSG00000213719	GAGCGGGGCCTCTTCGGCGG	chr6:30883795-30886796	106	233954	TRUE	0.796	0.0296355294337793	FALSE
ENSG00000213719	GTATGGCCACCGTGAGTGCG	chr6:30915349-30915863	159	233901	TRUE	0.796	0.0324818387948493	FALSE
ENSG00000213719	GGGCCCCACACTCTGAGCCT	chr6:31016738-31017365	46	234014	TRUE	0.796	0.010793014853129	FALSE
ENSG00000213719	ATGACACCCACGCTTCCCTG	chr6:31125080-31125417	174	233886	TRUE	0.796	-0.0115559571910975	FALSE
ENSG00000213719	ACCAGACTTGCCGATTGTTT	chr6:31178771-31179009	86	233974	TRUE	0.796	-0.0279682443610056	FALSE
ENSG00000213719	AGCCATACTATGGGCTGGTT	chr6:31178771-31179009	45	234015	TRUE	0.796	-0.0426954322707216	FALSE
ENSG00000213719	GGAACGTCTCCTGTTCTCAG	chr6:31204790-31205139	81	233979	TRUE	0.796	-0.0235348818811625	FALSE
ENSG00000213719	GGAATCATTGTTGCCTCTAT	chr6:31522833-31523158	91	233969	TRUE	0.796	0.0348768584694152	FALSE
ENSG00000213719	CCGAGGGATCTTAAAGCCTG	chr6:31578384-31578819	68	233992	TRUE	0.796	0.0198132203496391	FALSE
ENSG00000213719	GCTTCTTAGTGGCACTGTGA	chr6:31585583-31585819	69	233991	TRUE	0.796	0.00435537090817029	FALSE
ENSG00000213719	TACCTCGCCCTTGGGGCCGC	chr6:31659583-31660191	72	233988	TRUE	0.796	0.0567663916701155	FALSE
ENSG00000213719	TCCTGCGACGGCTTGGTGGC	chr6:31659583-31660191	46	234014	TRUE	0.796	-0.023454591355299	FALSE
ENSG00000213719	ATCTACGCCTGGTCCATCGG	chr6:31689418-31689982	69	233991	TRUE	0.796	0.0409624614930593	FALSE
ENSG00000213719	AACTTGGCAGGCTCTCCCCA	chr6:31706742-31706917	93	233967	TRUE	0.796	-0.033509053582863	FALSE
ENSG00000213719	TGTGGACATAAAAAACTTCA	chr6:31841008-31842456	56	234004	TRUE	0.796	0.062312268462775	FALSE
ENSG00000213719	ACACACTCTGCGAACAGTCC	chr6:31933313-31934377	139	233921	TRUE	0.796	0.0291120686862252	FALSE
ENSG00000213719	ACGGCCTCTAGAGTAGTGGC	chr6:31997498-31998270	43	234017	TRUE	0.796	0.027381780425233	FALSE
ENSG00000213719	TGTGGTGCTGACCGGACCCC	chr6:32055182-32057181	105	233955	TRUE	0.796	-0.0296537893478526	FALSE
ENSG00000213719	GCCATGAGCAGGCATCTACG	chr6:32087832-32091781	105	233955	TRUE	0.796	0.0023566802024888	FALSE
ENSG00000213719	GCGCAAATCCGTCACGTCCG	chr6:32152952-32155097	91	233969	TRUE	0.796	0.0623589234889517	FALSE
ENSG00000213719	TGGGTTAAACTGGAATCCTG	chr6:32212080-32212272	100	233960	TRUE	0.796	-0.0121877398655919	FALSE
ENSG00000213719	ACTCAGTTCAAAGCCGCGGA	chr6:32415294-32416007	119	233941	TRUE	0.796	0.00565625681340531	FALSE
ENSG00000213719	AGAGAGTGTCTTTAGGGTGG	chr6:32558427-32558954	88	233972	TRUE	0.796	-0.0438185176136754	FALSE
ENSG00000213719	CCAGAGCTCGCTTTACCCCG	chr6:32843667-32845108	89	233971	TRUE	0.796	0.0319562089419154	FALSE
ENSG00000213719	CTCACACCTGTGATGTTTAC	chr6:32866897-32867503	78	233982	TRUE	0.796	0.0126935512494377	FALSE
ENSG00000213719	TTAAGTGCCGTGCTAGGCTT	chr6:33014769-33015436	81	233979	TRUE	0.796	-0.0154776853658447	FALSE
ENSG00000213722	CCGGGAAGATCGTAAGTCCT	chr6:29813800-29815780	52	210986	TRUE	0.796	0.0268595321123362	FALSE
ENSG00000213722	CCCGAAGGCGATGTATTGAT	chr6:29926083-29927564	46	210992	TRUE	0.796	-0.0107199012514707	FALSE
ENSG00000213722	GCACCGTTCCTCTCCGTGGC	chr6:29964667-29966468	90	210948	TRUE	0.796	-0.0117461925595446	FALSE
ENSG00000213722	CACACCCGGAAGCGGCGAGC	chr6:30066546-30067702	70	210968	TRUE	0.796	-0.0275913952711115	FALSE
ENSG00000213722	ATGCCATGTTCTGCGCAGGG	chr6:30091888-30092343	68	210970	TRUE	0.796	0.0267995827432879	FALSE
ENSG00000213722	CTACTTGGTGTAGAATGTAG	chr6:30288810-30289200	102	210936	TRUE	0.796	-0.0164566615396564	FALSE
ENSG00000213722	AATAGGGACTCTGCACTGCT	chr6:30319613-30319898	79	210959	TRUE	0.796	-0.0443583501434346	FALSE
ENSG00000213722	GAGGCTGGTTGCGGAGATCA	chr6:30480607-30480869	77	210961	TRUE	0.796	0.00484609346416875	FALSE
ENSG00000213722	ACCCATAGCATGCGATATTC	chr6:30507742-30508763	54	210984	TRUE	0.796	-0.0247015847608567	FALSE
ENSG00000213722	TGTCAATATAGCTTTAACAA	chr6:30529488-30530455	37	211001	TRUE	0.796	0.0974245013528638	FALSE
ENSG00000213722	CATAGATAGACCATAGCGGT	chr6:30562461-30563161	41	210997	TRUE	0.796	0.0574245262668978	FALSE
ENSG00000213722	AAAGTCGCCATATTGAAGCA	chr6:30614891-30615577	33	211005	TRUE	0.796	-0.0052585800030811	FALSE
ENSG00000213722	ATTTGCAACGGAGGTTCAAC	chr6:30614891-30615577	25	211013	TRUE	0.796	-0.0647527894786604	FALSE
ENSG00000213722	ACAACGGGTGCCGAGGATAA	chr6:30707151-30707854	94	210944	TRUE	0.796	-0.00430731303964627	FALSE
ENSG00000213722	CAGTTCACACAGAGCCAATG	chr6:30708107-30708404	90	210948	TRUE	0.796	-0.0147829225977001	FALSE
ENSG00000213722	AGATTGTTGAGGGTAATAAT	chr6:30795771-30796496	58	210980	TRUE	0.796	0.0508776985081112	FALSE
ENSG00000213722	ATCAGCCAAAACTACAGCTT	chr6:30842041-30842500	77	210961	TRUE	0.796	0.0346792396292692	FALSE
ENSG00000213722	TGTGCTTGGGCAGATGTGGG	chr6:30972056-30972234	66	210972	TRUE	0.796	0.0271973916161212	FALSE
ENSG00000213722	GAGTCGTTGGATGCCAATGC	chr6:31008274-31008455	47	210991	TRUE	0.796	-0.0161471332161562	FALSE
ENSG00000213722	AGAGGCGCCCATCTCGCAGA	chr6:31068850-31069378	117	210921	TRUE	0.796	-0.0242766857870349	FALSE
ENSG00000213722	AACTCAAGTTTGCATCAGAC	chr6:31159254-31159656	51	210987	TRUE	0.796	-0.0103818070153381	FALSE
ENSG00000213722	ACCGAACAATGGACAGAAGC	chr6:31216413-31216739	93	210945	TRUE	0.796	0.030237173438159	FALSE
ENSG00000213722	AAGGAAGCGCATCGACCACC	chr6:31366709-31367557	59	210979	TRUE	0.796	0.0247668814975344	FALSE
ENSG00000213722	GGATTCTGACTGAGCGCTTT	chr6:31441481-31443034	108	210930	TRUE	0.796	-0.012908922962579	FALSE
ENSG00000213722	GATGACTCTCTGAGATTAGC	chr6:31563051-31563662	65	210973	TRUE	0.796	0.054192723857027	FALSE
ENSG00000213722	CCTGTCCCCCAGACGATGCA	chr6:31639340-31639728	87	210951	TRUE	0.796	-0.0266168381603931	FALSE
ENSG00000213722	GTCATTACCTGCGGCCGCGG	chr6:31643943-31644721	62	210976	TRUE	0.796	0.0387479522385392	FALSE
ENSG00000213722	GTTCTAGTGCGTAACAGTCT	chr6:31643943-31644721	65	210973	TRUE	0.796	-0.0239256627863131	FALSE
ENSG00000213722	CCCGCGCTTTGCTTCGTAAC	chr6:31660259-31661159	81	210957	TRUE	0.796	-0.0225201864024711	FALSE
ENSG00000213722	TCCTCGACAACCTTAGCAAG	chr6:31710646-31710912	85	210953	TRUE	0.796	-0.0308422253666412	FALSE
ENSG00000213722	TTCCTGTGAGGGATAAGGCA	chr6:31747177-31747395	27	211011	TRUE	0.796	-0.0114417207006983	FALSE
ENSG00000213722	GGATTATTTGTCCGCCAGAG	chr6:31901422-31902703	92	210946	TRUE	0.796	-0.0355439492377905	FALSE
ENSG00000213722	TAGTGAACAGGGTGTATTAC	chr6:32067157-32069156	58	210980	TRUE	0.796	0.0366090525914591	FALSE
ENSG00000213722	AGACAATATGGATCAAACGG	chr6:32819787-32820652	122	210916	TRUE	0.796	-0.0103885981409664	FALSE
ENSG00000213722	TGACTTGACTTAACTGCTAC	chr6:32819787-32820652	86	210952	TRUE	0.796	0.0260056467581919	FALSE
ENSG00000213722	GTTTACAGAAAAGCTGTAAA	chr6:32885752-32886155	48	210990	TRUE	0.796	0.0315007356931656	FALSE
ENSG00000213722	TGAGGACCAAATGAGTTTAC	chr6:32984036-32984375	46	210992	TRUE	0.796	-0.0337345218231586	FALSE
ENSG00000213722	TGGGTAGGCTCCTTTAACGG	chr6:33123471-33124880	88	210950	TRUE	0.796	0.00251327532131351	FALSE
ENSG00000213760	CTGGCCGGAAGTGGGACTCT	chr6:30151632-30151995	6	15181	TRUE	0.796	0.0895805505865357	FALSE
ENSG00000213760	CCGCTGAGCGAGATCCCGCG	chr6:30171513-30172632	7	15180	TRUE	0.796	-0.166232792949328	FALSE
ENSG00000213760	CTACCCCTCCAAAGGGGACT	chr6:30195391-30195892	4	15183	TRUE	0.796	0.0669815515964634	FALSE
ENSG00000213760	AGAAGGAATTACATTGTCGA	chr6:30206874-30207955	5	15182	TRUE	0.796	-0.196643614140802	FALSE
ENSG00000213760	CCTGAGTTTGGCGCGTAATT	chr6:30212915-30213890	5	15182	TRUE	0.796	-0.224305783312014	FALSE
ENSG00000213760	CTTGATTAGTTCCTGTACAT	chr6:30614391-30614769	3	15184	TRUE	0.796	-0.355181037225578	FALSE
ENSG00000213760	ACCTCAGCCCCCGTACCTTC	chr6:30707151-30707854	7	15180	TRUE	0.796	0.113636424905935	FALSE
ENSG00000213760	TTTGGCCCTAAGTACCCCGC	chr6:30720841-30721102	7	15180	TRUE	0.796	-0.153430314014886	FALSE
ENSG00000213760	CTAAGACTCAAGTCAATTGG	chr6:30781581-30782706	7	15180	TRUE	0.796	0.110465000276797	FALSE
ENSG00000213760	AGACCTTCCACATTAGACCT	chr6:30795771-30796496	5	15182	TRUE	0.796	-0.238634898960835	FALSE
ENSG00000213760	GAAGTGCTCCCAGAAACGGC	chr6:30935143-30935338	10	15177	TRUE	0.796	-0.166912162069438	FALSE
ENSG00000213760	TGTTTGGAGAGGAGCTTGAT	chr6:31044219-31044616	5	15182	TRUE	0.796	0.159504608780936	FALSE
ENSG00000213760	CCCTTGCTACAGACATGCTT	chr6:31057464-31057857	11	15176	TRUE	0.796	0.115600151024496	FALSE
ENSG00000213760	GAGACCAGTTAGAAAGACTC	chr6:31178771-31179009	4	15183	TRUE	0.796	0.112659107315539	FALSE
ENSG00000213760	TACACAGGAGACTGTACACC	chr6:31386778-31387564	6	15181	TRUE	0.796	0.112865307476236	FALSE
ENSG00000213760	GCAGGCAGGTCAAGCCCCCT	chr6:31467054-31467436	5	15182	TRUE	0.796	0.118097522962961	FALSE
ENSG00000213760	CGGTTTCTTCTCCATCGCGG	chr6:31573932-31575931	8	15179	TRUE	0.796	-0.225077082117026	FALSE
ENSG00000213760	ACTGTACCAGCCCCTAGCTG	chr6:31589309-31589721	4	15183	TRUE	0.796	0.0959049521037469	FALSE
ENSG00000213760	GGCACAAGGGGTACGATACG	chr6:31644432-31646581	6	15181	TRUE	0.796	-0.23494486062459	FALSE
ENSG00000213760	GGCAGGAGATCGACGGCTTA	chr6:31651695-31653469	6	15181	TRUE	0.796	-0.221662114849541	FALSE
ENSG00000213760	ATGAATCACCCTCAGCTTAG	chr6:31734684-31735403	7	15180	TRUE	0.796	0.109047095133032	FALSE
ENSG00000213760	CTATACACATACTTCAGGAT	chr6:31737471-31737868	12	15175	TRUE	0.796	-0.150741022274325	FALSE
ENSG00000213760	CGCTCTGGGCGGTGCGAGAT	chr6:31826877-31828644	6	15181	TRUE	0.796	-0.166401614212467	FALSE
ENSG00000213760	AAAGAGAAATTGAATCAGAC	chr6:31840063-31840910	3	15184	TRUE	0.796	-0.259077725385518	FALSE
ENSG00000213760	TGACTGGTATGGGCCACGCT	chr6:31874908-31875284	5	15182	TRUE	0.796	0.121959192984847	FALSE
ENSG00000213760	TTCCTGACACGTTCGCCGCT	chr6:31945607-31951356	5	15182	TRUE	0.796	-0.257004617367008	FALSE
ENSG00000213760	CCCAGCCAAGTCCCGCTCAC	chr6:32081168-32081577	4	15183	TRUE	0.796	-0.318278333353308	FALSE
ENSG00000213760	CCCTCACGTTAGTCTCTGTC	chr6:32146482-32148481	3	15184	TRUE	0.796	-0.245358606009121	FALSE
ENSG00000213760	GAGGTTGGGCCCATAGCGGT	chr6:32175777-32176333	3	15184	TRUE	0.796	-0.311228264728672	FALSE
ENSG00000213760	GGAACATCGATCTGCGGCGC	chr6:32177110-32178719	6	15181	TRUE	0.796	0.147907656978376	FALSE
ENSG00000213760	TGGACTAGGATATTGGCAAT	chr6:32228902-32229682	5	15182	TRUE	0.796	-0.11528498190103	FALSE
ENSG00000213760	GCACAGAGCTGGCTCACGAT	chr6:32530041-32530840	7	15180	TRUE	0.796	-0.18976734214906	FALSE
ENSG00000213760	CTGGTAGACCCCCGAGTACA	chr6:32819787-32820652	6	15181	TRUE	0.796	0.142343057640254	FALSE
ENSG00000213760	CGCGCGGCGCTAACGTGTGT	chr6:32853059-32854603	7	15180	TRUE	0.796	0.106148350945193	FALSE
ENSG00000213760	TCAATGGTAAGGTCGCCCTC	chr6:33014769-33015436	6	15181	TRUE	0.796	0.118882509369077	FALSE
ENSG00000213760	CTGCAGGATCATCATGGAGT	chr6:33112210-33112672	5	15182	TRUE	0.796	-0.208151744664404	FALSE
ENSG00000213760	TACACAGTCTGAGTGGGATA	chr6:33197523-33197806	4	15183	TRUE	0.796	-0.260853126840931	FALSE
ENSG00000213780	ACTGTTCTTGTCAATCTCAC	chr11:5254487-5254795	49	149114	TRUE	0.796	0.0473057078449927	FALSE
ENSG00000213780	ACAGCGACGCCGCGAGCCAG	chr6:29941886-29943609	48	149115	TRUE	0.796	0.032449429521816	FALSE
ENSG00000213780	GCGTCCTTGAAACCAGCGCT	chr6:30091888-30092343	44	149119	TRUE	0.796	-0.0267313612029114	FALSE
ENSG00000213780	GGCGCTAACATCAAGGAGGT	chr6:30097990-30098183	55	149108	TRUE	0.796	0.032200461607603	FALSE
ENSG00000213780	TGTTGGAAACCGACCCTATC	chr6:30127137-30128131	41	149122	TRUE	0.796	0.0619826526168726	FALSE
ENSG00000213780	GGGCTGGGATTCTCCCCGAT	chr6:30147145-30147402	38	149125	TRUE	0.796	-0.0523760707561199	FALSE
ENSG00000213780	GGAGCTTTCTGACCCTCTCC	chr6:30272132-30272381	40	149123	TRUE	0.796	-0.0754877767611214	FALSE
ENSG00000213780	GGGGAGGTCACAGAGAACTC	chr6:30319613-30319898	49	149114	TRUE	0.796	0.0717972980785558	FALSE
ENSG00000213780	AAAAACTTTCTTCTCTCTAG	chr6:30340648-30340869	41	149122	TRUE	0.796	0.0608188184628883	FALSE
ENSG00000213780	GACTAGGACATGCTCATCCC	chr6:30447259-30447756	64	149099	TRUE	0.796	0.0514501875653774	FALSE
ENSG00000213780	GTAGCCTTTCTCAGTGTCCG	chr6:30562461-30563161	102	149061	TRUE	0.796	-0.018854344449394	FALSE
ENSG00000213780	CTGTCACCGGGCCGGCGTTG	chr6:30625977-30627634	48	149115	TRUE	0.796	-0.0346890991818647	FALSE
ENSG00000213780	CTTTGTCTCCCTACCGCGCG	chr6:30719778-30720487	30	149133	TRUE	0.796	-0.0659278691374361	FALSE
ENSG00000213780	AGCTTCCACTTCCGCTGTGG	chr6:30768976-30769922	91	149072	TRUE	0.796	-0.0217577861005494	FALSE
ENSG00000213780	CAAGAACTAGAGCACCATTC	chr6:30802576-30803273	51	149112	TRUE	0.796	-0.0359143573840029	FALSE
ENSG00000213780	AGGGCCCACTGGATTTGGCG	chr6:30819960-30820556	67	149096	TRUE	0.796	-0.0263073561849878	FALSE
ENSG00000213780	AGCCCAGTTATGCCATCTGG	chr6:30821835-30822246	29	149134	TRUE	0.796	-0.0236754529703034	FALSE
ENSG00000213780	GGGAACCTTCTAGGCATGGC	chr6:30838353-30838890	52	149111	TRUE	0.796	0.0368957808582057	FALSE
ENSG00000213780	ACCCCTCTTATCTTGCGAGG	chr6:31126809-31127048	41	149122	TRUE	0.796	-0.0597805417865153	FALSE
ENSG00000213780	GGCCACGAGAGCTCATCACC	chr6:31133357-31133579	56	149107	TRUE	0.796	0.0546514405351265	FALSE
ENSG00000213780	GCGGGAAGAACGGAACCGCC	chr6:31144857-31146857	30	149133	TRUE	0.796	0.0426266704351367	FALSE
ENSG00000213780	TCCCTTGTAAAGGCCAGGCA	chr6:31192567-31192812	63	149100	TRUE	0.796	-0.0231378865617192	FALSE
ENSG00000213780	TGTGTGGCCCTGAGGCTCCC	chr6:31441114-31441278	53	149110	TRUE	0.796	0.030220828730514	FALSE
ENSG00000213780	AGATCCGCCCCCAGCACCGG	chr6:31498750-31499105	123	149040	TRUE	0.796	0.0371029109806985	FALSE
ENSG00000213780	TAGAACTGAGCCCTTCAACT	chr6:31609362-31610490	55	149108	TRUE	0.796	-0.0521304654034631	FALSE
ENSG00000213780	TAAATGTCCGTCTTAGTCGA	chr6:31618257-31620457	43	149120	TRUE	0.796	0.0374211874881223	FALSE
ENSG00000213780	CGTTGCCTCCTCGTTTCCAG	chr6:31628282-31630281	44	149119	TRUE	0.796	-0.0267923136829186	FALSE
ENSG00000213780	TTGGTTTCCGGCGGCCCCAA	chr6:31659583-31660191	54	149109	TRUE	0.796	0.0395099875070887	FALSE
ENSG00000213780	CATCAGTGGGGTCCACCAGA	chr6:31663939-31664258	66	149097	TRUE	0.796	0.0433673442608931	FALSE
ENSG00000213780	CCAGTGATACGGAAGTCCCC	chr6:31676763-31677222	46	149117	TRUE	0.796	-0.0578678371249665	FALSE
ENSG00000213780	ACCTGGTGGCGCACACCCTA	chr6:31691466-31692043	81	149082	TRUE	0.796	0.0350588238566609	FALSE
ENSG00000213780	AGCCAGTCCGCTTCCCGTTC	chr6:31862357-31865881	78	149085	TRUE	0.796	-0.0358730621941936	FALSE
ENSG00000213780	GGCTGAGAACGACTTCGGTC	chr6:31862478-31864168	45	149118	TRUE	0.796	-0.0519536711549414	FALSE
ENSG00000213780	GTTGAAAGCCTGCTGACGCT	chr6:32002562-32003711	66	149097	TRUE	0.796	-0.0557306708674166	FALSE
ENSG00000213780	GGTTTGCCACTATCTGGACA	chr6:32012313-32013264	58	149105	TRUE	0.796	-0.0304468157015642	FALSE
ENSG00000213780	TTGTGGTTCAGTACAAGGAC	chr6:32071855-32072285	80	149083	TRUE	0.796	0.0343988848114143	FALSE
ENSG00000213780	AGCTGCTCTAGCCCGACATT	chr6:32108025-32109567	44	149119	TRUE	0.796	-0.0420182609858219	FALSE
ENSG00000213780	CCACAACCGACTGTGGATCT	chr6:32108025-32109567	43	149120	TRUE	0.796	-0.0417229542785389	FALSE
ENSG00000213780	TCTCCAACTGGGACCGTCTC	chr6:32109687-32111103	59	149104	TRUE	0.796	0.038311354698655	FALSE
ENSG00000213780	CCATAGCGGTAGGAATGGTG	chr6:32175777-32176333	75	149088	TRUE	0.796	0.0358929055675915	FALSE
ENSG00000213780	ATATGGGAAAGCCCCCTGGC	chr6:32189659-32190569	37	149126	TRUE	0.796	-0.0656258431694056	FALSE
ENSG00000213780	GCCAACAATTGTGTCTCATG	chr6:32204175-32204654	115	149048	TRUE	0.796	0.0388273277689909	FALSE
ENSG00000213780	CCAACCCAGACTAAAAATGG	chr6:32216313-32216731	61	149102	TRUE	0.796	-0.0281955389197075	FALSE
ENSG00000213780	TGAATACAGGGAACCGAGAA	chr6:32288494-32288971	53	149110	TRUE	0.796	-0.0403518958610488	FALSE
ENSG00000213780	CTCTGACGTGGTAATAGGGA	chr6:32397672-32397840	98	149065	TRUE	0.796	0.0285802417424126	FALSE
ENSG00000213780	TGAGGGAATGGCTCCACTGC	chr6:32614485-32614951	52	149111	TRUE	0.796	-0.0166951937556717	FALSE
ENSG00000213780	GCCTGGTGGAGGTGAGCAAA	chr6:32692104-32692347	52	149111	TRUE	0.796	-0.01588352034435	FALSE
ENSG00000214922	CCTGGCCCTGACCGATACTT	chr6:29723163-29724697	21	40641	TRUE	0.796	-0.076326689630752	FALSE
ENSG00000214922	ATTCCAGATCGCGCTCCAGC	chr6:29976370-29977471	18	40644	TRUE	0.796	0.0689093085523838	FALSE
ENSG00000214922	TCTCAATGTTCCCTGAGTCT	chr6:30006203-30006475	10	40652	TRUE	0.796	-0.144142583521532	FALSE
ENSG00000214922	CTCGGGGTCGATCTTGGACC	chr6:30006570-30007933	13	40649	TRUE	0.796	0.0707699192949303	FALSE
ENSG00000214922	GAGTTTCCAGCTCTTCGCAA	chr6:30121511-30121989	9	40653	TRUE	0.796	-0.112310963504872	FALSE
ENSG00000214922	CTTCAAGTAAAATTACCCTA	chr6:30151632-30151995	14	40648	TRUE	0.796	0.0739169069972081	FALSE
ENSG00000214922	ACGAAGCAGCTGAGGCGGTA	chr6:30633657-30637057	10	40652	TRUE	0.796	0.0437817710400346	FALSE
ENSG00000214922	GGAGGACTCCTGGCAGGAAA	chr6:30666373-30666625	19	40643	TRUE	0.796	-0.0610441174388532	FALSE
ENSG00000214922	CCTCGTGATAATCAACCCCT	chr6:30707151-30707854	22	40640	TRUE	0.796	0.0861119724328434	FALSE
ENSG00000214922	CAAAAAGGTTACTGTATCCT	chr6:30757410-30757958	13	40649	TRUE	0.796	0.0776903774168205	FALSE
ENSG00000214922	GTGTTAAGAGTTAGTCAGAA	chr6:30767368-30767935	9	40653	TRUE	0.796	-0.15616509184063	FALSE
ENSG00000214922	TGAGGAGCCCGCACCTGCAA	chr6:30812806-30815582	11	40651	TRUE	0.796	-0.200611877623564	FALSE
ENSG00000214922	TCCAGGCACCATATAGGGGC	chr6:30821832-30824781	9	40653	TRUE	0.796	0.0989549030930883	FALSE
ENSG00000214922	TGAGGACACGCTAGTGCCTC	chr6:30844084-30844576	13	40649	TRUE	0.796	-0.117307835326637	FALSE
ENSG00000214922	ACCAGCCAGCTATATTCGAT	chr6:30844980-30845510	8	40654	TRUE	0.796	-0.210037949554468	FALSE
ENSG00000214922	GTTGAAAACCATCCTCCACC	chr6:31053801-31054266	13	40649	TRUE	0.796	0.0835438296801856	FALSE
ENSG00000214922	TAAGCATGTCTGTAGCAAGG	chr6:31057464-31057857	17	40645	TRUE	0.796	0.0835805093400301	FALSE
ENSG00000214922	CCCCAAAACCTTAATAGATC	chr6:31203315-31204537	9	40653	TRUE	0.796	-0.130643978463687	FALSE
ENSG00000214922	AGTAGCGGTTACTCAAGAGC	chr6:31414179-31414776	17	40645	TRUE	0.796	0.0508061788273828	FALSE
ENSG00000214922	ACCACCAGTGGCGCTGTGGG	chr6:31475434-31475678	14	40648	TRUE	0.796	-0.137725549994576	FALSE
ENSG00000214922	GGAGCTGTCCAGGGTAGGTC	chr6:31486082-31486696	18	40644	TRUE	0.796	0.0391801001724739	FALSE
ENSG00000214922	CGGCAACCCACCCGGACCCC	chr6:31497782-31499781	13	40649	TRUE	0.796	0.0903826750175512	FALSE
ENSG00000214922	CAGGCACTGAGTCACCCCTT	chr6:31560306-31560752	18	40644	TRUE	0.796	-0.0817515548549701	FALSE
ENSG00000214922	GATGACTCTCTGAGATTAGC	chr6:31563051-31563662	14	40648	TRUE	0.796	-0.114393237049024	FALSE
ENSG00000214922	GGGCAAAGAGTCCACGATTG	chr6:31580307-31582306	18	40644	TRUE	0.796	-0.129098487419962	FALSE
ENSG00000214922	TCGACATACTCCGCAGGGGA	chr6:31644432-31646581	17	40645	TRUE	0.796	-0.0945845313421918	FALSE
ENSG00000214922	CTAGAGCTTGTCGATAGTGA	chr6:31665807-31669106	7	40655	TRUE	0.796	0.104469272290931	FALSE
ENSG00000214922	AACGGCTCCCCAGTCCGCGC	chr6:31702534-31703582	14	40648	TRUE	0.796	-0.0915434133938877	FALSE
ENSG00000214922	ATCTGGGGTGTGAAGAGATT	chr6:31738650-31738862	18	40644	TRUE	0.796	-0.0871535741494904	FALSE
ENSG00000214922	CCCGCGAGAAGGTCGGACCA	chr6:31739606-31740673	21	40641	TRUE	0.796	-0.0476628262621115	FALSE
ENSG00000214922	GCAGAACTTGTGGCAGCAAC	chr6:31764314-31764571	6	40656	TRUE	0.796	-0.230303393149044	FALSE
ENSG00000214922	CCATAGGACGCGCTCCATCC	chr6:31775257-31778081	15	40647	TRUE	0.796	-0.179039335152859	FALSE
ENSG00000214922	ATCAGGGCAGATGGCTGAGA	chr6:31882412-31882682	8	40654	TRUE	0.796	-0.155734529288675	FALSE
ENSG00000214922	CAGCACCCCCACGCGGTTAA	chr6:31901422-31902703	18	40644	TRUE	0.796	-0.136157798197906	FALSE
ENSG00000214922	CGTCTACAAGGAAAACCTTG	chr6:31952224-31952653	12	40650	TRUE	0.796	0.0773572522857773	FALSE
ENSG00000214922	CGTGTCTCAACAATGACATT	chr6:31952224-31952653	14	40648	TRUE	0.796	0.0924034824006048	FALSE
ENSG00000214922	GCAGCGATAGTTCACGCTCT	chr6:31958452-31959632	15	40647	TRUE	0.796	0.0682939038829651	FALSE
ENSG00000214922	GAGCCCATTCATACTGAGTA	chr6:31983861-31984064	25	40637	TRUE	0.796	0.0818829683989737	FALSE
ENSG00000214922	GTATGCCAGGCCTCTCGGCC	chr6:32103307-32106706	7	40655	TRUE	0.796	-0.151932787676851	FALSE
ENSG00000214922	GCAACTTTGCGCAATCAAGA	chr6:32184448-32184654	16	40646	TRUE	0.796	0.113257489062511	FALSE
ENSG00000214922	TAGGTGACTTGTGAAAAGGG	chr6:32393740-32393996	17	40645	TRUE	0.796	0.0730818978336183	FALSE
ENSG00000214922	CTCCATGGCACGTGGGGCTG	chr6:32394801-32394975	32	40630	TRUE	0.796	0.0334004564139097	FALSE
ENSG00000214922	GTCCGGACGCCTGCGCACTA	chr6:32968139-32970511	34	40628	TRUE	0.796	0.0430100513886176	FALSE
ENSG00000214922	GGTGTCTGAAGACGACGACG	chr6:32980541-32981208	11	40651	TRUE	0.796	0.0439431067322391	FALSE
ENSG00000221988	CAAATCAGGCCGGACAGGAG	chr11:17719290-17719635	27	120115	TRUE	0.796	-0.0508623611639926	FALSE
ENSG00000221988	AGATATGCAGCGAGGAATAG	chr6:29705703-29706028	53	120089	TRUE	0.796	0.0389778278627831	FALSE
ENSG00000221988	ATTGTGAGCCAACAAATCTA	chr6:29982251-29982430	54	120088	TRUE	0.796	0.0592918053755423	FALSE
ENSG00000221988	GCCTGGAGGGAGCGAACTCT	chr6:29994672-29995484	42	120100	TRUE	0.796	-0.0572912340265666	FALSE
ENSG00000221988	AGGGACGGGGCCCAAGCTGA	chr6:30006203-30006475	38	120104	TRUE	0.796	0.0724240703237193	FALSE
ENSG00000221988	TGGCTTACTTGGCCGCCACT	chr6:30163042-30164114	29	120113	TRUE	0.796	-0.0515862389116087	FALSE
ENSG00000221988	ATTGGATGGCGAAGTTCGGC	chr6:30212915-30213890	84	120058	TRUE	0.796	-0.0308020221700149	FALSE
ENSG00000221988	CCATATGGACAAATAGGGTC	chr6:30500581-30501186	34	120108	TRUE	0.796	0.044884472938166	FALSE
ENSG00000221988	CAGTGGGTTGGTAGGGATCG	chr6:30515018-30515605	89	120053	TRUE	0.796	0.0479523063589847	FALSE
ENSG00000221988	ACTTGACCAAGTTTCTAGGG	chr6:30614891-30615577	9	120133	TRUE	0.796	-0.0565480665983783	FALSE
ENSG00000221988	TGGTACTTCCCTTTGGAATA	chr6:30646087-30646314	43	120099	TRUE	0.796	-0.0643723333710488	FALSE
ENSG00000221988	TGGGTGTGCCTCCGCTCGAC	chr6:30716974-30717822	29	120113	TRUE	0.796	-0.0903003578592643	FALSE
ENSG00000221988	TGTTGCCTACAGATTGTTGA	chr6:30795771-30796496	49	120093	TRUE	0.796	-0.0855657073792163	FALSE
ENSG00000221988	TGGATACCGGCTGAGGTAGG	chr6:30839707-30840061	16	120126	TRUE	0.796	0.073086874967245	FALSE
ENSG00000221988	AGTGAGAATCAACACAGCAG	chr6:30972056-30972234	43	120099	TRUE	0.796	-0.0351791305928659	FALSE
ENSG00000221988	TCTACTAGGTATGAGGTCCA	chr6:30974157-30976681	31	120111	TRUE	0.796	0.0453875282399042	FALSE
ENSG00000221988	ATAGGAGTTGGCCAGTGAAG	chr6:31152858-31153057	44	120098	TRUE	0.796	0.0416016013135132	FALSE
ENSG00000221988	GTGGGACAACAGGTGAAGGC	chr6:31152858-31153057	31	120111	TRUE	0.796	0.0600903070258884	FALSE
ENSG00000221988	GGGTTTATCAGTCAGAGGAA	chr6:31176046-31176308	47	120095	TRUE	0.796	-0.046829884505414	FALSE
ENSG00000221988	AGCCTCCCGGTACGCTCAGC	chr6:31180432-31187807	42	120100	TRUE	0.796	0.0457271954040207	FALSE
ENSG00000221988	TATTAAACTATGCCTTGGGG	chr6:31510507-31513057	72	120070	TRUE	0.796	0.0430530928070134	FALSE
ENSG00000221988	CTGCCATGGTGTAAGAGTCC	chr6:31525859-31526473	49	120093	TRUE	0.796	-0.0610352877163204	FALSE
ENSG00000221988	CAGATGGCCTTCTAACTCCT	chr6:31551431-31551649	51	120091	TRUE	0.796	-0.0415509663008787	FALSE
ENSG00000221988	GGGGATAAAGGTTATGCCTA	chr6:31613382-31615931	37	120105	TRUE	0.796	0.0480624579885753	FALSE
ENSG00000221988	TCTGGGTACCAATGCCTCGT	chr6:31643943-31644721	42	120100	TRUE	0.796	0.0494775129429588	FALSE
ENSG00000221988	AGCCTGTAGTCCCCACTTGG	chr6:31658396-31658559	85	120057	TRUE	0.796	0.0391973990939786	FALSE
ENSG00000221988	ACGACTTCAGACTCACCGGC	chr6:31665807-31669106	39	120103	TRUE	0.796	0.0921414997646866	FALSE
ENSG00000221988	GCTTCTCTGGACGGCCGCCC	chr6:31723308-31723688	38	120104	TRUE	0.796	0.0654040048606814	FALSE
ENSG00000221988	GTTGTTAGCTGGTCCTGTCA	chr6:31737471-31737868	74	120068	TRUE	0.796	-0.0268801171375861	FALSE
ENSG00000221988	TATCTTGTAGGAGTTAATTT	chr6:31749537-31749955	26	120116	TRUE	0.796	-0.0747384934971431	FALSE
ENSG00000221988	TGATTGGCCAGGACGCAGCG	chr6:31765928-31766802	35	120107	TRUE	0.796	0.044301853008685	FALSE
ENSG00000221988	GGCTGAGAACGACTTCGGTC	chr6:31862478-31864168	44	120098	TRUE	0.796	0.0647466550989577	FALSE
ENSG00000221988	TGACCAGGCCCTGATGCACA	chr6:31874908-31875284	45	120097	TRUE	0.796	0.0441058968144826	FALSE
ENSG00000221988	CAGTGCTCGATCTCTTCGAT	chr6:32152952-32155097	52	120090	TRUE	0.796	-0.0676209534188527	FALSE
ENSG00000221988	ACTCAGGCGGTCCTCCCCCG	chr6:32217889-32218482	55	120087	TRUE	0.796	-0.0440954594537842	FALSE
ENSG00000221988	TCACTGTGCTGTTTCGCGGT	chr6:32254668-32256056	43	120099	TRUE	0.796	0.0439891482768004	FALSE
ENSG00000221988	TTACAATGCAATGAGGGTGT	chr6:32700385-32701020	52	120090	TRUE	0.796	-0.0425146542861565	FALSE
ENSG00000221988	ACAGGAAGTGGTGTTGGCTT	chr6:32807243-32807426	38	120104	TRUE	0.796	0.0722108502209283	FALSE
ENSG00000221988	CGACGCCCGCTTCCCGCAAC	chr6:32843667-32845108	36	120106	TRUE	0.796	-0.033379779818469	FALSE
ENSG00000221988	CGGGGAGAGCCGTAGTGCGC	chr6:32968139-32970511	29	120113	TRUE	0.796	-0.0737836549540579	FALSE
ENSG00000221988	TGGACCCTTGGTGAGTGAGC	chr6:33178894-33179564	91	120051	TRUE	0.796	0.0434425557210186	FALSE
ENSG00000225914	CCGGTCGCAGAGGTCCCCCG	chr4:112515941-112516776	3	4096	TRUE	0.796	0.148507330089345	FALSE
ENSG00000225914	CATTGGATAGATAGGTTAAG	chr6:31578384-31578819	3	4096	TRUE	0.796	0.122750460573827	FALSE
ENSG00000225914	AGACAATATGGATCAAACGG	chr6:32819787-32820652	3	4096	TRUE	0.796	0.142703520956347	FALSE
ENSG00000227507	GGTTCTGTAAGCGACCGCAC	chr6:29752307-29753422	3	7468	TRUE	0.796	-0.162419603133813	FALSE
ENSG00000227507	AGGACCGCTCCAATCGACAG	chr6:30357430-30358526	3	7468	TRUE	0.796	-0.446449701785993	FALSE
ENSG00000227507	AAAGGCGAGTCTCTACAGGC	chr6:30562461-30563161	5	7466	TRUE	0.796	-0.0965915627817022	FALSE
ENSG00000227507	AGGGCAAGCAGGCCTCTCGA	chr6:30633657-30637057	4	7467	TRUE	0.796	-0.107152708044933	FALSE
ENSG00000227507	ACAGAGCCAATGGGGATTCA	chr6:30708107-30708404	3	7468	TRUE	0.796	-0.787897642372206	FALSE
ENSG00000227507	TCACCCTGCAGATAATCTTC	chr6:30757410-30757958	4	7467	TRUE	0.796	0.0392307724303738	FALSE
ENSG00000227507	ACTAGAGGGACAAGGTTTGC	chr6:30922506-30923027	4	7467	TRUE	0.796	-0.562723771200209	FALSE
ENSG00000227507	GAAATTCTTAGCATCGTGTC	chr6:31092821-31093433	3	7468	TRUE	0.796	0.16545072858866	FALSE
ENSG00000227507	TCCCTCCTCGCAAGATAAGA	chr6:31126809-31127048	3	7468	TRUE	0.796	0.395887369550001	FALSE
ENSG00000227507	TGTCAGGGACCACAACTTTG	chr6:31515513-31516701	7	7464	TRUE	0.796	-0.127046302014975	FALSE
ENSG00000227507	TACCCTGTAAATCCCTGGTT	chr6:31613382-31615931	3	7468	TRUE	0.796	-0.728438922925106	FALSE
ENSG00000227507	GCGAGCATTAAGGGCACCAC	chr6:31821432-31823431	3	7468	TRUE	0.796	-0.0881415308999109	FALSE
ENSG00000227507	CGCTTGCGCCGTTTCCGAGA	chr6:31888461-31889457	4	7467	TRUE	0.796	-0.137064046422147	FALSE
ENSG00000227507	TGGGCCCCTTGCGTCGTCGA	chr6:32085866-32086089	3	7468	TRUE	0.796	-0.668305877161816	FALSE
ENSG00000228727	GCCAGAAGTGAGAGAGTGCT	chr12:102957453-102957736	5	22945	TRUE	0.796	-0.216329106830389	FALSE
ENSG00000228727	CCTCAGCACCAATGCCACTG	chr6:29917733-29918203	10	22940	TRUE	0.796	-0.143689437808012	FALSE
ENSG00000228727	GTGGTTCTTATACAATACTT	chr6:29967104-29967966	5	22945	TRUE	0.796	-0.190507559963573	FALSE
ENSG00000228727	GCTACACTTCTTACCCGGTA	chr6:30163042-30164114	6	22944	TRUE	0.796	-0.236788144283949	FALSE
ENSG00000228727	CGGTGCCCCCTTCATAATCC	chr6:30185925-30186543	6	22944	TRUE	0.796	-0.114995763236287	FALSE
ENSG00000228727	CCACCCTAAACAGTGCAAGT	chr6:30195391-30195892	5	22945	TRUE	0.796	-0.0138889113010512	FALSE
ENSG00000228727	ACTCCCTTAGACCGTGTAAC	chr6:30212915-30213890	9	22941	TRUE	0.796	-0.190867770567157	FALSE
ENSG00000228727	CTGGTCGTCCGCCTAGGCAG	chr6:30214044-30214752	8	22942	TRUE	0.796	0.113301609103274	FALSE
ENSG00000228727	GAAAGTTCTATGGTACCTTC	chr6:30238308-30239117	14	22936	TRUE	0.796	0.0519095790907107	FALSE
ENSG00000228727	TGGGGAAGTAGTAGCTTGAG	chr6:30308057-30310057	11	22939	TRUE	0.796	0.0693601666049468	FALSE
ENSG00000228727	GGTCCCAGGGTATCGAAGTG	chr6:30396705-30398221	13	22937	TRUE	0.796	0.0922398926280557	FALSE
ENSG00000228727	CTCACCCTGCCGGCAAGCTC	chr6:30480607-30480869	5	22945	TRUE	0.796	-0.182180155414176	FALSE
ENSG00000228727	GAGACTGGTGCGACCCCTAA	chr6:30483757-30483993	10	22940	TRUE	0.796	-0.141433170594483	FALSE
ENSG00000228727	GCCGCGGCGGTAATTCTGTC	chr6:30555370-30557804	5	22945	TRUE	0.796	0.10224340036808	FALSE
ENSG00000228727	ACTGATACCCAACACTAACC	chr6:30598724-30599913	5	22945	TRUE	0.796	-0.184876515419559	FALSE
ENSG00000228727	GGCGGACCGCTCGGGTACCT	chr6:30646848-30648070	6	22944	TRUE	0.796	-0.158885807320142	FALSE
ENSG00000228727	TATGCCCTTATTTAATCCCC	chr6:30670839-30671068	8	22942	TRUE	0.796	0.119347092100953	FALSE
ENSG00000228727	AAAGCGCACGAACTCCACTC	chr6:30690559-30691273	10	22940	TRUE	0.796	-0.185478199792613	FALSE
ENSG00000228727	GCGAGATGTGTGCTTATTTA	chr6:30725419-30726603	8	22942	TRUE	0.796	-0.209002964499615	FALSE
ENSG00000228727	CAATTGCACTTGGAGGCATG	chr6:30766589-30766750	18	22932	TRUE	0.796	-0.109410863982656	FALSE
ENSG00000228727	TGCCTCCAAGTGCAATTGAC	chr6:30766589-30766750	23	22927	TRUE	0.796	-0.15104378036133	FALSE
ENSG00000228727	AGTGTGTGAAGGAGGCTGAG	chr6:30837850-30838025	8	22942	TRUE	0.796	-0.248095007541484	FALSE
ENSG00000228727	GCTCCCCCTGGTGTAGGGGA	chr6:30974571-30974809	8	22942	TRUE	0.796	-0.176039977743039	FALSE
ENSG00000228727	TGCGATGCAAGCTTTGAAGA	chr6:31040333-31040522	10	22940	TRUE	0.796	0.113899387728735	FALSE
ENSG00000228727	CCCTCCAAGGTTGAGTAGAA	chr6:31070632-31071235	6	22944	TRUE	0.796	-0.18533042161306	FALSE
ENSG00000228727	GTCATGAGTCTCGATTTCCT	chr6:31114273-31115546	9	22941	TRUE	0.796	0.00119154609853123	FALSE
ENSG00000228727	GCTAAGCAGCTGACAGTTGG	chr6:31142479-31142749	9	22941	TRUE	0.796	0.123013634704038	FALSE
ENSG00000228727	TGGAGCTGGAGCATCTGTCA	chr6:31142479-31142749	19	22931	TRUE	0.796	0.101578694765387	FALSE
ENSG00000228727	ATCTTAACGCATACAAACGC	chr6:31200382-31203181	4	22946	TRUE	0.796	-0.300634825355917	FALSE
ENSG00000228727	AGGATCTAGAGGTTTACCAA	chr6:31246063-31246842	11	22939	TRUE	0.796	-0.0870836504122545	FALSE
ENSG00000228727	CAGATGGGTGATGCACTTCT	chr6:31416045-31417027	5	22945	TRUE	0.796	0.00497386234039476	FALSE
ENSG00000228727	GAAACGGAATAACGGCACTT	chr6:31493799-31494553	5	22945	TRUE	0.796	0.0586057996971632	FALSE
ENSG00000228727	AGCGCTCGCGGCAACCCACC	chr6:31497604-31498618	6	22944	TRUE	0.796	-0.179507332808316	FALSE
ENSG00000228727	ACCTCACCTAGTCACACTGA	chr6:31515513-31516701	15	22935	TRUE	0.796	0.0524941259972449	FALSE
ENSG00000228727	CCGCACCCATCCCGTCACAT	chr6:31541111-31542661	10	22940	TRUE	0.796	0.137434194401999	FALSE
ENSG00000228727	GTCACTGAATGAGCGAGTTG	chr6:31558756-31559619	11	22939	TRUE	0.796	0.0760267308694496	FALSE
ENSG00000228727	TACACGAGCGTGGGGTTCGG	chr6:31580665-31581864	7	22943	TRUE	0.796	-0.213302508896869	FALSE
ENSG00000228727	GTTGCTCCGGACAAAGTATC	chr6:31609362-31610490	12	22938	TRUE	0.796	-0.205416778182785	FALSE
ENSG00000228727	CTGTGGAATTCAAGCGACCG	chr6:31682877-31683871	7	22943	TRUE	0.796	-0.197097882380307	FALSE
ENSG00000228727	GGAAATATTCCGCGAATGCT	chr6:31682877-31683871	5	22945	TRUE	0.796	0.119951399368373	FALSE
ENSG00000228727	TTGGAGCAAGAGAACTTGGC	chr6:31706742-31706917	7	22943	TRUE	0.796	0.154366255857712	FALSE
ENSG00000228727	TTCCTCGACAACCTTAGCAA	chr6:31710646-31710912	6	22944	TRUE	0.796	-0.254713773290647	FALSE
ENSG00000228727	CTCCGCTTCATTCAAATCTG	chr6:31750303-31751126	16	22934	TRUE	0.796	0.0481546143170086	FALSE
ENSG00000228727	GCGCTTTGCCCGTCAGCGCT	chr6:31806092-31807536	8	22942	TRUE	0.796	-0.200045764916127	FALSE
ENSG00000228727	TAATATTAGAGATTCTTGGT	chr6:31840063-31840910	4	22946	TRUE	0.796	-0.240251047281216	FALSE
ENSG00000228727	CAGCCAGTCCGCTTCCCGTT	chr6:31862357-31865881	15	22935	TRUE	0.796	0.10294898337322	FALSE
ENSG00000228727	CTGTCAATAAGACCGCTGTT	chr6:31870397-31871573	5	22945	TRUE	0.796	-0.241755370642263	FALSE
ENSG00000228727	TACTGTACATGTTCTGGGGC	chr6:31908818-31909158	8	22942	TRUE	0.796	0.108576510587184	FALSE
ENSG00000228727	TCTGGCATCTTTAGCCCCAC	chr6:31923019-31923477	6	22944	TRUE	0.796	0.13070532788649	FALSE
ENSG00000228727	GGGTTCTGAGGCTCCCCTAT	chr6:32162807-32166231	12	22938	TRUE	0.796	-0.212722640135097	FALSE
ENSG00000228727	GCCTTCACTTGCGCGACCAC	chr6:32195422-32196819	12	22938	TRUE	0.796	0.115715343811384	FALSE
ENSG00000228727	CCACTGGCCTGTAATTATGG	chr6:32203405-32204039	17	22933	TRUE	0.796	0.0247582645684159	FALSE
ENSG00000228727	CAGTTCTGTCCATCGTAGCC	chr6:32204175-32204654	8	22942	TRUE	0.796	0.0833139041950206	FALSE
ENSG00000228727	TTTGCCATGTAGGAACCTCC	chr6:32530041-32530840	7	22943	TRUE	0.796	0.0617215592719327	FALSE
ENSG00000228727	GGTTAGGAGACCGTTGAACC	chr6:32843667-32845108	6	22944	TRUE	0.796	0.0740124533906235	FALSE
ENSG00000228727	ACACTCTGAGCAATCTCACG	chr6:32940624-32941835	11	22939	TRUE	0.796	-0.186942164511376	FALSE
ENSG00000228727	CCACCTTTCGTTATCTTCCC	chr6:32947659-32948247	3	22947	TRUE	0.796	-0.335634717204994	FALSE
ENSG00000228727	AGCTGGAGCTGGAAGCGCTA	chr6:32980541-32981208	9	22941	TRUE	0.796	0.100196351932205	FALSE
ENSG00000228727	TCAATGGTAAGGTCGCCCTC	chr6:33014769-33015436	8	22942	TRUE	0.796	-0.168846285188409	FALSE
ENSG00000228727	CTCTGTCCAGCAACATGTGA	chr6:33062023-33062329	10	22940	TRUE	0.796	-0.165885692953724	FALSE
ENSG00000228727	GCTCAGTGTTTGCCTTATAT	chr6:33062023-33062329	9	22941	TRUE	0.796	-0.170857848447215	FALSE
ENSG00000228727	CCACAGGACATGGTCTGTTG	chr6:33075566-33076192	8	22942	TRUE	0.796	-0.197331431714382	FALSE
ENSG00000228727	AGTTACCGGCAGGTAGAGCC	chr6:33184979-33185475	9	22941	TRUE	0.796	0.10741841557611	FALSE
ENSG00000234127	GAGTGATTAGGTGACTGCGG	chr2:113117714-113127811	40	113507	TRUE	0.796	-0.060330256673038	FALSE
ENSG00000234127	TCACGAGACCTGAAGCTCCC	chr6:29758038-29758251	39	113508	TRUE	0.796	0.0526438576016752	FALSE
ENSG00000234127	TGCTGTTCACTCTAAGCCCC	chr6:29758038-29758251	42	113505	TRUE	0.796	-0.0425863085930812	FALSE
ENSG00000234127	CTGGGTAATCTGAGCCGCCA	chr6:29934071-29934293	30	113517	TRUE	0.796	-0.0184381689944481	FALSE
ENSG00000234127	CCGGTGCTCAGAGCGGCTCT	chr6:29975001-29975708	60	113487	TRUE	0.796	0.0550996876550129	FALSE
ENSG00000234127	ACAACTGTGCATCGGTAGAA	chr6:30130716-30131520	42	113505	TRUE	0.796	-0.0417902620257427	FALSE
ENSG00000234127	CTTCTAGGGTGACATAACTG	chr6:30156222-30156550	55	113492	TRUE	0.796	0.051803548549059	FALSE
ENSG00000234127	ATTCGAGACGCCCTGGAATT	chr6:30163042-30164114	52	113495	TRUE	0.796	0.0276845238756445	FALSE
ENSG00000234127	GAGATCCTGACCCTTAAGTA	chr6:30308057-30310057	51	113496	TRUE	0.796	-0.0516989294144979	FALSE
ENSG00000234127	CTCTCCCTGCCACAGCAAGG	chr6:30532361-30533007	39	113508	TRUE	0.796	-0.0356365549645694	FALSE
ENSG00000234127	TCCCACCGCCTTGCTGTGGC	chr6:30532361-30533007	61	113486	TRUE	0.796	0.0430045620449859	FALSE
ENSG00000234127	CCCGCAGCGAGTCCCACGCG	chr6:30686482-30687998	65	113482	TRUE	0.796	0.0476048006122308	FALSE
ENSG00000234127	CGCCCGGGTTCCGAAAGTCT	chr6:30686482-30687998	48	113499	TRUE	0.796	-0.0196758575161587	FALSE
ENSG00000234127	GGGAACCCAAGGTGATACAC	chr6:30707151-30707854	37	113510	TRUE	0.796	0.0172861520406666	FALSE
ENSG00000234127	TTCCGCTGGCTTCCGCACCC	chr6:30730066-30731526	46	113501	TRUE	0.796	-0.0544523592153757	FALSE
ENSG00000234127	AGGATCCTTGCTTGAGCTAG	chr6:30757410-30757958	38	113509	TRUE	0.796	-0.076765058929082	FALSE
ENSG00000234127	ACATGGGGACAATGGGAATG	chr6:30765581-30765804	50	113497	TRUE	0.796	-0.0537097389586415	FALSE
ENSG00000234127	GACTTATGTGCTGCTCATTC	chr6:30767368-30767935	49	113498	TRUE	0.796	-0.0394041525458236	FALSE
ENSG00000234127	CAAGGAGGTCTTTATAGTGG	chr6:30829685-30830050	52	113495	TRUE	0.796	-0.0608671811863482	FALSE
ENSG00000234127	CAATTCACGACCCAGGTCGA	chr6:30922506-30923027	34	113513	TRUE	0.796	0.073100814834178	FALSE
ENSG00000234127	GTCAATTCTCCAGCCAATCG	chr6:30988472-30988856	87	113460	TRUE	0.796	0.0532424302736383	FALSE
ENSG00000234127	AAGCAACAGAAGCCACGTCT	chr6:31001216-31001927	36	113511	TRUE	0.796	0.0842035906477376	FALSE
ENSG00000234127	CTTAATCCCATCGGGACTAA	chr6:31042790-31043131	20	113527	TRUE	0.796	-0.068286831758033	FALSE
ENSG00000234127	TAAAGCCTCGTTAATTCTTG	chr6:31058176-31058760	37	113510	TRUE	0.796	0.0408388903890027	FALSE
ENSG00000234127	GCCAATCGGGAACGGCACGG	chr6:31157682-31159681	70	113477	TRUE	0.796	-0.036101006966736	FALSE
ENSG00000234127	TTAGAGCTCACGGGCTAACT	chr6:31157866-31159144	19	113528	TRUE	0.796	-0.110361349152513	FALSE
ENSG00000234127	GCTGGCTGCACCTATCGCTT	chr6:31159254-31159656	34	113513	TRUE	0.796	0.0551252416801403	FALSE
ENSG00000234127	CAAGCCCTATACTTGACTGG	chr6:31169199-31170261	6	113541	TRUE	0.796	0.139733710089532	FALSE
ENSG00000234127	GAGGGGTGTGTATCAACTGC	chr6:31169199-31170261	3	113544	TRUE	0.796	-0.269503258239376	FALSE
ENSG00000234127	TCGCAAGCCCTCATTTCACC	chr6:31170419-31170828	52	113495	TRUE	0.796	-0.0331016244516827	FALSE
ENSG00000234127	AAAAACCTTCCGGCCAATCT	chr6:31366709-31367557	23	113524	TRUE	0.796	-0.0548287862246277	FALSE
ENSG00000234127	AAATCCCTTGTAGGTTGCAA	chr6:31414179-31414776	44	113503	TRUE	0.796	0.0417500282928765	FALSE
ENSG00000234127	AACCCCAGAGGAGCAGCCGA	chr6:31467054-31467436	53	113494	TRUE	0.796	0.0624564385810579	FALSE
ENSG00000234127	GCACTTTCTGTTACTGTCAC	chr6:31522833-31523158	35	113512	TRUE	0.796	-0.0425433792500652	FALSE
ENSG00000234127	CTCTCTGAGATTAGCTGGCC	chr6:31563051-31563662	35	113512	TRUE	0.796	-0.0198513977653111	FALSE
ENSG00000234127	TTTAGGCTTGTGGCTCAGAT	chr6:31568100-31568377	32	113515	TRUE	0.796	0.0560402663987969	FALSE
ENSG00000234127	CATCGGGGATCAAAGTTCAT	chr6:31628282-31630281	63	113484	TRUE	0.796	-0.0430531402331319	FALSE
ENSG00000234127	CGAGGAGCTGTCCACCCGTC	chr6:31659583-31660191	42	113505	TRUE	0.796	-0.040541144916626	FALSE
ENSG00000234127	AAGAGGAAACCACCAACTGC	chr6:31737959-31738266	56	113491	TRUE	0.796	-0.0390037528991069	FALSE
ENSG00000234127	GAGCCGCGTGTACGTACTGG	chr6:31794259-31796391	7	113540	TRUE	0.796	-0.125120636744042	FALSE
ENSG00000234127	GTAGGACTCCAGGGCGTTCT	chr6:31817239-31817580	43	113504	TRUE	0.796	0.0450933547182036	FALSE
ENSG00000234127	CCACGGCGGGGTTGGGGCTC	chr6:31851673-31852487	28	113519	TRUE	0.796	0.0584588698740334	FALSE
ENSG00000234127	ATGCATGTCAGTCGCTTAGG	chr6:31862478-31864168	21	113526	TRUE	0.796	0.0563866071701673	FALSE
ENSG00000234127	CGCGGAGCGAGTAGCGCCAT	chr6:31901422-31902703	56	113491	TRUE	0.796	0.0549403492922526	FALSE
ENSG00000234127	AGACACAGCACATTGTGGTA	chr6:31919609-31920093	43	113504	TRUE	0.796	0.0485112562338942	FALSE
ENSG00000234127	GAAAAGTTCAATGTAAACGC	chr6:32103307-32106706	30	113517	TRUE	0.796	-0.070920213136689	FALSE
ENSG00000234127	CCACAACCGACTGTGGATCT	chr6:32108025-32109567	34	113513	TRUE	0.796	0.0579687450358007	FALSE
ENSG00000234127	GCCTGTTTGGCGCATGCGCT	chr6:32127536-32128582	40	113507	TRUE	0.796	0.0325845726610174	FALSE
ENSG00000234127	TGAAGCCTGCCCAACGATCG	chr6:32177110-32178719	67	113480	TRUE	0.796	0.0500502815220658	FALSE
ENSG00000234127	AGGCCTAGCATGCAGGCGAG	chr6:32188316-32188540	35	113512	TRUE	0.796	0.0618424251812768	FALSE
ENSG00000234127	CGTTGGTGAGCGACGTCCGC	chr6:32195422-32196819	32	113515	TRUE	0.796	0.0791793097859121	FALSE
ENSG00000234127	TTATTGCTAGGTGTGGATGG	chr6:32234915-32235334	41	113506	TRUE	0.796	0.0536849902411556	FALSE
ENSG00000234127	AGTCTTTATCTGCCCATATT	chr6:32324390-32324675	56	113491	TRUE	0.796	0.0275171707316124	FALSE
ENSG00000234127	CTTTCGTGGAGGAGATAATT	chr6:32473155-32474197	34	113513	TRUE	0.796	-0.0682923906007412	FALSE
ENSG00000234127	GTCGCTGTCCGTGTCTTCTC	chr6:32583639-32584799	39	113508	TRUE	0.796	-0.0506855021517074	FALSE
ENSG00000234127	GCTGAGCACCCCAGTGGCTG	chr6:32763294-32763473	50	113497	TRUE	0.796	0.051026107526538	FALSE
ENSG00000234127	TAAGGGAAGCAGCGCCACCA	chr6:32940624-32941835	57	113490	TRUE	0.796	-0.0546614206619294	FALSE
ENSG00000234127	CTGTTTCTCAGTTACGGTGA	chr6:32947659-32948247	20	113527	TRUE	0.796	-0.0807305432552595	FALSE
ENSG00000234127	CAGTGTTTATAGATAAAAAC	chr6:33062023-33062329	17	113530	TRUE	0.796	-0.0689526965537974	FALSE
ENSG00000234127	TGTCCAGGGAAATCATAATA	chr6:33125958-33126566	46	113501	TRUE	0.796	-0.0367878495499331	FALSE
ENSG00000234127	ACTGAGCTGGTGAACAGATA	chr6:33178894-33179564	30	113517	TRUE	0.796	0.0770667513912396	FALSE
ENSG00000234745	CCACACTCATGTTAGTATAG	chr12:7789365-7789670	11	204538	TRUE	0.796	-0.180858385700947	FALSE
ENSG00000234745	GGAAAAATATGAGTCCCGCG	chr6:29723163-29724697	66	204483	TRUE	0.796	0.0327306422888956	FALSE
ENSG00000234745	AACCCTTTAAGCTAATTCTA	chr6:29967104-29967966	67	204482	TRUE	0.796	0.031039228874856	FALSE
ENSG00000234745	ATTAGACACCAACACACTGA	chr6:30147145-30147402	88	204461	TRUE	0.796	-0.0275837487317159	FALSE
ENSG00000234745	GAGGTATAAGGAATAAAACA	chr6:30149290-30149508	67	204482	TRUE	0.796	0.0247731300235525	FALSE
ENSG00000234745	CCTGAGTTTGGCGCGTAATT	chr6:30212915-30213890	76	204473	TRUE	0.796	0.021161951154391	FALSE
ENSG00000234745	CGGCATTCAGCTCGTGCACT	chr6:30214044-30214752	85	204464	TRUE	0.796	-0.0401863642333333	FALSE
ENSG00000234745	GGTTCCCTGATTAGTGCTCC	chr6:30508894-30509757	48	204501	TRUE	0.796	-0.0642341726775633	FALSE
ENSG00000234745	AAGCTACCGGCAGAGCCGGG	chr6:30614891-30615577	37	204512	TRUE	0.796	0.0328070745277929	FALSE
ENSG00000234745	AGCCCAACCCTCATAATAGA	chr6:30646459-30646765	89	204460	TRUE	0.796	-0.0192263147989986	FALSE
ENSG00000234745	GGTCTCTCAGCCCAACCAAG	chr6:30682129-30682401	84	204465	TRUE	0.796	0.0298162261511883	FALSE
ENSG00000234745	GTTGGTTGAATCCGTAGGAC	chr6:30725419-30726603	86	204463	TRUE	0.796	-0.0316806927494206	FALSE
ENSG00000234745	TCTTGCAGCTGCCCAAGAGC	chr6:30799159-30799421	46	204503	TRUE	0.796	-0.0498088297731776	FALSE
ENSG00000234745	ATAGCTGACTACAACCTTAA	chr6:30834361-30835150	92	204457	TRUE	0.796	0.0445651259309074	FALSE
ENSG00000234745	GGCATACCGTCTGAAAACCG	chr6:30883795-30886796	66	204483	TRUE	0.796	0.0420174274581708	FALSE
ENSG00000234745	TTGCAACTGTATGGCATTAG	chr6:31070632-31071235	64	204485	TRUE	0.796	-0.0269127864961309	FALSE
ENSG00000234745	CTCCCTCCTCGCAAGATAAG	chr6:31126809-31127048	59	204490	TRUE	0.796	0.0400468970985783	FALSE
ENSG00000234745	AGGGTCTGGTCACTCATTAC	chr6:31169199-31170261	17	204532	TRUE	0.796	-0.0139696628989001	FALSE
ENSG00000234745	ACTCGACTGCACAGCGACCA	chr6:31180432-31187807	116	204433	TRUE	0.796	-0.0330936925215388	FALSE
ENSG00000234745	GGGTTCCGCAGATCCACCTT	chr6:31270985-31272710	82	204467	TRUE	0.796	-0.0138975253930653	FALSE
ENSG00000234745	AATGTCATTGCTCATCCTCC	chr6:31283611-31283788	85	204464	TRUE	0.796	0.0438579084262689	FALSE
ENSG00000234745	GCCGGGTGGAATCCCTGCTA	chr6:31414179-31414776	76	204473	TRUE	0.796	-0.0177447202285106	FALSE
ENSG00000234745	GCTGCGTTTCCAGGGTTAAG	chr6:31414179-31414776	86	204463	TRUE	0.796	-0.0255306703384728	FALSE
ENSG00000234745	GATTCCTGTAGTGTAGGGAA	chr6:31475434-31475678	62	204487	TRUE	0.796	0.0407704578515224	FALSE
ENSG00000234745	GGGAGCGGCGGGGCGTTTCC	chr6:31497782-31499781	75	204474	TRUE	0.796	-0.0246589172052667	FALSE
ENSG00000234745	CTGCTAGCCAGCTCGCTATC	chr6:31525859-31526473	71	204478	TRUE	0.796	-0.0439712333686764	FALSE
ENSG00000234745	GCTGGGGACCTGAAAATACG	chr6:31570582-31572581	68	204481	TRUE	0.796	-0.0364934691944909	FALSE
ENSG00000234745	CCCTGCTCCGATTCCGAGGG	chr6:31573932-31575931	108	204441	TRUE	0.796	-0.0191584811502106	FALSE
ENSG00000234745	ACATTTGCCCTGGTAATAGA	chr6:31589309-31589721	56	204493	TRUE	0.796	-0.0323417062317484	FALSE
ENSG00000234745	AGATGTCCCAGTTGGCGAAG	chr6:31592513-31593395	146	204403	TRUE	0.796	-0.00108336501872697	FALSE
ENSG00000234745	CAGGGCGGATCTGGTGATCA	chr6:31658396-31658559	116	204433	TRUE	0.796	-0.0153128035277204	FALSE
ENSG00000234745	AGCGCCGCGCCGGGACTAGA	chr6:31664701-31666410	43	204506	TRUE	0.796	0.0725600317948008	FALSE
ENSG00000234745	AGCCAGACACCGGAGAAGTT	chr6:31676763-31677222	57	204492	TRUE	0.796	-0.0303658046712107	FALSE
ENSG00000234745	TCCCTGGGGACACCAGGTCT	chr6:31706742-31706917	100	204449	TRUE	0.796	0.0515755831279849	FALSE
ENSG00000234745	ACACTGTCGAGGAGAAATGG	chr6:31745203-31745428	81	204468	TRUE	0.796	0.0233510161426036	FALSE
ENSG00000234745	CCCGGGGCCAAGAAACCCGA	chr6:31765928-31766802	88	204461	TRUE	0.796	-0.0196557912977218	FALSE
ENSG00000234745	TGACCGCATCAGCGAGAGGG	chr6:31888461-31889457	57	204492	TRUE	0.796	-0.0296951341719172	FALSE
ENSG00000234745	CTCGCCCACGTGACCCGGGG	chr6:31896953-31898663	59	204490	TRUE	0.796	-0.0210922883484177	FALSE
ENSG00000234745	CAAGGTCGCCCTCATCTGGT	chr6:31923019-31923477	83	204466	TRUE	0.796	-0.0301650044759352	FALSE
ENSG00000234745	GCCATGTGCACAACTTAATA	chr6:32063032-32065131	110	204439	TRUE	0.796	-0.0111926754474596	FALSE
ENSG00000234745	TTTCTTCAACGGGACGGAGC	chr6:32521797-32522141	66	204483	TRUE	0.796	0.0386184224271475	FALSE
ENSG00000234745	GAAGTCCACACCGGGGTAAT	chr6:32853059-32854603	94	204455	TRUE	0.796	0.0479192112973932	FALSE
ENSG00000234745	CCACCTTTCGTTATCTTCCC	chr6:32947659-32948247	31	204518	TRUE	0.796	0.0425089348913494	FALSE
ENSG00000234745	GAGGTCCTCCCTTCGGTTTG	chr6:32967566-32967796	89	204460	TRUE	0.796	0.0430648364047947	FALSE
ENSG00000234745	CATACCCCGTACCAAGCCGA	chr6:32968139-32970511	54	204495	TRUE	0.796	-0.0261735221472557	FALSE
ENSG00000234745	CCCATCCCCAGGTGGCAGTC	chr6:33029981-33030179	45	204504	TRUE	0.796	-0.0293963424034183	FALSE
ENSG00000234745	GCTGAAAATTGGCTGCTCTT	chr6:33136422-33136837	28	204521	TRUE	0.796	-0.0383788829197198	FALSE
ENSG00000235663	TGTCTGCTGCTCCGCCTCAT	chr6:29934071-29934293	3	3632	TRUE	0.796	0.165297374627309	FALSE
ENSG00000235663	TGCCCACCAGGACCGCCATG	chr6:31548048-31548524	3	3632	TRUE	0.796	0.0379807352303265	FALSE
ENSG00000235663	AGGCTCTCGGGGCTCGTCAG	chr6:31639340-31639728	3	3632	TRUE	0.796	-0.33975934273323	FALSE
ENSG00000237923	TTCCTGAAATATGACCCTTG	chr6:29758782-29759248	36	53580	TRUE	0.796	-0.0730835125705909	FALSE
ENSG00000237923	GGACCTGAGCTCTTGGACTG	chr6:29934071-29934293	46	53570	TRUE	0.796	-0.0840888529062307	FALSE
ENSG00000237923	CTTCCTCCGCGGGTACCGGC	chr6:29941886-29943609	13	53603	TRUE	0.796	-0.0974972716546767	FALSE
ENSG00000237923	TAGTGCTTAGGCTCTTAACC	chr6:30013249-30013883	10	53606	TRUE	0.796	0.0313161797581207	FALSE
ENSG00000237923	TTATAAAACAAGCCACGTGG	chr6:30149290-30149508	14	53602	TRUE	0.796	0.0769766543325141	FALSE
ENSG00000237923	TGGCCGCAGTCGATAGTGAC	chr6:30160564-30160874	15	53601	TRUE	0.796	0.0400114259711872	FALSE
ENSG00000237923	TGGATATTAGACTAGAGCCT	chr6:30446257-30448256	13	53603	TRUE	0.796	0.0679152927192466	FALSE
ENSG00000237923	CTCGTGAGTCAGGGCACCTT	chr6:30544696-30545170	23	53593	TRUE	0.796	-0.103779900259521	FALSE
ENSG00000237923	GGACGCTACCAACTCGCGTT	chr6:30555370-30557804	19	53597	TRUE	0.796	0.0312028910209095	FALSE
ENSG00000237923	CCTGGTCACGCGCACGCGAC	chr6:30616759-30618138	5	53611	TRUE	0.796	-0.00085353463749005	FALSE
ENSG00000237923	CCTTATATAGCTGATGGGAG	chr6:30682129-30682401	22	53594	TRUE	0.796	0.0475642641335512	FALSE
ENSG00000237923	AGAAGTCCGGAAATGCTACC	chr6:30682482-30683008	20	53596	TRUE	0.796	0.0779878301061683	FALSE
ENSG00000237923	TCTGCCGATTTGGTATCTCA	chr6:30725419-30726603	15	53601	TRUE	0.796	-0.102310413629211	FALSE
ENSG00000237923	GGAAGCGGAGCGCTACAAGC	chr6:30730066-30731526	18	53598	TRUE	0.796	0.0785128194047378	FALSE
ENSG00000237923	AGGCTAGATGACAGATAGGG	chr6:30758826-30759331	13	53603	TRUE	0.796	-0.126055307601502	FALSE
ENSG00000237923	TCTGAAAGGGAGTTGTAGGC	chr6:30765581-30765804	11	53605	TRUE	0.796	0.0946845593004069	FALSE
ENSG00000237923	ACTAAGACTCAAGTCAATTG	chr6:30781581-30782706	30	53586	TRUE	0.796	0.0136206135016896	FALSE
ENSG00000237923	TAGGAACAGCAGATAACTTG	chr6:30793355-30794059	17	53599	TRUE	0.796	0.0888683592517725	FALSE
ENSG00000237923	TCCGAGAGAAAAGGGGCAGC	chr6:30875359-30875732	12	53604	TRUE	0.796	0.0530643453434023	FALSE
ENSG00000237923	AAAGCTGAGAAGCGGAAATT	chr6:30922506-30923027	14	53602	TRUE	0.796	-0.125515776954741	FALSE
ENSG00000237923	AGAAACGCTCCCCCTGGTGT	chr6:30974571-30974809	21	53595	TRUE	0.796	-0.0822801582925401	FALSE
ENSG00000237923	AGCCTCCCCCACGCCGCCAT	chr6:31016738-31017365	28	53588	TRUE	0.796	0.0548717982929163	FALSE
ENSG00000237923	AAGACACTTGGTGGGACAAC	chr6:31152858-31153057	18	53598	TRUE	0.796	0.0259989670119691	FALSE
ENSG00000237923	GCCCCCTGAGGGCAGTATAC	chr6:31214378-31214740	17	53599	TRUE	0.796	0.114723381512081	FALSE
ENSG00000237923	ACCGAACAATGGACAGAAGC	chr6:31216413-31216739	24	53592	TRUE	0.796	0.0527600753574031	FALSE
ENSG00000237923	TTCCAATCTGTAACTTGCAG	chr6:31216413-31216739	16	53600	TRUE	0.796	-0.174163869904876	FALSE
ENSG00000237923	GCCTGTTGCCAGGCGAACCG	chr6:31374058-31374433	16	53600	TRUE	0.796	0.0691541633837953	FALSE
ENSG00000237923	CTGGGTAGGATACAATATTG	chr6:31522833-31523158	22	53594	TRUE	0.796	0.0850389061679742	FALSE
ENSG00000237923	GTTCCTGGACTCTTACACCA	chr6:31525859-31526473	21	53595	TRUE	0.796	-0.0757376410009656	FALSE
ENSG00000237923	TCAGGTCATTGTCTTCCAAA	chr6:31551431-31551649	13	53603	TRUE	0.796	-0.166917516508853	FALSE
ENSG00000237923	CCTACCCACTGTTTCATGGC	chr6:31560306-31560752	18	53598	TRUE	0.796	0.0596165363761052	FALSE
ENSG00000237923	GCAGCGGGCGGGTTCTAGGT	chr6:31571859-31572562	15	53601	TRUE	0.796	-0.132040976968296	FALSE
ENSG00000237923	CAGGCTAGCTAAGCGTGTGA	chr6:31592513-31593395	17	53599	TRUE	0.796	0.0663793133575634	FALSE
ENSG00000237923	CGTTGCCTCCTCGTTTCCAG	chr6:31628282-31630281	16	53600	TRUE	0.796	-0.0916012429205599	FALSE
ENSG00000237923	GGTCAGTGGTTTAACTGTCG	chr6:31680584-31681602	8	53608	TRUE	0.796	-0.189566279905704	FALSE
ENSG00000237923	TCCAAGACCTGGTGTCCCCA	chr6:31706742-31706917	17	53599	TRUE	0.796	0.0035668860645317	FALSE
ENSG00000237923	CAGCTACTCACGGCGGCAGA	chr6:31933313-31934377	20	53596	TRUE	0.796	-0.0873334229984786	FALSE
ENSG00000237923	AGGGAATGAATCCGACCCTT	chr6:31952857-31954856	18	53598	TRUE	0.796	0.0488125910104074	FALSE
ENSG00000237923	AGAGTGAAAAGAGGCGTATC	chr6:31978820-31980627	13	53603	TRUE	0.796	-0.154611723823015	FALSE
ENSG00000237923	TTTGTTATTAACGGCAGGAA	chr6:31989275-31989852	15	53601	TRUE	0.796	-0.141152187926522	FALSE
ENSG00000237923	TACTCAAGGGGCGTGATCAT	chr6:32055182-32057181	24	53592	TRUE	0.796	-0.0891552566458034	FALSE
ENSG00000237923	AAATAAGACATTCCCCTGGG	chr6:32073209-32073641	11	53605	TRUE	0.796	0.0544486936946664	FALSE
ENSG00000237923	CCGAGATCCACAGTCGGTTG	chr6:32108025-32109567	27	53589	TRUE	0.796	0.0989748732642424	FALSE
ENSG00000237923	AACACCCAACAGACTTATGT	chr6:32109687-32111103	27	53589	TRUE	0.796	0.047461843769969	FALSE
ENSG00000237923	TTGGCCGGGATCCCGGAAAG	chr6:32148386-32149177	10	53606	TRUE	0.796	-0.183257302407575	FALSE
ENSG00000237923	TTAGCCCGACGTTTGGATAG	chr6:32177110-32178719	22	53594	TRUE	0.796	0.0485257487591935	FALSE
ENSG00000237923	CCATGGATCTTTGCGACTGG	chr6:32254668-32256056	16	53600	TRUE	0.796	-0.101158564153677	FALSE
ENSG00000237923	ATGCAACTGCAGGAAAGGAA	chr6:32807243-32807426	17	53599	TRUE	0.796	0.0756584540386622	FALSE
ENSG00000237923	ACCACAGATGTCACTAATCC	chr6:32825915-32826883	12	53604	TRUE	0.796	-0.133987946016392	FALSE
ENSG00000237923	TAAGCTTTGCCATCTTATGA	chr6:33136422-33136837	26	53590	TRUE	0.796	0.0738584533416839	FALSE
ENSG00000237923	GGGCCGAAGAAAATTAAACA	chr6:33183035-33183424	21	53595	TRUE	0.796	0.0732452359716707	FALSE
ENSG00000240053	TGGATGATTGGCTGCGACCT	chr6:29827334-29828897	18	81112	TRUE	0.796	-0.0755064534799732	FALSE
ENSG00000240053	TCGCACTCCCGGGTACTTGG	chr6:29863832-29864500	28	81102	TRUE	0.796	0.036731737584542	FALSE
ENSG00000240053	GATGACGTAACTCCTAGCTC	chr6:30041957-30042353	9	81121	TRUE	0.796	0.11172267114564	FALSE
ENSG00000240053	TCCATCCAGTAGGAGGTGTA	chr6:30121511-30121989	31	81099	TRUE	0.796	-0.081235617722947	FALSE
ENSG00000240053	GACAGCCCCCTGCGCTTCGA	chr6:30171513-30172632	40	81090	TRUE	0.796	-0.0558376630440687	FALSE
ENSG00000240053	GGTCAAAGACTCACTTAGCT	chr6:30396705-30398221	26	81104	TRUE	0.796	-0.0623943522007218	FALSE
ENSG00000240053	CTCCGCCTCGGCTACCGAAC	chr6:30411464-30412023	29	81101	TRUE	0.796	-0.064714077864196	FALSE
ENSG00000240053	CGTCGGAGCTGTAACTATAT	chr6:30453099-30454130	47	81083	TRUE	0.796	0.0504892127694387	FALSE
ENSG00000240053	CAGACCTCTGGTGGTCAAAT	chr6:30464762-30464931	27	81103	TRUE	0.796	-0.0673813574985027	FALSE
ENSG00000240053	ACTGTTCCTCAGACTAAACG	chr6:30508894-30509757	43	81087	TRUE	0.796	0.0590251631116039	FALSE
ENSG00000240053	CTACTTCACTAGTCACTCTG	chr6:30633657-30637057	35	81095	TRUE	0.796	-0.0725851795504922	FALSE
ENSG00000240053	TCCCAGCGTCCTCTGGTGGG	chr6:30684704-30684912	33	81097	TRUE	0.796	-0.0732815022831081	FALSE
ENSG00000240053	AAGGTAAGAAAGTTTGGTCT	chr6:30821835-30822246	13	81117	TRUE	0.796	-0.101337819544152	FALSE
ENSG00000240053	TGGCAAGGAGGTCTTTATAG	chr6:30829685-30830050	63	81067	TRUE	0.796	0.0222687340635608	FALSE
ENSG00000240053	GAGATGGCAGAAGCACTGCC	chr6:30855845-30856055	26	81104	TRUE	0.796	0.0496196364832835	FALSE
ENSG00000240053	ACATTGAAGCCAGCCGCAGC	chr6:30880617-30881325	22	81108	TRUE	0.796	0.0671191744171651	FALSE
ENSG00000240053	TCCCTTAGGGTCCAGCGCCG	chr6:30883795-30886796	18	81112	TRUE	0.796	-0.0953783131422693	FALSE
ENSG00000240053	TCTCGCAGAGGGCCACTACC	chr6:31068850-31069378	51	81079	TRUE	0.796	-0.0575387823081652	FALSE
ENSG00000240053	TATAGGCGTTTGTCGGTATC	chr6:31102152-31102888	23	81107	TRUE	0.796	0.0389644611217375	FALSE
ENSG00000240053	CGCCAGTCCACGTGGGCGGC	chr6:31122864-31123588	30	81100	TRUE	0.796	0.0458254478634439	FALSE
ENSG00000240053	CCTACGCACCCCGAATGGTG	chr6:31144857-31146857	22	81108	TRUE	0.796	0.0796332293791955	FALSE
ENSG00000240053	CAGGGCCGACCTGTGTGATG	chr6:31159254-31159656	53	81077	TRUE	0.796	-0.0541635679280115	FALSE
ENSG00000240053	TGTCCTCGGGACATAGCGAC	chr6:31203315-31204537	22	81108	TRUE	0.796	0.0797767291884015	FALSE
ENSG00000240053	CAACGCAAAAGGTAGATAAG	chr6:31210029-31210432	31	81099	TRUE	0.796	-0.034919701089112	FALSE
ENSG00000240053	AGGATCTAGAGGTTTACCAA	chr6:31246063-31246842	40	81090	TRUE	0.796	-0.058836193945174	FALSE
ENSG00000240053	CTTTGTATCCCTTGTAACCT	chr6:31525859-31526473	22	81108	TRUE	0.796	0.0492183708146849	FALSE
ENSG00000240053	TCTCTCTGCCAAGTTAGAGG	chr6:31547323-31547789	32	81098	TRUE	0.796	0.0380014049980556	FALSE
ENSG00000240053	CCAGCATCTACATCGAGGCC	chr6:31548048-31548524	22	81108	TRUE	0.796	0.0493584190310721	FALSE
ENSG00000240053	CCGATGAAGGGGATATATAA	chr6:31570582-31572581	36	81094	TRUE	0.796	-0.0407802266481765	FALSE
ENSG00000240053	CCCTTCCCCGATACTTTGTC	chr6:31609362-31610490	42	81088	TRUE	0.796	-0.0705537628744488	FALSE
ENSG00000240053	GTGCGGACGAAACGCTTCCC	chr6:31618257-31620457	51	81079	TRUE	0.796	0.0532460122033309	FALSE
ENSG00000240053	GGTGTTCCGAGTGCTCCCAC	chr6:31643943-31644721	36	81094	TRUE	0.796	0.0497061504266434	FALSE
ENSG00000240053	GCGTCACATTCGTCGGTGTG	chr6:31651695-31653469	29	81101	TRUE	0.796	0.0624524672333127	FALSE
ENSG00000240053	AGCCTGTAGTCCCCACTTGG	chr6:31658396-31658559	47	81083	TRUE	0.796	-0.0322166296140705	FALSE
ENSG00000240053	CTGGGCCTGCGTGGACCGCT	chr6:31659112-31659495	24	81106	TRUE	0.796	0.0389101942279482	FALSE
ENSG00000240053	TATCCAAGTGGTAGAGGGGC	chr6:31674960-31675298	5	81125	TRUE	0.796	-0.0819286954190909	FALSE
ENSG00000240053	TGACATATCCAAGTGGTAGA	chr6:31674960-31675298	34	81096	TRUE	0.796	0.054383296648702	FALSE
ENSG00000240053	TGCACAGTTGTGATAACAGT	chr6:31686527-31686872	19	81111	TRUE	0.796	0.0522415600982158	FALSE
ENSG00000240053	AAGATAAGGGCCGCCTAGTA	chr6:31723308-31723688	47	81083	TRUE	0.796	-0.0592043611424156	FALSE
ENSG00000240053	TCTTGGCGGCTTGTCCCCAG	chr6:31762532-31764531	38	81092	TRUE	0.796	0.0374199504707473	FALSE
ENSG00000240053	AGCCTGCCGCTCCAAGAGCG	chr6:31851673-31852487	38	81092	TRUE	0.796	0.0549686012715831	FALSE
ENSG00000240053	TGCCGAGGGGAATAAAGGTC	chr6:31923019-31923477	17	81113	TRUE	0.796	-0.109454509725976	FALSE
ENSG00000240053	TTGAAACTACCCCAGACTCG	chr6:31933757-31937257	21	81109	TRUE	0.796	0.0832516491698685	FALSE
ENSG00000240053	CCCATCCTGTGAGCGGGACT	chr6:32081168-32081577	19	81111	TRUE	0.796	-0.0455006746027518	FALSE
ENSG00000240053	ACTGAGCTGCCGGTGAACCC	chr6:32189659-32190569	20	81110	TRUE	0.796	0.0645934163927986	FALSE
ENSG00000240053	GCCACAGCAGGATCACCCCT	chr6:32203405-32204039	38	81092	TRUE	0.796	0.0345967735027686	FALSE
ENSG00000240053	GCAGCCTCCGAAGGTTCAGC	chr6:32209987-32210755	20	81110	TRUE	0.796	-0.0474778024802782	FALSE
ENSG00000240053	TGAAATGCGTTGAGTGTAGC	chr6:32212080-32212272	18	81112	TRUE	0.796	0.0500579237464007	FALSE
ENSG00000240053	CACTCTGAACTTGCTCTTCT	chr6:32391587-32391799	24	81106	TRUE	0.796	-0.0669505187857329	FALSE
ENSG00000240053	GGGTGGCTTCCGCATAGAAC	chr6:32402860-32403151	13	81117	TRUE	0.796	0.0954130151138135	FALSE
ENSG00000240053	GTGAGGAGTAGATAGATAGT	chr6:32700385-32701020	36	81094	TRUE	0.796	-0.0662362112452717	FALSE
ENSG00000240053	TGCTCTCACAGGTAAGAGAT	chr6:32700385-32701020	14	81116	TRUE	0.796	0.0722322551358381	FALSE
ENSG00000240053	GTGTGTGGTCACACAGGAAG	chr6:32807243-32807426	26	81104	TRUE	0.796	0.0367483041979764	FALSE
ENSG00000240053	ATGGAATAACCCGAAACCGC	chr6:32893821-32895308	20	81110	TRUE	0.796	-0.0834052171733448	FALSE
ENSG00000240053	TACAGAGCCTTCGAGTCGTC	chr6:32971492-32972732	34	81096	TRUE	0.796	0.0763764330931093	FALSE
ENSG00000240053	CAGGCACCTGGATTAGTTCA	chr6:33091862-33092619	35	81095	TRUE	0.796	0.0812991111161934	FALSE
ENSG00000240065	AACCACAAATCAGGCCGGAC	chr11:17719290-17719635	5	21369	TRUE	0.796	0.125981817772649	FALSE
ENSG00000240065	AGGGCTGGGGTCGCTACATA	chr6:29964667-29966468	8	21366	TRUE	0.796	-0.146289702892078	FALSE
ENSG00000240065	TTGCATCAGGGAGCCACAGA	chr6:29982251-29982430	5	21369	TRUE	0.796	-0.146561307138254	FALSE
ENSG00000240065	GACTCCTGGTTGCAACACAT	chr6:30005570-30005755	9	21365	TRUE	0.796	0.043053017224417	FALSE
ENSG00000240065	TTCTCCCTTAATCCAGAGCT	chr6:30041957-30042353	6	21368	TRUE	0.796	-0.214059495756837	FALSE
ENSG00000240065	GGATGGGATCTAGCCTTCTC	chr6:30219237-30219674	3	21371	TRUE	0.796	-0.219176498823603	FALSE
ENSG00000240065	GGCTGCGACGTGGGCCCGAC	chr6:30259125-30260790	9	21365	TRUE	0.796	-0.0557631690590257	FALSE
ENSG00000240065	GAGATCCTGACCCTTAAGTA	chr6:30308057-30310057	9	21365	TRUE	0.796	-0.18761799626478	FALSE
ENSG00000240065	CAAAAGGAGTCCATGCCCAG	chr6:30529488-30530455	7	21367	TRUE	0.796	0.0880653012534296	FALSE
ENSG00000240065	TGGAGGCAGCCAAGAATCTC	chr6:30652776-30653012	9	21365	TRUE	0.796	0.112272402974489	FALSE
ENSG00000240065	GCCCTACCCCAGAGGCCTCT	chr6:30682129-30682401	3	21371	TRUE	0.796	-0.316679817784775	FALSE
ENSG00000240065	TGCCGAGTGTGCAGTGGTCG	chr6:30840712-30841135	12	21362	TRUE	0.796	-0.130686678500162	FALSE
ENSG00000240065	TAGAGGCAGGGCCTTCGACC	chr6:30922506-30923027	4	21370	TRUE	0.796	-0.338312737166541	FALSE
ENSG00000240065	GCTCCCCCTGGTGTAGGGGA	chr6:30974571-30974809	6	21368	TRUE	0.796	-0.231199033572165	FALSE
ENSG00000240065	GGGCATCTATTCAGCAGTCC	chr6:31086852-31087115	12	21362	TRUE	0.796	0.0893590364460093	FALSE
ENSG00000240065	GATAGCAAGACAGCGTCTGC	chr6:31111005-31111190	8	21366	TRUE	0.796	-0.201241504083066	FALSE
ENSG00000240065	CAGGGCCGACCTGTGTGATG	chr6:31159254-31159656	16	21358	TRUE	0.796	0.0899787597271757	FALSE
ENSG00000240065	GCATGACAAAGGTGCCGTGA	chr6:31171729-31173747	3	21371	TRUE	0.796	-0.25837942709523	FALSE
ENSG00000240065	CAGTTGAAGTAAAGGACGCG	chr6:31196931-31198563	6	21368	TRUE	0.796	0.082000720205277	FALSE
ENSG00000240065	GCTGAGATGGTCTTCGGCTC	chr6:31196931-31198563	7	21367	TRUE	0.796	-0.191068431251152	FALSE
ENSG00000240065	GATGCCTGGAAGAACCTGAT	chr6:31511215-31511680	7	21367	TRUE	0.796	0.132392289116773	FALSE
ENSG00000240065	CCAAGTACCCCCAGAGCCGT	chr6:31547323-31547789	9	21365	TRUE	0.796	-0.110832912050352	FALSE
ENSG00000240065	ACGCTCAGGTCCCTTTATAG	chr6:31571859-31572562	12	21362	TRUE	0.796	0.151363502966642	FALSE
ENSG00000240065	TCAGCGTCGTATGTCTCGTG	chr6:31638882-31641381	19	21355	TRUE	0.796	0.0498011229113589	FALSE
ENSG00000240065	CCCGCAGTGGTCGTGAGCAC	chr6:31659112-31659495	6	21368	TRUE	0.796	0.0880155615499536	FALSE
ENSG00000240065	TGCTCAAGCTTGGGCCTTAC	chr6:31711205-31712020	9	21365	TRUE	0.796	-0.109907969006036	FALSE
ENSG00000240065	GCTCCAGGGCCGCGTGATTA	chr6:31728778-31730584	7	21367	TRUE	0.796	-0.108979519778458	FALSE
ENSG00000240065	CCGCCCCCCTCTTCGTCTTG	chr6:31776485-31778192	10	21364	TRUE	0.796	-0.185346359219994	FALSE
ENSG00000240065	CCCCTTCCCACCAGGTGTTA	chr6:31882412-31882682	8	21366	TRUE	0.796	-0.131828890130745	FALSE
ENSG00000240065	GGAGATCAGAATCGTCCAGC	chr6:31978820-31980627	7	21367	TRUE	0.796	0.136962510225053	FALSE
ENSG00000240065	TAACACGGCCTCTAGAGTAG	chr6:31997498-31998270	7	21367	TRUE	0.796	0.0571850471099569	FALSE
ENSG00000240065	AGCGGTTTGCTTGTTCACTT	chr6:32061096-32061628	10	21364	TRUE	0.796	-0.148362937809645	FALSE
ENSG00000240065	CGTGGCTGCAGATCAGCGGG	chr6:32071855-32072285	4	21370	TRUE	0.796	-0.0940798068904156	FALSE
ENSG00000240065	TTCCGGTCGGGATCCAGGCC	chr6:32081168-32081577	5	21369	TRUE	0.796	0.146175323951626	FALSE
ENSG00000240065	GCAACTTTGCGCAATCAAGA	chr6:32184448-32184654	8	21366	TRUE	0.796	0.116280299268098	FALSE
ENSG00000240065	TATGAGGTAAGTAAGCCGTC	chr6:32185674-32186005	3	21371	TRUE	0.796	0.14229250515684	FALSE
ENSG00000240065	GATCTAAGCGATGTGGACTC	chr6:32189659-32190569	5	21369	TRUE	0.796	0.115231134591235	FALSE
ENSG00000240065	GGCGTGACATCGAAGTGAGT	chr6:32212080-32212272	12	21362	TRUE	0.796	0.161176449814759	FALSE
ENSG00000240065	AACGTGTATAATCTGTAGTG	chr6:32288494-32288971	10	21364	TRUE	0.796	0.114239846259542	FALSE
ENSG00000240065	AGTCCATGAGACTGTGTAAG	chr6:32473155-32474197	13	21361	TRUE	0.796	0.135111895826638	FALSE
ENSG00000240065	GAAAGATGAGTCGTTTAAGA	chr6:32609751-32610407	5	21369	TRUE	0.796	-0.261771147432764	FALSE
ENSG00000240065	CTGGAGCCCTGTGCATATGC	chr6:32622509-32622789	5	21369	TRUE	0.796	0.192733292505735	FALSE
ENSG00000240065	CCTGTGGATGTTTCCGTGAG	chr6:32666396-32666894	8	21366	TRUE	0.796	-0.139604055848353	FALSE
ENSG00000240065	GGTATTTGGCGCCACCTGTT	chr6:32984455-32985094	8	21366	TRUE	0.796	0.113547795587871	FALSE
ENSG00000240065	GCATTTGTTCACACCACTAG	chr6:33049436-33049677	6	21368	TRUE	0.796	-0.301845267834473	FALSE
ENSG00000240065	TACACCTCTCATCCATTACT	chr6:33049436-33049677	13	21361	TRUE	0.796	0.057556490136208	FALSE
ENSG00000240065	TGCAGGTTTCTGCGGCCCCC	chr6:33075566-33076192	6	21368	TRUE	0.796	0.13383468968938	FALSE
ENSG00000240065	GGGAGAGGTGGCCCCTAATC	chr6:33091862-33092619	8	21366	TRUE	0.796	0.0656672881310656	FALSE
ENSG00000240065	TAGGGAGGGGTCATATGTGC	chr6:33197523-33197806	11	21363	TRUE	0.796	0.170681756193182	FALSE
ENSG00000241370	TCAAAGCAAGGCAAGCTTTG	chr12:7789365-7789670	18	230314	TRUE	0.796	0.0443169562625494	FALSE
ENSG00000241370	GACGGCCATCCTCGGCGTCT	chr6:29941886-29943609	66	230266	TRUE	0.796	0.0295323144052295	FALSE
ENSG00000241370	ATGGGTACACAGCTGCGACG	chr6:29956599-29956842	98	230234	TRUE	0.796	0.0109555172959617	FALSE
ENSG00000241370	ATTCCAGATCGCGCTCCAGC	chr6:29976370-29977471	87	230245	TRUE	0.796	-0.0146288768318938	FALSE
ENSG00000241370	GGAACTAGTTTGTCCAATAC	chr6:30162341-30162709	152	230180	TRUE	0.796	-0.000480785903894887	FALSE
ENSG00000241370	TAAGGACGATCCCAGTCTCC	chr6:30162341-30162709	73	230259	TRUE	0.796	-0.0185410529615302	FALSE
ENSG00000241370	CTACCCCTCCAAAGGGGACT	chr6:30195391-30195892	55	230277	TRUE	0.796	0.0234200757305092	FALSE
ENSG00000241370	TTCAGAGTGCTTCAAGATGA	chr6:30541492-30542052	99	230233	TRUE	0.796	-0.00717341988640774	FALSE
ENSG00000241370	GTCAAAGATTATTCACGATG	chr6:30614891-30615577	117	230215	TRUE	0.796	0.0227788556977582	FALSE
ENSG00000241370	CGGCTCTGCAGCCGCTCACG	chr6:30690559-30691273	65	230267	TRUE	0.796	0.00489773928374948	FALSE
ENSG00000241370	CATGTCAAGGGCTATCATCA	chr6:30839707-30840061	53	230279	TRUE	0.796	0.00122567243935201	FALSE
ENSG00000241370	AGAAATATCACCTGATGATG	chr6:30935143-30935338	114	230218	TRUE	0.796	0.0276337548682042	FALSE
ENSG00000241370	AGAAACGCTCCCCCTGGTGT	chr6:30974571-30974809	86	230246	TRUE	0.796	0.0160067907034485	FALSE
ENSG00000241370	CTTTCCTGCACGTCCTCTGA	chr6:31008274-31008455	65	230267	TRUE	0.796	0.0363672806877062	FALSE
ENSG00000241370	GCGTCTGCAGGGGCCCCTAG	chr6:31111005-31111190	67	230265	TRUE	0.796	0.0542033604518148	FALSE
ENSG00000241370	CGCGCGGGTAGATCCGAAAC	chr6:31157866-31159144	67	230265	TRUE	0.796	-0.0151811526976791	FALSE
ENSG00000241370	TTAGAGCTCACGGGCTAACT	chr6:31157866-31159144	42	230290	TRUE	0.796	-0.0259382358521925	FALSE
ENSG00000241370	GGGAAGCGAACTTAAGCCAG	chr6:31159254-31159656	75	230257	TRUE	0.796	0.0562382602491067	FALSE
ENSG00000241370	GCTGACTGTTTGAAACTAGG	chr6:31178771-31179009	159	230173	TRUE	0.796	0.00110629778453397	FALSE
ENSG00000241370	ATAGCCAGTAAGTACAGATC	chr6:31203315-31204537	49	230283	TRUE	0.796	0.0303297800019928	FALSE
ENSG00000241370	TAAATCTGTTAATTCGTTAT	chr6:31510507-31513057	88	230244	TRUE	0.796	0.000393526624181462	FALSE
ENSG00000241370	GCCTCTATGGGAAAGTCTTA	chr6:31522833-31523158	64	230268	TRUE	0.796	-0.000855959353981639	FALSE
ENSG00000241370	CCAAGTTCCCAGTTGTGTCC	chr6:31559695-31560201	52	230280	TRUE	0.796	0.0480788631273326	FALSE
ENSG00000241370	AATCAAGGGACGAACGCTGC	chr6:31660259-31661159	75	230257	TRUE	0.796	-0.0115440819054795	FALSE
ENSG00000241370	AGCAAAGCGCGGGCCTACTT	chr6:31660259-31661159	62	230270	TRUE	0.796	-0.029668389119772	FALSE
ENSG00000241370	TACTGGTATGTCTTACGGGG	chr6:31664701-31666410	67	230265	TRUE	0.796	-0.0203018883954433	FALSE
ENSG00000241370	CCCTTGACGTCAGCCCGTAC	chr6:31702534-31703582	103	230229	TRUE	0.796	0.00307911465808663	FALSE
ENSG00000241370	TACACAGGAATCCTTCAGGG	chr6:31718391-31718642	138	230194	TRUE	0.796	0.0306520965920298	FALSE
ENSG00000241370	TCCTGAAGTATGTGTATAGG	chr6:31737471-31737868	150	230182	TRUE	0.796	0.0246058087165726	FALSE
ENSG00000241370	GGCCCGGGCTTGACGTCACA	chr6:31776485-31778192	116	230216	TRUE	0.796	-0.00755897409447437	FALSE
ENSG00000241370	AGCGGGTTACGCGCGTCCAG	chr6:31814206-31817021	164	230168	TRUE	0.796	0.0211815722780684	FALSE
ENSG00000241370	ACAGTTGCACCTTGTCACCT	chr6:31840063-31840910	97	230235	TRUE	0.796	0.0203147556151659	FALSE
ENSG00000241370	ATCCGGGACTTGCTATACAT	chr6:31948750-31949416	88	230244	TRUE	0.796	0.0402359915957708	FALSE
ENSG00000241370	CCATCGTCTTTCCGACGGAG	chr6:31958452-31959632	97	230235	TRUE	0.796	0.0288447546542039	FALSE
ENSG00000241370	GGCTCAGAAGGGGTGGTCGC	chr6:32011727-32012212	88	230244	TRUE	0.796	0.0334652754505496	FALSE
ENSG00000241370	GCATCAAAGAGCCGAGTTAC	chr6:32063032-32065131	40	230292	TRUE	0.796	0.045985216368944	FALSE
ENSG00000241370	ACTGACACCGTCCGTGCGCG	chr6:32195422-32196819	78	230254	TRUE	0.796	0.024856979400373	FALSE
ENSG00000241370	ACCTCATGCATCACTGAGCC	chr6:32393740-32393996	74	230258	TRUE	0.796	-0.010400810742762	FALSE
ENSG00000241370	AGGCAATGCAACTGCAGGAA	chr6:32807243-32807426	73	230259	TRUE	0.796	-0.0374079473678184	FALSE
ENSG00000241370	AGGGACAATCATGTTAGGGT	chr6:32984455-32985094	57	230275	TRUE	0.796	0.044495696178219	FALSE
ENSG00000241370	TTCTTTCAGCACTGATTTGT	chr6:33051226-33051462	78	230254	TRUE	0.796	0.0394462246251583	FALSE
ENSG00000241370	AGAAGGCAACTAGAACAAAC	chr6:33082767-33083042	96	230236	TRUE	0.796	0.0247617919194458	FALSE
ENSG00000241404	GGAAGAGAAAAGAGACCGAC	chr1:156677207-156677419	21	46323	TRUE	0.796	0.0772194645354891	FALSE
ENSG00000241404	GCTGGGGAGTCCCATTGCAA	chr6:29705703-29706028	17	46327	TRUE	0.796	0.0216835363321777	FALSE
ENSG00000241404	AGTAGCGGAGCGCGATCCGC	chr6:29887280-29888879	11	46333	TRUE	0.796	-0.0956343592631874	FALSE
ENSG00000241404	CAATTATAAAACAAGCCACG	chr6:30149290-30149508	9	46335	TRUE	0.796	-0.166041591635054	FALSE
ENSG00000241404	ACCCTAAACAGTGCAAGTGG	chr6:30195391-30195892	24	46320	TRUE	0.796	-0.0710512090792665	FALSE
ENSG00000241404	CTGGTCGTCCGCCTAGGCAG	chr6:30214044-30214752	15	46329	TRUE	0.796	-0.149335866419797	FALSE
ENSG00000241404	TGTGGAATTAAAAAGTCTCT	chr6:30464762-30464931	9	46335	TRUE	0.796	0.114570629284562	FALSE
ENSG00000241404	TAGTGATGAAACAAACCTTG	chr6:30541492-30542052	8	46336	TRUE	0.796	-0.196182163199758	FALSE
ENSG00000241404	AGGGGCAGTTAAGCTGGTCT	chr6:30543023-30543229	6	46338	TRUE	0.796	-0.189442832191703	FALSE
ENSG00000241404	CATTCCCACCTCTCAGTTTG	chr6:30614391-30614769	18	46326	TRUE	0.796	-0.105519062077732	FALSE
ENSG00000241404	TAGCTTCTCGGCCGCTTTCA	chr6:30690559-30691273	14	46330	TRUE	0.796	0.0944980123035486	FALSE
ENSG00000241404	TGAGCCCTTGAATCTCGGAG	chr6:30821832-30824781	25	46319	TRUE	0.796	0.0368169348503287	FALSE
ENSG00000241404	CCAAGACAGGACCGTACCAG	chr6:30838353-30838890	16	46328	TRUE	0.796	0.0852221118970429	FALSE
ENSG00000241404	TGGTTGTCTAAACCACAAAA	chr6:30842041-30842500	12	46332	TRUE	0.796	0.0716095611246643	FALSE
ENSG00000241404	TGTAGAGATTGGTAGAGATA	chr6:30876743-30877052	17	46327	TRUE	0.796	-0.128036292669787	FALSE
ENSG00000241404	CGGTGTTTCAGTGCTCAGGG	chr6:31053801-31054266	18	46326	TRUE	0.796	-0.120317917676381	FALSE
ENSG00000241404	GTGAGTAAGTAGGGCGGGAA	chr6:31216413-31216739	16	46328	TRUE	0.796	-0.0943577628010526	FALSE
ENSG00000241404	GCTGAACCCTGAGAAGAAAG	chr6:31225249-31225486	14	46330	TRUE	0.796	-0.0905018034097171	FALSE
ENSG00000241404	CTTTAAGTCCGCCTACGACA	chr6:31307531-31309242	10	46334	TRUE	0.796	0.0556778029886154	FALSE
ENSG00000241404	GATGGGTGGCGGTTACTTTC	chr6:31517213-31517602	15	46329	TRUE	0.796	-0.0676129245580024	FALSE
ENSG00000241404	GGCAAAGAGTCCACGATTGG	chr6:31580307-31582306	29	46315	TRUE	0.796	-0.0557202400437653	FALSE
ENSG00000241404	AATGGAGCCAGGGGCAATAG	chr6:31589309-31589721	17	46327	TRUE	0.796	0.110888777462538	FALSE
ENSG00000241404	AACCAGTTGACCTCGCTCAC	chr6:31637209-31638951	18	46326	TRUE	0.796	0.0611321358977583	FALSE
ENSG00000241404	GCGACGGCGTGCATGAACTC	chr6:31643943-31644721	15	46329	TRUE	0.796	0.0917363843534107	FALSE
ENSG00000241404	GGGCAACACGCAAGCGCCAA	chr6:31665807-31669106	9	46335	TRUE	0.796	-0.12317469325457	FALSE
ENSG00000241404	AAGTGGGAAGGGTTCTTGAA	chr6:31687457-31687620	18	46326	TRUE	0.796	0.046635632468337	FALSE
ENSG00000241404	TGGCCCGGGCTTGACGTCAC	chr6:31776485-31778192	22	46322	TRUE	0.796	0.0713603182109823	FALSE
ENSG00000241404	GGGTACAGATCCCCACCCAT	chr6:32044972-32047303	16	46328	TRUE	0.796	-0.0627940476900481	FALSE
ENSG00000241404	GCTGCCTGGGCCATAAGCCC	chr6:32113813-32114430	15	46329	TRUE	0.796	-0.132625189320877	FALSE
ENSG00000241404	TAACGCAGACGCCTCCGTTC	chr6:32166448-32169512	16	46328	TRUE	0.796	-0.113964870703603	FALSE
ENSG00000241404	CACCGTCCGTGCGCGCGGGA	chr6:32195422-32196819	15	46329	TRUE	0.796	-0.111124743731261	FALSE
ENSG00000241404	AGTCTTTATCTGCCCATATT	chr6:32324390-32324675	23	46321	TRUE	0.796	0.0222722997534766	FALSE
ENSG00000241404	AACAAGCATCCGGCGAGGGC	chr6:32413296-32413959	14	46330	TRUE	0.796	-0.149771440258125	FALSE
ENSG00000241404	AGTAGATAGATAGTAGGGAA	chr6:32700385-32701020	18	46326	TRUE	0.796	0.112863572002162	FALSE
ENSG00000241404	AACTGTGTGTGTGGTCACAC	chr6:32807243-32807426	9	46335	TRUE	0.796	-0.0728426729899396	FALSE
ENSG00000241404	GTGTGTGGTCACACAGGAAG	chr6:32807243-32807426	14	46330	TRUE	0.796	0.0647386372392327	FALSE
ENSG00000241404	GCTGCTATTCCTGGAGGGTC	chr6:33112210-33112672	7	46337	TRUE	0.796	0.228883903098424	FALSE
ENSG00000241404	CTCTGTAATTACACGGGGCG	chr6:33192035-33193499	16	46328	TRUE	0.796	0.0749815447218674	FALSE
ENSG00000242574	ATAATAATAACAATCATCGG	chr3:181711915-181712221	4	15506	TRUE	0.796	-0.193886189935845	FALSE
ENSG00000242574	TTGGCTGCCTCTTGTAACCC	chr6:29769292-29769656	6	15504	TRUE	0.796	0.115194205489863	FALSE
ENSG00000242574	CACAGCCCAAATGCAGGTTA	chr6:29812946-29813558	3	15507	TRUE	0.796	0.079498861466206	FALSE
ENSG00000242574	AAGCAGAACAAGCGTGAGAT	chr6:29847861-29848382	3	15507	TRUE	0.796	-0.32795280264118	FALSE
ENSG00000242574	GCTCACAATTGTGTTGCATC	chr6:29982251-29982430	6	15504	TRUE	0.796	0.0860771313917841	FALSE
ENSG00000242574	CCCAGCCCATGCACCGCCTT	chr6:30006203-30006475	4	15506	TRUE	0.796	0.0218270683576129	FALSE
ENSG00000242574	TGAACCGTCCGCAAAGCACG	chr6:30060535-30062064	6	15504	TRUE	0.796	0.099534210183517	FALSE
ENSG00000242574	GGTAGGCGCTAACATCAAGG	chr6:30097990-30098183	8	15502	TRUE	0.796	0.114863816715808	FALSE
ENSG00000242574	GGGACTTGAGTCTCGAACAG	chr6:30171513-30172632	4	15506	TRUE	0.796	-0.204325162270305	FALSE
ENSG00000242574	GCTTCGGCGACGTCAGCTTC	chr6:30214044-30214752	6	15504	TRUE	0.796	-0.282573091107279	FALSE
ENSG00000242574	TGTGGGAGGTCATCATCAGT	chr6:30288810-30289200	6	15504	TRUE	0.796	0.176385904201763	FALSE
ENSG00000242574	AGTAAAACCTCGCCAGCGCC	chr6:30344242-30345731	5	15505	TRUE	0.796	-0.178671454684846	FALSE
ENSG00000242574	GCACACGGGGCATGCACTAA	chr6:30446257-30448256	5	15505	TRUE	0.796	-0.170430249071954	FALSE
ENSG00000242574	ACATGGCGTTTACGACTGTC	chr6:30570784-30571978	5	15505	TRUE	0.796	0.0560401016339123	FALSE
ENSG00000242574	GCTGCCGGGCCTGTCGCGCA	chr6:30646848-30648070	6	15504	TRUE	0.796	0.102266432120108	FALSE
ENSG00000242574	AAGCGGCCGAGAAGCTACAG	chr6:30690559-30691273	10	15500	TRUE	0.796	0.0775105405268843	FALSE
ENSG00000242574	GACTCTGAAGACAACTATGG	chr6:30711844-30712032	8	15502	TRUE	0.796	0.189652609792737	FALSE
ENSG00000242574	ATGCCTGCCTAATACCTGAA	chr6:30790763-30791280	6	15504	TRUE	0.796	-0.146068532556714	FALSE
ENSG00000242574	TGAACCTTGAGCTCCGTCGC	chr6:30829685-30830050	3	15507	TRUE	0.796	-0.226751731817361	FALSE
ENSG00000242574	GAGGGGACTTCCGAGAGAAA	chr6:30875359-30875732	6	15504	TRUE	0.796	-0.184483092155597	FALSE
ENSG00000242574	ATGCGGGAACGCTCAGTGAC	chr6:30981874-30982979	4	15506	TRUE	0.796	-0.197561174920676	FALSE
ENSG00000242574	CATGGCACCAACGTCTGCAC	chr6:30981874-30982979	5	15505	TRUE	0.796	-0.193572503281062	FALSE
ENSG00000242574	TGGTAACAGCGAAGTCCAGA	chr6:31058176-31058760	6	15504	TRUE	0.796	-0.222955286225114	FALSE
ENSG00000242574	GACTGCTGTCGAGGCCTGCT	chr6:31072588-31072809	6	15504	TRUE	0.796	-0.227041102827583	FALSE
ENSG00000242574	GCAGCGACCCGCAGCAAGCT	chr6:31072588-31072809	6	15504	TRUE	0.796	-0.193244365633186	FALSE
ENSG00000242574	GGCTGATGCACATACGCGCA	chr6:31133357-31133579	5	15505	TRUE	0.796	-0.25759363357391	FALSE
ENSG00000242574	GGCTCGCTCGGCGCGAAGTT	chr6:31157866-31159144	4	15506	TRUE	0.796	0.0566279638457088	FALSE
ENSG00000242574	CGGACTGGACTTAACCCAAT	chr6:31180432-31187807	4	15506	TRUE	0.796	-0.216874303924148	FALSE
ENSG00000242574	CAGGGTTCAGCCTGAGCACT	chr6:31225249-31225486	6	15504	TRUE	0.796	-0.212083528595387	FALSE
ENSG00000242574	GGGACGCGTCATGAGTATTC	chr6:31270985-31272710	6	15504	TRUE	0.796	0.0776828488694963	FALSE
ENSG00000242574	TCATTCCTGAGCGGCGGTCA	chr6:31366709-31367557	6	15504	TRUE	0.796	0.10094807531293	FALSE
ENSG00000242574	CCATGACCACCTTACGTGGG	chr6:31416045-31417027	5	15505	TRUE	0.796	-0.195483436680637	FALSE
ENSG00000242574	GAGCGGCGGGGCGTTTCCGG	chr6:31497604-31498618	8	15502	TRUE	0.796	0.129674948519044	FALSE
ENSG00000242574	CTAGAGCGACAGCGGAAACG	chr6:31702534-31703582	3	15507	TRUE	0.796	0.0963336205728305	FALSE
ENSG00000242574	TTCGGGCCGCTGGGCTTACC	chr6:31898032-31900031	5	15505	TRUE	0.796	-0.216171698006342	FALSE
ENSG00000242574	CAGCATGCACATGAGTCATC	chr6:31911491-31911673	6	15504	TRUE	0.796	0.0743567490309198	FALSE
ENSG00000242574	TTCTGCGTTGTTCTGTACAA	chr6:31937857-31939856	5	15505	TRUE	0.796	-0.216278765133475	FALSE
ENSG00000242574	AGACCACACGACTTCGAGAA	chr6:31945607-31951356	5	15505	TRUE	0.796	0.157190684853002	FALSE
ENSG00000242574	AAGAGCGTGAGGCGGGTACC	chr6:32011727-32012212	3	15507	TRUE	0.796	-0.326036893940064	FALSE
ENSG00000242574	GCTGGACTCGAATAGCACCC	chr6:32118702-32120068	6	15504	TRUE	0.796	0.11288030863428	FALSE
ENSG00000242574	CACAGGCGTTGCCTAAGGGA	chr6:32203405-32204039	3	15507	TRUE	0.796	0.147403570880644	FALSE
ENSG00000242574	CGTGTGGCCAAACCCTAACA	chr6:32244547-32245969	9	15501	TRUE	0.796	0.0729439930139222	FALSE
ENSG00000242574	TCCATGGCACGTGGGGCTGT	chr6:32394801-32394975	13	15497	TRUE	0.796	0.0891939031969788	FALSE
ENSG00000242574	TCTGAGGAGTTTCCAATCCT	chr6:32816993-32817234	4	15506	TRUE	0.796	-0.286642412160104	FALSE
ENSG00000272273	AATCGGTGCCGCCGCGGTCC	chr6:29887280-29888879	13	25340	TRUE	0.796	-0.165603459414366	FALSE
ENSG00000272273	CTGCTCGTGACCGTCCCGAG	chr6:30127137-30128131	16	25337	TRUE	0.796	0.0766929715513593	FALSE
ENSG00000272273	AACAATGCTCCACCTTCCGG	chr6:30130716-30131520	14	25339	TRUE	0.796	0.0790133761364817	FALSE
ENSG00000272273	AAGCTCCATTAATGCTTCAA	chr6:30238308-30239117	6	25347	TRUE	0.796	0.127213082624215	FALSE
ENSG00000272273	AGTGTAAATTGAGTAGCAAG	chr6:30308057-30310057	7	25346	TRUE	0.796	-0.148116858193977	FALSE
ENSG00000272273	ATTCCCGCGTGGATGACCTC	chr6:30396705-30398221	13	25340	TRUE	0.796	-0.173453243872274	FALSE
ENSG00000272273	CCAATCCGTCGGTTACCGGA	chr6:30453099-30454130	10	25343	TRUE	0.796	-0.165013444056293	FALSE
ENSG00000272273	TGGATCCCACTACCACATAG	chr6:30495980-30497165	9	25344	TRUE	0.796	0.125291959984924	FALSE
ENSG00000272273	CTGAGGGCACTCCCCTCACT	chr6:30541492-30542052	11	25342	TRUE	0.796	0.145185739957977	FALSE
ENSG00000272273	TACTCGTATATTACTGACAC	chr6:30541492-30542052	11	25342	TRUE	0.796	0.130943396707345	FALSE
ENSG00000272273	CACTAGGTTGTGACATGTTT	chr6:30597208-30598002	6	25347	TRUE	0.796	0.120673359174182	FALSE
ENSG00000272273	ACTGGTGGTACCTTCTGTCT	chr6:30631690-30632204	10	25343	TRUE	0.796	0.151393760113869	FALSE
ENSG00000272273	CACTGGTGTCCAGCGGCAGT	chr6:30730066-30731526	10	25343	TRUE	0.796	0.118443339660634	FALSE
ENSG00000272273	ATTCTCTTGAGGTTCAATCC	chr6:30790763-30791280	4	25349	TRUE	0.796	-0.309661921723349	FALSE
ENSG00000272273	CCTTCCTGCAAGCAGGCCGG	chr6:30793355-30794059	9	25344	TRUE	0.796	0.0934871011125202	FALSE
ENSG00000272273	CTGCTGTGCAGTGATCCCAC	chr6:30793355-30794059	7	25346	TRUE	0.796	-0.130817622203286	FALSE
ENSG00000272273	ATGACACACAAGGAATGGAG	chr6:30818556-30818778	7	25346	TRUE	0.796	-0.162068990309372	FALSE
ENSG00000272273	CTCTGACCTGCCTATGCACT	chr6:30843326-30843522	5	25348	TRUE	0.796	-0.188588782850004	FALSE
ENSG00000272273	CTTAGCGGTCGGTCCAGGGT	chr6:30877493-30878082	6	25347	TRUE	0.796	0.0393593592184769	FALSE
ENSG00000272273	GCTCAAAGTCCACTTGCGAC	chr6:30913634-30915262	9	25344	TRUE	0.796	-0.102589306694874	FALSE
ENSG00000272273	AGTCTCAGGGACTGTAGTGG	chr6:31025525-31025931	4	25349	TRUE	0.796	-0.199905407610467	FALSE
ENSG00000272273	AGCACCCCTGTGGCCGTCAC	chr6:31102152-31102888	12	25341	TRUE	0.796	0.0967872257701514	FALSE
ENSG00000272273	TAGGGGAGGTGATACGCGTG	chr6:31115782-31118256	15	25338	TRUE	0.796	-0.102298964694787	FALSE
ENSG00000272273	GGTCCAGATTCCCGGCAACC	chr6:31180432-31187807	10	25343	TRUE	0.796	-0.119791785119785	FALSE
ENSG00000272273	TCCCACAGCGCCACTGGTGG	chr6:31475434-31475678	9	25344	TRUE	0.796	-0.145282979826683	FALSE
ENSG00000272273	GTGGTCCCTCCCGTCTTTGA	chr6:31493799-31494553	14	25339	TRUE	0.796	-0.0656397721316129	FALSE
ENSG00000272273	AGGAATCATTGTTGCCTCTA	chr6:31522833-31523158	5	25348	TRUE	0.796	-0.189885710237846	FALSE
ENSG00000272273	ACTGAGCTTGGGTCCCCCTT	chr6:31551431-31551649	12	25341	TRUE	0.796	-0.0917452989698804	FALSE
ENSG00000272273	CTCCATCCAATAAAGCGGGC	chr6:31660259-31661159	7	25346	TRUE	0.796	0.0413937543931877	FALSE
ENSG00000272273	TTTATGGCGGCGCCGGGTTG	chr6:31834234-31835425	32	25321	TRUE	0.796	0.0414586080210775	FALSE
ENSG00000272273	CTCAGCATTAACTAGCTCAC	chr6:31840063-31840910	4	25349	TRUE	0.796	-0.250189996180042	FALSE
ENSG00000272273	CCAGACCGGGGCGGGCTTAA	chr6:31862357-31865881	16	25337	TRUE	0.796	0.0756773718187058	FALSE
ENSG00000272273	TGCCAATGTATAGCAAGTCC	chr6:31948750-31949416	7	25346	TRUE	0.796	0.0746092976042707	FALSE
ENSG00000272273	CCTACTTCCAACTGCGCATG	chr6:32085866-32086089	16	25337	TRUE	0.796	-0.128698475944185	FALSE
ENSG00000272273	CTCTGTCTCTGTCGGGGTGT	chr6:32175777-32176333	8	25345	TRUE	0.796	0.0256443729164615	FALSE
ENSG00000272273	AATACAGGGAACCGAGAAAG	chr6:32288494-32288971	11	25342	TRUE	0.796	0.157330379521848	FALSE
ENSG00000272273	AGAGAGTGTCTTTAGGGTGG	chr6:32558427-32558954	8	25345	TRUE	0.796	-0.142395465679859	FALSE
ENSG00000272273	CCTTCGTCTCAGTTATGTCT	chr6:32666396-32666894	6	25347	TRUE	0.796	-0.179222754329275	FALSE
ENSG00000272273	GAGGGATCAGCATTTCTTGA	chr6:32785828-32786407	9	25344	TRUE	0.796	0.108013591804424	FALSE
ENSG00000272273	TGAGTTCCTTCCTGTTTGTA	chr6:32984036-32984375	14	25339	TRUE	0.796	-0.111191027066267	FALSE
ENSG00000272273	GTGCTATCTTAGTGTGTAAA	chr6:33075566-33076192	8	25345	TRUE	0.796	0.107243633278195	FALSE
ENSG00000272273	GTAGTTACTCCACATGGGGC	chr6:33172538-33173310	10	25343	TRUE	0.796	0.084288367006768	FALSE
ENSG00000272273	GGCATGTGGTCTAAGACGCC	chr6:33197523-33197806	12	25341	TRUE	0.796	0.0974427921534726	FALSE
ENSG00000078018	GAGCAAGATGAATGTGGAAG	chr11:5269651-5269865	20	45347	TRUE	0.8	-0.105239732518484	FALSE
ENSG00000078018	AGATGGTCTTCCGCTCGCTC	chr6:29752307-29753422	31	45336	TRUE	0.8	0.100836474020978	FALSE
ENSG00000078018	TTCTTCTCACAACCTGCGAC	chr6:29887280-29888879	8	45359	TRUE	0.8	0.183594176700552	FALSE
ENSG00000078018	GAGCCCCGGTACATCGCAGT	chr6:29926083-29927564	18	45349	TRUE	0.8	0.0684767427198396	FALSE
ENSG00000078018	CGTATAGTTCTAGCGTTCCT	chr6:30060535-30062064	4	45363	TRUE	0.8	-0.279858757896418	FALSE
ENSG00000078018	TTTAGTACCCGACGCTGTCT	chr6:30060535-30062064	6	45361	TRUE	0.8	0.0506562111320048	FALSE
ENSG00000078018	AGACTCAAGAGGACCGCCTT	chr6:30127137-30128131	18	45349	TRUE	0.8	-0.0711684358187139	FALSE
ENSG00000078018	CTCTAGACTTGAGCACTTCC	chr6:30151632-30151995	5	45362	TRUE	0.8	0.263222485737357	FALSE
ENSG00000078018	TACTTGGTGTAGAATGTAGG	chr6:30288810-30289200	20	45347	TRUE	0.8	0.0831790716765937	FALSE
ENSG00000078018	CTCCGCCGGGGAAAGCACCC	chr6:30480607-30480869	17	45350	TRUE	0.8	0.123660625522334	FALSE
ENSG00000078018	GCAGTGGGTTGGTAGGGATC	chr6:30515018-30515605	25	45342	TRUE	0.8	-0.0834453437533462	FALSE
ENSG00000078018	CCCTTATTTAATCCCCTGGA	chr6:30670839-30671068	12	45355	TRUE	0.8	0.0716658923050701	FALSE
ENSG00000078018	ATTTCCCCCGACCCGCCTCG	chr6:30686482-30687998	17	45350	TRUE	0.8	-0.1196028537311	FALSE
ENSG00000078018	CTTCTAATTCGTGGTCTGGG	chr6:30700400-30700858	11	45356	TRUE	0.8	-0.182234936413229	FALSE
ENSG00000078018	TCCAAGCAGCTGGTTGCCCA	chr6:30707151-30707854	14	45353	TRUE	0.8	-0.23402076089458	FALSE
ENSG00000078018	AAGAGAGAACCTCACAGATC	chr6:30711844-30712032	23	45344	TRUE	0.8	0.0967928171514805	FALSE
ENSG00000078018	ACCTTATCAGCTACAATACT	chr6:30795771-30796496	10	45357	TRUE	0.8	-0.245532176657462	FALSE
ENSG00000078018	GTGGTTGTCTAAACCACAAA	chr6:30842041-30842500	9	45358	TRUE	0.8	-0.0484885126282169	FALSE
ENSG00000078018	TTGCCTGTAGGCATCTCGGC	chr6:30932797-30933004	10	45357	TRUE	0.8	-0.207581029148766	FALSE
ENSG00000078018	TTGCCTTTGTGGCTATACAA	chr6:30935143-30935338	20	45347	TRUE	0.8	-0.0576853380449447	FALSE
ENSG00000078018	TTTGGAGCTCCTAAACTATT	chr6:31087560-31087877	8	45359	TRUE	0.8	-0.196318261952737	FALSE
ENSG00000078018	GCTCTAATCCGCCGTGCTTT	chr6:31122864-31123588	5	45362	TRUE	0.8	-0.241371888193736	FALSE
ENSG00000078018	CTGAACAGGTAACAGCTACA	chr6:31164051-31164328	20	45347	TRUE	0.8	-0.118895191711317	FALSE
ENSG00000078018	AAAAAGATGCTCCTGACATG	chr6:31441114-31441278	20	45347	TRUE	0.8	-0.0802405865888722	FALSE
ENSG00000078018	GCCTCTGTGCTCGTGAGTCC	chr6:31494826-31495422	12	45355	TRUE	0.8	-0.108929833268218	FALSE
ENSG00000078018	GCTGGCATAGGAAAAATATA	chr6:31517213-31517602	16	45351	TRUE	0.8	-0.110751747093975	FALSE
ENSG00000078018	CTACTGTCTCGTCGGCTACC	chr6:31580665-31581864	15	45352	TRUE	0.8	0.119000122146161	FALSE
ENSG00000078018	GTGACAGCCAGGTCGTGCGC	chr6:31664701-31666410	19	45348	TRUE	0.8	0.0658208863413097	FALSE
ENSG00000078018	AAGTGGGAAGGGTTCTTGAA	chr6:31687457-31687620	16	45351	TRUE	0.8	-0.0616934487460743	FALSE
ENSG00000078018	AATCCAGGCTCGCCACCTTG	chr6:31772888-31773174	11	45356	TRUE	0.8	-0.121317310142186	FALSE
ENSG00000078018	CTCCTAGAGTAGATAGAGTT	chr6:31855366-31855668	21	45346	TRUE	0.8	0.0440145618185255	FALSE
ENSG00000078018	TGGATCCCTAGTGCGTGTGA	chr6:31898032-31900031	8	45359	TRUE	0.8	0.010111063684205	FALSE
ENSG00000078018	CGCGTTGTGTGTAAAAAGCA	chr6:31940351-31941119	18	45349	TRUE	0.8	0.0501458293074881	FALSE
ENSG00000078018	TTGGCCGCGGTGGCGTCTGA	chr6:31971319-31972880	19	45348	TRUE	0.8	-0.0907164340267661	FALSE
ENSG00000078018	ACAGCGTTGACGCCATCTAC	chr6:31989275-31989852	15	45352	TRUE	0.8	0.0548220421614745	FALSE
ENSG00000078018	TACTCAAGGGGCGTGATCAT	chr6:32055182-32057181	19	45348	TRUE	0.8	-0.199979868023519	FALSE
ENSG00000078018	TCCTAGCCCCGGCCGATGGA	chr6:32175777-32176333	18	45349	TRUE	0.8	-0.0584587639042495	FALSE
ENSG00000078018	ACTGACACCGTCCGTGCGCG	chr6:32195422-32196819	17	45350	TRUE	0.8	-0.0946160613558633	FALSE
ENSG00000078018	TCCAGTTTAACCCAACCATG	chr6:32212080-32212272	21	45346	TRUE	0.8	-0.0271484225989416	FALSE
ENSG00000078018	ATTGTCCTATGACAATCAGC	chr6:32609751-32610407	7	45360	TRUE	0.8	0.104478850842462	FALSE
ENSG00000078018	TAATTTAGGTATACTAAAAA	chr6:32816993-32817234	10	45357	TRUE	0.8	-0.165136844742469	FALSE
ENSG00000078018	TGGGCCTCTAGCACTGGAAA	chr6:33073469-33073887	19	45348	TRUE	0.8	0.0836833602457752	FALSE
ENSG00000078018	GAGGATGCTTTAATTGTGTG	chr6:33178894-33179564	26	45341	TRUE	0.8	-0.0333176040642518	FALSE
ENSG00000132688	AAGAAGCGGAAGGGAAGTAA	chr2:209424033-209424313	72	219103	TRUE	0.8	-0.0781529972642065	FALSE
ENSG00000132688	GATGTCACAGCTCATCGCAC	chr6:29847861-29848382	112	219063	TRUE	0.8	0.00150138070665307	FALSE
ENSG00000132688	GCACTGCTTCTGCGCCCAGG	chr6:29847861-29848382	93	219082	TRUE	0.8	0.000841924149274753	FALSE
ENSG00000132688	CTTCCTTGATACTCACGAAG	chr6:29887280-29888879	84	219091	TRUE	0.8	0.00247747987353542	FALSE
ENSG00000132688	CAGAAGCCTGGTCATTGATC	chr6:30147145-30147402	70	219105	TRUE	0.8	-0.0386426779451088	FALSE
ENSG00000132688	GAGCCGGTCACTATCGACTG	chr6:30160564-30160874	71	219104	TRUE	0.8	-0.00165009280167316	FALSE
ENSG00000132688	GTGCCTATTCCCGTGCAGGG	chr6:30169716-30170337	60	219115	TRUE	0.8	-0.0280160727590157	FALSE
ENSG00000132688	GCCACCCTAAACAGTGCAAG	chr6:30195391-30195892	143	219032	TRUE	0.8	0.0387470876112497	FALSE
ENSG00000132688	CACACACCTACCCCTTTATC	chr6:30340648-30340869	137	219038	TRUE	0.8	-0.0133026340467901	FALSE
ENSG00000132688	TCACATACAATGGCCCAAGG	chr6:30495980-30497165	86	219089	TRUE	0.8	0.052980792312487	FALSE
ENSG00000132688	GTTGTTGGTAGGAAGCACGA	chr6:30507742-30508763	91	219084	TRUE	0.8	0.00754933119690326	FALSE
ENSG00000132688	GTTACTGCGCATGCGTGCCG	chr6:30570784-30571978	100	219075	TRUE	0.8	-0.057924256636932	FALSE
ENSG00000132688	TGTCTTCCAAGCGGCGTTGC	chr6:30614891-30615577	76	219099	TRUE	0.8	-0.00558463242428786	FALSE
ENSG00000132688	TCCTCACTGGCAGACCTGGT	chr6:30646459-30646765	65	219110	TRUE	0.8	-0.0562837130690137	FALSE
ENSG00000132688	ACCGCTCTCCGAGTGCAAGA	chr6:30646848-30648070	73	219102	TRUE	0.8	-0.0539798361716457	FALSE
ENSG00000132688	GAGCGGCGCTTATCGAAGTG	chr6:30721303-30721829	110	219065	TRUE	0.8	-0.0328193761347886	FALSE
ENSG00000132688	TTCCGCTGGCTTCCGCACCC	chr6:30730066-30731526	88	219087	TRUE	0.8	-0.00949050397543516	FALSE
ENSG00000132688	GTCTGTCCAGAGTGTGTGCA	chr6:30766589-30766750	82	219093	TRUE	0.8	0.0309318196531509	FALSE
ENSG00000132688	AAACGCTAGCTGTTAGAAAC	chr6:30844980-30845510	83	219092	TRUE	0.8	-0.0867871097113171	FALSE
ENSG00000132688	GTTTGTTTACATAGCTGGGA	chr6:30875359-30875732	90	219085	TRUE	0.8	0.0151709000166296	FALSE
ENSG00000132688	TATGAAATCCCTACGAAACC	chr6:30913634-30915262	46	219129	TRUE	0.8	-0.0138731674681685	FALSE
ENSG00000132688	CGGAACTACTAAACTCAGGC	chr6:30961427-30961676	117	219058	TRUE	0.8	-0.00873717898704163	FALSE
ENSG00000132688	TCAAACCCTCCCCTACACCA	chr6:30974571-30974809	31	219144	TRUE	0.8	-0.0240424730694828	FALSE
ENSG00000132688	ATACTCACCCACCCTCCTGA	chr6:31176046-31176308	93	219082	TRUE	0.8	0.0612925362268113	FALSE
ENSG00000132688	CTCCTGAGACAGTTTATGCT	chr6:31210029-31210432	49	219126	TRUE	0.8	0.0383558821368131	FALSE
ENSG00000132688	TGACCCAGCATATACTCCCA	chr6:31386778-31387564	101	219074	TRUE	0.8	0.0114307028813276	FALSE
ENSG00000132688	GTCAGAAAAGGGACGCGAGG	chr6:31493799-31494553	65	219110	TRUE	0.8	0.00131271912655162	FALSE
ENSG00000132688	TGAGCTGTCCAACGGCCACC	chr6:31528277-31530194	63	219112	TRUE	0.8	0.0753349000059522	FALSE
ENSG00000132688	TCGAGAGCAAAGAGCTCCTG	chr6:31541761-31541994	8	219167	TRUE	0.8	0.130804142437732	FALSE
ENSG00000132688	TACACGAGCGTGGGGTTCGG	chr6:31580665-31581864	75	219100	TRUE	0.8	0.0572107237518975	FALSE
ENSG00000132688	CAGGCGTAGTACGGTCCCCC	chr6:31651695-31653469	93	219082	TRUE	0.8	-0.023597371444247	FALSE
ENSG00000132688	TTCTTCTTGGCAATACATCA	chr6:31718391-31718642	65	219110	TRUE	0.8	-0.0739261123241275	FALSE
ENSG00000132688	GTCACGCGGAGGTTACCCTT	chr6:31739606-31740673	100	219075	TRUE	0.8	0.0185750605180912	FALSE
ENSG00000132688	CATTTCCTGTAGGCCTTTAT	chr6:31770470-31770715	55	219120	TRUE	0.8	0.0441830267464973	FALSE
ENSG00000132688	AGATTCAGACTGAAGTTCAA	chr6:31855366-31855668	73	219102	TRUE	0.8	-0.0272929465825857	FALSE
ENSG00000132688	AAGCACAGTCAGGTACTCCG	chr6:31898032-31900031	91	219084	TRUE	0.8	-0.0789371952001274	FALSE
ENSG00000132688	GGTTCAGATGACCAGAGCGC	chr6:31933313-31934377	87	219088	TRUE	0.8	0.00513482435641954	FALSE
ENSG00000132688	AGGGTTGCCACCGGGACAAG	chr6:31952224-31952653	55	219120	TRUE	0.8	0.0166910296795746	FALSE
ENSG00000132688	AAGCCTTGTAGTCCTCCCGC	chr6:32217889-32218482	106	219069	TRUE	0.8	-0.027416488861753	FALSE
ENSG00000132688	AATAGTTTGCATTAAGTGCC	chr6:32397672-32397840	63	219112	TRUE	0.8	-0.0338720708514488	FALSE
ENSG00000132688	CCTGTGAGACTTGAAGGCGT	chr6:32397672-32397840	57	219118	TRUE	0.8	0.05850643351893	FALSE
ENSG00000132688	AGTTCAGGTTACTTCGTTTC	chr6:32609751-32610407	45	219130	TRUE	0.8	0.0116389764205223	FALSE
ENSG00000132688	CTCTTAGTACTTAGTATTGG	chr6:32609751-32610407	29	219146	TRUE	0.8	0.0417516777669249	FALSE
ENSG00000132688	TGCATCATATTCTGAGCACA	chr6:32700385-32701020	72	219103	TRUE	0.8	-0.0693745303351085	FALSE
ENSG00000132688	TGAGAGGCACATGTATGTAC	chr6:32866897-32867503	130	219045	TRUE	0.8	0.0591079283786944	FALSE
ENSG00000132688	AAGGATTTCCTCAAACCGAA	chr6:32967566-32967796	84	219091	TRUE	0.8	-0.043626902049577	FALSE
ENSG00000132688	GAGTTCCTTCCTGTTTGTAA	chr6:32984036-32984375	110	219065	TRUE	0.8	-0.0215237722021917	FALSE
ENSG00000132688	TAAGGTCCCTTAGGCCGGCC	chr6:33116430-33118817	47	219128	TRUE	0.8	-0.0749953166043094	FALSE
ENSG00000137310	AGACAACCATCCATGTGACG	chr3:181711915-181712221	14	22630	TRUE	0.8	-0.094513480769157	FALSE
ENSG00000137310	AAGAAACCCAGGCGCATAAG	chr6:29737737-29738687	7	22637	TRUE	0.8	-0.161261927815675	FALSE
ENSG00000137310	TTCCTGAAATATGACCCTTG	chr6:29758782-29759248	16	22628	TRUE	0.8	-0.124880985281727	FALSE
ENSG00000137310	CCTGGGCCGGAGTTACTCAC	chr6:29827334-29828897	7	22637	TRUE	0.8	-0.234871614213183	FALSE
ENSG00000137310	CGGCTCAGATGCCCTGGCGG	chr6:29956599-29956842	5	22639	TRUE	0.8	-0.168056924544417	FALSE
ENSG00000137310	CTTCCTGGACACTCACGACG	chr6:30006203-30006475	13	22631	TRUE	0.8	-0.0845495260289248	FALSE
ENSG00000137310	AAATCTCCGCAGGTTGCTAG	chr6:30006570-30007933	11	22633	TRUE	0.8	-0.100972300066685	FALSE
ENSG00000137310	CTTCCGGCCCAACTGGCAGC	chr6:30160564-30160874	7	22637	TRUE	0.8	-0.137300324298169	FALSE
ENSG00000137310	TGGCAAAGAGGCATGATAAA	chr6:30201759-30202174	9	22635	TRUE	0.8	-0.183096912675836	FALSE
ENSG00000137310	ACTATCCCCATGGTCATCAG	chr6:30308057-30310057	8	22636	TRUE	0.8	-0.168903638531428	FALSE
ENSG00000137310	CCCAGGGGTTGATTATCACG	chr6:30707151-30707854	7	22637	TRUE	0.8	-0.15184855268558	FALSE
ENSG00000137310	TGACCGGCATCGACTAATCA	chr6:30719778-30720487	8	22636	TRUE	0.8	0.103123536062104	FALSE
ENSG00000137310	CAACGGAAGTGCCTGATGAA	chr6:30855845-30856055	8	22636	TRUE	0.8	0.046778418970336	FALSE
ENSG00000137310	GGACCTCTCCAGGGTTCCAG	chr6:30855845-30856055	4	22640	TRUE	0.8	0.0781358710688695	FALSE
ENSG00000137310	GAGTCGCGAGGAGTTTAAGA	chr6:30875359-30875732	6	22638	TRUE	0.8	0.120363711605326	FALSE
ENSG00000137310	AGTGGAGAAGGCTGCTCACA	chr6:30972056-30972234	8	22636	TRUE	0.8	0.0734386821545985	FALSE
ENSG00000137310	GCCTAAGCATGTCTGTAGCA	chr6:31057464-31057857	11	22633	TRUE	0.8	0.105970196270854	FALSE
ENSG00000137310	GCATTCTCTGGGACTGGTAG	chr6:31070632-31071235	6	22638	TRUE	0.8	-0.138520510266249	FALSE
ENSG00000137310	GGGCATGCAGGGTCCACGTC	chr6:31079616-31080107	7	22637	TRUE	0.8	0.084154286878408	FALSE
ENSG00000137310	TGTGACGGAAACAGCCAGGA	chr6:31126809-31127048	7	22637	TRUE	0.8	-0.219418538325928	FALSE
ENSG00000137310	TTCATGAGCCAGCGGTCTAC	chr6:31127937-31128440	6	22638	TRUE	0.8	0.121660014142641	FALSE
ENSG00000137310	AGGGTTTATCAGTCAGAGGA	chr6:31176046-31176308	7	22637	TRUE	0.8	0.114966977984188	FALSE
ENSG00000137310	CCTGGTGTAGCGAGCGGGCT	chr6:31366709-31367557	6	22638	TRUE	0.8	0.0237835189776461	FALSE
ENSG00000137310	AACAAGGTAATACCTCTACA	chr6:31596984-31597323	7	22637	TRUE	0.8	0.13340924785183	FALSE
ENSG00000137310	AGAATTTACACGACGAATGT	chr6:31618257-31620457	3	22641	TRUE	0.8	0.106656488941413	FALSE
ENSG00000137310	CGAAAGCCTGCCCGCGGAGT	chr6:31631181-31632983	5	22639	TRUE	0.8	-0.191312153769028	FALSE
ENSG00000137310	TCAGCGTCGTATGTCTCGTG	chr6:31638882-31641381	15	22629	TRUE	0.8	-0.0965997741165068	FALSE
ENSG00000137310	CGCCCCGTGAGTGCCGTTTC	chr6:31650807-31653131	10	22634	TRUE	0.8	-0.147725324628865	FALSE
ENSG00000137310	TGGCTGGCTACCTCGCCCTT	chr6:31659583-31660191	13	22631	TRUE	0.8	0.118125419071843	FALSE
ENSG00000137310	AAAAAGGCCCTCCCACAAGC	chr6:31737959-31738266	5	22639	TRUE	0.8	-0.205806479338302	FALSE
ENSG00000137310	TCCAATCAACAGCGGTTAGG	chr6:31739606-31740673	6	22638	TRUE	0.8	-0.13581693376101	FALSE
ENSG00000137310	AAAGAGAAATTGAATCAGAC	chr6:31840063-31840910	5	22639	TRUE	0.8	0.110175787253265	FALSE
ENSG00000137310	CCAACCTCACTTCGCCTTAC	chr6:31862357-31865881	10	22634	TRUE	0.8	0.0563214945883019	FALSE
ENSG00000137310	GCCATCGCCGCTTGCGCTGG	chr6:31896953-31898663	14	22630	TRUE	0.8	-0.100693478892549	FALSE
ENSG00000137310	GTGGTTTGGGCTTACTGGGG	chr6:31945771-31946245	9	22635	TRUE	0.8	-0.152396319126166	FALSE
ENSG00000137310	GGAAGGCGTAAGGTGCATCT	chr6:31969629-31970067	8	22636	TRUE	0.8	-0.194480906015849	FALSE
ENSG00000137310	CTAACAAAACTCTCGGCTAC	chr6:31971319-31972880	4	22640	TRUE	0.8	-0.309799931582488	FALSE
ENSG00000137310	ATGGCGAATGGGCCACCAGC	chr6:31982300-31983140	3	22641	TRUE	0.8	-0.232464375007834	FALSE
ENSG00000137310	CACCCTACAGGGTCGTTAGA	chr6:31997498-31998270	5	22639	TRUE	0.8	0.107894349164989	FALSE
ENSG00000137310	AGCCCACCTCGAGATATCAC	chr6:32012313-32013264	6	22638	TRUE	0.8	-0.201398134403839	FALSE
ENSG00000137310	TCCCGCCCACCCTTCACGAC	chr6:32063032-32065131	10	22634	TRUE	0.8	-0.125443915036906	FALSE
ENSG00000137310	CCTCTCAATCCTGCCCGTCG	chr6:32069521-32070330	9	22635	TRUE	0.8	0.0954696918054267	FALSE
ENSG00000137310	CTTTGCGGGGCCGCAGTCTT	chr6:32146482-32148481	4	22640	TRUE	0.8	-0.178646135020728	FALSE
ENSG00000137310	TAGCCCGACGTTTGGATAGT	chr6:32177110-32178719	8	22636	TRUE	0.8	0.102216125933735	FALSE
ENSG00000137310	GAGGACGGGGCTCAAAGAAA	chr6:32216313-32216731	11	22633	TRUE	0.8	0.0754837365781351	FALSE
ENSG00000137310	TGTTATTGCTAGGTGTGGAT	chr6:32234915-32235334	4	22640	TRUE	0.8	-0.237745604641024	FALSE
ENSG00000137310	GACGGAGCGGGTGCGGTTCC	chr6:32583639-32584799	8	22636	TRUE	0.8	-0.0917586294956934	FALSE
ENSG00000137310	AAATCTGTATGTGGAACTAT	chr6:32692104-32692347	10	22634	TRUE	0.8	0.0654944203592729	FALSE
ENSG00000137310	TGTGAGGAGTAGATAGATGC	chr6:32785828-32786407	4	22640	TRUE	0.8	0.141339733248763	FALSE
ENSG00000137310	ACTGCTACTTCTCGCCGACT	chr6:32853059-32854603	8	22636	TRUE	0.8	-0.174514624599154	FALSE
ENSG00000137310	GCTCAGTGTTTGCCTTATAT	chr6:33062023-33062329	8	22636	TRUE	0.8	-0.106299821024522	FALSE
ENSG00000137310	GTCTTCAGGGCGCATGTTGT	chr6:33073469-33073887	4	22640	TRUE	0.8	-0.146168466792006	FALSE
ENSG00000137310	GGAAAAGAAGGACTCGCTAA	chr6:33075566-33076192	7	22637	TRUE	0.8	-0.15861866475763	FALSE
ENSG00000137310	CAATATTCTTTGACAGGAGC	chr6:33082767-33083042	8	22636	TRUE	0.8	-0.22778196009239	FALSE
ENSG00000137310	CGTTCTCAGCGCGGGCACTA	chr6:33161357-33162470	5	22639	TRUE	0.8	-0.250042883628906	FALSE
ENSG00000137312	GCAGAAACTGGATGCACCCG	chr2:209424033-209424313	81	222283	TRUE	0.8	-0.0217241639654708	FALSE
ENSG00000137312	ATAGACAACCATCCATGTGA	chr3:181711915-181712221	91	222273	TRUE	0.8	-0.01697009930073	FALSE
ENSG00000137312	ACCTGCGGTGTCTCCTATAG	chr6:29813800-29815780	111	222253	TRUE	0.8	-0.0200816584856307	FALSE
ENSG00000137312	TCTGTTTCCCAGAGTCGGGC	chr6:29964667-29966468	86	222278	TRUE	0.8	-0.0140446372798415	FALSE
ENSG00000137312	CAGGACTAAATGACAAGACG	chr6:30013249-30013883	114	222250	TRUE	0.8	0.0307598711677275	FALSE
ENSG00000137312	TGTTGAGAAACCCGCCCCAG	chr6:30013249-30013883	12	222352	TRUE	0.8	-0.0277551121413122	FALSE
ENSG00000137312	TTAATTGCGAACCGTGTCTC	chr6:30060535-30062064	68	222296	TRUE	0.8	-0.0215372973623156	FALSE
ENSG00000137312	TCACTCGGTAAATCTGCGCG	chr6:30259125-30260790	62	222302	TRUE	0.8	0.0285402315893966	FALSE
ENSG00000137312	CCTCCCTAAGTCCCCATCGG	chr6:30288810-30289200	118	222246	TRUE	0.8	0.0329728670470684	FALSE
ENSG00000137312	TCCATGCTGAGGCCAAATGC	chr6:30543023-30543229	38	222326	TRUE	0.8	0.038227913245567	FALSE
ENSG00000137312	TGGTACTTCCCTTTGGAATA	chr6:30646087-30646314	80	222284	TRUE	0.8	-0.0178150512162003	FALSE
ENSG00000137312	ATCCATCTATTATGAGGGTT	chr6:30646459-30646765	62	222302	TRUE	0.8	0.0217575079057251	FALSE
ENSG00000137312	CAGAAATGCACAGCCTGCAT	chr6:30682129-30682401	38	222326	TRUE	0.8	0.0217772676433117	FALSE
ENSG00000137312	GCGCGCGGTTACAGTGTAGC	chr6:30721303-30721829	68	222296	TRUE	0.8	-0.0284564858455876	FALSE
ENSG00000137312	CCCCCTTGCTCTTTGCTGAG	chr6:30840712-30841135	82	222282	TRUE	0.8	0.0189935181728345	FALSE
ENSG00000137312	ATCAGCCAAAACTACAGCTT	chr6:30842041-30842500	78	222286	TRUE	0.8	-0.0156880936591337	FALSE
ENSG00000137312	TTCCTACCCAGCTACCTTCC	chr6:30844084-30844576	47	222317	TRUE	0.8	-0.0209345581693166	FALSE
ENSG00000137312	GTCCCCGGAGACACATTAAC	chr6:30955076-30956481	101	222263	TRUE	0.8	-0.021040175003153	FALSE
ENSG00000137312	GCTCCCCCTGGTGTAGGGGA	chr6:30974571-30974809	70	222294	TRUE	0.8	0.0405338156343977	FALSE
ENSG00000137312	AGCAATCCTCCCTGCCGACA	chr6:31057464-31057857	106	222258	TRUE	0.8	0.0361047523712967	FALSE
ENSG00000137312	CTCTGGGCCAATGCCTGGTT	chr6:31058176-31058760	64	222300	TRUE	0.8	-0.0196557163956705	FALSE
ENSG00000137312	GGAAATAATCTGGTACCTGG	chr6:31079616-31080107	55	222309	TRUE	0.8	-0.0218071771528692	FALSE
ENSG00000137312	GCAGAATTGCTGTGGACTGG	chr6:31102152-31102888	79	222285	TRUE	0.8	0.0333691665691607	FALSE
ENSG00000137312	ATAGGAGTTGGCCAGTGAAG	chr6:31152858-31153057	78	222286	TRUE	0.8	-0.0404532082959168	FALSE
ENSG00000137312	AGACAACTAAGCCGCCAAAC	chr6:31180432-31187807	90	222274	TRUE	0.8	0.0212697141648319	FALSE
ENSG00000137312	ATGGTCTAATGCGACAGTTG	chr6:31192567-31192812	73	222291	TRUE	0.8	0.0411017445171891	FALSE
ENSG00000137312	CCAACGCAAAAGGTAGATAA	chr6:31210029-31210432	63	222301	TRUE	0.8	0.0257047987568524	FALSE
ENSG00000137312	GCACACTGCAGCACACGATC	chr6:31268128-31268420	101	222263	TRUE	0.8	-0.0199652975777975	FALSE
ENSG00000137312	GCACTAAGAAACAAGTCCCC	chr6:31400530-31400962	58	222306	TRUE	0.8	-0.0208814928510548	FALSE
ENSG00000137312	ACTAGGATTCCTGTAGTGTA	chr6:31475434-31475678	49	222315	TRUE	0.8	0.0482765662857001	FALSE
ENSG00000137312	GGATATGACACTGGTACAAC	chr6:31525859-31526473	78	222286	TRUE	0.8	0.0166924040503331	FALSE
ENSG00000137312	GGCCTCATCTAAAGGTGCTT	chr6:31525859-31526473	102	222262	TRUE	0.8	0.0365787463785523	FALSE
ENSG00000137312	GGGGACGTGGAATAAGTAAC	chr6:31598439-31599041	55	222309	TRUE	0.8	-0.00707840801874671	FALSE
ENSG00000137312	CCGCACCTCAGAACTCCGGT	chr6:31680584-31681602	56	222308	TRUE	0.8	0.0305499389275465	FALSE
ENSG00000137312	AGACGGGATTAATTACTCGG	chr6:31682877-31683871	62	222302	TRUE	0.8	-0.042475484402841	FALSE
ENSG00000137312	AGGGGAGGACCGACGGATAC	chr6:31702534-31703582	77	222287	TRUE	0.8	-0.0196276419625057	FALSE
ENSG00000137312	CCCCCTTGCTAAGGTTGTCG	chr6:31710646-31710912	57	222307	TRUE	0.8	0.00659957548274193	FALSE
ENSG00000137312	TTTCTCTCCTCCCGACAGAA	chr6:31737959-31738266	92	222272	TRUE	0.8	-0.0210381667316564	FALSE
ENSG00000137312	GAGCCCCTCCTTCAGTCCAC	chr6:31745203-31745428	110	222254	TRUE	0.8	0.033894001499319	FALSE
ENSG00000137312	GCAATCCAACTGTTACCCTT	chr6:31749537-31749955	75	222289	TRUE	0.8	0.027339176925957	FALSE
ENSG00000137312	TGATTGGCCAGGACGCAGCG	chr6:31765928-31766802	60	222304	TRUE	0.8	-0.021420613825299	FALSE
ENSG00000137312	CTCAGCATTAACTAGCTCAC	chr6:31840063-31840910	36	222328	TRUE	0.8	0.0418937319989872	FALSE
ENSG00000137312	CCCCCACGCGGTTAAAGGGC	chr6:31901422-31902703	51	222313	TRUE	0.8	-0.0124644947153674	FALSE
ENSG00000137312	CATGAAACCCCAGGTAGAGT	chr6:31937857-31939856	67	222297	TRUE	0.8	0.0338009907786918	FALSE
ENSG00000137312	ATCAGTGGTTGACCATTAGA	chr6:32061096-32061628	70	222294	TRUE	0.8	0.0515106634401894	FALSE
ENSG00000137312	TTCCCTCATGAGCCAGGTAA	chr6:32614485-32614951	8	222356	TRUE	0.8	0.105535327104832	FALSE
ENSG00000137312	GTTGGAGAGGGCCTCCGGCC	chr6:33184979-33185475	70	222294	TRUE	0.8	0.0215930565287592	FALSE
ENSG00000137331	CAGGTCTCGTGACTGTTTCT	chr6:29758038-29758251	80	223105	TRUE	0.8	0.0602997634680142	FALSE
ENSG00000137331	CACTGAGGAACGACAAAACC	chr6:29964667-29966468	60	223125	TRUE	0.8	-0.0840701221283533	FALSE
ENSG00000137331	CCCTTCGCCTCCCGTTCCCA	chr6:29975001-29975708	77	223108	TRUE	0.8	0.0525034957881734	FALSE
ENSG00000137331	CTTTGACGCATTTGGTGCCG	chr6:30066546-30067702	72	223113	TRUE	0.8	-0.0186073383345309	FALSE
ENSG00000137331	GCCTGGTCATTGATCTGGAA	chr6:30147145-30147402	69	223116	TRUE	0.8	0.0656887338048491	FALSE
ENSG00000137331	AAACCCCGAGCTTGCCGGCA	chr6:30480607-30480869	89	223096	TRUE	0.8	-0.0290347539417559	FALSE
ENSG00000137331	ACCCATAGCATGCGATATTC	chr6:30507742-30508763	61	223124	TRUE	0.8	-0.0596999761733565	FALSE
ENSG00000137331	AGGGACGTGTGACTAGCCAT	chr6:30508894-30509757	48	223137	TRUE	0.8	0.0040375124391927	FALSE
ENSG00000137331	TCCACTTCTGCCACTGGGCA	chr6:30529488-30530455	89	223096	TRUE	0.8	0.00910893065200158	FALSE
ENSG00000137331	CCCGAGCCTCCAGAGGCCTC	chr6:30685474-30685641	68	223117	TRUE	0.8	-0.0339381505549503	FALSE
ENSG00000137331	CAGCACAATAGGCAGCCTGC	chr6:30838353-30838890	43	223142	TRUE	0.8	-0.0690401683408779	FALSE
ENSG00000137331	TGTCCCGGCGGAGTCGCAGC	chr6:30955076-30956481	86	223099	TRUE	0.8	-0.0218356551538723	FALSE
ENSG00000137331	TTCCCTCCCTGTCGGCAGGG	chr6:31057464-31057857	66	223119	TRUE	0.8	0.00286505689888639	FALSE
ENSG00000137331	GCTGTCGAGGCCTGCTGGGG	chr6:31072588-31072809	126	223059	TRUE	0.8	-0.0274960400355191	FALSE
ENSG00000137331	TACTCGGAGACTGCGCCGCG	chr6:31157866-31159144	49	223136	TRUE	0.8	0.0108710124080234	FALSE
ENSG00000137331	GACAGTAAGAGCTAGCGCTA	chr6:31196931-31198563	50	223135	TRUE	0.8	0.137626380547589	FALSE
ENSG00000137331	TGGGGTAGAGCAGACGGGGT	chr6:31400530-31400962	55	223130	TRUE	0.8	0.07629944489226	FALSE
ENSG00000137331	CTCCTGTGAATGGCATTGGA	chr6:31498750-31499105	57	223128	TRUE	0.8	-0.112661664636466	FALSE
ENSG00000137331	CCCTCACCACCAAAAAATAA	chr6:31517213-31517602	80	223105	TRUE	0.8	-0.0749644931118736	FALSE
ENSG00000137331	GTCCTAAGGCAGGAGGGACA	chr6:31568100-31568377	18	223167	TRUE	0.8	-0.118494046207291	FALSE
ENSG00000137331	TGCAGAACATCCTCAGCTAG	chr6:31589309-31589721	83	223102	TRUE	0.8	0.0201294738643618	FALSE
ENSG00000137331	CAGCATGTTTATCCAGTGTA	chr6:31674960-31675298	48	223137	TRUE	0.8	0.0729124853481875	FALSE
ENSG00000137331	ATCCAGCTGGTAATCTTCCA	chr6:31690757-31692756	37	223148	TRUE	0.8	0.170816886455317	FALSE
ENSG00000137331	GGTCTGGCTAGGACAGTAGA	chr6:31772888-31773174	63	223122	TRUE	0.8	-0.0924467657002568	FALSE
ENSG00000137331	GCGCTTTGCCCGTCAGCGCT	chr6:31806092-31807536	73	223112	TRUE	0.8	0.0894282543492122	FALSE
ENSG00000137331	CGGCTGCCCCGCTCTTGGAG	chr6:31851673-31852487	88	223097	TRUE	0.8	0.0754231994167833	FALSE
ENSG00000137331	AGACCGGTTAGAGCGGACCC	chr6:31862357-31865881	51	223134	TRUE	0.8	-0.0208843872701321	FALSE
ENSG00000137331	AGCTGGGAGGTGACTGGTAT	chr6:31874908-31875284	79	223106	TRUE	0.8	0.00494522056820967	FALSE
ENSG00000137331	GACCGAGGGCGAGACACGCC	chr6:31896953-31898663	80	223105	TRUE	0.8	-0.0279971863925002	FALSE
ENSG00000137331	GCCATGTGCACAACTTAATA	chr6:32063032-32065131	125	223060	TRUE	0.8	-0.060363403918775	FALSE
ENSG00000137331	GAGGTGGGCAGGGTATCCGC	chr6:32067157-32069156	131	223054	TRUE	0.8	0.0505237779466059	FALSE
ENSG00000137331	TGTAGGTCCTGTCCATGTCG	chr6:32067157-32069156	79	223106	TRUE	0.8	-0.0108034993874777	FALSE
ENSG00000137331	CTACGGTCATGGCCATAGTT	chr6:32118702-32120068	73	223112	TRUE	0.8	-0.00109835353146082	FALSE
ENSG00000137331	CAGGAGTACGGGCCACCCGA	chr6:32166448-32169512	89	223096	TRUE	0.8	-0.0668846112776875	FALSE
ENSG00000137331	TCCCACAGCCCCACGTGCCA	chr6:32394801-32394975	154	223031	TRUE	0.8	-0.0236678819068556	FALSE
ENSG00000137331	GCATGGTGTGTGAAGCTCCC	chr6:32473155-32474197	162	223023	TRUE	0.8	-0.0303464057017209	FALSE
ENSG00000137331	TATATGCAACTCTGGAAGTT	chr6:32692104-32692347	39	223146	TRUE	0.8	0.118388319278435	FALSE
ENSG00000137331	AGGTCTGGATTTGAGGGGTC	chr6:32700385-32701020	64	223121	TRUE	0.8	-0.120731655445836	FALSE
ENSG00000137331	GCAGCTGCCCTGCACTTACT	chr6:32763294-32763473	112	223073	TRUE	0.8	0.00994184121606745	FALSE
ENSG00000137331	TGAGGGATCAGCATTTCTTG	chr6:32785828-32786407	107	223078	TRUE	0.8	0.0306338295695667	FALSE
ENSG00000137331	TCTGTTTCTCAGTTACGGTG	chr6:32947659-32948247	60	223125	TRUE	0.8	-0.0272150282051862	FALSE
ENSG00000137331	GCGAGCTTTGCTGGTTGATC	chr6:33049436-33049677	79	223106	TRUE	0.8	-0.042432151301659	FALSE
ENSG00000137331	TCCCTTGGAAACCCTAGGCG	chr6:33172538-33173310	46	223139	TRUE	0.8	-0.057282148079449	FALSE
ENSG00000137331	GACTATCCTGTGTTTGTCGG	chr6:33192035-33193499	105	223080	TRUE	0.8	-0.0226257086903323	FALSE
ENSG00000137337	GCTTTCCTTAACCACAAATC	chr11:17719290-17719635	48	161267	TRUE	0.8	0.0435371729215281	FALSE
ENSG00000137337	AACACTTGTAGACCAGGGCG	chr6:29752307-29753422	49	161266	TRUE	0.8	-0.0583400185197969	FALSE
ENSG00000137337	GTATTTCATCACACATGTCC	chr6:29967104-29967966	54	161261	TRUE	0.8	-0.031791416878216	FALSE
ENSG00000137337	GCGAACTCTTGGTGTCTTCT	chr6:29994672-29995484	41	161274	TRUE	0.8	0.058120780437288	FALSE
ENSG00000137337	GCTGAAGTGGGGCGCGCGAA	chr6:30171513-30172632	96	161219	TRUE	0.8	0.0358639163802718	FALSE
ENSG00000137337	AACCTGCACACTAGCTGGCT	chr6:30447259-30447756	55	161260	TRUE	0.8	-0.0341659741694601	FALSE
ENSG00000137337	ACAGATCGTCCTCGTTCCTT	chr6:30466076-30467154	65	161250	TRUE	0.8	0.0176442314313436	FALSE
ENSG00000137337	CTGCAGGTTTCGAATGAACC	chr6:30646459-30646765	52	161263	TRUE	0.8	-0.0355577893431707	FALSE
ENSG00000137337	TGCTGCATTGGGAAAATGCT	chr6:30758826-30759331	49	161266	TRUE	0.8	0.0177717863056908	FALSE
ENSG00000137337	ATGTGCTTAGTGCAAGACAA	chr6:30799159-30799421	51	161264	TRUE	0.8	0.0380086103921669	FALSE
ENSG00000137337	GAATATTTCAACTTCTGTGC	chr6:30838353-30838890	50	161265	TRUE	0.8	0.0413998089336639	FALSE
ENSG00000137337	AGCCCGAACGCGCGGCGAGA	chr6:30883795-30886796	52	161263	TRUE	0.8	-0.0394924605899455	FALSE
ENSG00000137337	CCGCCGTACTTAGCAGAAGT	chr6:30907744-30908674	6	161309	TRUE	0.8	0.0967874981445725	FALSE
ENSG00000137337	TGTGGTGGTCAGCAAAGGTG	chr6:30972056-30972234	71	161244	TRUE	0.8	-0.032677907868127	FALSE
ENSG00000137337	AGTATCAAGCGGAAGTGAGT	chr6:31009816-31010085	54	161261	TRUE	0.8	-0.0504016099370805	FALSE
ENSG00000137337	TCAAGGTGTCAGCTGGTCTG	chr6:31040333-31040522	32	161283	TRUE	0.8	0.0292627399002835	FALSE
ENSG00000137337	ACGTCAGGGCCAGCTCGCTG	chr6:31079616-31080107	68	161247	TRUE	0.8	0.0351589085541567	FALSE
ENSG00000137337	AGATCGACAGCGCCATCTAC	chr6:31087560-31087877	63	161252	TRUE	0.8	0.0126392726328585	FALSE
ENSG00000137337	GGGAAGGGTTTAGTATTCCG	chr6:31115782-31118256	43	161272	TRUE	0.8	0.0431438331343544	FALSE
ENSG00000137337	CTTCTTCCAAGCCTAAGCCC	chr6:31125080-31125417	71	161244	TRUE	0.8	0.0302239160887682	FALSE
ENSG00000137337	AAACGTTCTAGGGGTCTCTC	chr6:31139684-31140160	42	161273	TRUE	0.8	0.0568660467234533	FALSE
ENSG00000137337	GTGCCCTCTGGTGTCCATGT	chr6:31192567-31192812	95	161220	TRUE	0.8	-0.00524303938582787	FALSE
ENSG00000137337	AGGAGTTACTGCACTTTCTG	chr6:31246063-31246842	73	161242	TRUE	0.8	0.0326574207731443	FALSE
ENSG00000137337	AGGAGACTGTACACCGGGAA	chr6:31386778-31387564	66	161249	TRUE	0.8	0.0232284354308357	FALSE
ENSG00000137337	AGAGCGTGCATCGCCCAGAT	chr6:31396975-31397224	64	161251	TRUE	0.8	-0.0342606031615951	FALSE
ENSG00000137337	ATTGTCTTCATGCCGTGCCA	chr6:31416045-31417027	61	161254	TRUE	0.8	0.0323875660658898	FALSE
ENSG00000137337	CAGGAGGAAGAACTTAGTAC	chr6:31510507-31513057	43	161272	TRUE	0.8	-0.0190543110450978	FALSE
ENSG00000137337	GCAGGCACTGAGTCACCCCT	chr6:31560306-31560752	19	161296	TRUE	0.8	-0.119853133973208	FALSE
ENSG00000137337	CGGGCGGGATTAGCTGCCGG	chr6:31618257-31620457	44	161271	TRUE	0.8	0.0249316226368256	FALSE
ENSG00000137337	CTAAGCCTTGGGAGCGGACA	chr6:31637209-31638951	42	161273	TRUE	0.8	-0.0086320566587984	FALSE
ENSG00000137337	TCGCTGGTCTGGAGTGACAA	chr6:31706742-31706917	44	161271	TRUE	0.8	-0.0584412665705999	FALSE
ENSG00000137337	ATTCCTGTGAGGGATAAGGC	chr6:31747177-31747395	42	161273	TRUE	0.8	-0.034684529014633	FALSE
ENSG00000137337	ACTCACGCCCTGCTCGTACT	chr6:31750303-31751126	88	161227	TRUE	0.8	0.0225474075757328	FALSE
ENSG00000137337	CACAGCACTTTCACTTTCAG	chr6:31841008-31842456	74	161241	TRUE	0.8	0.0356773886958171	FALSE
ENSG00000137337	GTCCACAAATGTGTATGGAA	chr6:31841008-31842456	46	161269	TRUE	0.8	0.0434517311299892	FALSE
ENSG00000137337	TGGAGACATGTGACTCATCA	chr6:31882412-31882682	75	161240	TRUE	0.8	-0.0475626232450227	FALSE
ENSG00000137337	ATAAGCAAATGAAGTATACA	chr6:31908818-31909158	81	161234	TRUE	0.8	0.034098738372924	FALSE
ENSG00000137337	ACACAGCACATTGTGGTATG	chr6:31919609-31920093	100	161215	TRUE	0.8	-0.0369460843693737	FALSE
ENSG00000137337	AGACACAGCACATTGTGGTA	chr6:31919609-31920093	62	161253	TRUE	0.8	-0.0645742835565131	FALSE
ENSG00000137337	GGAACAGTCTGTAGTGGATC	chr6:31937857-31939856	29	161286	TRUE	0.8	0.0246535662209246	FALSE
ENSG00000137337	CATTACAGATCATCTCCCGA	chr6:32044972-32047303	59	161256	TRUE	0.8	-0.026611454180325	FALSE
ENSG00000137337	CGCGACCTCTACAGTCGCGT	chr6:32095446-32097270	47	161268	TRUE	0.8	-0.0286430713892389	FALSE
ENSG00000137337	AGTCATACCGCGGACCCAAT	chr6:32148386-32149177	49	161266	TRUE	0.8	0.0521217443018552	FALSE
ENSG00000137337	CAGAGCCTTGCAGGCCCTGT	chr6:32228902-32229682	26	161289	TRUE	0.8	0.0249545485521864	FALSE
ENSG00000137337	ACCCCCATATCTGCCAATAA	chr6:32234915-32235334	52	161263	TRUE	0.8	0.030414355934121	FALSE
ENSG00000137337	CCGCCAGGCGGCGACACCTA	chr6:32254668-32256056	57	161258	TRUE	0.8	-0.0534810790463219	FALSE
ENSG00000137337	CGGGAGAGCGGCCTTGCCGC	chr6:32483958-32484937	47	161268	TRUE	0.8	0.0184031003799691	FALSE
ENSG00000137337	CCGACGTAAGTGCACATTGT	chr6:32530041-32530840	51	161264	TRUE	0.8	0.0103164680326884	FALSE
ENSG00000137337	GTTCCAGGCGGTGACCGAGC	chr6:32761119-32761904	50	161265	TRUE	0.8	-0.0379060052261765	FALSE
ENSG00000137337	GAGATACATCTACAACCGGG	chr6:33080171-33081452	49	161266	TRUE	0.8	-0.0563676162671971	FALSE
ENSG00000137337	CAGTTACCGGCAGGTAGAGC	chr6:33184979-33185475	46	161269	TRUE	0.8	-0.045953987610827	FALSE
ENSG00000137343	CGCTTGGCACAGAAGTAGCG	chr6:29791892-29793373	26	113265	TRUE	0.8	-0.0722687494584137	FALSE
ENSG00000137343	AGGCTTACCAGGTCGCATCC	chr6:29813800-29815780	34	113257	TRUE	0.8	0.052119743216866	FALSE
ENSG00000137343	AGCTGGGTGGGTCTAAAAAT	chr6:30041957-30042353	36	113255	TRUE	0.8	-0.0460486685583718	FALSE
ENSG00000137343	CAGGCTTTCGCGTTGACGAT	chr6:30060535-30062064	45	113246	TRUE	0.8	-0.0528455947420297	FALSE
ENSG00000137343	GCGCTCGAAGGCGGTCACGG	chr6:30074348-30076389	40	113251	TRUE	0.8	-0.0517745110610712	FALSE
ENSG00000137343	GCGCTAACATCAAGGAGGTT	chr6:30097990-30098183	42	113249	TRUE	0.8	0.0435964423489643	FALSE
ENSG00000137343	TCTATTGCAAACTTCAGTGC	chr6:30121511-30121989	35	113256	TRUE	0.8	-0.0532302932922977	FALSE
ENSG00000137343	ACGTTAGGGAGATTGGCGCG	chr6:30127137-30128131	32	113259	TRUE	0.8	0.0536310515897681	FALSE
ENSG00000137343	GGCAAGTAGGGGACTCCTCC	chr6:30160564-30160874	4	113287	TRUE	0.8	0.0965631521757357	FALSE
ENSG00000137343	ATATCTTCTAATTCGTGGTC	chr6:30700400-30700858	34	113257	TRUE	0.8	-0.0513691726461157	FALSE
ENSG00000137343	GCGCGGTTACAGTGTAGCGG	chr6:30721303-30721829	47	113244	TRUE	0.8	0.0501952738428537	FALSE
ENSG00000137343	GGGGATCGCGTGTCAGTACT	chr6:30752235-30753014	46	113245	TRUE	0.8	0.0612646898309017	FALSE
ENSG00000137343	ACCCCCAAAATCCATTGGTG	chr6:30793355-30794059	35	113256	TRUE	0.8	0.0609344239950891	FALSE
ENSG00000137343	TGTGGCCATCGCATCCTGAA	chr6:30802576-30803273	56	113235	TRUE	0.8	-0.0264979041728142	FALSE
ENSG00000137343	GAGCTCAAGGTTCAGACTAA	chr6:30829685-30830050	50	113241	TRUE	0.8	0.0403886646132022	FALSE
ENSG00000137343	AGCCCGAACGCGCGGCGAGA	chr6:30883795-30886796	36	113255	TRUE	0.8	-0.0437624406012995	FALSE
ENSG00000137343	TGTCGATCTAGCACCAATGA	chr6:31144857-31146857	39	113252	TRUE	0.8	-0.0567013960170137	FALSE
ENSG00000137343	CTTGGTGGGACAACAGGTGA	chr6:31152858-31153057	26	113265	TRUE	0.8	0.0755751666737228	FALSE
ENSG00000137343	GCTGGCTGCACCTATCGCTT	chr6:31159254-31159656	34	113257	TRUE	0.8	0.0503412439037447	FALSE
ENSG00000137343	GGCATCTGCCTCCTGGGAGC	chr6:31283611-31283788	86	113205	TRUE	0.8	0.025185073414384	FALSE
ENSG00000137343	AGGTGCTGGAGACCCTGGTT	chr6:31321905-31322115	37	113254	TRUE	0.8	0.0469313586869707	FALSE
ENSG00000137343	TTTCCTGCGGGCGGCGCAGC	chr6:31399621-31400348	52	113239	TRUE	0.8	0.0498107459840352	FALSE
ENSG00000137343	CCTTACCCACAACTGCAGGC	chr6:31467054-31467436	40	113251	TRUE	0.8	0.0325510666852195	FALSE
ENSG00000137343	CCTCGGTGGCACCATCAAGT	chr6:31474771-31475258	33	113258	TRUE	0.8	0.061927291356365	FALSE
ENSG00000137343	AGCGCTAAGCCAGGAGTCTA	chr6:31690204-31691207	36	113255	TRUE	0.8	-0.0523457514112078	FALSE
ENSG00000137343	TAGTTTACCAAGCCCAGGAA	chr6:31738650-31738862	41	113250	TRUE	0.8	-0.0470074603666686	FALSE
ENSG00000137343	GCAACAGGTAAACTTCAAGA	chr6:31764314-31764571	53	113238	TRUE	0.8	-0.0586215320642709	FALSE
ENSG00000137343	CATCCCCATGGTGAGCCGCT	chr6:31776485-31778192	39	113252	TRUE	0.8	0.0608748913023373	FALSE
ENSG00000137343	CGGCTGCCCCGCTCTTGGAG	chr6:31851673-31852487	46	113245	TRUE	0.8	-0.058571222995653	FALSE
ENSG00000137343	AGTGATAATAGGCGGCTGCA	chr6:31952857-31954856	56	113235	TRUE	0.8	0.0436178356919226	FALSE
ENSG00000137343	CTGATACAGATATACCTGGT	chr6:31981726-31982144	41	113250	TRUE	0.8	-0.0520918045107951	FALSE
ENSG00000137343	GCGGGACTTCGGGTGCGCGT	chr6:32152952-32155097	38	113253	TRUE	0.8	-0.0479856680748643	FALSE
ENSG00000137343	TCCGCGGGTCTCCTTAAAAG	chr6:32177110-32178719	18	113273	TRUE	0.8	-0.0851330496024796	FALSE
ENSG00000137343	TGAAGCCTGCCCAACGATCG	chr6:32177110-32178719	69	113222	TRUE	0.8	0.0406098204846717	FALSE
ENSG00000137343	ACACGAACCATCCGGTCACA	chr6:32583639-32584799	54	113237	TRUE	0.8	-0.0357539569000664	FALSE
ENSG00000137343	ACTTGCACAGCTCGCGCCGC	chr6:32761119-32761904	55	113236	TRUE	0.8	-0.0406417420817815	FALSE
ENSG00000137343	AGCCTAGAAGCCGACGCACA	chr6:32853059-32854603	45	113246	TRUE	0.8	0.0562961131807771	FALSE
ENSG00000137343	CTCCAAACTGAGAGTACAGG	chr6:32861089-32861520	38	113253	TRUE	0.8	0.0642429560164257	FALSE
ENSG00000137343	CCCGCTAGGCCGCGGGTAGT	chr6:32968139-32970511	43	113248	TRUE	0.8	0.0489466409439003	FALSE
ENSG00000137343	TGTGTCCTGCCCCCGAGGTT	chr6:32984455-32985094	60	113231	TRUE	0.8	0.0473901627709914	FALSE
ENSG00000137343	GAGGATGCTTTAATTGTGTG	chr6:33178894-33179564	56	113235	TRUE	0.8	-0.0342386270854163	FALSE
ENSG00000137343	GGGCGCCCTGTGTATCCCAT	chr6:33178894-33179564	66	113225	TRUE	0.8	0.0562281897930657	FALSE
ENSG00000137343	TTGGAAGCAAGAATGATGCC	chr6:33183035-33183424	52	113239	TRUE	0.8	0.0551494354754357	FALSE
ENSG00000137404	CATTAAATATTGATGTGGTT	chr6:30047199-30047568	38	162944	TRUE	0.8	0.0582536057555192	FALSE
ENSG00000137404	ATTGGGCTGGACTAAGGTTA	chr6:30308057-30310057	99	162883	TRUE	0.8	-0.0430427268446425	FALSE
ENSG00000137404	GCTTTGTGTAATGAGAATCG	chr6:30614391-30614769	105	162877	TRUE	0.8	-0.0314054009088965	FALSE
ENSG00000137404	TCTCCATTAAAAAGGGCCTG	chr6:30615799-30616364	83	162899	TRUE	0.8	-0.0204125582388266	FALSE
ENSG00000137404	CTGGTCACGCGCACGCGACA	chr6:30616759-30618138	3	162979	TRUE	0.8	-0.29700142892817	FALSE
ENSG00000137404	CCATTGGATTTATCTGCGTT	chr6:30633657-30637057	50	162932	TRUE	0.8	-0.0678686418504031	FALSE
ENSG00000137404	ACATCCGGCAACCGGATGCT	chr6:30742057-30744943	39	162943	TRUE	0.8	-0.0783197873525448	FALSE
ENSG00000137404	GCAGGCAGGTAAGCAAGTTC	chr6:30810746-30811218	52	162930	TRUE	0.8	0.0267902935555008	FALSE
ENSG00000137404	TGGTTGTCTAAACCACAAAA	chr6:30842041-30842500	39	162943	TRUE	0.8	0.0418808215842388	FALSE
ENSG00000137404	GGAGCCAATCTTGACGTCAT	chr6:30940241-30940981	85	162897	TRUE	0.8	-0.0248383977880773	FALSE
ENSG00000137404	AGACCCTGACGTTTGTCCAC	chr6:30942337-30943208	61	162921	TRUE	0.8	-0.0336526252210787	FALSE
ENSG00000137404	TGGAGCACATGGAAATGCCC	chr6:30988472-30988856	40	162942	TRUE	0.8	-0.015998122547924	FALSE
ENSG00000137404	CTGCGAGATGGGCGCCTCTC	chr6:31068850-31069378	96	162886	TRUE	0.8	-0.0226307149981348	FALSE
ENSG00000137404	CTAAGCAGCTGACAGTTGGA	chr6:31142479-31142749	30	162952	TRUE	0.8	-0.0599991821038314	FALSE
ENSG00000137404	TTGACAGAGAAGATATGTCT	chr6:31176046-31176308	47	162935	TRUE	0.8	-0.0390948315787818	FALSE
ENSG00000137404	CACCAGACTTGCCGATTGTT	chr6:31178771-31179009	99	162883	TRUE	0.8	-0.0293299250526375	FALSE
ENSG00000137404	AGGCCATCCATGTTGAGTGC	chr6:31204790-31205139	39	162943	TRUE	0.8	0.0405607782697256	FALSE
ENSG00000137404	GGCCTCGGTGTCAGTGTGAG	chr6:31268128-31268420	82	162900	TRUE	0.8	-0.0213451616989434	FALSE
ENSG00000137404	ACCCAGGTCCGAATCCACCG	chr6:31493799-31494553	56	162926	TRUE	0.8	-0.0318377840322066	FALSE
ENSG00000137404	CTGAGATCCGCCCCCAGCAC	chr6:31498750-31499105	70	162912	TRUE	0.8	-0.0333832566543162	FALSE
ENSG00000137404	CATCCCCAGCATCTCCATAG	chr6:31515513-31516701	80	162902	TRUE	0.8	0.0342625407227988	FALSE
ENSG00000137404	GAGATGCGTAGGCTATCTGC	chr6:31528277-31530194	34	162948	TRUE	0.8	-0.0307038976942565	FALSE
ENSG00000137404	AGGCTTGCTTAAACAGCGGA	chr6:31541111-31542661	35	162947	TRUE	0.8	-0.0351770223611376	FALSE
ENSG00000137404	AGTGAGACTGGATGGCAAAC	chr6:31558756-31559619	70	162912	TRUE	0.8	-0.0413621102422245	FALSE
ENSG00000137404	GACCCGGAGACTCATAATGC	chr6:31573932-31575931	37	162945	TRUE	0.8	0.0326511675989908	FALSE
ENSG00000137404	GAGTCGCACAGAGACCCGCT	chr6:31631181-31632983	50	162932	TRUE	0.8	-0.0525783582077228	FALSE
ENSG00000137404	AGTGGCCGCCTCATCCCCAT	chr6:31659112-31659495	76	162906	TRUE	0.8	0.0332256577558731	FALSE
ENSG00000137404	CCGCGCTTTGCTTCGTAACT	chr6:31660259-31661159	55	162927	TRUE	0.8	0.0432230140464863	FALSE
ENSG00000137404	AATAGCGTCCTACTTCCCGG	chr6:31680584-31681602	80	162902	TRUE	0.8	0.0220442586414773	FALSE
ENSG00000137404	TGACTCAGGAGCGGCGCTGC	chr6:31769615-31770257	142	162840	TRUE	0.8	-0.0335450478464953	FALSE
ENSG00000137404	GACAGTCTGCGGGATCGAAC	chr6:31834234-31835425	123	162859	TRUE	0.8	0.0399910091041802	FALSE
ENSG00000137404	GGCATTTATACCCCACGGCT	chr6:31928642-31929979	7	162975	TRUE	0.8	-0.10299493347342	FALSE
ENSG00000137404	TCACTGGGCGCAGTGCGGAC	chr6:31933313-31934377	50	162932	TRUE	0.8	0.0315888768707786	FALSE
ENSG00000137404	CTCTTGAGCAGGAATGTCGA	chr6:31937857-31939856	56	162926	TRUE	0.8	-0.0303083360253648	FALSE
ENSG00000137404	ACAGCGATCTGTGACAACGG	chr6:31945607-31951356	43	162939	TRUE	0.8	-0.0451381532202781	FALSE
ENSG00000137404	TTTGCTTGTTCACTTTGGCG	chr6:32061096-32061628	38	162944	TRUE	0.8	-0.0571401409625854	FALSE
ENSG00000137404	ATACTTGCAGCGGCGTCTGT	chr6:32087237-32088177	67	162915	TRUE	0.8	0.0243133627655018	FALSE
ENSG00000137404	TACGGTCATGGCCATAGTTG	chr6:32118702-32120068	117	162865	TRUE	0.8	-0.0168069380669236	FALSE
ENSG00000137404	AGAATTTGGCGCGGTCGGGC	chr6:32129978-32130841	20	162962	TRUE	0.8	-0.0546722683066934	FALSE
ENSG00000137404	TTTCTCTCAAGGCCGAAGTT	chr6:32162807-32166231	42	162940	TRUE	0.8	0.0350018727322189	FALSE
ENSG00000137404	AGGCCTAGCATGCAGGCGAG	chr6:32188316-32188540	48	162934	TRUE	0.8	0.0374974516655934	FALSE
ENSG00000137404	AATTCTTGGTTCCAACTTAG	chr6:32195086-32195317	99	162883	TRUE	0.8	0.0375859412084442	FALSE
ENSG00000137404	ACCGTCCGTGCGCGCGGGAA	chr6:32195422-32196819	61	162921	TRUE	0.8	-0.0350102985383836	FALSE
ENSG00000137404	CAGAGGGAAGTTGCAAGCGG	chr6:32483958-32484937	52	162930	TRUE	0.8	0.0361030348778968	FALSE
ENSG00000137404	TCAACACAGCTCGGACCTGA	chr6:32666396-32666894	58	162924	TRUE	0.8	0.0386750309270318	FALSE
ENSG00000137404	TCATCGGCCCAGCGATGCAT	chr6:32796677-32797916	56	162926	TRUE	0.8	-0.0284943064642356	FALSE
ENSG00000137404	GTTTACAGAAAAGCTGTAAA	chr6:32885752-32886155	36	162946	TRUE	0.8	0.0505893952718158	FALSE
ENSG00000137404	CGATTGAATCCCCAGCAGTC	chr6:32947659-32948247	45	162937	TRUE	0.8	-0.00650720075462252	FALSE
ENSG00000137404	CAAATCAGTCTCAGTCCGTG	chr6:33009235-33009931	59	162923	TRUE	0.8	0.0494774213816007	FALSE
ENSG00000137404	AGGCTTTGGGACCACAATTA	chr6:33014769-33015436	61	162921	TRUE	0.8	-0.0429250617010203	FALSE
ENSG00000137404	CGCCCTCTGGTGGAATATCT	chr6:33014769-33015436	64	162918	TRUE	0.8	-0.0449481448829936	FALSE
ENSG00000137404	CACCAGTGCTGAACATCACG	chr6:33091862-33092619	97	162885	TRUE	0.8	0.0124676738449431	FALSE
ENSG00000137404	CCTCTCACACAGGGCGAAGT	chr6:33175635-33175999	19	162963	TRUE	0.8	0.0756557176867559	FALSE
ENSG00000137404	GTGGTCTAAGACGCCTGGGC	chr6:33197523-33197806	66	162916	TRUE	0.8	-0.0198784065113447	FALSE
ENSG00000137404	GCAGATCCTGCGTCTTAGGA	chr6:33199885-33200000	69	162913	TRUE	0.8	-0.0397168579390894	FALSE
ENSG00000137411	GTCATGTGGTAGCAATGGTT	chr6:29702283-29703026	45	128095	TRUE	0.8	0.0360051294878687	FALSE
ENSG00000137411	CAGTATCTGTCATCTCTGAA	chr6:29705703-29706028	50	128090	TRUE	0.8	0.0277941269984957	FALSE
ENSG00000137411	GCCTGTGCTCCTTCACCATC	chr6:29760264-29760749	74	128066	TRUE	0.8	-0.0452492226333735	FALSE
ENSG00000137411	AGGCTTGCTGTGCACACTCC	chr6:30272132-30272381	50	128090	TRUE	0.8	0.0444021032866198	FALSE
ENSG00000137411	AGGTGGGTATGGGACACACA	chr6:30529488-30530455	22	128118	TRUE	0.8	-0.0494361795114704	FALSE
ENSG00000137411	GGGCGGAAGTGACGTCGTGT	chr6:30625977-30627634	41	128099	TRUE	0.8	-0.0875255577232013	FALSE
ENSG00000137411	ACCACCAGTGTATGGCCGTG	chr6:30631690-30632204	49	128091	TRUE	0.8	-0.059598811508336	FALSE
ENSG00000137411	TGATGTCATTGAATGGGCGG	chr6:30633657-30637057	46	128094	TRUE	0.8	0.0258583304546381	FALSE
ENSG00000137411	TGATGGTAAGACTGGTTAGT	chr6:30700400-30700858	24	128116	TRUE	0.8	-0.0443962872150393	FALSE
ENSG00000137411	GGACCTCCCATGGTTCATCT	chr6:30708107-30708404	77	128063	TRUE	0.8	0.00835027877399403	FALSE
ENSG00000137411	TGGTCTCCTGGTATTGCCCT	chr6:30708107-30708404	53	128087	TRUE	0.8	-0.0544925060369531	FALSE
ENSG00000137411	GAAGACGTTTCTGGAGGCTT	chr6:30724917-30725281	27	128113	TRUE	0.8	-0.0896166507649339	FALSE
ENSG00000137411	TTCTGGACTCTTGCCAACCA	chr6:30837850-30838025	42	128098	TRUE	0.8	-0.0396616194690204	FALSE
ENSG00000137411	TCTAGTGCAATGAAACCTCC	chr6:30855845-30856055	26	128114	TRUE	0.8	-0.0300792666855332	FALSE
ENSG00000137411	TCTATAAGGGTCACACCTGC	chr6:30922506-30923027	30	128110	TRUE	0.8	0.056290607404261	FALSE
ENSG00000137411	AGACCGCAGCTGCTGCGTCA	chr6:30940241-30940981	34	128106	TRUE	0.8	0.063507393794452	FALSE
ENSG00000137411	TCTTATCAGGGCTCCCCTGT	chr6:30940241-30940981	54	128086	TRUE	0.8	0.0156491997394105	FALSE
ENSG00000137411	GGACCTGACCCAAGTGGAGA	chr6:30972056-30972234	33	128107	TRUE	0.8	-0.0630509178444741	FALSE
ENSG00000137411	AGAAACGCTCCCCCTGGTGT	chr6:30974571-30974809	47	128093	TRUE	0.8	0.0168387061526419	FALSE
ENSG00000137411	AATTCGGAACTCCAAAGAAT	chr6:31042790-31043131	49	128091	TRUE	0.8	0.0360032192101323	FALSE
ENSG00000137411	CGGTCACCTTGACGGCTAAA	chr6:31127937-31128440	53	128087	TRUE	0.8	-0.0411107017828637	FALSE
ENSG00000137411	GCACACTGCAGCACACGATC	chr6:31268128-31268420	58	128082	TRUE	0.8	0.010692310168432	FALSE
ENSG00000137411	GAGAAGAATCTAGCCCATCT	chr6:31491962-31492232	38	128102	TRUE	0.8	-0.0730503476282694	FALSE
ENSG00000137411	GATGACTCTCTGAGATTAGC	chr6:31563051-31563662	44	128096	TRUE	0.8	0.040059546897443	FALSE
ENSG00000137411	AGGCAGCGGTTCTGACGTCA	chr6:31676763-31677222	69	128071	TRUE	0.8	-0.0412157984409577	FALSE
ENSG00000137411	AACACCATGCAGGTTGAACC	chr6:31686527-31686872	33	128107	TRUE	0.8	0.0520841939900892	FALSE
ENSG00000137411	TAACCACCTATATCTTATAG	chr6:31690757-31692756	29	128111	TRUE	0.8	0.0758133498749137	FALSE
ENSG00000137411	GCTTTAGGGGATGTGCGGGC	chr6:31691466-31692043	64	128076	TRUE	0.8	-0.0472910453781173	FALSE
ENSG00000137411	TCCAAGACCTGGTGTCCCCA	chr6:31706742-31706917	46	128094	TRUE	0.8	0.0153285304565918	FALSE
ENSG00000137411	TTATTGGGCCGGGGCCATGC	chr6:31711205-31712020	48	128092	TRUE	0.8	0.0491335489529398	FALSE
ENSG00000137411	GAAGGTGCGGCCTGGCTTGA	chr6:31718391-31718642	95	128045	TRUE	0.8	-0.0357281875973217	FALSE
ENSG00000137411	AGATCGTGGCGGACACGTTC	chr6:31727307-31729306	26	128114	TRUE	0.8	0.0242930315381982	FALSE
ENSG00000137411	GTGGGTCAGTTACGCCGACA	chr6:31794259-31796391	13	128127	TRUE	0.8	0.059779659751127	FALSE
ENSG00000137411	AAAAAGGCCGCCTGTCGTCG	chr6:31862478-31864168	53	128087	TRUE	0.8	0.0327001946551109	FALSE
ENSG00000137411	GTGCGGACAGGCTTCCGCTT	chr6:31933313-31934377	67	128073	TRUE	0.8	0.0214963750765496	FALSE
ENSG00000137411	TCACTGGGCGCAGTGCGGAC	chr6:31933313-31934377	34	128106	TRUE	0.8	0.0546395880168763	FALSE
ENSG00000137411	GTCCTCACCGTCCGAGATGC	chr6:31978820-31980627	27	128113	TRUE	0.8	-0.102289579492999	FALSE
ENSG00000137411	TCCCCTGGAGCCACGCCTAG	chr6:32071855-32072285	100	128040	TRUE	0.8	-0.0238725376226139	FALSE
ENSG00000137411	CGACAACCTGCTTAGCCCGG	chr6:32127536-32128582	46	128094	TRUE	0.8	0.052098392092524	FALSE
ENSG00000137411	GGGTTCTGAGGCTCCCCTAT	chr6:32162807-32166231	68	128072	TRUE	0.8	-0.0480754281389805	FALSE
ENSG00000137411	GTTGTCTGCAAGGGTGCAAT	chr6:32184448-32184654	67	128073	TRUE	0.8	-0.0549485461899711	FALSE
ENSG00000137411	TTGGCAAGTGCTCAAGCTTC	chr6:32288494-32288971	37	128103	TRUE	0.8	-0.0483074712538685	FALSE
ENSG00000137411	CACCCATCTGAAGAGCACAT	chr6:32394801-32394975	57	128083	TRUE	0.8	-0.066150176418637	FALSE
ENSG00000137411	TTTCTTCAACGGGACGGAGC	chr6:32521797-32522141	37	128103	TRUE	0.8	0.0408547408762626	FALSE
ENSG00000137411	ATCTGAGGAGTTTCCAATCC	chr6:32816993-32817234	39	128101	TRUE	0.8	-0.0716583113218194	FALSE
ENSG00000137411	ACCACAGATGTCACTAATCC	chr6:32825915-32826883	32	128108	TRUE	0.8	-0.0581615044353221	FALSE
ENSG00000137411	CTTCTTACCAGTTGGTGGTG	chr6:32857713-32857900	40	128100	TRUE	0.8	0.0506491133321427	FALSE
ENSG00000146112	GACAGGGATCCGGCCAGGGA	chr12:102957453-102957736	33	96993	TRUE	0.8	0.0476845307479323	FALSE
ENSG00000146112	CTCGGATTCTGAGTGCTCTC	chr6:29702283-29703026	24	97002	TRUE	0.8	-0.0528429345086187	FALSE
ENSG00000146112	CCTTCGCGGCTCCGCTGGGT	chr6:29748405-29749554	34	96992	TRUE	0.8	0.0702830575336173	FALSE
ENSG00000146112	TGGCCAGGCACCTATCGGTT	chr6:29813800-29815780	28	96998	TRUE	0.8	0.0422217344539803	FALSE
ENSG00000146112	GACCCGCCAGATCCTCGACC	chr6:29926083-29927564	25	97001	TRUE	0.8	-0.0574815987155846	FALSE
ENSG00000146112	CGCTAACATCAAGGAGGTTG	chr6:30097990-30098183	52	96974	TRUE	0.8	0.0465613186380841	FALSE
ENSG00000146112	AATCCATAACTCACAAACTG	chr6:30219237-30219674	54	96972	TRUE	0.8	-0.0625788848375259	FALSE
ENSG00000146112	ATAGAGCTGCAGACCTCTGG	chr6:30464762-30464931	33	96993	TRUE	0.8	0.0646628683573999	FALSE
ENSG00000146112	CCAGTGTATGGCCGTGAGGT	chr6:30631690-30632204	49	96977	TRUE	0.8	0.0342286141905452	FALSE
ENSG00000146112	ACAGGTAACCGCGGAGAGTC	chr6:30646848-30648070	18	97008	TRUE	0.8	0.0366585729745861	FALSE
ENSG00000146112	TTGGTTGATCTACATATGAC	chr6:30810746-30811218	43	96983	TRUE	0.8	-0.069162673098118	FALSE
ENSG00000146112	CGCAGGAGCCCATAGCATGC	chr6:30988472-30988856	28	96998	TRUE	0.8	0.0408269794767403	FALSE
ENSG00000146112	AGGAAGGGCACAATACTGTT	chr6:31044219-31044616	25	97001	TRUE	0.8	-0.0710491381479614	FALSE
ENSG00000146112	TGCGACTTAAGTCCTGAGAC	chr6:31114273-31115546	55	96971	TRUE	0.8	0.0741326377641266	FALSE
ENSG00000146112	TGCGGGAGTATCAGTATCGG	chr6:31121455-31121665	38	96988	TRUE	0.8	0.042793188717581	FALSE
ENSG00000146112	AAAGTTCAACTTTAGGCTTG	chr6:31568100-31568377	48	96978	TRUE	0.8	0.0615678105237867	FALSE
ENSG00000146112	CCACCCCACTTCGCCTGCCG	chr6:31666094-31666177	17	97009	TRUE	0.8	0.0585361046625389	FALSE
ENSG00000146112	TACTGCTAGTAACACCATGC	chr6:31686527-31686872	41	96985	TRUE	0.8	0.0387778401967489	FALSE
ENSG00000146112	TGGCGGACACGTTCCGGGTG	chr6:31727307-31729306	36	96990	TRUE	0.8	0.0547260993731049	FALSE
ENSG00000146112	TATCCGGACCGCTTGCCCCT	chr6:31814206-31817021	51	96975	TRUE	0.8	0.0484745139001266	FALSE
ENSG00000146112	GCGAGCATTAAGGGCACCAC	chr6:31821432-31823431	31	96995	TRUE	0.8	-0.0532264616684442	FALSE
ENSG00000146112	GTTCTTAAATGCGGCGCCTC	chr6:31852624-31853075	25	97001	TRUE	0.8	0.0321633691298846	FALSE
ENSG00000146112	CGTCCGGCCCTTTAACCGCG	chr6:31901422-31902703	27	96999	TRUE	0.8	0.0264361479296863	FALSE
ENSG00000146112	GACTGTGGGGTACTAAAGCC	chr6:31927370-31928524	23	97003	TRUE	0.8	-0.075437469291847	FALSE
ENSG00000146112	ATCTGAGTGAGGGGCGCCAT	chr6:32012313-32013264	49	96977	TRUE	0.8	-0.0395983414456977	FALSE
ENSG00000146112	AGCGCGTCGACTGCACACTC	chr6:32055182-32057181	46	96980	TRUE	0.8	-0.0561346479481313	FALSE
ENSG00000146112	GGGTGCGGTGGTACCAAGGC	chr6:32073209-32073641	46	96980	TRUE	0.8	0.0413401208996251	FALSE
ENSG00000146112	AAACCAATAGAATCGCTCGG	chr6:32185674-32186005	14	97012	TRUE	0.8	0.03457234559086	FALSE
ENSG00000146112	CTAGGGTGAGAGATATTTAG	chr6:32288494-32288971	54	96972	TRUE	0.8	-0.0471433479798899	FALSE
ENSG00000146112	GGAACACGAAATCCTCTGCG	chr6:32664796-32665308	31	96995	TRUE	0.8	-0.0686824390160135	FALSE
ENSG00000146112	TGAAATGTCAGTCTTTCTCT	chr6:32800117-32800295	27	96999	TRUE	0.8	-0.0609033012130245	FALSE
ENSG00000146112	CCAGAGCTCGCTTTACCCCG	chr6:32843667-32845108	42	96984	TRUE	0.8	0.0506443090643187	FALSE
ENSG00000146112	TGGGCTTAGAACAGGAAACA	chr6:33148150-33148553	47	96979	TRUE	0.8	-0.0410905645037712	FALSE
ENSG00000146112	TTCAGTGTTGGCCACTAGGT	chr6:33148150-33148553	22	97004	TRUE	0.8	0.0673591377752544	FALSE
ENSG00000146112	AGCCCACAGGGACGTTCTCC	chr6:33172538-33173310	14	97012	TRUE	0.8	0.0846704271836149	FALSE
ENSG00000168394	GAGACCGACGGGGACAATGA	chr1:156677207-156677419	41	89745	TRUE	0.8	0.0556805914221086	FALSE
ENSG00000168394	CCGGTCGCAGAGGTCCCCCG	chr4:112515941-112516776	58	89728	TRUE	0.8	0.0591354244254032	FALSE
ENSG00000168394	CGGGCTTGCAGCTTTCACGC	chr4:112515941-112516776	37	89749	TRUE	0.8	0.0157378651708493	FALSE
ENSG00000168394	GGCCCCAAGGGTCATATTTC	chr6:29758782-29759248	15	89771	TRUE	0.8	-0.121763487680219	FALSE
ENSG00000168394	AATCTGAGCCGCGGTATCCG	chr6:30006570-30007933	26	89760	TRUE	0.8	0.0609860070099622	FALSE
ENSG00000168394	GAAGTTGTGGTAAACTGTAG	chr6:30508894-30509757	42	89744	TRUE	0.8	-0.0309727689231299	FALSE
ENSG00000168394	ACAAAAATTCCGCGCGCGAG	chr6:30721303-30721829	36	89750	TRUE	0.8	0.0470816722873584	FALSE
ENSG00000168394	ACCTCCCTGAGATACCAAAT	chr6:30725419-30726603	48	89738	TRUE	0.8	-0.0699980228228767	FALSE
ENSG00000168394	TCGCCGCGGGGCAACTACCT	chr6:30742057-30744943	45	89741	TRUE	0.8	0.047933837030522	FALSE
ENSG00000168394	GACATTCCCTAAGGATACAC	chr6:30802576-30803273	30	89756	TRUE	0.8	-0.0518429119516254	FALSE
ENSG00000168394	CACCAAATTCCCTACATTCC	chr6:30844084-30844576	26	89760	TRUE	0.8	0.0578969370126483	FALSE
ENSG00000168394	GGATATTCAGTAGTCGGCCT	chr6:30844084-30844576	10	89776	TRUE	0.8	0.144924881815279	FALSE
ENSG00000168394	GCTGAAGGGTTCTCCCGAGA	chr6:30935143-30935338	29	89757	TRUE	0.8	0.0223866589734697	FALSE
ENSG00000168394	ATAATCAAGCGGAATCGGTT	chr6:31044219-31044616	12	89774	TRUE	0.8	-0.0940414655403619	FALSE
ENSG00000168394	CGGTGTTTCAGTGCTCAGGG	chr6:31053801-31054266	35	89751	TRUE	0.8	-0.0673961201353463	FALSE
ENSG00000168394	ACTACCCGGTCATTGCCACT	chr6:31068850-31069378	45	89741	TRUE	0.8	-0.0655543061153752	FALSE
ENSG00000168394	TGAGAGGCTAAGATCCTGAT	chr6:31086852-31087115	65	89721	TRUE	0.8	-0.0349853711156098	FALSE
ENSG00000168394	TGTCCTGCTCGATGACCTGC	chr6:31142479-31142749	38	89748	TRUE	0.8	-0.049700724211485	FALSE
ENSG00000168394	TTTGGGCCCACTAAATGCGT	chr6:31157682-31159681	21	89765	TRUE	0.8	-0.126926008999778	FALSE
ENSG00000168394	TCTGTGGGGCTTATCTTACA	chr6:31227161-31227587	41	89745	TRUE	0.8	0.0238046517273984	FALSE
ENSG00000168394	AATGAGGAACGTAAAGTCTT	chr6:31525859-31526473	27	89759	TRUE	0.8	0.0199852707861206	FALSE
ENSG00000168394	TTCATCGCTGAAGGGATCCA	chr6:31639340-31639728	27	89759	TRUE	0.8	-0.0902942359791313	FALSE
ENSG00000168394	CCCCTCCCCGAAATAATTCG	chr6:31682877-31683871	40	89746	TRUE	0.8	0.0352836715665942	FALSE
ENSG00000168394	GGGCGGGACTCGACGATGTA	chr6:31736254-31736691	48	89738	TRUE	0.8	0.0469272620674958	FALSE
ENSG00000168394	AGCCTTGTTCAGTGGACTTG	chr6:31762532-31764531	36	89750	TRUE	0.8	0.0317351519492531	FALSE
ENSG00000168394	GAATCCGGGGCCGCTGAATC	chr6:31765928-31766802	46	89740	TRUE	0.8	0.0329393350569088	FALSE
ENSG00000168394	CGGGTCTATGAAACGTGCCC	chr6:31794259-31796391	5	89781	TRUE	0.8	0.0387920737920204	FALSE
ENSG00000168394	AATCTGAGTGAGGGGCGCCA	chr6:32012313-32013264	50	89736	TRUE	0.8	-0.0920243548735975	FALSE
ENSG00000168394	CCCTAGAGGGAGCTGTTTGG	chr6:32103513-32103696	31	89755	TRUE	0.8	0.0408281187574613	FALSE
ENSG00000168394	GCCTGGTGGAGGTGAGCAAA	chr6:32692104-32692347	35	89751	TRUE	0.8	-0.0830946862150297	FALSE
ENSG00000168394	GGGTCAGGATTCCTTGAGGG	chr6:32700385-32701020	32	89754	TRUE	0.8	-0.0888121593260471	FALSE
ENSG00000168394	GAGGAAGGGCCTAGACAATA	chr6:32819787-32820652	41	89745	TRUE	0.8	0.0293934975246306	FALSE
ENSG00000168394	GCCTGCCGCGGCGAGCTAAG	chr6:32837657-32839102	44	89742	TRUE	0.8	0.0705507918530983	FALSE
ENSG00000168394	GGCCGTCCCTGAAGGTAAGA	chr6:32952896-32953531	29	89757	TRUE	0.8	-0.0857520014523613	FALSE
ENSG00000168394	CTTAGGCTCCTCCTTCTGGG	chr6:33136422-33136837	26	89760	TRUE	0.8	-0.0687579392652674	FALSE
ENSG00000168394	ACACAGTCTGAGTGGGATAA	chr6:33197523-33197806	40	89746	TRUE	0.8	-0.0543030905898623	FALSE
ENSG00000168394	GGCATGTGGTCTAAGACGCC	chr6:33197523-33197806	36	89750	TRUE	0.8	-0.0512993498632079	FALSE
ENSG00000168477	GCTCCCTCCCTGCCCGGTAG	chr11:17719290-17719635	8	18407	TRUE	0.8	-0.181013175525182	FALSE
ENSG00000168477	TGGCAACCCCATCAAGAGTC	chr6:29702283-29703026	6	18409	TRUE	0.8	-0.139767548815601	FALSE
ENSG00000168477	AGTCGAGGGAGGGTACTGGC	chr6:29834676-29835312	5	18410	TRUE	0.8	0.0704170432413735	FALSE
ENSG00000168477	CTGAGTCCCAATGGGTTCGC	chr6:29926083-29927564	10	18405	TRUE	0.8	0.0492770611447124	FALSE
ENSG00000168477	GTCTCCCCAGACGCCGACGA	chr6:30006570-30007933	8	18407	TRUE	0.8	0.0686485696759336	FALSE
ENSG00000168477	TGTTGGAAACCGACCCTATC	chr6:30127137-30128131	6	18409	TRUE	0.8	0.118277964363338	FALSE
ENSG00000168477	GAGACGTTTAGTCCTCCAGA	chr6:30411464-30412023	4	18411	TRUE	0.8	-0.217498719300077	FALSE
ENSG00000168477	GGTGCCCAGGAACCCCTATG	chr6:30495980-30497165	8	18407	TRUE	0.8	0.148444525269773	FALSE
ENSG00000168477	TTTGCGGAGAGCGTTGGATC	chr6:30616759-30618138	6	18409	TRUE	0.8	-0.16163152685053	FALSE
ENSG00000168477	GGCGGACCGCTCGGGTACCT	chr6:30646848-30648070	6	18409	TRUE	0.8	-0.200249457844285	FALSE
ENSG00000168477	TATCCCAGCGACGGAGCTCA	chr6:30829685-30830050	7	18408	TRUE	0.8	0.0204474568301856	FALSE
ENSG00000168477	CTATATTCGATGGGTGGAGG	chr6:30844980-30845510	7	18408	TRUE	0.8	0.141623242345295	FALSE
ENSG00000168477	AGGTGTTTGTTTACATAGCT	chr6:30875359-30875732	7	18408	TRUE	0.8	0.111410474878377	FALSE
ENSG00000168477	GCTTAATCCCATCGGGACTA	chr6:31042790-31043131	7	18408	TRUE	0.8	0.0596741505784357	FALSE
ENSG00000168477	AATGTCTGGTAGCCCCCTAG	chr6:31068850-31069378	10	18405	TRUE	0.8	0.0261040973929041	FALSE
ENSG00000168477	CGTCTGCAGGGGCCCCTAGA	chr6:31111005-31111190	5	18410	TRUE	0.8	-0.180669920552229	FALSE
ENSG00000168477	TATCTCAGTCATCGGCCTCT	chr6:31115782-31118256	7	18408	TRUE	0.8	-0.153063754751371	FALSE
ENSG00000168477	GTCCTGCGGAGTGAGTGTGA	chr6:31126809-31127048	5	18410	TRUE	0.8	0.0812334849555176	FALSE
ENSG00000168477	CCGGCCAAGGGTCGTCAGGC	chr6:31137292-31138485	5	18410	TRUE	0.8	0.0135703081115262	FALSE
ENSG00000168477	GGTGCTAGATCGACACTCCT	chr6:31144857-31146857	5	18410	TRUE	0.8	-0.227401049399434	FALSE
ENSG00000168477	TTCCACCTAGTGGCAGTGAT	chr6:31396975-31397224	8	18407	TRUE	0.8	-0.150430761581763	FALSE
ENSG00000168477	CACTGTCAAATAGCCCGGGG	chr6:31638882-31641381	8	18407	TRUE	0.8	0.128766789069548	FALSE
ENSG00000168477	ACGGTCCGTGGGGAAGTCGG	chr6:31650807-31653131	3	18412	TRUE	0.8	-0.309222571540698	FALSE
ENSG00000168477	TCCCAAATAAAGCTCAGTCG	chr6:31690757-31692756	11	18404	TRUE	0.8	0.0585912421998271	FALSE
ENSG00000168477	ACGTTCTGGACCCGCCCCGA	chr6:31739606-31740673	10	18405	TRUE	0.8	-0.161831096336903	FALSE
ENSG00000168477	TGCCAATCACTTGTACTGTG	chr6:31898742-31899032	8	18407	TRUE	0.8	0.0908006462485464	FALSE
ENSG00000168477	GCTGCTCCTCATTACTCGCT	chr6:32012313-32013264	7	18408	TRUE	0.8	-0.117090318326396	FALSE
ENSG00000168477	AGGCACAGGACAGCTACTGG	chr6:32116811-32117036	6	18409	TRUE	0.8	0.0654329956027371	FALSE
ENSG00000168477	ATACCTCCCTCCTCCACTGG	chr6:32116811-32117036	6	18409	TRUE	0.8	-0.20675679635082	FALSE
ENSG00000168477	GGCGCGGCTACCTTAACCGC	chr6:32129978-32130841	4	18411	TRUE	0.8	0.0492043146665671	FALSE
ENSG00000168477	CCATAGCGGTAGGAATGGTG	chr6:32175777-32176333	10	18405	TRUE	0.8	0.116410129160546	FALSE
ENSG00000168477	AGGATATTACAAGAGCACAG	chr6:32216313-32216731	3	18412	TRUE	0.8	-0.458836818173225	FALSE
ENSG00000168477	ACCTAGGGTGAGAGATATTT	chr6:32288494-32288971	13	18402	TRUE	0.8	0.0548831351486396	FALSE
ENSG00000168477	TCTGCACGTGGAACAGCCCG	chr6:32394801-32394975	8	18407	TRUE	0.8	0.0352546344646152	FALSE
ENSG00000168477	CGTCTTCCTGAGGCGAACGG	chr6:32583639-32584799	6	18409	TRUE	0.8	0.0819972912712736	FALSE
ENSG00000168477	GACCCAGAAGCAGTTCAAAT	chr6:32692104-32692347	6	18409	TRUE	0.8	-0.218953515302471	FALSE
ENSG00000168477	ACCCAGCGTCACAGGAAACT	chr6:32745672-32745953	8	18407	TRUE	0.8	0.142056054088018	FALSE
ENSG00000168477	CCCACCTCCCGAGGTCCTAC	chr6:32829550-32829856	8	18407	TRUE	0.8	0.0636786228287614	FALSE
ENSG00000168477	CCTGTTTGTAAGGGGTGGAT	chr6:32984036-32984375	3	18412	TRUE	0.8	-0.199975719350477	FALSE
ENSG00000168477	TTCTGCGGCCCCCCGGACAG	chr6:33075566-33076192	6	18409	TRUE	0.8	0.10885468567052	FALSE
ENSG00000168477	ATTTGCCGATCTTCCCTAAC	chr6:33123471-33124880	6	18409	TRUE	0.8	0.069231346754163	FALSE
ENSG00000179344	ATCCGTCGGTTACCGGAGGG	chr6:30453099-30454130	3	5236	TRUE	0.8	-0.224613003790288	FALSE
ENSG00000179344	GGGAGTAAGTCCTTGGGCAT	chr6:30757410-30757958	3	5236	TRUE	0.8	0.167597355035646	FALSE
ENSG00000179344	CTTGGCTCCTGTTTGGCCCA	chr6:30766589-30766750	3	5236	TRUE	0.8	0.0835230584727276	FALSE
ENSG00000179344	GTATGGCCACCGTGAGTGCG	chr6:30915349-30915863	3	5236	TRUE	0.8	-0.301595514539983	FALSE
ENSG00000179344	TGAGGAGGATCCGTTCTAGG	chr6:31137292-31138485	4	5235	TRUE	0.8	0.0851669707852256	FALSE
ENSG00000179344	CGTCCGCCGGGAGCAGGTCA	chr6:31399621-31400348	3	5236	TRUE	0.8	0.12445949038533	FALSE
ENSG00000179344	GGGCTATGGAAGTCGAGTAT	chr6:31574156-31574793	4	5235	TRUE	0.8	0.113945773591717	FALSE
ENSG00000179344	TGCGAGTGCGTGAATATTGG	chr6:31580307-31582306	3	5236	TRUE	0.8	0.100894136751996	FALSE
ENSG00000179344	ACTTGCACAGCTCGCGCCGC	chr6:32761119-32761904	3	5236	TRUE	0.8	0.226727006079705	FALSE
ENSG00000181449	GCTGGGGAGTCCCATTGCAA	chr6:29705703-29706028	82	216336	TRUE	0.8	0.0429552658813352	FALSE
ENSG00000181449	GGCTCTGGCCATCGGTGTAG	chr6:29737737-29738687	97	216321	TRUE	0.8	-0.0114462078123525	FALSE
ENSG00000181449	ATTTAGAAGTGACAGGGTGG	chr6:29924848-29925041	44	216374	TRUE	0.8	-0.00663893463493492	FALSE
ENSG00000181449	ACGACAAAACCCGGGAACTG	chr6:29964667-29966468	53	216365	TRUE	0.8	0.00712288804602457	FALSE
ENSG00000181449	TTGCCCACACACAGTCCAGA	chr6:30121511-30121989	108	216310	TRUE	0.8	-0.0204698330624629	FALSE
ENSG00000181449	TGCGGTCGGACCCCATGCGA	chr6:30325707-30327514	103	216315	TRUE	0.8	0.027129386351592	FALSE
ENSG00000181449	CACCCTGCCTGAAAGTAGTG	chr6:30500581-30501186	83	216335	TRUE	0.8	-0.0448271200957788	FALSE
ENSG00000181449	ATGAAACAAACCTTGGGGAC	chr6:30541492-30542052	48	216370	TRUE	0.8	0.0229887637729498	FALSE
ENSG00000181449	GCGTATAATGTCTCGCGACA	chr6:30616759-30618138	56	216362	TRUE	0.8	0.0127340484752156	FALSE
ENSG00000181449	TTACATGTAGGCACTCGGAA	chr6:30678987-30679540	75	216343	TRUE	0.8	-0.0137451337315637	FALSE
ENSG00000181449	CAAAAGACTTCGCGCGTGGG	chr6:30721303-30721829	34	216384	TRUE	0.8	0.00916164367146011	FALSE
ENSG00000181449	AAGGCCAGTTCAACCATTTA	chr6:30725419-30726603	108	216310	TRUE	0.8	-0.00592972806727898	FALSE
ENSG00000181449	GTGGTGAGTATCGCCGAAGT	chr6:30742057-30744943	29	216389	TRUE	0.8	-0.0289345206163754	FALSE
ENSG00000181449	TTCGCCGCGGGGCAACTACC	chr6:30742057-30744943	80	216338	TRUE	0.8	0.0359964429605042	FALSE
ENSG00000181449	CGAAGGAGAAAGTACCCTAG	chr6:30767368-30767935	93	216325	TRUE	0.8	0.029248677634532	FALSE
ENSG00000181449	TGAGCTGAATACCTTCACAT	chr6:30802576-30803273	68	216350	TRUE	0.8	-0.0133620885112273	FALSE
ENSG00000181449	CTGCGGAAGAGGATTGGATC	chr6:30821832-30824781	54	216364	TRUE	0.8	-0.0344030738588903	FALSE
ENSG00000181449	CTCCAGTCTCCAGCAAACAA	chr6:30839707-30840061	68	216350	TRUE	0.8	-0.00993853021093249	FALSE
ENSG00000181449	ATCCCTACCTCAGTAACTGA	chr6:31164051-31164328	79	216339	TRUE	0.8	-0.0178773588562722	FALSE
ENSG00000181449	GCTGCCCGGAATTCACTGCG	chr6:31399621-31400348	95	216323	TRUE	0.8	-0.0178374056425601	FALSE
ENSG00000181449	TCAGCCAATCAGTGTCGCCG	chr6:31462653-31463642	83	216335	TRUE	0.8	0.0485942845046961	FALSE
ENSG00000181449	CCTTACCCACAACTGCAGGC	chr6:31467054-31467436	65	216353	TRUE	0.8	0.017482654749672	FALSE
ENSG00000181449	GGCAGCAACAGCGACGAAGG	chr6:31541761-31541994	13	216405	TRUE	0.8	0.000428746825413828	FALSE
ENSG00000181449	GCCGTCTCCGTTACCTGGTT	chr6:31580307-31582306	123	216295	TRUE	0.8	0.0125638118393505	FALSE
ENSG00000181449	CTGGTAGCTCAGGCAGTGTG	chr6:31658396-31658559	87	216331	TRUE	0.8	0.0452634587570144	FALSE
ENSG00000181449	AACGTTATATTGCTGGACGG	chr6:31665807-31669106	179	216239	TRUE	0.8	0.0266895943888266	FALSE
ENSG00000181449	GCGCGTCGGGACCCAAGCGT	chr6:31680584-31681602	82	216336	TRUE	0.8	-0.0502958794245119	FALSE
ENSG00000181449	GGTGCCATTCCCGCAGAATG	chr6:31689418-31689982	80	216338	TRUE	0.8	-0.0252230924633907	FALSE
ENSG00000181449	AGGACTGTGGAGCGGATAGG	chr6:31717532-31717882	109	216309	TRUE	0.8	0.00301633786254296	FALSE
ENSG00000181449	TTGCGGACTCCATCGACCTT	chr6:31727307-31729306	67	216351	TRUE	0.8	0.00840577379449314	FALSE
ENSG00000181449	GGGACCCACCTTCCAATCTG	chr6:31738650-31738862	138	216280	TRUE	0.8	-0.0204977205236829	FALSE
ENSG00000181449	AGAACACTGTCGAGGAGAAA	chr6:31745203-31745428	107	216311	TRUE	0.8	0.027445864820848	FALSE
ENSG00000181449	CATTAAAAAAAACTCAAATT	chr6:31840063-31840910	49	216369	TRUE	0.8	0.00423294395593521	FALSE
ENSG00000181449	CCCCGTGAGCACAAGATTCG	chr6:31933313-31934377	111	216307	TRUE	0.8	-0.014583769800756	FALSE
ENSG00000181449	AGTGGGTGGTTTGGGCTTAC	chr6:31945771-31946245	89	216329	TRUE	0.8	0.00620456648358614	FALSE
ENSG00000181449	CAGTGATAATAGGCGGCTGC	chr6:31952857-31954856	93	216325	TRUE	0.8	0.0328549010307664	FALSE
ENSG00000181449	CCAACATGGCCCACGAGTAC	chr6:31981726-31982144	34	216384	TRUE	0.8	0.0238472389116597	FALSE
ENSG00000181449	TCAGTCTTTAGGGAGCACAG	chr6:31989275-31989852	59	216359	TRUE	0.8	-0.0426965738096698	FALSE
ENSG00000181449	TGTGGTTCAGTACAAGGACA	chr6:32071855-32072285	60	216358	TRUE	0.8	0.0313989916883872	FALSE
ENSG00000181449	ATACCTCCCTCCTCCACTGG	chr6:32116811-32117036	73	216345	TRUE	0.8	-0.0123953859086372	FALSE
ENSG00000181449	GAGGACGGGGCTCAAAGAAA	chr6:32216313-32216731	101	216317	TRUE	0.8	0.0364184924913302	FALSE
ENSG00000181449	CCAAAAGAAAGTTATGTGGG	chr6:32857713-32857900	44	216374	TRUE	0.8	0.0352877349800989	FALSE
ENSG00000181449	GTGGCGCCAAATACCTTCAG	chr6:32984455-32985094	70	216348	TRUE	0.8	0.0216424654188496	FALSE
ENSG00000181449	TCAGTGTTGGCCACTAGGTG	chr6:33148150-33148553	92	216326	TRUE	0.8	-0.0359272550484402	FALSE
ENSG00000196126	CAAAAAGGGCAGTGCGGATC	chr6:29748405-29749554	5	30034	TRUE	0.8	0.0185877277118438	FALSE
ENSG00000196126	GAGGCACGCTATCCTAGGGG	chr6:29748405-29749554	10	30029	TRUE	0.8	-0.180043249745307	FALSE
ENSG00000196126	TCTGGTTGTAACTGCTCCAG	chr6:29847861-29848382	17	30022	TRUE	0.8	-0.140933663436275	FALSE
ENSG00000196126	CGGGTCCAAGATCGACCCCG	chr6:30006570-30007933	9	30030	TRUE	0.8	0.0461205703521532	FALSE
ENSG00000196126	CATTAAATATTGATGTGGTT	chr6:30047199-30047568	8	30031	TRUE	0.8	0.129963615585737	FALSE
ENSG00000196126	GCCTGAGTTTGGCGCGTAAT	chr6:30212915-30213890	13	30026	TRUE	0.8	-0.107030555742534	FALSE
ENSG00000196126	GCGGGCTTCCGGCTTGGCCG	chr6:30466076-30467154	10	30029	TRUE	0.8	0.0484717252084055	FALSE
ENSG00000196126	CTAATTAAAATGGGCTGGAA	chr6:30563246-30563598	8	30031	TRUE	0.8	-0.220259802848503	FALSE
ENSG00000196126	ATGCCTGGCCAGAGCCACTT	chr6:30598724-30599913	15	30024	TRUE	0.8	0.108716249298541	FALSE
ENSG00000196126	ATGAGCTCACATACAAGAGA	chr6:30615799-30616364	14	30025	TRUE	0.8	0.0391065298825608	FALSE
ENSG00000196126	TAGTGGGATTGATCAGCGCT	chr6:30625977-30627634	5	30034	TRUE	0.8	-0.197953667919582	FALSE
ENSG00000196126	ACTGAGAATGATGTTAGGAA	chr6:30646087-30646314	14	30025	TRUE	0.8	0.113972549275576	FALSE
ENSG00000196126	CACGGATTCCCTAGAGTGTC	chr6:30752235-30753014	10	30029	TRUE	0.8	-0.141727630915684	FALSE
ENSG00000196126	TAATCACTGTTCAGGAAGTC	chr6:30765581-30765804	10	30029	TRUE	0.8	0.0970682277161301	FALSE
ENSG00000196126	TCTGTCCAGAGTGTGTGCAA	chr6:30766589-30766750	12	30027	TRUE	0.8	-0.132399078196779	FALSE
ENSG00000196126	TACTGTCAGACCAACTAGGC	chr6:30768976-30769922	12	30027	TRUE	0.8	-0.090739796988859	FALSE
ENSG00000196126	GAAGGAAAGTGTCTCCGTGC	chr6:30818556-30818778	10	30029	TRUE	0.8	0.07720484058515	FALSE
ENSG00000196126	TCTGACCTGCCTATGCACTT	chr6:30843326-30843522	6	30033	TRUE	0.8	-0.116859512641967	FALSE
ENSG00000196126	ACAGTCACCCTCTGTTGATA	chr6:30844980-30845510	8	30031	TRUE	0.8	0.111902345142793	FALSE
ENSG00000196126	CAGAGCCAAAGCTAGGCTGG	chr6:30876743-30877052	9	30030	TRUE	0.8	0.0992422931344086	FALSE
ENSG00000196126	GGAGATGGCGATGATCTCAG	chr6:30964039-30964778	6	30033	TRUE	0.8	-0.179821889141865	FALSE
ENSG00000196126	ATGCGGGAACGCTCAGTGAC	chr6:30981874-30982979	7	30032	TRUE	0.8	-0.179503136713588	FALSE
ENSG00000196126	AGGGTGTGACGGAAACAGCC	chr6:31126809-31127048	6	30033	TRUE	0.8	-0.203126283515005	FALSE
ENSG00000196126	GGATACCACAGCCAGTCAAA	chr6:31127937-31128440	10	30029	TRUE	0.8	0.0822153846125149	FALSE
ENSG00000196126	TTTGGGCTCTCGGTGAGGTT	chr6:31202775-31203156	11	30028	TRUE	0.8	-0.13864085077719	FALSE
ENSG00000196126	CTTTCATGGAGGCCAAACTA	chr6:31399621-31400348	8	30031	TRUE	0.8	-0.18149847642303	FALSE
ENSG00000196126	AGGACAGTCAACTCAGGCGC	chr6:31441481-31443034	12	30027	TRUE	0.8	0.120609149744976	FALSE
ENSG00000196126	TCAGTCATTGGGAACTAGCA	chr6:31511215-31511680	9	30030	TRUE	0.8	0.0613272596242846	FALSE
ENSG00000196126	ACTGAGCTTGGGTCCCCCTT	chr6:31551431-31551649	14	30025	TRUE	0.8	-0.130104703266894	FALSE
ENSG00000196126	CCATTATATATCCCCTTCAT	chr6:31570582-31572581	9	30030	TRUE	0.8	-0.0985517615359375	FALSE
ENSG00000196126	AGATTTCCGGCTGTTGCAGC	chr6:31578384-31578819	8	30031	TRUE	0.8	-0.195755643622052	FALSE
ENSG00000196126	GTAATAGACGGTGCTGCCCA	chr6:31589309-31589721	13	30026	TRUE	0.8	0.103558467423368	FALSE
ENSG00000196126	TCTTGTACCAATCCCTGTAG	chr6:31596984-31597323	18	30021	TRUE	0.8	-0.0928978177746997	FALSE
ENSG00000196126	CGGCTCAACGGCCGACGCTG	chr6:31619900-31621361	16	30023	TRUE	0.8	0.078434125937815	FALSE
ENSG00000196126	CAGGCTCTCGGGGCTCGTCA	chr6:31639340-31639728	20	30019	TRUE	0.8	0.0479873755711648	FALSE
ENSG00000196126	TTGAGCGCCTCCTCTCTGCA	chr6:31687457-31687620	16	30023	TRUE	0.8	0.0759956416414029	FALSE
ENSG00000196126	TACTCAGTGTAATGGGCGCC	chr6:31691466-31692043	22	30017	TRUE	0.8	-0.0538484611104106	FALSE
ENSG00000196126	AACGAAAGTGGGCGCAGTTC	chr6:31727307-31729306	8	30031	TRUE	0.8	0.084360151917299	FALSE
ENSG00000196126	TGGATTATTCCAATGGGGCA	chr6:31762532-31764531	8	30031	TRUE	0.8	0.093519227364959	FALSE
ENSG00000196126	ACACAGCACATTGTGGTATG	chr6:31919609-31920093	19	30020	TRUE	0.8	0.0215823067200924	FALSE
ENSG00000196126	CTACAGTGATGACGTCTACA	chr6:31952224-31952653	7	30032	TRUE	0.8	0.0983404708469506	FALSE
ENSG00000196126	TGCATGGTTGCCCGTGTTTC	chr6:31978820-31980627	6	30033	TRUE	0.8	0.146513271997081	FALSE
ENSG00000196126	AGGGGACATTATTACGAGAT	chr6:31982300-31983140	4	30035	TRUE	0.8	-0.267523358323029	FALSE
ENSG00000196126	CTACTCACCAGTCACGCCCA	chr6:32061096-32061628	12	30027	TRUE	0.8	0.0930955171032593	FALSE
ENSG00000196126	CCCATCCTGTGAGCGGGACT	chr6:32081168-32081577	7	30032	TRUE	0.8	-0.17489887674691	FALSE
ENSG00000196126	TCACTGTCCGAGCCCTTCGA	chr6:32087832-32091781	12	30027	TRUE	0.8	0.0490796758533629	FALSE
ENSG00000196126	AGGACATAGGAGCATTCGCT	chr6:32108025-32109567	7	30032	TRUE	0.8	-0.283466225838186	FALSE
ENSG00000196126	TCACGGGTGAAAGGTACGTG	chr6:32109687-32111103	5	30034	TRUE	0.8	-0.164500981402935	FALSE
ENSG00000196126	ACGTCGAGTTGTTCCGGGGT	chr6:32127536-32128582	14	30025	TRUE	0.8	0.0165800604291055	FALSE
ENSG00000196126	GGAACATCGATCTGCGGCGC	chr6:32177110-32178719	12	30027	TRUE	0.8	0.0894069763799172	FALSE
ENSG00000196126	GCTGTGTAGAGATATGGACA	chr6:32228902-32229682	11	30028	TRUE	0.8	0.0921897155544378	FALSE
ENSG00000196126	CCATAGGTGACTTGTGAAAA	chr6:32393740-32393996	9	30030	TRUE	0.8	-0.155020070367824	FALSE
ENSG00000196126	GCCCTGACTCAAGGCAGCCA	chr6:32394801-32394975	13	30026	TRUE	0.8	0.103337908346576	FALSE
ENSG00000196126	TCTGAGCATGTGGGTCCTAG	chr6:32402860-32403151	12	30027	TRUE	0.8	-0.0738139071799835	FALSE
ENSG00000196126	TGTGGTATGCTAAGACTACT	chr6:32614485-32614951	8	30031	TRUE	0.8	0.137109074007933	FALSE
ENSG00000196126	GGTAGGGTCGTGTCATCTAA	chr6:32843667-32845108	16	30023	TRUE	0.8	0.0470971558908921	FALSE
ENSG00000196126	TTTAGCCGGAATTCCTAAAG	chr6:32981697-32982715	12	30027	TRUE	0.8	0.0957921775566697	FALSE
ENSG00000196126	TGAGGACCAAATGAGTTTAC	chr6:32984036-32984375	5	30034	TRUE	0.8	0.144040084325038	FALSE
ENSG00000196126	GGCAGCTCTGAATCACAGAG	chr6:33069402-33069630	7	30032	TRUE	0.8	0.171230515231996	FALSE
ENSG00000196126	CTCGGAACCTGGGCCATCAG	chr6:33143151-33143611	19	30020	TRUE	0.8	0.0633973684546976	FALSE
ENSG00000196126	TGTCCCCGACAGCATCGGCT	chr6:33161357-33162470	15	30024	TRUE	0.8	-0.108296863509357	FALSE
ENSG00000196126	CATGGGGCTATCATCCTGTA	chr6:33175635-33175999	6	30033	TRUE	0.8	-0.187102279512547	FALSE
ENSG00000196230	ATCCACAGCCATAGGCATGC	chr6:29760264-29760749	65	234257	TRUE	0.8	-0.0200007353637464	FALSE
ENSG00000196230	TCAGGGGTGTCACGTCCTCT	chr6:29813800-29815780	131	234191	TRUE	0.8	-0.0104564739167214	FALSE
ENSG00000196230	AGATCTACAGGAGATCGAGC	chr6:30006570-30007933	49	234273	TRUE	0.8	-0.0106857076885829	FALSE
ENSG00000196230	GAGCCGGTCACTATCGACTG	chr6:30160564-30160874	79	234243	TRUE	0.8	0.0165457512199456	FALSE
ENSG00000196230	AAGGGTCAGGATCTCCATTC	chr6:30308057-30310057	69	234253	TRUE	0.8	0.0170116796977515	FALSE
ENSG00000196230	GGATAACTGAAACCCATATA	chr6:30340648-30340869	70	234252	TRUE	0.8	0.0355569735664023	FALSE
ENSG00000196230	ATAGAGCTGCAGACCTCTGG	chr6:30464762-30464931	74	234248	TRUE	0.8	0.0269115309215646	FALSE
ENSG00000196230	GCTTCACTTGGCTTCATATT	chr6:30700400-30700858	82	234240	TRUE	0.8	0.00480680441145154	FALSE
ENSG00000196230	TCATAGACGTCCGACGTGTC	chr6:30716974-30717822	63	234259	TRUE	0.8	0.0172892488390755	FALSE
ENSG00000196230	GAATCCGTGAACGTAATAAA	chr6:30767368-30767935	87	234235	TRUE	0.8	-0.00538437194397723	FALSE
ENSG00000196230	ACAAAGCTCTCTAGTGTCTT	chr6:30793355-30794059	57	234265	TRUE	0.8	-0.00467730684961865	FALSE
ENSG00000196230	CACACACCCACAGGAATGTC	chr6:30829685-30830050	97	234225	TRUE	0.8	-0.0122193190811855	FALSE
ENSG00000196230	GGAACCTTCTAGGCATGGCA	chr6:30838353-30838890	75	234247	TRUE	0.8	0.00688089670734104	FALSE
ENSG00000196230	ATAGCTAGCAGTGCGGTCCC	chr6:30913634-30915262	29	234293	TRUE	0.8	-0.0362906584408131	FALSE
ENSG00000196230	ATGGCTCTTAAGCATAGGTC	chr6:31009816-31010085	19	234303	TRUE	0.8	0.00946614514603894	FALSE
ENSG00000196230	ATTATCTGCCCCCTAGAGGA	chr6:31044219-31044616	72	234250	TRUE	0.8	0.0177009564387536	FALSE
ENSG00000196230	AATGACCGCAAGAATTAACG	chr6:31058176-31058760	66	234256	TRUE	0.8	0.00867779632445842	FALSE
ENSG00000196230	GACGACATATTGCATCTCAC	chr6:31083575-31084324	40	234282	TRUE	0.8	0.0265041812559597	FALSE
ENSG00000196230	GTTTACCTCCAGTCAAGTAT	chr6:31169199-31170261	14	234308	TRUE	0.8	0.0379708220311139	FALSE
ENSG00000196230	TGAGATACGCCTACCTGGAG	chr6:31200382-31203181	178	234144	TRUE	0.8	0.0013214274354949	FALSE
ENSG00000196230	TTGATGGGGTAGAGCAGACG	chr6:31400530-31400962	87	234235	TRUE	0.8	0.0327352543375694	FALSE
ENSG00000196230	GGGCCAATCACGAGCGGAGA	chr6:31403053-31404177	77	234245	TRUE	0.8	0.00921032043112824	FALSE
ENSG00000196230	CCTGGTTCTAAAGTCCTCGC	chr6:31462653-31463642	55	234267	TRUE	0.8	-0.0356233793777667	FALSE
ENSG00000196230	GTGCTCACTTCACTCTTCTA	chr6:31517213-31517602	55	234267	TRUE	0.8	0.0256919299378602	FALSE
ENSG00000196230	TCAGGTCATTGTCTTCCAAA	chr6:31551431-31551649	65	234257	TRUE	0.8	-0.00783119050358483	FALSE
ENSG00000196230	GGCCCGGCCCTGGTTGGCTT	chr6:31558164-31558469	52	234270	TRUE	0.8	0.0176490460289962	FALSE
ENSG00000196230	CGGTTTCTTCTCCATCGCGG	chr6:31573932-31575931	128	234194	TRUE	0.8	-0.00606440394204277	FALSE
ENSG00000196230	CGCAGTTCTCGGACGCCGAG	chr6:31580665-31581864	187	234135	TRUE	0.8	0.00889566534725805	FALSE
ENSG00000196230	ATCCCGTCCACTATTGCCCC	chr6:31589309-31589721	83	234239	TRUE	0.8	-0.0105951644741094	FALSE
ENSG00000196230	CCTTCCCTCATCACTATGAT	chr6:31628282-31630281	56	234266	TRUE	0.8	0.0278817948616119	FALSE
ENSG00000196230	GGTCCCGGCTCAGGCTCTCG	chr6:31639340-31639728	57	234265	TRUE	0.8	0.00550593831953972	FALSE
ENSG00000196230	GGTGTTCCGAGTGCTCCCAC	chr6:31643943-31644721	91	234231	TRUE	0.8	-0.00285334133326742	FALSE
ENSG00000196230	GGGCCCCCCAAGTACCGGGA	chr6:31659112-31659495	58	234264	TRUE	0.8	-0.0314703740051963	FALSE
ENSG00000196230	TCCTGACTTCTATCTGGGCT	chr6:31676763-31677222	51	234271	TRUE	0.8	0.0103743997523376	FALSE
ENSG00000196230	GGTCAGTGGTTTAACTGTCG	chr6:31680584-31681602	37	234285	TRUE	0.8	-0.0251067999837886	FALSE
ENSG00000196230	ACCAGGAAGTGGCCGTCCCT	chr6:31736254-31736691	113	234209	TRUE	0.8	0.0245566490220908	FALSE
ENSG00000196230	ACGTTCTGGACCCGCCCCGA	chr6:31739606-31740673	149	234173	TRUE	0.8	-0.00705138022299856	FALSE
ENSG00000196230	GGGAGGCTGGGACACATCTT	chr6:31745203-31745428	125	234197	TRUE	0.8	0.00626473890129198	FALSE
ENSG00000196230	GGGGAAGGATTGTGCACCTG	chr6:31749537-31749955	70	234252	TRUE	0.8	0.020106734526121	FALSE
ENSG00000196230	TCATGGCCAATAAGTATACA	chr6:31750303-31751126	91	234231	TRUE	0.8	0.00138049330988022	FALSE
ENSG00000196230	CGGGGCGAGGGACTAGAACG	chr6:31821432-31823431	116	234206	TRUE	0.8	0.0268975614669404	FALSE
ENSG00000196230	ACGGCGGGACATCGTATTTG	chr6:31969629-31970067	84	234238	TRUE	0.8	-0.00153039105464625	FALSE
ENSG00000196230	AGGGGACATTATTACGAGAT	chr6:31982300-31983140	44	234278	TRUE	0.8	0.0261390240992654	FALSE
ENSG00000196230	TCCATGAAGGGAAGCGCCTG	chr6:32011727-32012212	150	234172	TRUE	0.8	0.0246730449424577	FALSE
ENSG00000196230	TCTGGCGGCCCTGATCCGAA	chr6:32129256-32129669	142	234180	TRUE	0.8	-0.0126046503753328	FALSE
ENSG00000196230	GGTGGGTCTCGCTTATATAC	chr6:32177110-32178719	70	234252	TRUE	0.8	-0.029201907574909	FALSE
ENSG00000196230	ACTCAGGCGGTCCTCCCCCG	chr6:32217889-32218482	116	234206	TRUE	0.8	0.0210257445471242	FALSE
ENSG00000196230	CACACTCATTCACAGTCAGC	chr6:32622509-32622789	108	234214	TRUE	0.8	0.000711777467990338	FALSE
ENSG00000196230	AGCAGTGGTGCTCCCTCCGT	chr6:32829550-32829856	93	234229	TRUE	0.8	0.0193854733067687	FALSE
ENSG00000196230	CCGCCAGCTACGCTCGGCCA	chr6:32837657-32839102	57	234265	TRUE	0.8	-0.0101553338212454	FALSE
ENSG00000196230	GAAAGCTTCTTACCAGTTGG	chr6:32857713-32857900	115	234207	TRUE	0.8	0.00648013060611863	FALSE
ENSG00000196230	ATCCACGGGACCTGCGGTTT	chr6:32893821-32895308	118	234204	TRUE	0.8	0.0010035128521162	FALSE
ENSG00000196230	GCCCTCTCATCCCTTCCAGT	chr6:33069402-33069630	128	234194	TRUE	0.8	0.000654356707674886	FALSE
ENSG00000196230	ACCTGCGCACTCACCCCTGA	chr6:33143151-33143611	131	234191	TRUE	0.8	0.0335798000046799	FALSE
ENSG00000198563	GGCTACTATCACAAGCCTGT	chr11:5254682-5254782	77	234166	TRUE	0.8	-0.0261330516307847	FALSE
ENSG00000198563	CAGGAACCCGGTTGCGGTGC	chr6:29791892-29793373	53	234190	TRUE	0.8	0.0168035966391331	FALSE
ENSG00000198563	GGGAAAAGGAAAACGGGTTT	chr6:29834676-29835312	68	234175	TRUE	0.8	-0.00362203725428367	FALSE
ENSG00000198563	TGGGTCCCGCTGGCGAGCGT	chr6:30060535-30062064	12	234231	TRUE	0.8	-0.0323310070696796	FALSE
ENSG00000198563	GTGATCAGCCTAGCCCCTTG	chr6:30162341-30162709	89	234154	TRUE	0.8	0.0185172545795265	FALSE
ENSG00000198563	AATTGGAGGTAAGCCCCTTT	chr6:30169716-30170337	49	234194	TRUE	0.8	-0.0240945913148689	FALSE
ENSG00000198563	CTTTAAGGGCTATCACTTTC	chr6:30308057-30310057	84	234159	TRUE	0.8	0.0264813369032191	FALSE
ENSG00000198563	GCCCTCTAGCCGACCGAGGG	chr6:30360164-30360578	81	234162	TRUE	0.8	0.035715329919781	FALSE
ENSG00000198563	ATCTTCTGTGAAGTAGAGGG	chr6:30447259-30447756	40	234203	TRUE	0.8	-0.00507489614397461	FALSE
ENSG00000198563	GGCACTAGGCAGAGCTAGTT	chr6:30500581-30501186	50	234193	TRUE	0.8	0.0272952394417114	FALSE
ENSG00000198563	CGAGCCGAGGACTAAACGCC	chr6:30616759-30618138	75	234168	TRUE	0.8	0.0160314752480941	FALSE
ENSG00000198563	CAGAAGGTACCACCAGTGTA	chr6:30631690-30632204	101	234142	TRUE	0.8	0.00313099140551909	FALSE
ENSG00000198563	GGCGTACCTTGGGTGCGACT	chr6:30716974-30717822	50	234193	TRUE	0.8	0.00406119983809106	FALSE
ENSG00000198563	GGAGCAGGAGATCGCCCGGC	chr6:30730066-30731526	65	234178	TRUE	0.8	0.0148670732474847	FALSE
ENSG00000198563	TGACCCATGCTTCTTCAGAA	chr6:30758826-30759331	64	234179	TRUE	0.8	-0.00665911943101838	FALSE
ENSG00000198563	AATTTGGACACACCGCAGTG	chr6:30767368-30767935	145	234098	TRUE	0.8	0.0148052058373396	FALSE
ENSG00000198563	TTGTTGCCTACAGATTGTTG	chr6:30795771-30796496	80	234163	TRUE	0.8	0.0339706343209842	FALSE
ENSG00000198563	CCACCCCGCGCGCTAGCGCC	chr6:30883795-30886796	99	234144	TRUE	0.8	0.00671436694704797	FALSE
ENSG00000198563	TCTGCCTTCGCGGAACCAAC	chr6:30907744-30908674	4	234239	TRUE	0.8	-0.0481567635624134	FALSE
ENSG00000198563	GAAGAGCTAGTGGTTGCCAT	chr6:30966261-30966461	76	234167	TRUE	0.8	0.0146280320027201	FALSE
ENSG00000198563	GGTCCAGATTCCCGGCAACC	chr6:31180432-31187807	111	234132	TRUE	0.8	-0.00674311795117344	FALSE
ENSG00000198563	GCAGCACGGACGGGGCTGTC	chr6:31441114-31441278	83	234160	TRUE	0.8	0.0316422739464191	FALSE
ENSG00000198563	CTGATGGGAGGACCGGCGAA	chr6:31497604-31498618	95	234148	TRUE	0.8	0.0184264673088599	FALSE
ENSG00000198563	TAGGAATGTCCACCACACAT	chr6:31578384-31578819	98	234145	TRUE	0.8	-0.0207232771259935	FALSE
ENSG00000198563	TCAACGCCCGGGATGCCTTC	chr6:31663939-31664258	109	234134	TRUE	0.8	-0.00483310655587621	FALSE
ENSG00000198563	TGTTGGTGAATCAAGGTCAC	chr6:31717532-31717882	53	234190	TRUE	0.8	0.0216464530237221	FALSE
ENSG00000198563	TGGCCTGGATTATTCCAATG	chr6:31762532-31764531	114	234129	TRUE	0.8	0.0276687984162489	FALSE
ENSG00000198563	GCCGGGTGAGCAGAGCTAGT	chr6:31769615-31770257	72	234171	TRUE	0.8	0.00168087684554008	FALSE
ENSG00000198563	TTCAAGGTAAGGGATAGACT	chr6:31772888-31773174	39	234204	TRUE	0.8	-0.0289775064160285	FALSE
ENSG00000198563	AGCTCAGTCCTTCGGAACGC	chr6:31826877-31828644	111	234132	TRUE	0.8	0.038908666382329	FALSE
ENSG00000198563	TCGGTCTTAGGACCGAGGAG	chr6:31978820-31980627	10	234233	TRUE	0.8	-0.0795123193414273	FALSE
ENSG00000198563	ATATCGACTTCTGGCCAGTC	chr6:32067157-32069156	88	234155	TRUE	0.8	0.0354641148745687	FALSE
ENSG00000198563	GGACCACAAAAGAGTCGAAC	chr6:32069521-32070330	93	234150	TRUE	0.8	-0.00826527473597727	FALSE
ENSG00000198563	CCGGGGCGTGTCACGTGTAC	chr6:32108025-32109567	73	234170	TRUE	0.8	-0.0168715827624997	FALSE
ENSG00000198563	AGGAGAGGGCAACTAGTCCC	chr6:32146482-32148481	35	234208	TRUE	0.8	0.0180363442344511	FALSE
ENSG00000198563	GGAGAGGGCAACTAGTCCCA	chr6:32146482-32148481	95	234148	TRUE	0.8	-0.0311356695425506	FALSE
ENSG00000198563	TCAGTAAGCGTGCCCCCGCA	chr6:32195422-32196819	113	234130	TRUE	0.8	0.0167338871477658	FALSE
ENSG00000198563	ATCTATCTGGAACGCAACAA	chr6:32209987-32210755	61	234182	TRUE	0.8	-0.0196014501693176	FALSE
ENSG00000198563	GACATCGAAGTGAGTGGGGT	chr6:32212080-32212272	46	234197	TRUE	0.8	0.020876508914824	FALSE
ENSG00000198563	ACTCCCCACTCATCCTTTAT	chr6:32234915-32235334	103	234140	TRUE	0.8	-0.0149656426402625	FALSE
ENSG00000198563	AGGAAGACATTGACAGCTGT	chr6:32785828-32786407	146	234097	TRUE	0.8	0.0119195673314207	FALSE
ENSG00000198563	GCTTAAAGTATTATGATGCA	chr6:32825915-32826883	57	234186	TRUE	0.8	-0.0157124758596057	FALSE
ENSG00000198563	GAGCAGAGATTTACGGAGTT	chr6:33009235-33009931	62	234181	TRUE	0.8	-0.000501595864073501	FALSE
ENSG00000204231	TACTCCACGGCGATGTAGCG	chr6:29723163-29724697	31	69404	TRUE	0.8	-0.0765759581987022	FALSE
ENSG00000204231	GGACGACACGCAGTTCGTGC	chr6:30006570-30007933	20	69415	TRUE	0.8	-0.132819662648315	FALSE
ENSG00000204231	AGCAAGGATAAAGTTGTGGC	chr6:30037221-30037673	30	69405	TRUE	0.8	0.0569429142804485	FALSE
ENSG00000204231	CAGGCTTTCGCGTTGACGAT	chr6:30060535-30062064	25	69410	TRUE	0.8	0.101187540993733	FALSE
ENSG00000204231	AACGTAGTCCCCGCGCCCTC	chr6:30344242-30345731	16	69419	TRUE	0.8	0.0649662909844291	FALSE
ENSG00000204231	GGAAACCGAACGGGACCCTG	chr6:30453099-30454130	16	69419	TRUE	0.8	0.0757380615831782	FALSE
ENSG00000204231	CTGTTTACCTCGTGAATGAT	chr6:30515789-30516822	22	69413	TRUE	0.8	0.0389482982321752	FALSE
ENSG00000204231	TATCTTCTAATTCGTGGTCT	chr6:30700400-30700858	20	69415	TRUE	0.8	0.0710625152810589	FALSE
ENSG00000204231	AAGGTGCGTGTCAAAAGGCT	chr6:30708107-30708404	20	69415	TRUE	0.8	0.100906893753092	FALSE
ENSG00000204231	GAGTGAACTGCCACGCCTAC	chr6:30716974-30717822	13	69422	TRUE	0.8	-0.120655089195395	FALSE
ENSG00000204231	CCGGGGAAATCCCGGCCAAG	chr6:30768976-30769922	18	69417	TRUE	0.8	-0.0766644846607505	FALSE
ENSG00000204231	CTCAGAAGGGAGCCTTTCAC	chr6:30790763-30791280	25	69410	TRUE	0.8	0.0538209228456881	FALSE
ENSG00000204231	AGGGCCCACTGGATTTGGCG	chr6:30819960-30820556	33	69402	TRUE	0.8	-0.0845483952955037	FALSE
ENSG00000204231	CCGGACGCTCGGACAAAGCC	chr6:30880617-30881325	46	69389	TRUE	0.8	-0.067980916571903	FALSE
ENSG00000204231	AATAGGAGTACGCATCCCCA	chr6:30974157-30976681	36	69399	TRUE	0.8	-0.0804281113932781	FALSE
ENSG00000204231	TTGGCACCAAGAACTGCGGA	chr6:30974571-30974809	28	69407	TRUE	0.8	0.0593337268044245	FALSE
ENSG00000204231	AGTGAGGGTTTATCAGTCAG	chr6:31176046-31176308	29	69406	TRUE	0.8	0.0871422839835629	FALSE
ENSG00000204231	TCGGACTGGACTTAACCCAA	chr6:31180432-31187807	18	69417	TRUE	0.8	0.0568477679426997	FALSE
ENSG00000204231	GAGGTGCTGGAGACCCTGGT	chr6:31321905-31322115	26	69409	TRUE	0.8	-0.112858406022649	FALSE
ENSG00000204231	CTCATTAATATCCACGGAGA	chr6:31467054-31467436	14	69421	TRUE	0.8	-0.117517928967199	FALSE
ENSG00000204231	TTACTTGTCTGCAGGACGGC	chr6:31548048-31548524	19	69416	TRUE	0.8	0.0909553122874447	FALSE
ENSG00000204231	GATGAACTCAGGTTTAGGAT	chr6:31558756-31559619	18	69417	TRUE	0.8	-0.0726686489992301	FALSE
ENSG00000204231	TGAGCTATCTCCTGGGCCGT	chr6:31663939-31664258	19	69416	TRUE	0.8	-0.11025110985289	FALSE
ENSG00000204231	CCTGGGGACTTCCGTATCAC	chr6:31676763-31677222	27	69408	TRUE	0.8	0.0247403721582771	FALSE
ENSG00000204231	AGACGGGATTAATTACTCGG	chr6:31682877-31683871	20	69415	TRUE	0.8	0.0756725706092325	FALSE
ENSG00000204231	TGAGCTAAGGAGTGGGAAGT	chr6:31687457-31687620	22	69413	TRUE	0.8	0.0501544048238747	FALSE
ENSG00000204231	GGCTCGTGGCGGTCGGTCAG	chr6:31739606-31740673	28	69407	TRUE	0.8	0.0382715921069374	FALSE
ENSG00000204231	CCACTCCCTGAAAAAAATGG	chr6:31770470-31770715	21	69414	TRUE	0.8	-0.0717219029350935	FALSE
ENSG00000204231	GCGAGCATTAAGGGCACCAC	chr6:31821432-31823431	24	69411	TRUE	0.8	0.075638583426936	FALSE
ENSG00000204231	ACAAGGTAACTTTCGGGTTC	chr6:31826877-31828644	13	69422	TRUE	0.8	0.0735916999943051	FALSE
ENSG00000204231	GCAATTGGCAATTACCAGCG	chr6:31888461-31889457	19	69416	TRUE	0.8	-0.0822715224717347	FALSE
ENSG00000204231	CACATTGCCACCCACGGGAT	chr6:31928642-31929979	30	69405	TRUE	0.8	0.052376240471002	FALSE
ENSG00000204231	TGTCCCGGTGGCAACCCTTA	chr6:31952224-31952653	21	69414	TRUE	0.8	0.0666805908820587	FALSE
ENSG00000204231	ATTTGCGACACGGGCTACAG	chr6:32095446-32097270	23	69412	TRUE	0.8	0.0827457579205912	FALSE
ENSG00000204231	GCTGCTCTAGCCCGACATTT	chr6:32108025-32109567	26	69409	TRUE	0.8	-0.0842698055909912	FALSE
ENSG00000204231	GGTCTCATAAAGGGTACGGT	chr6:32162807-32166231	21	69414	TRUE	0.8	0.119963681570671	FALSE
ENSG00000204231	CCATGTACCGCGTTATGTGG	chr6:32166448-32169512	18	69417	TRUE	0.8	0.0833225275326961	FALSE
ENSG00000204231	CCATAGCGGTAGGAATGGTG	chr6:32175777-32176333	36	69399	TRUE	0.8	-0.0272409401497076	FALSE
ENSG00000204231	GTACCCTGGCCACGGGGTAA	chr6:32209987-32210755	27	69408	TRUE	0.8	-0.0787724375781147	FALSE
ENSG00000204231	CTGTTGATCATAGCCCACAG	chr6:32216313-32216731	25	69410	TRUE	0.8	-0.0972012742873796	FALSE
ENSG00000204231	ACAAACACTGGTGAATTCTG	chr6:32475226-32476196	35	69400	TRUE	0.8	-0.0641290784731698	FALSE
ENSG00000204231	ATCTCGGTCCTTAGAGATGC	chr6:32583639-32584799	20	69415	TRUE	0.8	0.0555951721670758	FALSE
ENSG00000204231	ACTTACCCTGTAAACTCATT	chr6:32984036-32984375	22	69413	TRUE	0.8	-0.112914579940476	FALSE
ENSG00000204231	AAAGGGCTGCATACGGGATC	chr6:33051226-33051462	14	69421	TRUE	0.8	-0.132378270103015	FALSE
ENSG00000204248	TATCTTGACCCTGTGGTATC	chr6:30156222-30156550	3	6493	TRUE	0.8	-0.272288406364903	FALSE
ENSG00000204248	CTCTCGCCTCACGCGGGCAC	chr6:30171513-30172632	3	6493	TRUE	0.8	0.0807707958917483	FALSE
ENSG00000204248	GTTGCTAACACTCACTGTGA	chr6:31021855-31022378	3	6493	TRUE	0.8	-0.249281064185821	FALSE
ENSG00000204248	GAATTGATCACCCTGACATC	chr6:31057464-31057857	3	6493	TRUE	0.8	0.140003265155706	FALSE
ENSG00000204248	CCTTGAGGGAAACGTTCTAG	chr6:31139684-31140160	5	6491	TRUE	0.8	0.130771963487829	FALSE
ENSG00000204248	AAAAAACACTTGTAATTCTG	chr6:31192567-31192812	4	6492	TRUE	0.8	0.11796232605565	FALSE
ENSG00000204248	CCCTCATTCCTGTCACGCGG	chr6:31739606-31740673	3	6493	TRUE	0.8	0.0947363162993993	FALSE
ENSG00000204248	GCCAACCTTGCCCTAGTAAC	chr6:31821432-31823431	3	6493	TRUE	0.8	-0.262821308249862	FALSE
ENSG00000204248	CACGCGGTTAAAGGGCCGGA	chr6:31901422-31902703	4	6492	TRUE	0.8	-0.237608776511564	FALSE
ENSG00000204248	GGAGCTGTTTGGTGGGTTGG	chr6:32103513-32103696	4	6492	TRUE	0.8	0.200339636002573	FALSE
ENSG00000204248	GGCATAAGCTGCTAGAACTG	chr6:32413296-32413959	3	6493	TRUE	0.8	-0.33111992679919	FALSE
ENSG00000204248	GCGGGCTCAGGAGGGTCATC	chr6:33009235-33009931	4	6492	TRUE	0.8	0.185717190661779	FALSE
ENSG00000204248	ATGCTTCCCAGGACACCTAT	chr6:33125958-33126566	4	6492	TRUE	0.8	0.118739376453371	FALSE
ENSG00000204248	TAAACTCTAGTATCGTCTCA	chr6:33170110-33170273	3	6493	TRUE	0.8	-0.258922815919546	FALSE
ENSG00000204248	TTGGAAGCAAGAATGATGCC	chr6:33183035-33183424	3	6493	TRUE	0.8	0.0934211188739376	FALSE
ENSG00000204248	CCTTGCACGCTCTGGCTACC	chr6:33199885-33200000	3	6493	TRUE	0.8	0.104732713624013	FALSE
ENSG00000204252	GCTGGGGAGTCCCATTGCAA	chr6:29705703-29706028	23	66875	TRUE	0.8	0.0217221815501463	FALSE
ENSG00000204252	CCTGCGGTGTCTCCTATAGA	chr6:29813800-29815780	21	66877	TRUE	0.8	0.0407234042266591	FALSE
ENSG00000204252	GGCGCCCAGATGGGTATTGC	chr6:30066546-30067702	9	66889	TRUE	0.8	-0.103005445110837	FALSE
ENSG00000204252	AGGAAGAGGAGGCCGGCTAT	chr6:30185925-30186543	23	66875	TRUE	0.8	-0.0771381414655612	FALSE
ENSG00000204252	AGGGTTTACGGCTAGATCCT	chr6:30444058-30444398	20	66878	TRUE	0.8	0.076967635559732	FALSE
ENSG00000204252	CAATGTCTTGAGTGACTAAA	chr6:30447259-30447756	17	66881	TRUE	0.8	-0.10172953627342	FALSE
ENSG00000204252	TTCAGAGTGCTTCAAGATGA	chr6:30541492-30542052	34	66864	TRUE	0.8	0.0533072575333684	FALSE
ENSG00000204252	CCCTCCGCGATAGGCCGCGA	chr6:30555370-30557804	26	66872	TRUE	0.8	-0.0693162608957718	FALSE
ENSG00000204252	ACCTTAGCCAGGTTAGTGTT	chr6:30598724-30599913	31	66867	TRUE	0.8	-0.0620737912206784	FALSE
ENSG00000204252	GAATGTATCCATCTATTATG	chr6:30646459-30646765	18	66880	TRUE	0.8	0.053374462652638	FALSE
ENSG00000204252	TGGTGCTGCGACGTTCCTGC	chr6:30646459-30646765	18	66880	TRUE	0.8	0.08031981515189	FALSE
ENSG00000204252	CGCGGCTGCCCGACGCTTCA	chr6:30672186-30673296	5	66893	TRUE	0.8	-0.234077186415243	FALSE
ENSG00000204252	AAGGTGCGTGTCAAAAGGCT	chr6:30708107-30708404	19	66879	TRUE	0.8	0.0825397088651365	FALSE
ENSG00000204252	GCCACATCTCGGATTCGCCG	chr6:30742057-30744943	22	66876	TRUE	0.8	-0.0812866504757439	FALSE
ENSG00000204252	TGCTCCACGCCAAATCCAGT	chr6:30819960-30820556	36	66862	TRUE	0.8	0.0666662001694744	FALSE
ENSG00000204252	CATTTAAAACACTATTCTGC	chr6:30840712-30841135	6	66892	TRUE	0.8	0.0525226751128225	FALSE
ENSG00000204252	GCCCAACCTCGACGGAGGGT	chr6:30847422-30848551	12	66886	TRUE	0.8	-0.153490631997441	FALSE
ENSG00000204252	GGCCTTCTCGCCGCGCGTTC	chr6:30883795-30886796	21	66877	TRUE	0.8	-0.073129468599515	FALSE
ENSG00000204252	ATGGACTCTGAGACCTCCAT	chr6:30964039-30964778	22	66876	TRUE	0.8	-0.0961472726002122	FALSE
ENSG00000204252	GGACCGGGTGCCGCAAAGCA	chr6:31016738-31017365	38	66860	TRUE	0.8	0.0450764244283341	FALSE
ENSG00000204252	GTGCTGGAAGCCTCTAGCGG	chr6:31040333-31040522	29	66869	TRUE	0.8	0.0492197999942541	FALSE
ENSG00000204252	CCCCTGTGGCTGCTCGACTC	chr6:31053801-31054266	19	66879	TRUE	0.8	-0.0768959723553215	FALSE
ENSG00000204252	CTGATTAAACATGAGGCTGA	chr6:31072588-31072809	15	66883	TRUE	0.8	-0.0944067400237469	FALSE
ENSG00000204252	GGCTGATGCACATACGCGCA	chr6:31133357-31133579	23	66875	TRUE	0.8	-0.137366017894904	FALSE
ENSG00000204252	AGTCTGCCCCTTCTTCTGGG	chr6:31321905-31322115	25	66873	TRUE	0.8	-0.107415176407197	FALSE
ENSG00000204252	CTGTGAGAATCTAGCCCATC	chr6:31396975-31397224	20	66878	TRUE	0.8	-0.109258038782305	FALSE
ENSG00000204252	ATTGGGGTGGGGAGCTGTCC	chr6:31486082-31486696	21	66877	TRUE	0.8	0.0564139619210744	FALSE
ENSG00000204252	GTAAAGTGGATGTAATCGGG	chr6:31533582-31537581	22	66876	TRUE	0.8	0.0757269169866082	FALSE
ENSG00000204252	CGGGTTCTAGGTCGGGGCTG	chr6:31571859-31572562	37	66861	TRUE	0.8	-0.080753626842583	FALSE
ENSG00000204252	GGTGCCATTCCCGCAGAATG	chr6:31689418-31689982	26	66872	TRUE	0.8	0.0471677957666494	FALSE
ENSG00000204252	TTGGAGCAAGAGAACTTGGC	chr6:31706742-31706917	18	66880	TRUE	0.8	0.0484992391277901	FALSE
ENSG00000204252	AGGGGCTCAGCCTCTTTGGT	chr6:31745203-31745428	25	66873	TRUE	0.8	-0.114129424717536	FALSE
ENSG00000204252	ATCTGACAATGGGAGTGAAG	chr6:31745203-31745428	18	66880	TRUE	0.8	-0.0928315671188031	FALSE
ENSG00000204252	TAAAGACAGGGCCGAACCCT	chr6:31769615-31770257	23	66875	TRUE	0.8	0.072488541622848	FALSE
ENSG00000204252	TCTTTCGAGAGTGACTCCCG	chr6:31826877-31828644	41	66857	TRUE	0.8	0.0488135579510109	FALSE
ENSG00000204252	CACGCGGTTAAAGGGCCGGA	chr6:31901422-31902703	46	66852	TRUE	0.8	-0.0507129784804441	FALSE
ENSG00000204252	CCGGCCCTTTAACCGCGTGG	chr6:31901422-31902703	36	66862	TRUE	0.8	-0.0751464923687282	FALSE
ENSG00000204252	TAACTCATTGCACTGCGAGG	chr6:31933757-31937257	21	66877	TRUE	0.8	-0.100879118877863	FALSE
ENSG00000204252	TGCACATAGGAGCACTACAT	chr6:32097157-32099156	13	66885	TRUE	0.8	-0.114388634873491	FALSE
ENSG00000204252	TTGTCGGTGAAGAAACGCGT	chr6:32127536-32128582	11	66887	TRUE	0.8	-0.104310227719065	FALSE
ENSG00000204252	CAGCCTTTACCCCGTGGCCA	chr6:32209987-32210755	32	66866	TRUE	0.8	-0.115058816635448	FALSE
ENSG00000204252	TTTCTTCTTGGGCGCTCTGT	chr6:32439511-32440091	17	66881	TRUE	0.8	-0.136724186397919	FALSE
ENSG00000204252	CGAAGCGCAAGTCCTCCTCT	chr6:32521797-32522141	19	66879	TRUE	0.8	-0.0895759558890747	FALSE
ENSG00000204252	GTTGCTACCCGAAGGTCTCC	chr6:32666396-32666894	25	66873	TRUE	0.8	0.0528781330808483	FALSE
ENSG00000204252	CTTCTGATGAAGCGAGACCC	chr6:32796677-32797916	23	66875	TRUE	0.8	0.0668253007363013	FALSE
ENSG00000204252	CTGTTTCTCAGTTACGGTGA	chr6:32947659-32948247	11	66887	TRUE	0.8	-0.142554807195191	FALSE
ENSG00000204252	GGTCAACCTTCTCTGTTACC	chr6:32967566-32967796	53	66845	TRUE	0.8	0.0308763955541618	FALSE
ENSG00000204252	CCCATCCACCCCTTACAAAC	chr6:32984036-32984375	32	66866	TRUE	0.8	-0.0781100747579557	FALSE
ENSG00000204252	GTTTGTAAGGGGTGGATGGG	chr6:32984036-32984375	37	66861	TRUE	0.8	-0.0858294014044338	FALSE
ENSG00000204252	GGCTGATCCCACTACAGCAA	chr6:33069402-33069630	30	66868	TRUE	0.8	0.0335821414726902	FALSE
ENSG00000204256	CCTCGCTCTGGTTGTAGCGG	chr6:29723163-29724697	45	182359	TRUE	0.8	-0.0235078198479225	FALSE
ENSG00000204256	TGATCTGATCCTCCTCATAA	chr6:29759411-29759982	61	182343	TRUE	0.8	0.0380139790057568	FALSE
ENSG00000204256	TCACCCACCTGGATGCGACC	chr6:29813800-29815780	54	182350	TRUE	0.8	-0.0359097432570692	FALSE
ENSG00000204256	CCCTCCCCACTTCGATACCC	chr6:30396705-30398221	66	182338	TRUE	0.8	0.0315449236573582	FALSE
ENSG00000204256	GCACACGGGGCATGCACTAA	chr6:30446257-30448256	68	182336	TRUE	0.8	0.0211682679188659	FALSE
ENSG00000204256	GTCGCGGAGGGACCTCCCTC	chr6:30453099-30454130	53	182351	TRUE	0.8	-0.0399947246847349	FALSE
ENSG00000204256	ACAACAGGTGGTGACCCCAA	chr6:30507742-30508763	75	182329	TRUE	0.8	-0.0373596795042989	FALSE
ENSG00000204256	TTGACAAGTTAGCCTTGGAT	chr6:30633657-30637057	61	182343	TRUE	0.8	0.00902243071223519	FALSE
ENSG00000204256	CAGGTTCATTCGAAACCTGC	chr6:30646459-30646765	38	182366	TRUE	0.8	-0.0622169341845226	FALSE
ENSG00000204256	GGCAAGGTCCATAGGCCTCA	chr6:30708107-30708404	90	182314	TRUE	0.8	-0.034288257866874	FALSE
ENSG00000204256	GCTTGGAGGGAGATTGAAAG	chr6:30724917-30725281	103	182301	TRUE	0.8	-0.0374343332817325	FALSE
ENSG00000204256	TCCTTAACCCTCAGATGCGT	chr6:30730066-30731526	39	182365	TRUE	0.8	0.0286736849416558	FALSE
ENSG00000204256	GAGCTCAAGGTTCAGACTAA	chr6:30829685-30830050	69	182335	TRUE	0.8	0.0371793093710694	FALSE
ENSG00000204256	GGAGTTCCCTGAGAGGATTA	chr6:30839707-30840061	63	182341	TRUE	0.8	-0.00715836173404349	FALSE
ENSG00000204256	AAGTTCGTGCCATGTGCAGT	chr6:30843326-30843522	74	182330	TRUE	0.8	0.0151166139431529	FALSE
ENSG00000204256	CCCCCTTCTCCCAAGTGCAT	chr6:30843326-30843522	104	182300	TRUE	0.8	-0.042910392037934	FALSE
ENSG00000204256	TATCTCTGAGACACCCCGAT	chr6:30988472-30988856	73	182331	TRUE	0.8	0.0297619302301206	FALSE
ENSG00000204256	TGTGGCTGAACAGTGCATGC	chr6:31176046-31176308	41	182363	TRUE	0.8	0.0337391822856439	FALSE
ENSG00000204256	TGGGTCCGAGACTAGAAAGT	chr6:31200382-31203181	70	182334	TRUE	0.8	0.0327511428224952	FALSE
ENSG00000204256	GGTAGGATACAATATCGAAG	chr6:31214378-31214740	63	182341	TRUE	0.8	-0.043344784731124	FALSE
ENSG00000204256	TGTCTCAGGATCAGCCGGGT	chr6:31227161-31227587	53	182351	TRUE	0.8	0.0402838939850615	FALSE
ENSG00000204256	GACGCCCTCCAGTGTTTGTG	chr6:31389100-31389716	94	182310	TRUE	0.8	0.00338707182823428	FALSE
ENSG00000204256	TCCTTATCTCCCACTCCGGC	chr6:31395558-31396207	46	182358	TRUE	0.8	-0.0215498710936639	FALSE
ENSG00000204256	GTGGCAGTGATTGGAAGGAC	chr6:31396975-31397224	38	182366	TRUE	0.8	0.0418311150161393	FALSE
ENSG00000204256	TCGTGAGTGCATGGGGTATA	chr6:31400530-31400962	77	182327	TRUE	0.8	0.02486033245831	FALSE
ENSG00000204256	GCCGGGTGGAATCCCTGCTA	chr6:31414179-31414776	73	182331	TRUE	0.8	0.0482986144523093	FALSE
ENSG00000204256	TGAGAAGAATCTAGCCCATC	chr6:31491962-31492232	73	182331	TRUE	0.8	-0.0546675327458083	FALSE
ENSG00000204256	CAGCAAGAAGCACCACCTCC	chr6:31498750-31499105	31	182373	TRUE	0.8	0.0509132880718226	FALSE
ENSG00000204256	CTGCACCCTTGGCTGAGTAC	chr6:31571859-31572562	51	182353	TRUE	0.8	0.0355112345081525	FALSE
ENSG00000204256	TGGCAACAAACCCCAACCTT	chr6:31609362-31610490	72	182332	TRUE	0.8	0.010375056264097	FALSE
ENSG00000204256	GGGGACAGTGCAGGCAGTAT	chr6:31658396-31658559	63	182341	TRUE	0.8	-0.0148045811029458	FALSE
ENSG00000204256	CACTCCAGACCAGCGAGTGT	chr6:31706742-31706917	30	182374	TRUE	0.8	0.045304091918598	FALSE
ENSG00000204256	GGCATTGTCTAAGCGGGACG	chr6:31728778-31730584	67	182337	TRUE	0.8	-0.0256278278283519	FALSE
ENSG00000204256	TGGGCCTCGCGCTAGAGATG	chr6:31734684-31735403	131	182273	TRUE	0.8	-0.0223523703654074	FALSE
ENSG00000204256	GCGCATGTGCTTTCTAAAGT	chr6:31750303-31751126	54	182350	TRUE	0.8	0.0281854125202331	FALSE
ENSG00000204256	GGCTGAGAACGACTTCGGTC	chr6:31862478-31864168	63	182341	TRUE	0.8	0.0382263905688828	FALSE
ENSG00000204256	GTAACACTATACCCATGGTT	chr6:31948750-31949416	55	182349	TRUE	0.8	-0.0492332059033533	FALSE
ENSG00000204256	GGCCAACCAGACTTACACGT	chr6:32087237-32088177	57	182347	TRUE	0.8	0.0127548662796098	FALSE
ENSG00000204256	GACTTGGGAGGTCCATAGCC	chr6:32146482-32148481	53	182351	TRUE	0.8	0.0628500831848563	FALSE
ENSG00000204256	CAGTGCTCGATCTCTTCGAT	chr6:32152952-32155097	67	182337	TRUE	0.8	-0.0118083150060573	FALSE
ENSG00000204256	TAGGTTCAGCCTTTACCCCG	chr6:32209987-32210755	29	182375	TRUE	0.8	-0.0657214313911951	FALSE
ENSG00000204256	TAACTCGTGGGCCCGGGAAA	chr6:32244547-32245969	117	182287	TRUE	0.8	0.026295278224425	FALSE
ENSG00000204256	CCCAGGCCCCCGTTCGCCTC	chr6:32583639-32584799	95	182309	TRUE	0.8	0.0211151414824782	FALSE
ENSG00000204256	TGCAAATGTGTGCTTACGTA	chr6:33014769-33015436	44	182360	TRUE	0.8	-0.0728116054156851	FALSE
ENSG00000204257	ATAGACAACCATCCATGTGA	chr3:181711915-181712221	31	65864	TRUE	0.8	0.0341905046299444	FALSE
ENSG00000204257	CATCTATAGCTGAACAACTG	chr6:30037221-30037673	34	65861	TRUE	0.8	0.0619029146728869	FALSE
ENSG00000204257	CTTCTAGGGTGACATAACTG	chr6:30156222-30156550	25	65870	TRUE	0.8	-0.0706254553771626	FALSE
ENSG00000204257	CAGGATCTTGCCCGAGGATT	chr6:30163042-30164114	20	65875	TRUE	0.8	0.0564584085886624	FALSE
ENSG00000204257	TGCGGTCGGACCCCATGCGA	chr6:30325707-30327514	36	65859	TRUE	0.8	0.0260085297783761	FALSE
ENSG00000204257	GGTTGCCACCACTAACTCGG	chr6:30500581-30501186	11	65884	TRUE	0.8	0.071390558106126	FALSE
ENSG00000204257	CTCTCCCTGCCACAGCAAGG	chr6:30532361-30533007	24	65871	TRUE	0.8	0.0483602659668014	FALSE
ENSG00000204257	GCCAGTAGGGGCAGTTAAGC	chr6:30543023-30543229	12	65883	TRUE	0.8	0.111903923676747	FALSE
ENSG00000204257	ATAGGCCACATAAACTTGGC	chr6:30590211-30591236	13	65882	TRUE	0.8	-0.115717607094885	FALSE
ENSG00000204257	TGTAAGCGCGCCTGCGCCCG	chr6:30646848-30648070	30	65865	TRUE	0.8	-0.0631170448251028	FALSE
ENSG00000204257	TTGGCACTCTGGGGTCGCGT	chr6:30686482-30687998	14	65881	TRUE	0.8	-0.123658754781866	FALSE
ENSG00000204257	CACCCCTTCCCGCTCCGGTT	chr6:30720841-30721102	33	65862	TRUE	0.8	0.0513693093051473	FALSE
ENSG00000204257	GCCAGAGGGGAATGGTAGTA	chr6:30819960-30820556	17	65878	TRUE	0.8	0.0865442126465159	FALSE
ENSG00000204257	GGAACGCTCAGTGACAGGTT	chr6:30981874-30982979	20	65875	TRUE	0.8	-0.0954239460831057	FALSE
ENSG00000204257	GCATTCTCTGGGACTGGTAG	chr6:31070632-31071235	22	65873	TRUE	0.8	0.108577288532889	FALSE
ENSG00000204257	TGTCCGAACTACAGGGACGC	chr6:31115782-31118256	17	65878	TRUE	0.8	0.0622630854063995	FALSE
ENSG00000204257	TATGACCAGTCCGCCTACGA	chr6:31270985-31272710	19	65876	TRUE	0.8	-0.0566019531343966	FALSE
ENSG00000204257	ATACGCGGTCACCCTATCTT	chr6:31389100-31389716	30	65865	TRUE	0.8	0.0660214026183821	FALSE
ENSG00000204257	GGAAAGAGTCCAATCCCCCC	chr6:31533582-31537581	13	65882	TRUE	0.8	-0.140655583780033	FALSE
ENSG00000204257	GCTGCCCAGCATCTACATCG	chr6:31548048-31548524	44	65851	TRUE	0.8	-0.0723413948616964	FALSE
ENSG00000204257	GGCTGCCCAGAGATGAACTC	chr6:31558756-31559619	23	65872	TRUE	0.8	-0.107600279915481	FALSE
ENSG00000204257	GTGAGAGGAACCGGACGCCA	chr6:31559695-31560201	49	65846	TRUE	0.8	-0.0566868051439198	FALSE
ENSG00000204257	ATCACGCACAGTAGTATAAT	chr6:31563051-31563662	19	65876	TRUE	0.8	0.0609878060746185	FALSE
ENSG00000204257	CATTATATATCCCCTTCATC	chr6:31570582-31572581	16	65879	TRUE	0.8	0.0354092608869321	FALSE
ENSG00000204257	ATCCCTATTCTGCTTCAAGG	chr6:31639340-31639728	26	65869	TRUE	0.8	-0.106998651580457	FALSE
ENSG00000204257	ACGGTCCGTGGGGAAGTCGG	chr6:31650807-31653131	10	65885	TRUE	0.8	-0.124350926143478	FALSE
ENSG00000204257	GCGGTACTGGTACTATCATT	chr6:31651695-31653469	32	65863	TRUE	0.8	0.0279861364097682	FALSE
ENSG00000204257	AGTGTGACTGCAGCAAACTT	chr6:31676763-31677222	27	65868	TRUE	0.8	-0.0583967664123815	FALSE
ENSG00000204257	GAGTCACCGTCCTACCTTCC	chr6:31690204-31691207	22	65873	TRUE	0.8	0.0370943185284494	FALSE
ENSG00000204257	TGCTCAAGCTTGGGCCTTAC	chr6:31711205-31712020	27	65868	TRUE	0.8	0.0298355957044034	FALSE
ENSG00000204257	AATCTCTTCACACCCCAGAT	chr6:31738650-31738862	34	65861	TRUE	0.8	0.0432620528003218	FALSE
ENSG00000204257	GAGGATTCCTGTGAGGGATA	chr6:31747177-31747395	25	65870	TRUE	0.8	-0.0806382531725274	FALSE
ENSG00000204257	TATCTTGTAGGAGTTAATTT	chr6:31749537-31749955	18	65877	TRUE	0.8	-0.00401792350618946	FALSE
ENSG00000204257	GCAGCGCCGCTCCTGAGTCA	chr6:31769615-31770257	55	65840	TRUE	0.8	-0.0546482467457816	FALSE
ENSG00000204257	CCCATCCCCCCAGCTGAGAA	chr6:31882412-31882682	32	65863	TRUE	0.8	-0.0682777156058294	FALSE
ENSG00000204257	TCACAGGTGCCTGGACGCGT	chr6:31888461-31889457	21	65874	TRUE	0.8	-0.0704077189689651	FALSE
ENSG00000204257	TCAGCTTACCCCCGAGGGCC	chr6:31940351-31941119	21	65874	TRUE	0.8	-0.133272552198783	FALSE
ENSG00000204257	GTCATCACTGTAGACAATCT	chr6:31952224-31952653	18	65877	TRUE	0.8	-0.0762582401739433	FALSE
ENSG00000204257	CTCGATCCCGCTCCCGATCT	chr6:31952857-31954856	24	65871	TRUE	0.8	0.0705041179851187	FALSE
ENSG00000204257	GTGCTGGGCAGTTCCGCCGA	chr6:32087237-32088177	23	65872	TRUE	0.8	0.0247248392989681	FALSE
ENSG00000204257	TGACCGTGAGTTCAGGTTAC	chr6:32103307-32106706	19	65876	TRUE	0.8	0.031274150037838	FALSE
ENSG00000204257	CTTCGGTGCCACAAAATCTA	chr6:32103513-32103696	32	65863	TRUE	0.8	-0.0530538746453901	FALSE
ENSG00000204257	AAGATCGTAATCCGTGGCCA	chr6:32129256-32129669	34	65861	TRUE	0.8	0.0526785422181371	FALSE
ENSG00000204257	GGTGTATTGGGAAGACATCC	chr6:32402860-32403151	38	65857	TRUE	0.8	-0.0715856104900927	FALSE
ENSG00000204257	CCCTGCTGGAGGCAAATGAC	chr6:32622509-32622789	21	65874	TRUE	0.8	0.0215043277486471	FALSE
ENSG00000204257	AAAGGATTTCCTCAAACCGA	chr6:32967566-32967796	42	65853	TRUE	0.8	-0.0465875829438815	FALSE
ENSG00000204257	CGATGGACCAGCCGCTCCGT	chr6:32970678-32971108	18	65877	TRUE	0.8	-0.0772504143105994	FALSE
ENSG00000204257	GTATAATTACCACACCATGA	chr6:32982865-32983834	37	65858	TRUE	0.8	0.064393208599463	FALSE
ENSG00000204257	ATGCCTCTCGTGGAATGTTC	chr6:33082767-33083042	18	65877	TRUE	0.8	-0.115186504932247	FALSE
ENSG00000204257	CAGTGACCTCCAGGGTGCGC	chr6:33082767-33083042	17	65878	TRUE	0.8	0.117144458052106	FALSE
ENSG00000204261	GGCAAGGTCCATAGGCCTCA	chr6:30708107-30708404	3	5206	TRUE	0.8	0.132291774776582	FALSE
ENSG00000204261	GAGAGGCTAAGATCCTGATA	chr6:31086852-31087115	3	5206	TRUE	0.8	0.117839190194633	FALSE
ENSG00000204261	AAACACCCCAGCGTCTTCCC	chr6:31528277-31530194	3	5206	TRUE	0.8	0.0941792681314224	FALSE
ENSG00000204261	AACGTTATATTGCTGGACGG	chr6:31665807-31669106	5	5204	TRUE	0.8	0.145466643521119	FALSE
ENSG00000204261	CGGGATAGGACCCCAGCCGT	chr6:31928642-31929979	3	5206	TRUE	0.8	-0.199385220555098	FALSE
ENSG00000204261	TTGGGGTTTCCTTTCGGATC	chr6:32129256-32129669	3	5206	TRUE	0.8	0.0420706911036035	FALSE
ENSG00000204261	TGCAGGTAAGCGACAAGAAG	chr6:32825915-32826883	3	5206	TRUE	0.8	0.132785854461372	FALSE
ENSG00000204264	GAGGCTGTCCTGGGTCTTTA	chr6:29759411-29759982	67	156484	TRUE	0.8	-0.0459659786311593	FALSE
ENSG00000204264	ACCCCCACGACGCTACGGGG	chr6:30074348-30076389	50	156501	TRUE	0.8	0.0346062811403444	FALSE
ENSG00000204264	CGAATAGCCGGGAGATTACG	chr6:30212915-30213890	66	156485	TRUE	0.8	0.0319174012635018	FALSE
ENSG00000204264	TCCAGCGCACGTGTTGCGGT	chr6:30325707-30327514	58	156493	TRUE	0.8	0.0269719810872234	FALSE
ENSG00000204264	ACTGGCTGGTCCATCTAGCC	chr6:30446257-30448256	53	156498	TRUE	0.8	0.0163211422663271	FALSE
ENSG00000204264	AGGAAACACCTGTCGCGGGA	chr6:30481175-30482541	32	156519	TRUE	0.8	-0.0744243759427394	FALSE
ENSG00000204264	ACAGCGCGTCCACATCGAAC	chr6:30625977-30627634	53	156498	TRUE	0.8	-0.0660664575386866	FALSE
ENSG00000204264	CCTGATCCTTGACCTTGGAG	chr6:30652776-30653012	34	156517	TRUE	0.8	-0.0339153343371987	FALSE
ENSG00000204264	GTACCTTCTGGGAGCCAGTC	chr6:30707151-30707854	58	156493	TRUE	0.8	0.0409630509345514	FALSE
ENSG00000204264	ACATGTTCTCGAATCCCACC	chr6:30763624-30764557	83	156468	TRUE	0.8	0.0395746314481292	FALSE
ENSG00000204264	TTTCTATGTCTGACGACTTA	chr6:30872366-30873391	36	156515	TRUE	0.8	0.07428481120617	FALSE
ENSG00000204264	GATTGGCTCCATATAAGGTG	chr6:30940241-30940981	33	156518	TRUE	0.8	-0.0484353516940412	FALSE
ENSG00000204264	TATCTTCAGACATGACTCAG	chr6:31086852-31087115	51	156500	TRUE	0.8	-0.017815135303939	FALSE
ENSG00000204264	GATTTGTTAGCCAACGCAAA	chr6:31210029-31210432	42	156509	TRUE	0.8	-0.0461615457141549	FALSE
ENSG00000204264	GCACTAAGAAACAAGTCCCC	chr6:31400530-31400962	44	156507	TRUE	0.8	-0.0508100106312574	FALSE
ENSG00000204264	CGCGAGCGCAGCCAAAATCA	chr6:31497604-31498618	45	156506	TRUE	0.8	-0.0263658244797484	FALSE
ENSG00000204264	GGGACCCCCCACCTTGCTCG	chr6:31508898-31509553	83	156468	TRUE	0.8	0.0374677466268704	FALSE
ENSG00000204264	GAAGCCTTTATCACTGAGCT	chr6:31510507-31513057	65	156486	TRUE	0.8	0.0261801023514028	FALSE
ENSG00000204264	GGCTCTGAGGAGGTACTTGA	chr6:31558164-31558469	70	156481	TRUE	0.8	-0.0315429728224426	FALSE
ENSG00000204264	TTCATCGCTGAAGGGATCCA	chr6:31639340-31639728	46	156505	TRUE	0.8	-0.0478671855854139	FALSE
ENSG00000204264	ATTGTTATTGTAGTCCGTGG	chr6:31644432-31646581	60	156491	TRUE	0.8	-0.0320539025999433	FALSE
ENSG00000204264	GGCGGGACTGATTCGCACTA	chr6:31664701-31666410	74	156477	TRUE	0.8	0.0502521501835127	FALSE
ENSG00000204264	GGGTGACCTGGCCTGTGCCC	chr6:32012313-32013264	36	156515	TRUE	0.8	-0.0196653074575847	FALSE
ENSG00000204264	CACCTGTCAGGGCCTCGACA	chr6:32067157-32069156	64	156487	TRUE	0.8	0.0422541419575335	FALSE
ENSG00000204264	CGCGACCTCTACAGTCGCGT	chr6:32095446-32097270	52	156499	TRUE	0.8	-0.0407243984864201	FALSE
ENSG00000204264	AGTAGAGTACCCTGGCCACG	chr6:32209987-32210755	94	156457	TRUE	0.8	0.0357617403336941	FALSE
ENSG00000204264	AGATGCCACCTAGTGAACAG	chr6:32244547-32245969	65	156486	TRUE	0.8	0.0382829209495734	FALSE
ENSG00000204264	GGCTGGTGCCCCTAATCTGG	chr6:32244547-32245969	67	156484	TRUE	0.8	0.0185851537534127	FALSE
ENSG00000204264	CAGAGGGAAGTTGCAAGCGG	chr6:32483958-32484937	42	156509	TRUE	0.8	-0.0625126685216636	FALSE
ENSG00000204264	TGGCTGACGATGTAGTTTCA	chr6:32609751-32610407	17	156534	TRUE	0.8	-0.039405612344259	FALSE
ENSG00000204264	CAACACCCTCATCTGTCTTG	chr6:32745672-32745953	114	156437	TRUE	0.8	-0.0124351694585129	FALSE
ENSG00000204264	GAACGTTGCATAATAGAGCG	chr6:32796677-32797916	45	156506	TRUE	0.8	-0.0485330095918803	FALSE
ENSG00000204264	GTTCCGAGACTCCGCACAAT	chr6:32893821-32895308	73	156478	TRUE	0.8	-0.027194847194465	FALSE
ENSG00000204264	TATTCTGAAGACCCTCATGC	chr6:32933624-32934051	59	156492	TRUE	0.8	0.0344895669780207	FALSE
ENSG00000204264	GGCGGCCCCGGACGACTCGA	chr6:32971492-32972732	49	156502	TRUE	0.8	0.0443173157967311	FALSE
ENSG00000204264	CCGCCCCCCTCTAGGAGAGC	chr6:32980541-32981208	50	156501	TRUE	0.8	-0.0672788606179502	FALSE
ENSG00000204264	CCTCTGTAGCCCAACTGGAA	chr6:33069402-33069630	40	156511	TRUE	0.8	0.0342197220935435	FALSE
ENSG00000204264	TTCTACGTTTACAGGTGTCA	chr6:33123471-33124880	79	156472	TRUE	0.8	0.0340819232320345	FALSE
ENSG00000204267	ATGGGCTGTCTGTAATGCTC	chr6:29758782-29759248	3	9608	TRUE	0.8	0.100227910349552	FALSE
ENSG00000204267	GCGACCGCGACGACACTGAT	chr6:29941886-29943609	3	9608	TRUE	0.8	-0.356953223717762	FALSE
ENSG00000204267	TAGGCAACCCATTACACCTC	chr6:29964667-29966468	3	9608	TRUE	0.8	0.142092965729327	FALSE
ENSG00000204267	CCCTTACACCTCCTACTGGA	chr6:30121511-30121989	3	9608	TRUE	0.8	0.104002786187756	FALSE
ENSG00000204267	TATTGGACAAACTAGTTCCT	chr6:30162341-30162709	4	9607	TRUE	0.8	0.105736809629529	FALSE
ENSG00000204267	AATCACTTCTCAAGAATTGG	chr6:30169716-30170337	3	9608	TRUE	0.8	0.109607535507291	FALSE
ENSG00000204267	GAGACGTTTAGTCCTCCAGA	chr6:30411464-30412023	3	9608	TRUE	0.8	0.0580033539707241	FALSE
ENSG00000204267	GTTTACGGCTAGATCCTAGG	chr6:30444058-30444398	4	9607	TRUE	0.8	0.046430909087535	FALSE
ENSG00000204267	CCATATGTGTTTATATAAGG	chr6:30615799-30616364	3	9608	TRUE	0.8	0.0640450264411143	FALSE
ENSG00000204267	TGTCATTGAATGGGCGGCGG	chr6:30633657-30637057	6	9605	TRUE	0.8	-0.15815624002087	FALSE
ENSG00000204267	CTCCGCCTGCATAATTAGTT	chr6:30730066-30731526	4	9607	TRUE	0.8	0.0199530413718971	FALSE
ENSG00000204267	GTACTCATCGCCATACTTTG	chr6:30812806-30815582	5	9606	TRUE	0.8	-0.215122058392955	FALSE
ENSG00000204267	CAACTCACTTTGCCGGGTTG	chr6:30834361-30835150	3	9608	TRUE	0.8	0.0866329487194912	FALSE
ENSG00000204267	GATAGGGAGCAGGTGAAATC	chr6:31086852-31087115	6	9605	TRUE	0.8	0.151603894822284	FALSE
ENSG00000204267	GCTAAGCAGCTGACAGTTGG	chr6:31142479-31142749	3	9608	TRUE	0.8	-0.243733280347971	FALSE
ENSG00000204267	GGGTTTATCAGTCAGAGGAA	chr6:31176046-31176308	4	9607	TRUE	0.8	0.105398960666344	FALSE
ENSG00000204267	CTCCTATAGATCTCCCGGGA	chr6:31270985-31272710	3	9608	TRUE	0.8	-0.358431476972265	FALSE
ENSG00000204267	GACGCGCGGCCAAGATTGGC	chr6:31366709-31367557	4	9607	TRUE	0.8	-0.26245081899543	FALSE
ENSG00000204267	ACTCTAAGTCTGCTAAGTAG	chr6:31374058-31374433	3	9608	TRUE	0.8	-0.253464425157211	FALSE
ENSG00000204267	CAAAAAGCTTTCGGGCGCCG	chr6:31494826-31495422	5	9606	TRUE	0.8	-0.220398885453243	FALSE
ENSG00000204267	CATCTGGCGCCAATATTCAG	chr6:31511215-31511680	6	9605	TRUE	0.8	0.155701809336224	FALSE
ENSG00000204267	TTACTTGTCTGCAGGACGGC	chr6:31548048-31548524	3	9608	TRUE	0.8	0.136768008356072	FALSE
ENSG00000204267	CACCAGAATGTCCCCGATGA	chr6:31570582-31572581	6	9605	TRUE	0.8	0.0621194043145774	FALSE
ENSG00000204267	TGAAAGCATGATCCGGGACG	chr6:31573932-31575931	3	9608	TRUE	0.8	-0.272455686707461	FALSE
ENSG00000204267	GCCGTCTCCGTTACCTGGTT	chr6:31580307-31582306	5	9606	TRUE	0.8	-0.204782073479237	FALSE
ENSG00000204267	AGACCCGAAACGGCACTCAC	chr6:31651695-31653469	5	9606	TRUE	0.8	0.0671802767851686	FALSE
ENSG00000204267	CCTACAGTTCCAGAAAACCA	chr6:31737959-31738266	3	9608	TRUE	0.8	-0.226580207670382	FALSE
ENSG00000204267	CCCTCCTAACCGCTGTTGAT	chr6:31739907-31743157	3	9608	TRUE	0.8	-0.308740850505051	FALSE
ENSG00000204267	AGACACGAGAAGCGCGCCAT	chr6:32087237-32088177	3	9608	TRUE	0.8	-0.293612820956979	FALSE
ENSG00000204267	GAATATCATGGGTTCGCCCT	chr6:32146482-32148481	3	9608	TRUE	0.8	-0.284711405412654	FALSE
ENSG00000204267	GAGGGATCAGCATTTCTTGA	chr6:32785828-32786407	4	9607	TRUE	0.8	0.162059201051103	FALSE
ENSG00000204267	AGGCACCTGACTGCCACCTG	chr6:33029981-33030179	9	9602	TRUE	0.8	0.0725583039958781	FALSE
ENSG00000204267	AGCCGAACTGCCATTCTTGG	chr6:33075566-33076192	3	9608	TRUE	0.8	-0.30968953441697	FALSE
ENSG00000204267	GCCCCACGGAACCTCGGCGG	chr6:33192035-33193499	5	9606	TRUE	0.8	-0.179150545097102	FALSE
ENSG00000204287	GGGCACACCTGACTCTTGAT	chr6:29702283-29703026	8	23388	TRUE	0.8	-0.166615645789095	FALSE
ENSG00000204287	CCCCTCAGCTATGTCCTGTC	chr6:29847861-29848382	5	23391	TRUE	0.8	0.0985264957816558	FALSE
ENSG00000204287	GGAGAGAACAGTCACGTAGC	chr6:29924848-29925041	8	23388	TRUE	0.8	-0.21158271794742	FALSE
ENSG00000204287	GATTACCCAGCGCAAGTATG	chr6:30006570-30007933	9	23387	TRUE	0.8	-0.122038993367129	FALSE
ENSG00000204287	CCAGTCCCCAACGTGAGAGC	chr6:30446257-30448256	4	23392	TRUE	0.8	-0.295380535751263	FALSE
ENSG00000204287	AGCCCAGCCAGCTAGTGTGC	chr6:30447259-30447756	3	23393	TRUE	0.8	-0.278220153636481	FALSE
ENSG00000204287	TGCCCTGCAGATTCTCACCA	chr6:30447259-30447756	17	23379	TRUE	0.8	0.0443481636293872	FALSE
ENSG00000204287	AACAGCCTTTCGCACGGAAA	chr6:30515789-30516822	11	23385	TRUE	0.8	-0.132248753027473	FALSE
ENSG00000204287	GAGGTCCATTGACGCCTGGA	chr6:30562461-30563161	9	23387	TRUE	0.8	-0.169143497190777	FALSE
ENSG00000204287	ATCCAGCTGTGGATCCGTCC	chr6:30690559-30691273	7	23389	TRUE	0.8	-0.124836394909038	FALSE
ENSG00000204287	GGGAACCCAAGGTGATACAC	chr6:30707151-30707854	5	23391	TRUE	0.8	-0.152190779954738	FALSE
ENSG00000204287	AAGTACTCATCGCCATACTT	chr6:30812806-30815582	6	23390	TRUE	0.8	0.0496761891667523	FALSE
ENSG00000204287	CAGTGGACAATCCGCCTGAG	chr6:30942337-30943208	6	23390	TRUE	0.8	0.0892631191337281	FALSE
ENSG00000204287	CCAGTGGCCATGGTTTAATC	chr6:30974157-30976681	5	23391	TRUE	0.8	-0.153339138637386	FALSE
ENSG00000204287	CTTCCTCTCAGTGGGCTCGT	chr6:31021855-31022378	6	23390	TRUE	0.8	0.132029163732469	FALSE
ENSG00000204287	GGTGCCCTCTGGTGTCCATG	chr6:31192567-31192812	16	23380	TRUE	0.8	0.0525910077151908	FALSE
ENSG00000204287	TCCTACATTAATCTAATGGC	chr6:31214378-31214740	8	23388	TRUE	0.8	-0.216608243884068	FALSE
ENSG00000204287	TCCGTCGCAAAAACTTTCGG	chr6:31400530-31400962	12	23384	TRUE	0.8	-0.135653216647066	FALSE
ENSG00000204287	TGCCCATCTTACGGCGCCCT	chr6:31497782-31499781	17	23379	TRUE	0.8	0.0503772748848572	FALSE
ENSG00000204287	CAGGGTCAGCCCCTGAATAT	chr6:31511215-31511680	9	23387	TRUE	0.8	-0.131499025356849	FALSE
ENSG00000204287	CCCAGTTGTGTCCTGGGCGA	chr6:31559695-31560201	7	23389	TRUE	0.8	0.0581581038320977	FALSE
ENSG00000204287	CCCCTTCATCGGGGACATTC	chr6:31570582-31572581	5	23391	TRUE	0.8	-0.258523771856895	FALSE
ENSG00000204287	TATGTGTATCACACAGCTAC	chr6:31596984-31597323	6	23390	TRUE	0.8	-0.162760534445449	FALSE
ENSG00000204287	TCTGGGTACCAATGCCTCGT	chr6:31643943-31644721	6	23390	TRUE	0.8	-0.179456417129238	FALSE
ENSG00000204287	ACTGGGCTGCAAGACTTGGA	chr6:31674960-31675298	8	23388	TRUE	0.8	0.141413514997882	FALSE
ENSG00000204287	AACTAAGAAATCCGAGCGGT	chr6:31728778-31730584	6	23390	TRUE	0.8	0.107135548974368	FALSE
ENSG00000204287	GGGCACGGTGAGCCAAGTCT	chr6:31989275-31989852	10	23386	TRUE	0.8	-0.138153765524136	FALSE
ENSG00000204287	AGTAAACCAGGTACCCATGA	chr6:32061096-32061628	4	23392	TRUE	0.8	-0.256427313607408	FALSE
ENSG00000204287	AAACCAATAGAATCGCTCGG	chr6:32185674-32186005	4	23392	TRUE	0.8	0.245520027026738	FALSE
ENSG00000204287	GGACCTGCGGGAGGACTACA	chr6:32217889-32218482	6	23390	TRUE	0.8	-0.161926927217722	FALSE
ENSG00000204287	GGTCACAAACATCTCCGCTG	chr6:32394801-32394975	10	23386	TRUE	0.8	-0.193014193748535	FALSE
ENSG00000204287	TTGAAATGTCAGTCTTTCTC	chr6:32800117-32800295	8	23388	TRUE	0.8	-0.156411473863944	FALSE
ENSG00000204287	CCTCCGTGGGCAGCCCCGTC	chr6:32829550-32829856	9	23387	TRUE	0.8	0.111823726312929	FALSE
ENSG00000204287	CCGCCCTGGCCGAGCGTAGC	chr6:32837657-32839102	5	23391	TRUE	0.8	-0.158549744307075	FALSE
ENSG00000204287	GGGCCTCTAGCACTGGAAAT	chr6:33073469-33073887	9	23387	TRUE	0.8	0.124712476232301	FALSE
ENSG00000204287	CAGAGGCAGCAGTTACCGGC	chr6:33184979-33185475	4	23392	TRUE	0.8	-0.224009937130059	FALSE
ENSG00000204301	GCTCCCTCCCTGCCCGGTAG	chr11:17719290-17719635	8	18074	TRUE	0.8	-0.147975211382298	FALSE
ENSG00000204301	CCCGAAGGCGGTGCATGGGC	chr6:30006203-30006475	3	18079	TRUE	0.8	-0.285177076603141	FALSE
ENSG00000204301	CTCGTACGCTCACCGGGTTT	chr6:30212915-30213890	8	18074	TRUE	0.8	-0.199683953433397	FALSE
ENSG00000204301	GCTTCAACATACAGTTTGAG	chr6:30532361-30533007	14	18068	TRUE	0.8	-0.071878460185538	FALSE
ENSG00000204301	CAGCTGAGACACGTATTCCA	chr6:30597208-30598002	6	18076	TRUE	0.8	0.177535999177833	FALSE
ENSG00000204301	AGGCCTGAGACAGCAGGAAG	chr6:30684704-30684912	7	18075	TRUE	0.8	-0.17810815055452	FALSE
ENSG00000204301	ATGCGGGATCAGAGCCCCAA	chr6:30685474-30685641	7	18075	TRUE	0.8	0.100360091677902	FALSE
ENSG00000204301	GCTTCACTTGGCTTCATATT	chr6:30700400-30700858	6	18076	TRUE	0.8	-0.133012616580472	FALSE
ENSG00000204301	CTGGTCTGAAAGGGAGTTGT	chr6:30765581-30765804	5	18077	TRUE	0.8	-0.155791017632423	FALSE
ENSG00000204301	TGTTGCCTACAGATTGTTGA	chr6:30795771-30796496	6	18076	TRUE	0.8	-0.144600394776963	FALSE
ENSG00000204301	ATGATAGCCCTTGACATGCC	chr6:30839707-30840061	7	18075	TRUE	0.8	0.15828875017068	FALSE
ENSG00000204301	TATAGGCGTTTGTCGGTATC	chr6:31102152-31102888	4	18078	TRUE	0.8	-0.292102806722691	FALSE
ENSG00000204301	GAGAGGAAACGGCCTCTCGC	chr6:31125080-31125417	6	18076	TRUE	0.8	0.0356790063679533	FALSE
ENSG00000204301	TGGGCCCACATGGACACCAG	chr6:31192567-31192812	7	18075	TRUE	0.8	-0.200849954693753	FALSE
ENSG00000204301	CAACGCAAAAGGTAGATAAG	chr6:31210029-31210432	10	18072	TRUE	0.8	0.12117130618187	FALSE
ENSG00000204301	GGCCATCCCCGGCGACCTAT	chr6:31355791-31357656	8	18074	TRUE	0.8	-0.158545548295164	FALSE
ENSG00000204301	AGTTGCTCCGGACAAAGTAT	chr6:31609362-31610490	7	18075	TRUE	0.8	-0.154683429663277	FALSE
ENSG00000204301	TGCGGACGAAACGCTTCCCG	chr6:31618257-31620457	13	18069	TRUE	0.8	-0.119110874086805	FALSE
ENSG00000204301	ATGCTCTGAATGCCCCGGTA	chr6:31711205-31712020	4	18078	TRUE	0.8	-0.199292788848635	FALSE
ENSG00000204301	CCAGGGATCGCTTACCCCCA	chr6:31723308-31723688	6	18076	TRUE	0.8	-0.237644146875425	FALSE
ENSG00000204301	CCCGACAGAAAGGCTATCTT	chr6:31737959-31738266	9	18073	TRUE	0.8	0.0804533000383887	FALSE
ENSG00000204301	GCAATCCAACTGTTACCCTT	chr6:31749537-31749955	6	18076	TRUE	0.8	-0.159928515404255	FALSE
ENSG00000204301	ACTAAAAACTCTGCGTCTGA	chr6:31762532-31764531	3	18079	TRUE	0.8	-0.308813259918973	FALSE
ENSG00000204301	TAGAGTCGGGACGCCTGCAG	chr6:31765928-31766802	10	18072	TRUE	0.8	0.0627605422211452	FALSE
ENSG00000204301	CTAGTGGATCTAGGTGCTGA	chr6:31769615-31770257	6	18076	TRUE	0.8	0.128611387536091	FALSE
ENSG00000204301	TGTCGATCACCTGCGCGGGT	chr6:31862478-31864168	6	18076	TRUE	0.8	-0.198153386503667	FALSE
ENSG00000204301	ACGAGTGGGGCCCATGGTTC	chr6:31997498-31998270	5	18077	TRUE	0.8	0.127253932726599	FALSE
ENSG00000204301	CGCCTGACATATTTCACTCT	chr6:32061096-32061628	8	18074	TRUE	0.8	0.13690481243622	FALSE
ENSG00000204301	GCAGCACCACGCGCTCGAAC	chr6:32087237-32088177	9	18073	TRUE	0.8	0.123355581750976	FALSE
ENSG00000204301	ACGTCGAGTTGTTCCGGGGT	chr6:32127536-32128582	7	18075	TRUE	0.8	-0.210070552888809	FALSE
ENSG00000204301	AGTAAAGCTAACTTTCCTAC	chr6:32228902-32229682	4	18078	TRUE	0.8	-0.231018183061493	FALSE
ENSG00000204301	CAGATTCTCCATTCCACAAC	chr6:32614485-32614951	6	18076	TRUE	0.8	0.116988140429344	FALSE
ENSG00000204301	TGCAACGCCCTCTACAGTCC	chr6:32692104-32692347	7	18075	TRUE	0.8	-0.17824199200954	FALSE
ENSG00000204301	ATATGCGGGGCAGCGCGGTC	chr6:32853059-32854603	5	18077	TRUE	0.8	0.147656220928696	FALSE
ENSG00000204301	GCTGCCCTATTCACTTCTAA	chr6:32980541-32981208	7	18075	TRUE	0.8	0.133830834389104	FALSE
ENSG00000204301	TGAACAAATGCGAGCTTTGC	chr6:33049436-33049677	7	18075	TRUE	0.8	0.120823498851774	FALSE
ENSG00000204301	AGGGCTGCATACGGGATCTG	chr6:33051226-33051462	12	18070	TRUE	0.8	-0.142248195945459	FALSE
ENSG00000204301	TGCCTCACTGCTGTAACCTT	chr6:33170110-33170273	9	18073	TRUE	0.8	0.123768880716501	FALSE
ENSG00000204304	TAACTCCTAGCTCTGGATTA	chr6:30041957-30042353	54	149682	TRUE	0.8	0.0408697448417051	FALSE
ENSG00000204304	CAATGGTTGTTATGGAAACC	chr6:30363554-30363784	29	149707	TRUE	0.8	-0.0606759719846667	FALSE
ENSG00000204304	GAGGCCTCAGGCTCAACTCT	chr6:30685474-30685641	82	149654	TRUE	0.8	-0.0443407502434009	FALSE
ENSG00000204304	GGCTCTGCAGCCGCTCACGT	chr6:30690559-30691273	36	149700	TRUE	0.8	0.0391047192370281	FALSE
ENSG00000204304	TTTATAGTTTGGTCTTTCAT	chr6:30842041-30842500	47	149689	TRUE	0.8	-0.0586013612065972	FALSE
ENSG00000204304	CAACACAGCAGAGGCAGTGG	chr6:30972056-30972234	35	149701	TRUE	0.8	-0.0399670413262398	FALSE
ENSG00000204304	ACTCACTCCGCAGGACAGAG	chr6:31126809-31127048	68	149668	TRUE	0.8	0.0331435227344161	FALSE
ENSG00000204304	CGCAAGGTCCACACCATTCG	chr6:31144857-31146857	72	149664	TRUE	0.8	0.0310501802810138	FALSE
ENSG00000204304	AGGAAGGCGCCCCAAGCCGG	chr6:31170587-31170657	5	149731	TRUE	0.8	0.134640551007266	FALSE
ENSG00000204304	GCACTAAGAAACAAGTCCCC	chr6:31400530-31400962	41	149695	TRUE	0.8	0.0205380124918314	FALSE
ENSG00000204304	CGCAGGTGACTAAATTTCGA	chr6:31497604-31498618	27	149709	TRUE	0.8	-0.0654301516360125	FALSE
ENSG00000204304	AGTAATGCATAACGGTGTGA	chr6:31510507-31513057	27	149709	TRUE	0.8	-0.0747287593546926	FALSE
ENSG00000204304	CAGCATCTACATCGAGGCCT	chr6:31548048-31548524	51	149685	TRUE	0.8	0.0453301417203401	FALSE
ENSG00000204304	CGCGGCCGCAGGTAATGACC	chr6:31643943-31644721	33	149703	TRUE	0.8	0.0576757151796749	FALSE
ENSG00000204304	ACTGATGTGTGCTGCTCGAG	chr6:31663939-31664258	81	149655	TRUE	0.8	-0.043492964234851	FALSE
ENSG00000204304	TGCTGCTCGAGCGGGCCAGG	chr6:31663939-31664258	93	149643	TRUE	0.8	-0.0362869897741881	FALSE
ENSG00000204304	CGTGGAAAGAGCGCTAAGCC	chr6:31690204-31691207	39	149697	TRUE	0.8	0.0237136218055496	FALSE
ENSG00000204304	CGACACGGCCGTGATCCAAG	chr6:31728778-31730584	101	149635	TRUE	0.8	-0.0330129885491503	FALSE
ENSG00000204304	GCTCCAGGGCCGCGTGATTA	chr6:31728778-31730584	43	149693	TRUE	0.8	0.0284750695976642	FALSE
ENSG00000204304	AGTGGCCAGTGGACTGAAGG	chr6:31745203-31745428	37	149699	TRUE	0.8	0.0596555313380228	FALSE
ENSG00000204304	CAAAGTGGCCAGTGGACTGA	chr6:31745203-31745428	49	149687	TRUE	0.8	-0.0401519590070445	FALSE
ENSG00000204304	AAGCGCGGCCGACTTGCGGC	chr6:31806092-31807536	7	149729	TRUE	0.8	-0.130314295385413	FALSE
ENSG00000204304	GTAGATAGAGTTGGGACTGC	chr6:31855366-31855668	31	149705	TRUE	0.8	0.0239768571555632	FALSE
ENSG00000204304	CTCCTGCTTACAATTTCCGT	chr6:31898032-31900031	46	149690	TRUE	0.8	0.0553281799686066	FALSE
ENSG00000204304	GGAGATCAGAATCGTCCAGC	chr6:31978820-31980627	53	149683	TRUE	0.8	0.0316536236742682	FALSE
ENSG00000204304	CGTGGTTTCCCAGCTTAGCT	chr6:31981726-31982144	37	149699	TRUE	0.8	-0.0428588266880933	FALSE
ENSG00000204304	CTGCACCACGGCAAGCGTGT	chr6:32069521-32070330	42	149694	TRUE	0.8	0.042580370646285	FALSE
ENSG00000204304	GCCTGCCCACGCGACTGTAG	chr6:32095446-32097270	94	149642	TRUE	0.8	-0.0337898383943335	FALSE
ENSG00000204304	TTGTCTGCAAGGGTGCAATT	chr6:32184448-32184654	82	149654	TRUE	0.8	0.0245238673680296	FALSE
ENSG00000204304	AGTTACCAGTCACTGCAAAA	chr6:32324390-32324675	50	149686	TRUE	0.8	-0.047437067145876	FALSE
ENSG00000204304	CCATGTCCCTCCATGGCACG	chr6:32394801-32394975	40	149696	TRUE	0.8	-0.0435373486430962	FALSE
ENSG00000204304	TGGAACTGCAACAGCCCGGT	chr6:32415294-32416007	31	149705	TRUE	0.8	0.0455393848032705	FALSE
ENSG00000204304	TGGGTAACACGCCCAACAGG	chr6:32984455-32985094	41	149695	TRUE	0.8	-0.0475525804731184	FALSE
ENSG00000204304	TGGACGGGCTCATCTACAAC	chr6:33116430-33118817	45	149691	TRUE	0.8	0.0437640691174948	FALSE
ENSG00000204304	AAAGCAGCACCTGTCCCCCG	chr6:33184979-33185475	81	149655	TRUE	0.8	0.0385024271075188	FALSE
ENSG00000204305	ATCTGAAACATTTGCAGAAA	chr6:29982251-29982430	3	34641	TRUE	0.8	0.1197957831015	FALSE
ENSG00000204305	TTGCATCAGGGAGCCACAGA	chr6:29982251-29982430	8	34636	TRUE	0.8	0.0959565240160982	FALSE
ENSG00000204305	CATCGCCCTGGATTATGAAG	chr6:30185925-30186543	23	34621	TRUE	0.8	0.0559253476368209	FALSE
ENSG00000204305	CCACTGCAGGCCCTTACTTG	chr6:30363554-30363784	26	34618	TRUE	0.8	0.057288043507072	FALSE
ENSG00000204305	GAATAAACAAAATTGCCATT	chr6:30483757-30483993	7	34637	TRUE	0.8	0.0675501964271321	FALSE
ENSG00000204305	TCAGGACACTACAAGCAGTG	chr6:30633657-30637057	21	34623	TRUE	0.8	0.0621371106847208	FALSE
ENSG00000204305	GAACACCCCTGACTCTGGAG	chr6:30724917-30725281	11	34633	TRUE	0.8	-0.0785689913060748	FALSE
ENSG00000204305	TGGGTCATCAGATAGGGACC	chr6:30790763-30791280	13	34631	TRUE	0.8	0.056490592791814	FALSE
ENSG00000204305	GCCTTCCAGGTTGGGTCGTA	chr6:30883795-30886796	12	34632	TRUE	0.8	-0.0994468100005812	FALSE
ENSG00000204305	GGCAAGCCCAGACCGCGTCC	chr6:30913634-30915262	8	34636	TRUE	0.8	0.118272439982621	FALSE
ENSG00000204305	TGCCTGTAGGCATCTCGGCC	chr6:30932797-30933004	13	34631	TRUE	0.8	-0.101015418884336	FALSE
ENSG00000204305	CTTTCCTGCACGTCCTCTGA	chr6:31008274-31008455	11	34633	TRUE	0.8	0.0777049402709626	FALSE
ENSG00000204305	CCACCCTTGGAGAGCTCACA	chr6:31009816-31010085	12	34632	TRUE	0.8	-0.112772793951695	FALSE
ENSG00000204305	TCTCGCAGAGGGCCACTACC	chr6:31068850-31069378	25	34619	TRUE	0.8	0.0587134933118154	FALSE
ENSG00000204305	CGAGCTAATCCTGTCTGATG	chr6:31070632-31071235	17	34627	TRUE	0.8	0.0824457886189403	FALSE
ENSG00000204305	CACCCTCTCAGCAGATGGCA	chr6:31121455-31121665	12	34632	TRUE	0.8	-0.120602527413209	FALSE
ENSG00000204305	TTCCTGCCCGCGCGATCGCT	chr6:31137292-31138485	21	34623	TRUE	0.8	0.0535925840692264	FALSE
ENSG00000204305	GCAGCCAAGTTTATTTGTAC	chr6:31164051-31164328	16	34628	TRUE	0.8	0.0350389006607008	FALSE
ENSG00000204305	GCTTACACTTGTCGCCTTGA	chr6:31169199-31170261	14	34630	TRUE	0.8	-0.147187331767558	FALSE
ENSG00000204305	GTGCCCTCTGGTGTCCATGT	chr6:31192567-31192812	18	34626	TRUE	0.8	0.111186667828651	FALSE
ENSG00000204305	CACAAGATCCACCGCTGAGC	chr6:31210029-31210432	9	34635	TRUE	0.8	0.11519296933354	FALSE
ENSG00000204305	TCAGGGTTCAGCCTGAGCAC	chr6:31225249-31225486	11	34633	TRUE	0.8	0.0964816456565982	FALSE
ENSG00000204305	GAAGAACCCTGGAACACCCT	chr6:31386778-31387564	14	34630	TRUE	0.8	-0.117088302756508	FALSE
ENSG00000204305	CTGCCATGACCACCTTACGT	chr6:31416045-31417027	16	34628	TRUE	0.8	0.106564709314164	FALSE
ENSG00000204305	AATCCCCAAGAATGGCACGT	chr6:31474771-31475258	10	34634	TRUE	0.8	0.0982996176993045	FALSE
ENSG00000204305	CCTAAGGCCAGTGTGCTGAT	chr6:31522833-31523158	24	34620	TRUE	0.8	-0.104283564861516	FALSE
ENSG00000204305	ACAAACATTAGCGGTAGCTG	chr6:31528277-31530194	9	34635	TRUE	0.8	-0.172513355428952	FALSE
ENSG00000204305	AGCTGCGTGAGAGCCGAGCC	chr6:31558164-31558469	16	34628	TRUE	0.8	0.0949270147477876	FALSE
ENSG00000204305	AGTGGCCGCCTCATCCCCAT	chr6:31659112-31659495	15	34629	TRUE	0.8	-0.104890088609161	FALSE
ENSG00000204305	CCCTACTTGACAGGTGACCA	chr6:31674960-31675298	14	34630	TRUE	0.8	-0.0879781513875697	FALSE
ENSG00000204305	GTACTCAGTGTAATGGGCGC	chr6:31691466-31692043	9	34635	TRUE	0.8	-0.165641111373486	FALSE
ENSG00000204305	ATGTATCCACGATGTGCTAT	chr6:31752860-31753761	13	34631	TRUE	0.8	-0.11975354142121	FALSE
ENSG00000204305	GGCAGAGGGGTGCGTCTATC	chr6:31776485-31778192	17	34627	TRUE	0.8	-0.0812516110709298	FALSE
ENSG00000204305	AATATTAGAGATTCTTGGTT	chr6:31840063-31840910	10	34634	TRUE	0.8	-0.176793379707401	FALSE
ENSG00000204305	TAGGTGTCGATCACCTGCGC	chr6:31862478-31864168	6	34638	TRUE	0.8	-0.231961597060761	FALSE
ENSG00000204305	ATCAGGGCAGATGGCTGAGA	chr6:31882412-31882682	9	34635	TRUE	0.8	-0.180771154878366	FALSE
ENSG00000204305	ACTTTCCCGGAACATCCAAG	chr6:31945771-31946245	16	34628	TRUE	0.8	0.0518001758425708	FALSE
ENSG00000204305	TCGAACCATGCCCCATGACT	chr6:31972971-31973326	18	34626	TRUE	0.8	-0.122367154104656	FALSE
ENSG00000204305	TAAGATGCTCTGCTATACTC	chr6:31978820-31980627	7	34637	TRUE	0.8	-0.208440816686519	FALSE
ENSG00000204305	CAGCACAGCAAAATTCCCGA	chr6:32067157-32069156	10	34634	TRUE	0.8	-0.114324435861015	FALSE
ENSG00000204305	TCGGCCACATGGAGCTTACT	chr6:32109687-32111103	11	34633	TRUE	0.8	-0.134927364620073	FALSE
ENSG00000204305	TGTTGCGGGGAACGCTCGCG	chr6:32152952-32155097	13	34631	TRUE	0.8	0.0431800285564377	FALSE
ENSG00000204305	TCCGCGGGTCTCCTTAAAAG	chr6:32177110-32178719	7	34637	TRUE	0.8	0.1479071449435	FALSE
ENSG00000204305	CAATTGGGCCTGCATCATGA	chr6:32184448-32184654	10	34634	TRUE	0.8	0.0532817607714628	FALSE
ENSG00000204305	ACTCAGGCGGTCCTCCCCCG	chr6:32217889-32218482	18	34626	TRUE	0.8	0.0528267676664198	FALSE
ENSG00000204305	TGTTATGAAGTGAGAAGACG	chr6:32391587-32391799	5	34639	TRUE	0.8	-0.19988468609801	FALSE
ENSG00000204305	GAGGCGGAGAATAACCCCGT	chr6:32893821-32895308	9	34635	TRUE	0.8	0.0903953477933963	FALSE
ENSG00000204308	ATCGAGCGCTTGCAACTTTG	chr6:30005570-30005755	79	231267	TRUE	0.8	-0.0296812035620602	FALSE
ENSG00000204308	CATTTCGCTTCACCTCCGGA	chr6:30130716-30131520	72	231274	TRUE	0.8	0.0298938186618756	FALSE
ENSG00000204308	TGCCTTATCTTGAAGTTACC	chr6:30151632-30151995	88	231258	TRUE	0.8	-0.0265852301608622	FALSE
ENSG00000204308	CTCAGAGTTAGACGGTCCTA	chr6:30156222-30156550	121	231225	TRUE	0.8	0.0310186767970815	FALSE
ENSG00000204308	AGGACCGCTCCAATCGACAG	chr6:30357430-30358526	92	231254	TRUE	0.8	-0.0308583125716368	FALSE
ENSG00000204308	GCGCATAAGAAACGCTAGAG	chr6:30357430-30358526	95	231251	TRUE	0.8	0.0113879152001553	FALSE
ENSG00000204308	AACAGCCTTTCGCACGGAAA	chr6:30515789-30516822	132	231214	TRUE	0.8	0.0123098017329242	FALSE
ENSG00000204308	TGTCAATATAGCTTTAACAA	chr6:30529488-30530455	42	231304	TRUE	0.8	0.0508447293086776	FALSE
ENSG00000204308	TAAGCTGGTCTTGGTGAATC	chr6:30543023-30543229	42	231304	TRUE	0.8	0.00862780576121303	FALSE
ENSG00000204308	TTCCTTGAGTCTCGCGGCGT	chr6:30570784-30571978	66	231280	TRUE	0.8	-0.0112648960962574	FALSE
ENSG00000204308	TCCTGGCTATCGTGCCCTCT	chr6:30598724-30599913	59	231287	TRUE	0.8	-0.0214092255011487	FALSE
ENSG00000204308	TACACAAAGCGACCAAATGC	chr6:30614391-30614769	55	231291	TRUE	0.8	0.0331631197326154	FALSE
ENSG00000204308	CCATCAAAATCCTCACTTGC	chr6:30615799-30616364	89	231257	TRUE	0.8	-0.0147482079487746	FALSE
ENSG00000204308	CCCACCTCACGGCCATACAC	chr6:30631690-30632204	78	231268	TRUE	0.8	-0.0133346540117176	FALSE
ENSG00000204308	CCAATACCCCTCCGAGAGTT	chr6:30678987-30679540	66	231280	TRUE	0.8	-0.0212260626706535	FALSE
ENSG00000204308	GGAATCCCACCTACCATAGA	chr6:30752235-30753014	177	231169	TRUE	0.8	0.0371243955166003	FALSE
ENSG00000204308	CCTGGGGCGCCTGTACAAGT	chr6:30827960-30829342	80	231266	TRUE	0.8	-0.00120370652580215	FALSE
ENSG00000204308	GCAGTCCCAGTGACGGCCAC	chr6:31102152-31102888	84	231262	TRUE	0.8	0.0230071533144689	FALSE
ENSG00000204308	GCTTCCAACTGCTGCGCATA	chr6:31159254-31159656	127	231219	TRUE	0.8	-0.010742729445242	FALSE
ENSG00000204308	TCCCAAACAATCGGCAAGTC	chr6:31178771-31179009	80	231266	TRUE	0.8	-0.018449321532902	FALSE
ENSG00000204308	GTTTGGTCACCCCAGTGCTC	chr6:31225249-31225486	59	231287	TRUE	0.8	0.0128187332415859	FALSE
ENSG00000204308	GCTGCAGTGTGCAGGGCGGT	chr6:31268128-31268420	72	231274	TRUE	0.8	0.0205758242285436	FALSE
ENSG00000204308	GCCATGGTAACCGTGTCCTC	chr6:31467054-31467436	84	231262	TRUE	0.8	0.0162020197950006	FALSE
ENSG00000204308	TGTTTAAGAAGCTCGGAGAC	chr6:31547323-31547789	61	231285	TRUE	0.8	0.0155735162178661	FALSE
ENSG00000204308	ACATGGGTGAGGCTTAAGGG	chr6:31570582-31572581	92	231254	TRUE	0.8	-0.0318026112710541	FALSE
ENSG00000204308	TATCTTTGGAGGGTATCAGC	chr6:31570582-31572581	85	231261	TRUE	0.8	0.0224613748343385	FALSE
ENSG00000204308	AGCCAGACACCGGAGAAGTT	chr6:31676763-31677222	66	231280	TRUE	0.8	-0.0284920355767211	FALSE
ENSG00000204308	TGCAGATGGACGGCGGCAGC	chr6:31687457-31687620	56	231290	TRUE	0.8	0.0246183090967977	FALSE
ENSG00000204308	GTTTCGCGCAGTTGGAGCTA	chr6:31702534-31703582	50	231296	TRUE	0.8	0.0179741697321263	FALSE
ENSG00000204308	GGCGACACGGCCGTGATCCA	chr6:31727307-31729306	125	231221	TRUE	0.8	-0.0165271329957251	FALSE
ENSG00000204308	GAGGATTCCTGTGAGGGATA	chr6:31747177-31747395	72	231274	TRUE	0.8	0.0310341704880015	FALSE
ENSG00000204308	GTGTCTAAGCTGAGGCATCC	chr6:31747177-31747395	62	231284	TRUE	0.8	-0.00661903875772563	FALSE
ENSG00000204308	TGTCAGTGCAGGGCGGGGCA	chr6:31770470-31770715	54	231292	TRUE	0.8	0.0161260780211796	FALSE
ENSG00000204308	CGGACGGTGAGGCTAGGAGT	chr6:31841008-31842456	35	231311	TRUE	0.8	0.000956327248528677	FALSE
ENSG00000204308	TGACTATTGCATCTTCAGTG	chr6:31851673-31852487	130	231216	TRUE	0.8	-0.0151248151576917	FALSE
ENSG00000204308	TGTAACACTATACCCATGGT	chr6:31948750-31949416	32	231314	TRUE	0.8	-0.0519271848524183	FALSE
ENSG00000204308	AGCTGTCCAGAACAGCCCTA	chr6:31952224-31952653	167	231179	TRUE	0.8	0.0110781514026086	FALSE
ENSG00000204308	TGAAATGCAGTTAGACATCC	chr6:31983861-31984064	89	231257	TRUE	0.8	0.0192983865266201	FALSE
ENSG00000204308	CGCTGCTCCTCATTACTCGC	chr6:32012313-32013264	81	231265	TRUE	0.8	0.0254562284270308	FALSE
ENSG00000204308	AAAATTACATAGTAAATATC	chr6:32885752-32886155	21	231325	TRUE	0.8	-0.0250011202437075	FALSE
ENSG00000204308	GAAGACGGAGCGGAGTAGAC	chr6:33183035-33183424	47	231299	TRUE	0.8	0.0250467553508811	FALSE
ENSG00000204310	GAAGAGTGCAGACCGCCAGG	chr6:29847861-29848382	148	224966	TRUE	0.8	0.0278196851550203	FALSE
ENSG00000204310	GGAGGTCCTCATCTCTCCAC	chr6:29847861-29848382	88	225026	TRUE	0.8	-0.0163944340521529	FALSE
ENSG00000204310	GTTGAAGATAACACCTAGGT	chr6:30097990-30098183	86	225028	TRUE	0.8	0.036050668329437	FALSE
ENSG00000204310	TAGTGCCGGGATCGTAGTGC	chr6:30259125-30260790	70	225044	TRUE	0.8	-0.031029086663088	FALSE
ENSG00000204310	CCCTCCGGTAACCGACGGAT	chr6:30453099-30454130	147	224967	TRUE	0.8	0.00355980397283684	FALSE
ENSG00000204310	GGGGCCTTCAGAACTCACCA	chr6:30464762-30464931	190	224924	TRUE	0.8	-0.00752588056016901	FALSE
ENSG00000204310	AACCGCCCTCGGGTTCCCGA	chr6:30481175-30482541	78	225036	TRUE	0.8	-0.0157388979802389	FALSE
ENSG00000204310	TATCTGTTGTCAGGATAAAC	chr6:30483757-30483993	55	225059	TRUE	0.8	-0.0198700343407716	FALSE
ENSG00000204310	CCTTATTTAATCCCCTGGAT	chr6:30670839-30671068	37	225077	TRUE	0.8	0.0623803266467333	FALSE
ENSG00000204310	CCCGAGCCTCCAGAGGCCTC	chr6:30685474-30685641	66	225048	TRUE	0.8	0.0298292676416057	FALSE
ENSG00000204310	GCTTCACTTGGCTTCATATT	chr6:30700400-30700858	80	225034	TRUE	0.8	-0.0165572797217686	FALSE
ENSG00000204310	GTCCATCCCCTGAGGTAACT	chr6:30802576-30803273	126	224988	TRUE	0.8	0.0202332858280836	FALSE
ENSG00000204310	TCAATGCCATCTTCGGCAGC	chr6:30834361-30835150	84	225030	TRUE	0.8	0.02246686916981	FALSE
ENSG00000204310	CTTTGGCTCCGATTAAGCGA	chr6:30907744-30908674	66	225048	TRUE	0.8	0.0198359560441541	FALSE
ENSG00000204310	CAGGTGGCCACAGTAAAGTC	chr6:31053801-31054266	44	225070	TRUE	0.8	0.0389729835251851	FALSE
ENSG00000204310	CGTGGTGAGCTCTGTAATGG	chr6:31114273-31115546	95	225019	TRUE	0.8	0.0194132922606505	FALSE
ENSG00000204310	GCCACCCCTCTTATCTTGCG	chr6:31126809-31127048	91	225023	TRUE	0.8	-0.0340559786546315	FALSE
ENSG00000204310	GGCTGGCTGCACCTATCGCT	chr6:31159254-31159656	76	225038	TRUE	0.8	0.0224698093786451	FALSE
ENSG00000204310	AGTAGGACTGCATGACTGAC	chr6:31214378-31214740	132	224982	TRUE	0.8	0.024650020489235	FALSE
ENSG00000204310	AAACACACTGTGCAAAGGGC	chr6:31225249-31225486	77	225037	TRUE	0.8	-0.0124857704649441	FALSE
ENSG00000204310	AGCCCTGCTGAGAAAAGTAC	chr6:31268128-31268420	53	225061	TRUE	0.8	-0.0116270213105167	FALSE
ENSG00000204310	TACTCAGATGGGCCATTAAT	chr6:31389100-31389716	82	225032	TRUE	0.8	-0.0221719977033898	FALSE
ENSG00000204310	CCTTGCTAATCTCGGTTTGG	chr6:31660259-31661159	76	225038	TRUE	0.8	-0.0099003092083958	FALSE
ENSG00000204310	TGCTCCGAGTCCCTTGTCGC	chr6:31665807-31669106	83	225031	TRUE	0.8	-0.0214605299345676	FALSE
ENSG00000204310	AGACCTGTGCAACAGCGCCG	chr6:31717532-31717882	53	225061	TRUE	0.8	0.00150139528059023	FALSE
ENSG00000204310	GTCACCACTTGCTAATTAGA	chr6:31734684-31735403	115	224999	TRUE	0.8	0.0345222304831792	FALSE
ENSG00000204310	AAAGTGTGCTTGCAGTCCCT	chr6:31752860-31753761	82	225032	TRUE	0.8	-0.0207292955946659	FALSE
ENSG00000204310	GCAAGGAGTGTTCGACCCTG	chr6:31775257-31778081	161	224953	TRUE	0.8	-0.018075038128488	FALSE
ENSG00000204310	GGCCCGGGCTTGACGTCACA	chr6:31776485-31778192	115	224999	TRUE	0.8	0.0200517667745648	FALSE
ENSG00000204310	GTGGGGAGGCCGACGTATGC	chr6:31806092-31807536	32	225082	TRUE	0.8	-0.0205194337409176	FALSE
ENSG00000204310	CAGGGTCATTAACGGACCAT	chr6:31834234-31835425	35	225079	TRUE	0.8	-0.0427081432896168	FALSE
ENSG00000204310	CAAAAAGTTGTTGATATGAC	chr6:31908818-31909158	29	225085	TRUE	0.8	-0.0516185781125875	FALSE
ENSG00000204310	GCTATACTCTGGGCGCTCTC	chr6:31978820-31980627	31	225083	TRUE	0.8	0.0518918015367968	FALSE
ENSG00000204310	GGTTTGCCACTATCTGGACA	chr6:32012313-32013264	94	225020	TRUE	0.8	0.00640296457980005	FALSE
ENSG00000204310	CTGCGCATGCGGGTGCCCGA	chr6:32085866-32086089	63	225051	TRUE	0.8	-0.0322783868387235	FALSE
ENSG00000204310	TTAAATTTAGGTACCGGGAC	chr6:32087832-32091781	36	225078	TRUE	0.8	-0.0103577482624182	FALSE
ENSG00000204310	GCCTGTTTGGCGCATGCGCT	chr6:32127536-32128582	76	225038	TRUE	0.8	-0.0286034003870643	FALSE
ENSG00000204310	GCGTTGGTGCGTCAACGTGG	chr6:32152952-32155097	115	224999	TRUE	0.8	-0.0115220719458988	FALSE
ENSG00000204310	GTGAGAAGAACAAGGCTCTA	chr6:32228902-32229682	51	225063	TRUE	0.8	-0.0260258575910397	FALSE
ENSG00000204310	CCAGCAGCCTGCTGTCCTAT	chr6:32614485-32614951	132	224982	TRUE	0.8	-0.00524706460636892	FALSE
ENSG00000204310	GTTCCAGGCGGTGACCGAGC	chr6:32761119-32761904	67	225047	TRUE	0.8	0.0280114895719259	FALSE
ENSG00000204310	ATATGCGGGGCAGCGCGGTC	chr6:32853059-32854603	51	225063	TRUE	0.8	-0.0339496208270749	FALSE
ENSG00000204310	GGGATCAGCCCATGGCCACT	chr6:33069402-33069630	55	225059	TRUE	0.8	-0.0280326877572428	FALSE
ENSG00000204310	GAGCTGACATTCTCTGTTGC	chr6:33073469-33073887	58	225056	TRUE	0.8	0.0301501142562284	FALSE
ENSG00000204310	CCATGCAGCAAGGCGCCGTC	chr6:33192035-33193499	75	225039	TRUE	0.8	-0.0111863826295151	FALSE
ENSG00000204314	CGAAGCTGCTTGTGGTTCAG	chr4:112515941-112516776	9	25875	TRUE	0.8	-0.168879863991866	FALSE
ENSG00000204314	CCTTGCCGTCGTACGCGTGC	chr6:29723163-29724697	8	25876	TRUE	0.8	0.146291644284055	FALSE
ENSG00000204314	GATAAAGTGGAGGCGAGGGC	chr6:29759411-29759982	16	25868	TRUE	0.8	0.0649904585443632	FALSE
ENSG00000204314	ACCTGCGGTGTCTCCTATAG	chr6:29813800-29815780	13	25871	TRUE	0.8	-0.133878128316417	FALSE
ENSG00000204314	ACCGGAGCACACGGAACATC	chr6:29926083-29927564	8	25876	TRUE	0.8	-0.180440191188482	FALSE
ENSG00000204314	CGCGTGTGTAACTCAGGACG	chr6:29976370-29977471	7	25877	TRUE	0.8	0.104937726407672	FALSE
ENSG00000204314	GGAGATCCCTTGCGAAGAGC	chr6:30121511-30121989	10	25874	TRUE	0.8	-0.144386444195548	FALSE
ENSG00000204314	TCTATTGCAAACTTCAGTGC	chr6:30121511-30121989	8	25876	TRUE	0.8	-0.122735150647767	FALSE
ENSG00000204314	GTGCAAAGAGTGAAAACTAC	chr6:30149290-30149508	8	25876	TRUE	0.8	0.116569720087401	FALSE
ENSG00000204314	CACTCCAAGTTCTGTGACTC	chr6:30340648-30340869	10	25874	TRUE	0.8	0.0436494173508302	FALSE
ENSG00000204314	GCGGGCGCGACTACGAGCCG	chr6:30463701-30464128	4	25880	TRUE	0.8	0.0893244115739211	FALSE
ENSG00000204314	GATGCCCATATGGACAAATA	chr6:30500581-30501186	11	25873	TRUE	0.8	0.0564167460088227	FALSE
ENSG00000204314	GTTGTTGGTAGGAAGCACGA	chr6:30507742-30508763	14	25870	TRUE	0.8	0.0795967153060633	FALSE
ENSG00000204314	TTCAGAGTGCTTCAAGATGA	chr6:30541492-30542052	13	25871	TRUE	0.8	-0.074536746375093	FALSE
ENSG00000204314	GCCCGACAGAATTACCGCCG	chr6:30555370-30557804	6	25878	TRUE	0.8	0.058563947756042	FALSE
ENSG00000204314	AAGCTACCGGCAGAGCCGGG	chr6:30614891-30615577	5	25879	TRUE	0.8	0.0466832443789476	FALSE
ENSG00000204314	ACCAGTGTATGGCCGTGAGG	chr6:30631690-30632204	8	25876	TRUE	0.8	0.0916243444802878	FALSE
ENSG00000204314	GTGTGCCTGAAAGAGCAAAT	chr6:30631690-30632204	8	25876	TRUE	0.8	-0.130626549599815	FALSE
ENSG00000204314	GGACGAGCGCAGTCCTCTTT	chr6:30719778-30720487	12	25872	TRUE	0.8	-0.106904959171506	FALSE
ENSG00000204314	TCAATTGCACTTGGAGGCAT	chr6:30766589-30766750	11	25873	TRUE	0.8	-0.135638123016601	FALSE
ENSG00000204314	CGTGCAGGCTGGCTTCATAA	chr6:30818556-30818778	13	25871	TRUE	0.8	0.0740733879814797	FALSE
ENSG00000204314	TGGCCACCAGATGGCATAAC	chr6:30821835-30822246	13	25871	TRUE	0.8	-0.149989195585189	FALSE
ENSG00000204314	GCCCAACCTCGACGGAGGGT	chr6:30847422-30848551	5	25879	TRUE	0.8	-0.295248589847802	FALSE
ENSG00000204314	GCTCTGCTCAACCACCCTTG	chr6:30974157-30976681	7	25877	TRUE	0.8	-0.181968460910068	FALSE
ENSG00000204314	ATGCCTCCTACTGGCAATGT	chr6:31008274-31008455	8	25876	TRUE	0.8	-0.174103132899615	FALSE
ENSG00000204314	CTCTCGTTCCATCTGGTCAC	chr6:31008274-31008455	20	25864	TRUE	0.8	0.0558989447527161	FALSE
ENSG00000204314	GTTCCCACATTGCCAGTAGG	chr6:31008274-31008455	11	25873	TRUE	0.8	0.0530535451756289	FALSE
ENSG00000204314	AGAGGCGCCCATCTCGCAGA	chr6:31068850-31069378	14	25870	TRUE	0.8	-0.118113581693649	FALSE
ENSG00000204314	AGACCTGAGAGCCGCTACCT	chr6:31127937-31128440	7	25877	TRUE	0.8	-0.15088798741163	FALSE
ENSG00000204314	CTGAACAGGTAACAGCTACA	chr6:31164051-31164328	13	25871	TRUE	0.8	0.0867716723700509	FALSE
ENSG00000204314	TCTGTGAACCGCAGCGCTCT	chr6:31196931-31198563	8	25876	TRUE	0.8	-0.214250212131995	FALSE
ENSG00000204314	TGAGATACGCCTACCTGGAG	chr6:31200382-31203181	25	25859	TRUE	0.8	0.0705334699220943	FALSE
ENSG00000204314	CGCGGTCGCTTACATAACCC	chr6:31400530-31400962	12	25872	TRUE	0.8	0.0772211174801378	FALSE
ENSG00000204314	TGCAGATTTACTCCTCCGGG	chr6:31462653-31463642	5	25879	TRUE	0.8	-0.220005327264132	FALSE
ENSG00000204314	AAATAAAATGCTGCAAGATT	chr6:31486082-31486696	8	25876	TRUE	0.8	-0.183355685904205	FALSE
ENSG00000204314	CCAAATCCCCGCCCCCGCGA	chr6:31573932-31575931	11	25873	TRUE	0.8	0.128968387594243	FALSE
ENSG00000204314	TAGTGGCACTGTGATGGAGA	chr6:31585583-31585819	5	25879	TRUE	0.8	0.153561041385627	FALSE
ENSG00000204314	TGGGAGGCCCGAGCTACCAA	chr6:31598439-31599041	14	25870	TRUE	0.8	0.0381459950009528	FALSE
ENSG00000204314	GACCCGAAACGGCACTCACG	chr6:31651695-31653469	23	25861	TRUE	0.8	0.108764911133761	FALSE
ENSG00000204314	TACTGGTATGTCTTACGGGG	chr6:31664701-31666410	8	25876	TRUE	0.8	-0.142773410360701	FALSE
ENSG00000204314	TCCCAAATAAAGCTCAGTCG	chr6:31690757-31692756	15	25869	TRUE	0.8	0.0591384350894351	FALSE
ENSG00000204314	AGACCTACCAGAAAAGCAAT	chr6:31745203-31745428	13	25871	TRUE	0.8	-0.0720813300527499	FALSE
ENSG00000204314	GTCTTTGTAATGTGAGATGA	chr6:31745203-31745428	13	25871	TRUE	0.8	0.077340336505757	FALSE
ENSG00000204314	AGGTACCTGTAAAAGCCAAA	chr6:31749537-31749955	7	25877	TRUE	0.8	-0.168198154149028	FALSE
ENSG00000204314	CTGTAGAAATCCTGGTCCGG	chr6:31775257-31778081	9	25875	TRUE	0.8	-0.131972766895079	FALSE
ENSG00000204314	TCCTGATGCCTCACGGGGCG	chr6:31821432-31823431	10	25874	TRUE	0.8	-0.121568966324627	FALSE
ENSG00000204314	AACTCCCACGTCCATTAATA	chr6:31919609-31920093	6	25878	TRUE	0.8	-0.134792423260249	FALSE
ENSG00000204314	GGTAATATCAGGATTTCCCC	chr6:31937857-31939856	5	25879	TRUE	0.8	-0.302424062432825	FALSE
ENSG00000204314	GTTCATCTTATACTTCCGGT	chr6:32081168-32081577	10	25874	TRUE	0.8	0.053089256854947	FALSE
ENSG00000204314	CCGGAAACCAGCAGGCGTTG	chr6:32175777-32176333	28	25856	TRUE	0.8	-0.0687595749072609	FALSE
ENSG00000204314	AAGAATGTCAACAAGACTTT	chr6:32391587-32391799	10	25874	TRUE	0.8	0.0430392227844614	FALSE
ENSG00000204314	TTTCACAAGTCACCTATGGG	chr6:32393740-32393996	16	25868	TRUE	0.8	0.0629867177659071	FALSE
ENSG00000204314	GATGTCTTCCCAATACACCT	chr6:32402860-32403151	14	25870	TRUE	0.8	-0.135688704054997	FALSE
ENSG00000204314	TGCCCCCTTGGGGAATTGCG	chr6:32415294-32416007	4	25880	TRUE	0.8	0.198822137795046	FALSE
ENSG00000204314	CAGTGGTCATTCCTAGAGAT	chr6:32475226-32476196	12	25872	TRUE	0.8	-0.182834710135672	FALSE
ENSG00000204314	ACCACTTAGCTCGCCGCGGC	chr6:32837657-32839102	11	25873	TRUE	0.8	0.0597560587238077	FALSE
ENSG00000204314	CCAAGTCTTCAGGAGGTTAC	chr6:32952896-32953531	5	25879	TRUE	0.8	-0.243870758774424	FALSE
ENSG00000204314	GGGCCGAAGAAAATTAAACA	chr6:33183035-33183424	10	25874	TRUE	0.8	-0.140311158157736	FALSE
ENSG00000204314	TCCGAGCTGGGCATCGGGAA	chr6:33184979-33185475	17	25867	TRUE	0.8	0.0583318456021651	FALSE
ENSG00000204315	CACAGAATGGAAATCTGCAG	chr2:113117714-113127811	32	104313	TRUE	0.8	-0.0648850105167661	FALSE
ENSG00000204315	AAGTTAGTAGAGAGGACACC	chr6:29769292-29769656	21	104324	TRUE	0.8	-0.08759126277031	FALSE
ENSG00000204315	GAGGATGTCTGTCTGCGACG	chr6:29791892-29793373	28	104317	TRUE	0.8	0.0497734865003591	FALSE
ENSG00000204315	TTATTCTATTGCCTTTCCCA	chr6:29917733-29918203	44	104301	TRUE	0.8	0.0362141438119975	FALSE
ENSG00000204315	CCTCACCTAAAACACTCCAG	chr6:29924848-29925041	48	104297	TRUE	0.8	-0.0312305645425554	FALSE
ENSG00000204315	GCCTGTGTTATCTTTGGGTT	chr6:30201759-30202174	57	104288	TRUE	0.8	-0.0316887260824876	FALSE
ENSG00000204315	GAAAGTTCTATGGTACCTTC	chr6:30238308-30239117	66	104279	TRUE	0.8	0.0709945900044057	FALSE
ENSG00000204315	TAGGAGTATAACTGTTAGCT	chr6:30272132-30272381	36	104309	TRUE	0.8	0.0214178359892938	FALSE
ENSG00000204315	AGTCATAGCACTGGGCTAGC	chr6:30396705-30398221	29	104316	TRUE	0.8	-0.05662496946953	FALSE
ENSG00000204315	CCAGACCCTATTTGTCCATA	chr6:30500581-30501186	47	104298	TRUE	0.8	0.0528273140636094	FALSE
ENSG00000204315	GAAGATGTTTGACGGGGCTG	chr6:30646459-30646765	50	104295	TRUE	0.8	0.0462573161881189	FALSE
ENSG00000204315	CTCGGAGGGGTATTGGTACG	chr6:30678987-30679540	18	104327	TRUE	0.8	-0.0675405710971805	FALSE
ENSG00000204315	ATGCGGGATCAGAGCCCCAA	chr6:30685474-30685641	33	104312	TRUE	0.8	0.0582548330249889	FALSE
ENSG00000204315	AGGGAGAGAGAACAACATGT	chr6:30711844-30712032	37	104308	TRUE	0.8	-0.0622838590235816	FALSE
ENSG00000204315	AAAAGACTTCGCGCGTGGGC	chr6:30721303-30721829	19	104326	TRUE	0.8	-0.0815362986028741	FALSE
ENSG00000204315	CGACAAAAGACTTCGCGCGT	chr6:30721303-30721829	22	104323	TRUE	0.8	-0.0599082329369042	FALSE
ENSG00000204315	TGAGGACACGCTAGTGCCTC	chr6:30844084-30844576	37	104308	TRUE	0.8	-0.047086778335348	FALSE
ENSG00000204315	ACACACGTAGGGCGGGGTCT	chr6:30847422-30848551	44	104301	TRUE	0.8	0.0394497223141234	FALSE
ENSG00000204315	CAGAATATCAGGTTAGTATC	chr6:30915349-30915863	7	104338	TRUE	0.8	0.120335217608919	FALSE
ENSG00000204315	GAATTCCTGAGATTCCGATG	chr6:30942337-30943208	54	104291	TRUE	0.8	0.0334386953589666	FALSE
ENSG00000204315	AGAAACGCTCCCCCTGGTGT	chr6:30974571-30974809	40	104305	TRUE	0.8	0.0483511495387661	FALSE
ENSG00000204315	GGCGGGTGCCAGCATGCTAT	chr6:30988472-30988856	55	104290	TRUE	0.8	0.0621474539585795	FALSE
ENSG00000204315	GCCAAAACCCATAACCACTC	chr6:31001216-31001927	29	104316	TRUE	0.8	0.0497674199896649	FALSE
ENSG00000204315	TAGGGTAAAATATATGCAGC	chr6:31001216-31001927	18	104327	TRUE	0.8	-0.0871040811697953	FALSE
ENSG00000204315	AGTATCAAGCGGAAGTGAGT	chr6:31009816-31010085	34	104311	TRUE	0.8	0.016179089390123	FALSE
ENSG00000204315	GTTTATATGTGCTTTGCCGA	chr6:31053801-31054266	24	104321	TRUE	0.8	0.0490195766260162	FALSE
ENSG00000204315	TCATCCTTAGCAAGGGAGTT	chr6:31087560-31087877	44	104301	TRUE	0.8	-0.0427623010832728	FALSE
ENSG00000204315	ACTGATCCTTTGTGAAGGAT	chr6:31111005-31111190	23	104322	TRUE	0.8	-0.0733269387390922	FALSE
ENSG00000204315	TGGACCGGGTGAGAAAGTGT	chr6:31122864-31123588	50	104295	TRUE	0.8	-0.0478865211979423	FALSE
ENSG00000204315	TTGACCCAGCATATACTCCC	chr6:31386778-31387564	35	104310	TRUE	0.8	-0.0669606248280011	FALSE
ENSG00000204315	CTGCTGAGATTAGTCGAGGA	chr6:31389100-31389716	26	104319	TRUE	0.8	0.0764467362562499	FALSE
ENSG00000204315	TCGAGAAGGGCCCTCCCGAC	chr6:31637209-31638951	30	104315	TRUE	0.8	0.0467722503824734	FALSE
ENSG00000204315	GAGTCACCGTCCTACCTTCC	chr6:31690204-31691207	40	104305	TRUE	0.8	0.0508466505451218	FALSE
ENSG00000204315	GGTCTTGGAGCAAGAGAACT	chr6:31706742-31706917	63	104282	TRUE	0.8	-0.0326907930096678	FALSE
ENSG00000204315	AGATCCGAGGATTCCCCTTC	chr6:31736254-31736691	41	104304	TRUE	0.8	0.070279957679019	FALSE
ENSG00000204315	AGCTGGAGGAGCTGGGTGTG	chr6:31736414-31736521	50	104295	TRUE	0.8	-0.0459856335715366	FALSE
ENSG00000204315	GGTCTGGCTAGGACAGTAGA	chr6:31772888-31773174	28	104317	TRUE	0.8	-0.0803207501020685	FALSE
ENSG00000204315	TCCTCGAGAAGGTCCCTCAT	chr6:31877029-31879215	34	104311	TRUE	0.8	0.0540126722321544	FALSE
ENSG00000204315	TCAGCTTACCCCCGAGGGCC	chr6:31940351-31941119	32	104313	TRUE	0.8	-0.0741502506117938	FALSE
ENSG00000204315	CCTTCAGGAGGGACGTCATC	chr6:31948750-31949416	45	104300	TRUE	0.8	0.0462481824561045	FALSE
ENSG00000204315	TTGGGGCCTGGACCGTTAGT	chr6:31971319-31972880	48	104297	TRUE	0.8	-0.0570398258302418	FALSE
ENSG00000204315	CCTCTCTACTCAAACACGCT	chr6:32118702-32120068	24	104321	TRUE	0.8	0.0548655167514368	FALSE
ENSG00000204315	TTAAGATGCTAGGATGAGGC	chr6:32195086-32195317	26	104319	TRUE	0.8	0.0829536728796426	FALSE
ENSG00000204315	CACACTCATTCACAGTCAGC	chr6:32622509-32622789	51	104294	TRUE	0.8	0.0514286101597796	FALSE
ENSG00000204315	TGCAATCTGAGATGTGGTTA	chr6:32785828-32786407	55	104290	TRUE	0.8	0.0531841359022909	FALSE
ENSG00000204315	AGGCAGGACTCAAAAGGTAG	chr6:32866897-32867503	54	104291	TRUE	0.8	0.0309176318802206	FALSE
ENSG00000204315	AGGATTCCCTGCATCGCAGA	chr6:33009235-33009931	38	104307	TRUE	0.8	-0.0361038229573813	FALSE
ENSG00000204315	GGAGAACTCATCCAGGCCTG	chr6:33029981-33030179	45	104300	TRUE	0.8	0.0443142369845639	FALSE
ENSG00000204344	GCGGGCTGAATGGGCAGACG	chr6:29702283-29703026	64	148295	TRUE	0.8	0.0358429309597477	FALSE
ENSG00000204344	TCTTCCGCTCGCTCGGGGTG	chr6:29752307-29753422	43	148316	TRUE	0.8	0.0338606793147194	FALSE
ENSG00000204344	CATAGTTGCCTCCCAGTGTA	chr6:29760264-29760749	42	148317	TRUE	0.8	-0.0361247363920338	FALSE
ENSG00000204344	GGATTACATAGCCCGGAACT	chr6:29926083-29927564	51	148308	TRUE	0.8	0.0459982183110041	FALSE
ENSG00000204344	CCGAAGGCGGTGCATGGGCT	chr6:30006203-30006475	87	148272	TRUE	0.8	0.0300296067042226	FALSE
ENSG00000204344	GACCAACCCCCACGACGCTA	chr6:30074348-30076389	83	148276	TRUE	0.8	-0.0297569971995369	FALSE
ENSG00000204344	GAGAATGTTTGGTTCTGTAG	chr6:30169716-30170337	59	148300	TRUE	0.8	0.0304141088258146	FALSE
ENSG00000204344	CCCTTCAGGAGGGGTGCCTA	chr6:30219237-30219674	71	148288	TRUE	0.8	0.0228800211298484	FALSE
ENSG00000204344	GACGCCGAGCACCGTCCCCG	chr6:30344242-30345731	28	148331	TRUE	0.8	-0.00787916776666092	FALSE
ENSG00000204344	GCAGCCCTCTAGCCGACCGA	chr6:30360164-30360578	79	148280	TRUE	0.8	0.0301209667722828	FALSE
ENSG00000204344	TACGCGAGGCGTGAACTCAT	chr6:30616759-30618138	27	148332	TRUE	0.8	-0.062978233745621	FALSE
ENSG00000204344	CCGGCGTTGTGGTTCCGGGT	chr6:30625977-30627634	41	148318	TRUE	0.8	0.0372761664801321	FALSE
ENSG00000204344	AGAGGACTGCGCTCGTCCAC	chr6:30719778-30720487	84	148275	TRUE	0.8	-0.0260195588459686	FALSE
ENSG00000204344	TGACCGGCATCGACTAATCA	chr6:30719778-30720487	51	148308	TRUE	0.8	-0.0106254675689312	FALSE
ENSG00000204344	GCCTCCCCCATCTTCTCGTG	chr6:30812806-30815582	75	148284	TRUE	0.8	0.0458435134618523	FALSE
ENSG00000204344	TAACCAGTTCCTGTCGCAAG	chr6:30913634-30915262	53	148306	TRUE	0.8	0.0540378909083798	FALSE
ENSG00000204344	GGACACATCATGATGACCAG	chr6:31001216-31001927	49	148310	TRUE	0.8	0.0463172935455674	FALSE
ENSG00000204344	CTCCCCGGCCTGACGACCCT	chr6:31137292-31138485	71	148288	TRUE	0.8	-0.0098219600864401	FALSE
ENSG00000204344	CTCACAGACAGGCATTCCGT	chr6:31171729-31173747	4	148355	TRUE	0.8	0.131616100242122	FALSE
ENSG00000204344	CACCAAACCAGCCCATAGTA	chr6:31178771-31179009	52	148307	TRUE	0.8	-0.0252302622424781	FALSE
ENSG00000204344	GGACTGGACTTAACCCAATG	chr6:31180432-31187807	68	148291	TRUE	0.8	0.0561797319132791	FALSE
ENSG00000204344	GCCAGAGGACACGGTTACCA	chr6:31467054-31467436	70	148289	TRUE	0.8	0.0434304820273074	FALSE
ENSG00000204344	GATGAACTCAGGTTTAGGAT	chr6:31558756-31559619	40	148319	TRUE	0.8	0.0578132803571955	FALSE
ENSG00000204344	ACAGACGTGAACGCCGCCAG	chr6:31650807-31653131	77	148282	TRUE	0.8	-0.0227840773515263	FALSE
ENSG00000204344	ATGGACGGTCGTATGGACCT	chr6:31650807-31653131	53	148306	TRUE	0.8	-0.0315355104159075	FALSE
ENSG00000204344	CAGGCCTCATTGGTTTCCGG	chr6:31659583-31660191	59	148300	TRUE	0.8	-0.0440881196130405	FALSE
ENSG00000204344	GCGGCTTGGCTCCGTGCGTA	chr6:31664701-31666410	57	148302	TRUE	0.8	-0.0698185867027916	FALSE
ENSG00000204344	CACACACTTGTAGCTAGGGC	chr6:31690757-31692756	46	148313	TRUE	0.8	-0.047911532441949	FALSE
ENSG00000204344	TCTTCCCTGTGGCGCCTTAC	chr6:31711205-31712020	53	148306	TRUE	0.8	-0.0152309009315538	FALSE
ENSG00000204344	GTTGGCCTCTGCGAGCATTA	chr6:31821242-31822577	103	148256	TRUE	0.8	-0.00350050577852351	FALSE
ENSG00000204344	GTACCACCGCACCCTCACTG	chr6:32073209-32073641	73	148286	TRUE	0.8	-0.0264485985053978	FALSE
ENSG00000204344	TTGTCTGCAAGGGTGCAATT	chr6:32184448-32184654	85	148274	TRUE	0.8	0.0325353969906576	FALSE
ENSG00000204344	ACTGACACCGTCCGTGCGCG	chr6:32195422-32196819	49	148310	TRUE	0.8	-0.0411358806886676	FALSE
ENSG00000204344	CACCCTCTGACGTGGTAATA	chr6:32397672-32397840	112	148247	TRUE	0.8	-0.00842239019594734	FALSE
ENSG00000204344	CAGTTCAAAGCCGCGGATGG	chr6:32415294-32416007	124	148235	TRUE	0.8	0.0277420531089759	FALSE
ENSG00000204344	TAATGCACAAATTGAACCAA	chr6:32475226-32476196	65	148294	TRUE	0.8	0.0443256202730726	FALSE
ENSG00000204344	AGACAATATGGATCAAACGG	chr6:32819787-32820652	95	148264	TRUE	0.8	0.0380741372212046	FALSE
ENSG00000204344	TGACTTAACTGCTACAGGAC	chr6:32819787-32820652	42	148317	TRUE	0.8	0.0462369332019449	FALSE
ENSG00000204344	GTTTCGCATCCGCGGCCTCG	chr6:33161357-33162470	105	148254	TRUE	0.8	0.0261371157805045	FALSE
ENSG00000204344	TGACCCCGAAGGCCGAATGG	chr6:33161357-33162470	50	148309	TRUE	0.8	0.037531620602188	FALSE
ENSG00000204348	CAGGTCTCGTGACTGTTTCT	chr6:29758038-29758251	27	73525	TRUE	0.8	-0.0764813588310209	FALSE
ENSG00000204348	GCCTGTGCTCCTTCACCATC	chr6:29760264-29760749	44	73508	TRUE	0.8	0.0419400814741675	FALSE
ENSG00000204348	GAAGAAACCCCCTACTCCAC	chr6:29812946-29813558	39	73513	TRUE	0.8	0.0702135862147586	FALSE
ENSG00000204348	GATCTTGACGCGGCGGCGCC	chr6:30214044-30214752	15	73537	TRUE	0.8	-0.0705158964390715	FALSE
ENSG00000204348	TGTCTGCTTAGGTCGCAAAG	chr6:30453099-30454130	23	73529	TRUE	0.8	-0.0828054710137049	FALSE
ENSG00000204348	CTTGATTAGTTCCTGTACAT	chr6:30614391-30614769	17	73535	TRUE	0.8	-0.0939053384143014	FALSE
ENSG00000204348	ACCTGGGTCGCGACCGTTAC	chr6:30716974-30717822	31	73521	TRUE	0.8	-0.0835327522585114	FALSE
ENSG00000204348	GGTAGGTGGGATTCCCAACC	chr6:30752235-30753014	28	73524	TRUE	0.8	0.0984248812184436	FALSE
ENSG00000204348	CCTCACTTGGCTTCCATTGG	chr6:30872366-30873391	49	73503	TRUE	0.8	-0.0394713715291588	FALSE
ENSG00000204348	CGCCGCGAAGGCAAACCCCA	chr6:30913634-30915262	16	73536	TRUE	0.8	-0.0967079445588295	FALSE
ENSG00000204348	TCTGACCAACTGGAGCAAGT	chr6:30974157-30976681	20	73532	TRUE	0.8	-0.11692453819173	FALSE
ENSG00000204348	AATAGAACACAGTCTGCTGC	chr6:30974571-30974809	20	73532	TRUE	0.8	0.078319934350906	FALSE
ENSG00000204348	AAGCGGAATCGGTTTGGGAG	chr6:31044219-31044616	38	73514	TRUE	0.8	0.0353359948516385	FALSE
ENSG00000204348	CATGTCTGAAGATAAATCAC	chr6:31086852-31087115	40	73512	TRUE	0.8	-0.0813767059740782	FALSE
ENSG00000204348	TCCCATTCCTCATTCACCGT	chr6:31114273-31115546	45	73507	TRUE	0.8	-0.0664398509140935	FALSE
ENSG00000204348	ATCCAAGCAAGCCATACTAT	chr6:31178771-31179009	33	73519	TRUE	0.8	-0.0332628763536122	FALSE
ENSG00000204348	GGAGTGTGAGTAAGTAGGGC	chr6:31216413-31216739	16	73536	TRUE	0.8	-0.114763984394523	FALSE
ENSG00000204348	CTGCCTGGTCCACTTACTCC	chr6:31508898-31509553	24	73528	TRUE	0.8	0.0774290251437511	FALSE
ENSG00000204348	TGTCCTGGGCGATGGTAGTG	chr6:31559695-31560201	57	73495	TRUE	0.8	-0.0417190283901003	FALSE
ENSG00000204348	CATTTGATGCTCGAGGTCCC	chr6:31592513-31593395	21	73531	TRUE	0.8	-0.0648943101016441	FALSE
ENSG00000204348	GCAGCGCTACTACGAGGTTC	chr6:31644432-31646581	20	73532	TRUE	0.8	0.0600548516071813	FALSE
ENSG00000204348	GATGACTCACCGGATACTGA	chr6:31663939-31664258	29	73523	TRUE	0.8	0.0475320379862698	FALSE
ENSG00000204348	GGCCCGGGCTTGACGTCACA	chr6:31776485-31778192	40	73512	TRUE	0.8	0.053396019480844	FALSE
ENSG00000204348	AGGAAGCTAAATGATCAGAT	chr6:31791353-31791641	27	73525	TRUE	0.8	-0.0906206299545194	FALSE
ENSG00000204348	AAAGGGAGTCCTGCTAGTCG	chr6:31794259-31796391	36	73516	TRUE	0.8	0.0424495061650438	FALSE
ENSG00000204348	GTCCTTCTCGGCCAAGGTGT	chr6:31817239-31817580	29	73523	TRUE	0.8	0.0610101300862971	FALSE
ENSG00000204348	ATGAGGCCGCAGACCCTCAC	chr6:31852624-31853075	22	73530	TRUE	0.8	-0.0759936628978706	FALSE
ENSG00000204348	CAATGTGAGCTTCGAGTGTG	chr6:31928642-31929979	25	73527	TRUE	0.8	-0.0811808264822551	FALSE
ENSG00000204348	GAGACTACCTTGAGGGCGAC	chr6:31945607-31951356	35	73517	TRUE	0.8	-0.0450772613521135	FALSE
ENSG00000204348	GCTATGACGGTTACACTCTC	chr6:31945607-31951356	20	73532	TRUE	0.8	0.0804160014243078	FALSE
ENSG00000204348	TCGAGTTGTTCCCTCGGTGC	chr6:31945607-31951356	18	73534	TRUE	0.8	-0.103035080938687	FALSE
ENSG00000204348	GCCAGCTATGAGTCACATTC	chr6:31948750-31949416	24	73528	TRUE	0.8	0.0625873786829927	FALSE
ENSG00000204348	TGAGAGCTTGTAGTGCTCGT	chr6:32097157-32099156	23	73529	TRUE	0.8	0.0834796612465258	FALSE
ENSG00000204348	ATCGTTCCCGCTCCTATGCC	chr6:32118702-32120068	13	73539	TRUE	0.8	-0.0841196222559357	FALSE
ENSG00000204348	AGGCCTAGCATGCAGGCGAG	chr6:32188316-32188540	25	73527	TRUE	0.8	0.04678350689302	FALSE
ENSG00000204348	TCCAGGTAGTGTCAATAGCA	chr6:32209987-32210755	34	73518	TRUE	0.8	-0.0799531193854917	FALSE
ENSG00000204348	GTGTGGCCAAACCCTAACAG	chr6:32244547-32245969	49	73503	TRUE	0.8	0.036797518272196	FALSE
ENSG00000204348	GCCGCCTGGCGGTTACGAGG	chr6:32254668-32256056	30	73522	TRUE	0.8	0.0512421928718683	FALSE
ENSG00000204348	GAACGGAGTATCTTGTGTCC	chr6:32439511-32440091	11	73541	TRUE	0.8	-0.106924545408958	FALSE
ENSG00000204348	GCAGCTAGTATAAGAACAAC	chr6:32475226-32476196	15	73537	TRUE	0.8	-0.10806722485237	FALSE
ENSG00000204348	CTGTGGAGCTCACACTGGCG	chr6:32819787-32820652	35	73517	TRUE	0.8	-0.0204370419384476	FALSE
ENSG00000204348	GGGGTAACCTGGTACTCCTG	chr6:32861089-32861520	28	73524	TRUE	0.8	0.0368791525822416	FALSE
ENSG00000204348	GTTGCCCTACACTTAGTTTG	chr6:32981697-32982715	39	73513	TRUE	0.8	0.0499588492653433	FALSE
ENSG00000204348	CACCAGTGCTGAACATCACG	chr6:33091862-33092619	46	73506	TRUE	0.8	0.0592375749706866	FALSE
ENSG00000204348	TTGGAAGCAAGAATGATGCC	chr6:33183035-33183424	29	73523	TRUE	0.8	-0.0663028487450736	FALSE
ENSG00000204351	GAGGCACGCTATCCTAGGGG	chr6:29748405-29749554	43	124294	TRUE	0.8	-0.0531501267529728	FALSE
ENSG00000204351	TTGATCTGATCCTCCTCATA	chr6:29759411-29759982	43	124294	TRUE	0.8	0.0494364892070044	FALSE
ENSG00000204351	AATCAATGTAGCCGCGGTCC	chr6:29791892-29793373	25	124312	TRUE	0.8	0.0439865943949002	FALSE
ENSG00000204351	CTGGGAGCTTCTTACGGTGT	chr6:29863832-29864500	25	124312	TRUE	0.8	0.0739875114978392	FALSE
ENSG00000204351	GGCTTCAACATCAACGTTCG	chr6:30060535-30062064	54	124283	TRUE	0.8	0.0412836190545624	FALSE
ENSG00000204351	TCGGAGTATGGAGTCAGCAC	chr6:30151632-30151995	28	124309	TRUE	0.8	-0.0527277312063468	FALSE
ENSG00000204351	TTCTAGGGTGACATAACTGT	chr6:30156222-30156550	28	124309	TRUE	0.8	-0.0531740249921795	FALSE
ENSG00000204351	AGGTACCCACTGGCCGACTG	chr6:30185925-30186543	34	124303	TRUE	0.8	0.0683204500941868	FALSE
ENSG00000204351	CCCTGCGGCTGGACCGGACG	chr6:30214044-30214752	40	124297	TRUE	0.8	-0.0564484588321757	FALSE
ENSG00000204351	CCTTCCCAGAAAACCGCCTC	chr6:30752235-30753014	34	124303	TRUE	0.8	0.0498252135171383	FALSE
ENSG00000204351	ACGTCACCTGGTCCAGATGG	chr6:30781581-30782706	42	124295	TRUE	0.8	-0.0718258936069082	FALSE
ENSG00000204351	GGCTGTGACTGCTTTATCAC	chr6:30812806-30815582	32	124305	TRUE	0.8	-0.0804651905981031	FALSE
ENSG00000204351	GCCAGAGGGGAATGGTAGTA	chr6:30819960-30820556	30	124307	TRUE	0.8	-0.0682763683336247	FALSE
ENSG00000204351	GGACCCTTGCCCATGTCCAA	chr6:30821835-30822246	76	124261	TRUE	0.8	0.0327561483319214	FALSE
ENSG00000204351	CCACACCCTTAATCCTCTCA	chr6:30839707-30840061	32	124305	TRUE	0.8	-0.0819752265280428	FALSE
ENSG00000204351	TGGAATGCTGCTCACCACTC	chr6:30844084-30844576	48	124289	TRUE	0.8	0.0525316317112002	FALSE
ENSG00000204351	ATGTCCCACCAGGGTATGAC	chr6:30882549-30883059	55	124282	TRUE	0.8	0.0229928111061647	FALSE
ENSG00000204351	GGTGGTGTCAGTAGGTGTTT	chr6:30964039-30964778	24	124313	TRUE	0.8	0.0484420720124151	FALSE
ENSG00000204351	GGGTTTGGGCCACTCCCTGT	chr6:31057464-31057857	50	124287	TRUE	0.8	0.0374451380953656	FALSE
ENSG00000204351	AGGTCCTAGAGGCGGATAGG	chr6:31139684-31140160	88	124249	TRUE	0.8	-0.0333542445560167	FALSE
ENSG00000204351	TCTGGCCCCGCCCCCTGGAT	chr6:31170419-31170828	53	124284	TRUE	0.8	0.0433963774827074	FALSE
ENSG00000204351	TTGGGGTGGGGAGCTGTCCA	chr6:31486082-31486696	33	124304	TRUE	0.8	-0.0454372423573147	FALSE
ENSG00000204351	CATTGCAGTAACGCTGTGCG	chr6:31497604-31498618	22	124315	TRUE	0.8	0.0596299848243244	FALSE
ENSG00000204351	CCCTCAGTTCAGCCCTAAGA	chr6:31558756-31559619	58	124279	TRUE	0.8	-0.045325020890744	FALSE
ENSG00000204351	ATGAGTGATCTGGTGGGCGA	chr6:31643943-31644721	28	124309	TRUE	0.8	0.0601630479519252	FALSE
ENSG00000204351	AGGTCGTGCGCGGGTCATCC	chr6:31664701-31666410	22	124315	TRUE	0.8	-0.0586698196595684	FALSE
ENSG00000204351	TCCTCGAATTATTTCGGGGA	chr6:31682877-31683871	38	124299	TRUE	0.8	0.0216911538396729	FALSE
ENSG00000204351	CCGGGATGGAGCGCGTCCTA	chr6:31775257-31778081	60	124277	TRUE	0.8	-0.046620231567003	FALSE
ENSG00000204351	CCCTCGCCCCGTGAGGCATC	chr6:31821432-31823431	33	124304	TRUE	0.8	-0.0330595089219705	FALSE
ENSG00000204351	CTCCAAGAGGGCCAATCGGA	chr6:31862357-31865881	52	124285	TRUE	0.8	0.0442517900519534	FALSE
ENSG00000204351	CTGAGCCGACTTTCCGCGAC	chr6:31862478-31864168	46	124291	TRUE	0.8	-0.0613144383556407	FALSE
ENSG00000204351	GCAGGTGCCATTCTCAGCTG	chr6:31882412-31882682	65	124272	TRUE	0.8	-0.038312882199141	FALSE
ENSG00000204351	GACCGAGGGCGAGACACGCC	chr6:31896953-31898663	46	124291	TRUE	0.8	-0.0143657653065322	FALSE
ENSG00000204351	CGTCCGGCCCTTTAACCGCG	chr6:31901422-31902703	23	124314	TRUE	0.8	-0.092338081195117	FALSE
ENSG00000204351	CCTTCAGGAGGGACGTCATC	chr6:31948750-31949416	43	124294	TRUE	0.8	-0.042890289890369	FALSE
ENSG00000204351	TAGAGGCCGGAGACGCCTGG	chr6:32011727-32012212	73	124264	TRUE	0.8	-0.0261066625454511	FALSE
ENSG00000204351	AGGAGTCGAATTCACCCTCA	chr6:32071855-32072285	72	124265	TRUE	0.8	-0.0445425155410768	FALSE
ENSG00000204351	TCACTGTCCGAGCCCTTCGA	chr6:32087832-32091781	44	124293	TRUE	0.8	0.0370084471430095	FALSE
ENSG00000204351	CCTGTCATTACTGTCACCAG	chr6:32116811-32117036	29	124308	TRUE	0.8	-0.0622762858454439	FALSE
ENSG00000204351	TCGCTCACCAACGTAACCAC	chr6:32195422-32196819	38	124299	TRUE	0.8	0.0326060221706924	FALSE
ENSG00000204351	GTCTGTGTCACTTGTATCTG	chr6:32829550-32829856	47	124290	TRUE	0.8	-0.0188447945213017	FALSE
ENSG00000204351	TGCGCCACCTAGTGGCCAAA	chr6:32868045-32868528	42	124295	TRUE	0.8	-0.0812006630712869	FALSE
ENSG00000204351	CTGAGCCCATCCTTCGGGAC	chr6:32937142-32937447	36	124301	TRUE	0.8	-0.0838880843639167	FALSE
ENSG00000204351	GGAGTACCATCTTACCTTCA	chr6:32952896-32953531	47	124290	TRUE	0.8	-0.0340899621666764	FALSE
ENSG00000204351	CCCATCCACCCCTTACAAAC	chr6:32984036-32984375	62	124275	TRUE	0.8	0.0197335426027483	FALSE
ENSG00000204351	ATTGAGCAAGATGCCTCTCG	chr6:33082767-33083042	43	124294	TRUE	0.8	0.058305552234731	FALSE
ENSG00000204356	CTGCGACGGGTCCTTCTTCC	chr6:30006203-30006475	70	222135	TRUE	0.8	0.0201382099052054	FALSE
ENSG00000204356	CCGATCTCACCACTGGAGGG	chr6:30447259-30447756	42	222163	TRUE	0.8	0.0339500074140675	FALSE
ENSG00000204356	TCGGGGTTTCATGAAGTGCC	chr6:30480607-30480869	47	222158	TRUE	0.8	-0.00337968386764897	FALSE
ENSG00000204356	GAGGGACGTGTGACTAGCCA	chr6:30508894-30509757	86	222119	TRUE	0.8	0.0279700768917075	FALSE
ENSG00000204356	GCGGGAAGTCCATTTACCAA	chr6:30541492-30542052	54	222151	TRUE	0.8	-0.017580754165746	FALSE
ENSG00000204356	GACTCTGAAGACAACTATGG	chr6:30711844-30712032	78	222127	TRUE	0.8	0.0474376467789401	FALSE
ENSG00000204356	TGTCTGTGGACCTACTAGGA	chr6:30763624-30764557	57	222148	TRUE	0.8	0.0226263181169291	FALSE
ENSG00000204356	GTGAGTTCTGCTATCTGAGT	chr6:30779094-30779523	64	222141	TRUE	0.8	0.0527427907693725	FALSE
ENSG00000204356	ATGAGTGGCATTGGTCCCTA	chr6:30821832-30824781	93	222112	TRUE	0.8	0.0287247414776819	FALSE
ENSG00000204356	ATAGTTCTGGTAGATATTGC	chr6:30837850-30838025	74	222131	TRUE	0.8	0.0428640841543149	FALSE
ENSG00000204356	GCACTGCTGCCAGCAATGCA	chr6:30837850-30838025	79	222126	TRUE	0.8	0.011708092009298	FALSE
ENSG00000204356	ATTTCAACTTCTGTGCAGGA	chr6:30838353-30838890	66	222139	TRUE	0.8	0.0190163050428502	FALSE
ENSG00000204356	CACTTAGCTGGGGTCAGCGT	chr6:30882549-30883059	39	222166	TRUE	0.8	-0.0398758311689804	FALSE
ENSG00000204356	ATAGCAACGACTGTGCAGCT	chr6:30961427-30961676	48	222157	TRUE	0.8	-0.0351924591804922	FALSE
ENSG00000204356	AAGTGGAGAAGGCTGCTCAC	chr6:30972056-30972234	221	221984	TRUE	0.8	0.0340170185644055	FALSE
ENSG00000204356	ACTGTGGTGGTCAGCAAAGG	chr6:30972056-30972234	75	222130	TRUE	0.8	0.0352227744463667	FALSE
ENSG00000204356	TGCCTTAACTCCATCACAGT	chr6:31227161-31227587	61	222144	TRUE	0.8	0.0226603499926861	FALSE
ENSG00000204356	TATGACCAGTCCGCCTACGA	chr6:31270985-31272710	83	222122	TRUE	0.8	-0.00733538236138243	FALSE
ENSG00000204356	TGGCAGTGGTTGGAAGGACA	chr6:31491962-31492232	82	222123	TRUE	0.8	0.0410849056237304	FALSE
ENSG00000204356	CCCTGGACTCACGAGCACAG	chr6:31494826-31495422	91	222114	TRUE	0.8	0.033738638004726	FALSE
ENSG00000204356	GAGCGGCGGGGCGTTTCCGG	chr6:31497604-31498618	100	222105	TRUE	0.8	0.0312074949441312	FALSE
ENSG00000204356	GAAGGAAGGGAAGCTAAGGG	chr6:31541761-31541994	6	222199	TRUE	0.8	0.0690515563920946	FALSE
ENSG00000204356	TCATGCAGGGCCATGCAAGA	chr6:31567593-31567936	56	222149	TRUE	0.8	0.029822893238586	FALSE
ENSG00000204356	CCCCCCTCGGAATCGGAGCA	chr6:31573932-31575931	92	222113	TRUE	0.8	-0.0083816579727598	FALSE
ENSG00000204356	CAGGGTTGGTGATCCCCCCC	chr6:31638882-31641381	92	222113	TRUE	0.8	-0.0105265622296833	FALSE
ENSG00000204356	GTGGCCGCCTCATCCCCATT	chr6:31659112-31659495	125	222080	TRUE	0.8	-0.0166032031926151	FALSE
ENSG00000204356	TCAAGTGGAGACAGAGTCGG	chr6:31717532-31717882	77	222128	TRUE	0.8	-0.00386796409600265	FALSE
ENSG00000204356	AGACCTGGGGCTCCGAATTG	chr6:31727307-31729306	117	222088	TRUE	0.8	-0.0186303553124831	FALSE
ENSG00000204356	ACCAAAGATAGCCTTTCTGT	chr6:31737959-31738266	79	222126	TRUE	0.8	0.0286047640545988	FALSE
ENSG00000204356	AGTGGCCAGTGGACTGAAGG	chr6:31745203-31745428	54	222151	TRUE	0.8	-0.0364717444364617	FALSE
ENSG00000204356	GGCTAGTTCCTGCACCACCC	chr6:31762532-31764531	104	222101	TRUE	0.8	0.0415354558045968	FALSE
ENSG00000204356	GACGAAGGGAGCAGAACTTG	chr6:31764314-31764571	70	222135	TRUE	0.8	0.0342747120195579	FALSE
ENSG00000204356	CCCCGTGAGCACAAGATTCG	chr6:31933313-31934377	114	222091	TRUE	0.8	0.00509644556158939	FALSE
ENSG00000204356	GGGGCTCCCTCGGTAAGAAT	chr6:31952857-31954856	100	222105	TRUE	0.8	-0.0149813394493434	FALSE
ENSG00000204356	CCCATCGCCTCAGTGTAAGA	chr6:31972971-31973326	83	222122	TRUE	0.8	-0.0286095650678355	FALSE
ENSG00000204356	ATATATTGCTGTGGAGCGAG	chr6:32103307-32106706	76	222129	TRUE	0.8	0.0536210008431208	FALSE
ENSG00000204356	CCTAGAGGGAGCTGTTTGGT	chr6:32103513-32103696	98	222107	TRUE	0.8	0.0168084187200832	FALSE
ENSG00000204356	TCCGCGGGTCTCCTTAAAAG	chr6:32177110-32178719	41	222164	TRUE	0.8	-0.00864222665970793	FALSE
ENSG00000204356	GTAAGAGAGGAGATTTGTAC	chr6:32785828-32786407	58	222147	TRUE	0.8	-0.0360879697155898	FALSE
ENSG00000204356	AATGCAACTGCAGGAAAGGA	chr6:32807243-32807426	38	222167	TRUE	0.8	0.0322773422807567	FALSE
ENSG00000204356	AGTTTATGACGTCATCGTTG	chr6:32971492-32972732	126	222079	TRUE	0.8	-0.0148399261781886	FALSE
ENSG00000204356	GTAGACGTGCAGGGAGCCAC	chr6:33029981-33030179	6	222199	TRUE	0.8	-0.0739327342019933	FALSE
ENSG00000204356	GTTACTAGTGTAGACGTGCA	chr6:33029981-33030179	45	222160	TRUE	0.8	-0.0298582882363814	FALSE
ENSG00000204356	CCATGCAGCAAGGCGCCGTC	chr6:33192035-33193499	76	222129	TRUE	0.8	0.0480940884776406	FALSE
ENSG00000204366	TCGCGTTAACTGGAGTGCCT	chr4:112515941-112516776	11	31220	TRUE	0.8	0.0842381884019949	FALSE
ENSG00000204366	GGGCAGAACCCACAGCGTGC	chr6:29812946-29813558	9	31222	TRUE	0.8	0.0798525433108703	FALSE
ENSG00000204366	CTGAGTCCCAATGGGTTCGC	chr6:29926083-29927564	16	31215	TRUE	0.8	0.0323703949848944	FALSE
ENSG00000204366	AACTCCCAGGAAACAACTTA	chr6:29967104-29967966	16	31215	TRUE	0.8	0.0775176697549775	FALSE
ENSG00000204366	TTGCCCACACACAGTCCAGA	chr6:30121511-30121989	17	31214	TRUE	0.8	0.0981978511127792	FALSE
ENSG00000204366	AAACCCAGGGTCCATGAATC	chr6:30169716-30170337	11	31220	TRUE	0.8	-0.132404040399693	FALSE
ENSG00000204366	CTGAGTTTGGCGCGTAATTG	chr6:30212915-30213890	17	31214	TRUE	0.8	-0.0940218904196133	FALSE
ENSG00000204366	GGTCAAAGACTCACTTAGCT	chr6:30396705-30398221	10	31221	TRUE	0.8	-0.129471074016004	FALSE
ENSG00000204366	TCATCCAATACAGACAACAC	chr6:30544696-30545170	9	31222	TRUE	0.8	-0.169646055675992	FALSE
ENSG00000204366	AGAGAGGATGATGTCATAGT	chr6:30666373-30666625	10	31221	TRUE	0.8	-0.172551767918553	FALSE
ENSG00000204366	TATACACCACTCCAGAGTCA	chr6:30724917-30725281	15	31216	TRUE	0.8	0.0749878356921529	FALSE
ENSG00000204366	CACTGGTGTCCAGCGGCAGT	chr6:30730066-30731526	8	31223	TRUE	0.8	-0.129131434401641	FALSE
ENSG00000204366	GTGGTTTCTGGACCTCTGAA	chr6:30758826-30759331	16	31215	TRUE	0.8	0.0928740023985464	FALSE
ENSG00000204366	GCTTGGCTCCTGTTTGGCCC	chr6:30766589-30766750	11	31220	TRUE	0.8	0.0323342486594642	FALSE
ENSG00000204366	AAAACAAACACGGAGCCAAA	chr6:30779094-30779523	11	31220	TRUE	0.8	0.0424601306286356	FALSE
ENSG00000204366	AGGAGGCAGCTCAATAGTAG	chr6:30781581-30782706	16	31215	TRUE	0.8	-0.118500001233013	FALSE
ENSG00000204366	CCACACCCTTAATCCTCTCA	chr6:30839707-30840061	6	31225	TRUE	0.8	-0.218568113781515	FALSE
ENSG00000204366	CCTCCAGACTGGACCGACCC	chr6:30877493-30878082	17	31214	TRUE	0.8	0.0858141968249848	FALSE
ENSG00000204366	CAGGAGTGAGAGGATGTCTG	chr6:30932797-30933004	12	31219	TRUE	0.8	0.10857544177112	FALSE
ENSG00000204366	CACTGTAGCCTTTGAGACCA	chr6:30964039-30964778	12	31219	TRUE	0.8	0.0408346278864933	FALSE
ENSG00000204366	ATATTGAGGTGGCCGAATAA	chr6:31115782-31118256	17	31214	TRUE	0.8	-0.0953781070031821	FALSE
ENSG00000204366	CAAGGGCTGGTCCCTAGAGC	chr6:31133357-31133579	8	31223	TRUE	0.8	0.0931804611178375	FALSE
ENSG00000204366	GCCTTAGACCTTCTCACAGT	chr6:31210029-31210432	11	31220	TRUE	0.8	0.0506869882841676	FALSE
ENSG00000204366	AGAGCGTGCATCGCCCAGAT	chr6:31396975-31397224	14	31217	TRUE	0.8	0.0616479369990426	FALSE
ENSG00000204366	GGCCTTATAGGAATTCACCC	chr6:31528277-31530194	8	31223	TRUE	0.8	0.0508581601955682	FALSE
ENSG00000204366	GGCCTTGGGCCTACGGCTCT	chr6:31547323-31547789	9	31222	TRUE	0.8	-0.205138792454947	FALSE
ENSG00000204366	ATTGACTTGGGTAAACTAAG	chr6:31563051-31563662	10	31221	TRUE	0.8	0.102680306154946	FALSE
ENSG00000204366	CGTGACAGCCAGGTCGTGCG	chr6:31665807-31669106	9	31222	TRUE	0.8	0.0505041376261262	FALSE
ENSG00000204366	TGAGCTGAGTACGTATCGCT	chr6:31680584-31681602	11	31220	TRUE	0.8	0.118398752515876	FALSE
ENSG00000204366	AAGCTGGCAGGGATAATTAC	chr6:31713909-31714678	10	31221	TRUE	0.8	-0.172868096132813	FALSE
ENSG00000204366	CTTCAGCCATGGTTGCGTCG	chr6:31736254-31736691	7	31224	TRUE	0.8	-0.212099413270392	FALSE
ENSG00000204366	TTTCTCTCCTCCCGACAGAA	chr6:31737959-31738266	14	31217	TRUE	0.8	-0.165302843158253	FALSE
ENSG00000204366	CTGGGTCATGAAAAGGCACC	chr6:31772888-31773174	4	31227	TRUE	0.8	-0.317954845492522	FALSE
ENSG00000204366	TCCTGATGCCTCACGGGGCG	chr6:31821432-31823431	11	31220	TRUE	0.8	-0.123096516525992	FALSE
ENSG00000204366	GATTCGAGGAGCAGCGATAG	chr6:31933313-31934377	11	31220	TRUE	0.8	0.0370159977156757	FALSE
ENSG00000204366	GGAACAGTCTGTAGTGGATC	chr6:31937857-31939856	6	31225	TRUE	0.8	0.0726175802919942	FALSE
ENSG00000204366	GGAGGAGGCAAGTCTTACTC	chr6:32473155-32474197	6	31225	TRUE	0.8	0.0987226630401072	FALSE
ENSG00000204366	AGAGAGTGTCTTTAGGGTGG	chr6:32558427-32558954	11	31220	TRUE	0.8	0.0646868496931159	FALSE
ENSG00000204366	ACAGCTGTCAATGTCTTCCT	chr6:32785828-32786407	20	31211	TRUE	0.8	0.10596877268559	FALSE
ENSG00000204366	AAGACTCTTGATCAAGAGGG	chr6:32829550-32829856	4	31227	TRUE	0.8	-0.338998203689393	FALSE
ENSG00000204366	GGGCCGAAGAAAATTAAACA	chr6:33183035-33183424	14	31217	TRUE	0.8	0.0829019192988105	FALSE
ENSG00000204371	GTCATGTGGTAGCAATGGTT	chr6:29702283-29703026	63	207479	TRUE	0.8	0.0317886707362114	FALSE
ENSG00000204371	ATATGAATAAGCACAACTCT	chr6:29769292-29769656	44	207498	TRUE	0.8	0.0135229396783889	FALSE
ENSG00000204371	CAGGATGAAGGACCCTACGT	chr6:29941886-29943609	101	207441	TRUE	0.8	0.0404426556509101	FALSE
ENSG00000204371	TCAGAGTTAGACGGTCCTAC	chr6:30156222-30156550	81	207461	TRUE	0.8	-0.0127135714294722	FALSE
ENSG00000204371	CTAATGGCAGGGCAATAGCT	chr6:30195391-30195892	42	207500	TRUE	0.8	0.023132309817723	FALSE
ENSG00000204371	CTCGGGTTCCCGATGGATTG	chr6:30481175-30482541	151	207391	TRUE	0.8	-0.00731933436550425	FALSE
ENSG00000204371	AGCAAAAAGTGTAGTTGGAC	chr6:30544696-30545170	26	207516	TRUE	0.8	-0.0399441626207835	FALSE
ENSG00000204371	TTCCTAGAACAGTCCTATCC	chr6:30598724-30599913	55	207487	TRUE	0.8	0.0237798725647838	FALSE
ENSG00000204371	CCCTGATTGTGGGTAAGCGG	chr6:30678987-30679540	32	207510	TRUE	0.8	0.0444171397532307	FALSE
ENSG00000204371	TTCCGCTGGCTTCCGCACCC	chr6:30730066-30731526	86	207456	TRUE	0.8	0.0406158373973111	FALSE
ENSG00000204371	TACTGGTCCTGGGCTGACTA	chr6:30810746-30811218	84	207458	TRUE	0.8	-0.0305735831576721	FALSE
ENSG00000204371	CTTGTATAGCCACAAAGGCA	chr6:30935143-30935338	130	207412	TRUE	0.8	0.0422549027503265	FALSE
ENSG00000204371	CTGACCTCTGATGGGTAGCT	chr6:30961427-30961676	64	207478	TRUE	0.8	-0.0395453015419607	FALSE
ENSG00000204371	AAGCTTCTCGTCATTGTTGG	chr6:30981874-30982979	173	207369	TRUE	0.8	0.0242180674577435	FALSE
ENSG00000204371	GGGCCCTGTACAAATAAACT	chr6:31164051-31164328	86	207456	TRUE	0.8	0.037707823416754	FALSE
ENSG00000204371	GAGCGGGTGCAGTGTGACTT	chr6:31176046-31176308	69	207473	TRUE	0.8	-0.0334132002525607	FALSE
ENSG00000204371	ACTCGCTTGAAACACCACGA	chr6:31196931-31198563	68	207474	TRUE	0.8	-0.0166835637098364	FALSE
ENSG00000204371	GTTCAAATCTTGGTCTAAGT	chr6:31389100-31389716	63	207479	TRUE	0.8	-0.0210235137855665	FALSE
ENSG00000204371	GTTACATATAAGCGCCACGG	chr6:31528277-31530194	51	207491	TRUE	0.8	0.0314520770931275	FALSE
ENSG00000204371	TGTTCTTGTAGACATGCGTC	chr6:31533582-31537581	49	207493	TRUE	0.8	0.040387957732323	FALSE
ENSG00000204371	GCTTCTTAGTGGCACTGTGA	chr6:31585583-31585819	62	207480	TRUE	0.8	0.0497552065332647	FALSE
ENSG00000204371	GGGGCAATAGTGGACGGGAT	chr6:31589309-31589721	74	207468	TRUE	0.8	0.0343308259995332	FALSE
ENSG00000204371	CCCACTTAGTTTGACAATGC	chr6:31637209-31638951	62	207480	TRUE	0.8	0.0219053685215918	FALSE
ENSG00000204371	GCGGTTGATCAACTTGGTAG	chr6:31644432-31646581	102	207440	TRUE	0.8	0.0108289961852404	FALSE
ENSG00000204371	TACACAGGAATCCTTCAGGG	chr6:31718391-31718642	123	207419	TRUE	0.8	0.0311278997221931	FALSE
ENSG00000204371	CAAGATAAGGGCCGCCTAGT	chr6:31723308-31723688	81	207461	TRUE	0.8	0.0390449580730974	FALSE
ENSG00000204371	GTGGCTTCTCAAGAATACAG	chr6:31874908-31875284	83	207459	TRUE	0.8	-0.0302704098569142	FALSE
ENSG00000204371	TGTGATGGCCGACCGTATGC	chr6:31978820-31980627	130	207412	TRUE	0.8	-0.0343462759191522	FALSE
ENSG00000204371	AAAAGAAATGATCTGTACGA	chr6:32473155-32474197	40	207502	TRUE	0.8	-0.0292959179958907	FALSE
ENSG00000204371	CCAGGTACATCAGATCCATC	chr6:32666396-32666894	88	207454	TRUE	0.8	0.0297323866070471	FALSE
ENSG00000204371	ACAGGCTCCCTCGTGTTAAA	chr6:32937142-32937447	64	207478	TRUE	0.8	-0.0169817763929623	FALSE
ENSG00000204371	CTGAATCTTTCTGGGTTCTG	chr6:33062023-33062329	79	207463	TRUE	0.8	0.0219430882567855	FALSE
ENSG00000204371	TTCTGCGGCCCCCCGGACAG	chr6:33075566-33076192	59	207483	TRUE	0.8	-0.025618096170428	FALSE
ENSG00000204386	AACTCCCAGGAAACAACTTA	chr6:29967104-29967966	4	8757	TRUE	0.8	0.0534458296059999	FALSE
ENSG00000204386	CTATACAGGTTTCTGCTCCT	chr6:30047199-30047568	4	8757	TRUE	0.8	0.134311578026834	FALSE
ENSG00000204386	GTGATCAGCCTAGCCCCTTG	chr6:30162341-30162709	4	8757	TRUE	0.8	0.10344143767502	FALSE
ENSG00000204386	CTTCTACCCAAAGATAGGCA	chr6:30563246-30563598	4	8757	TRUE	0.8	0.0487509199758529	FALSE
ENSG00000204386	AAGGTAGAAGGAATTGTGGG	chr6:30646087-30646314	4	8757	TRUE	0.8	0.0771260038424488	FALSE
ENSG00000204386	CCCCTCCCACCAGAGGACGC	chr6:30684704-30684912	4	8757	TRUE	0.8	-0.17935267111414	FALSE
ENSG00000204386	AATACACACCCCATCCTAGT	chr6:30763624-30764557	3	8758	TRUE	0.8	-0.334616356032111	FALSE
ENSG00000204386	CTCGGCGCGAAGTTCGGGCC	chr6:31157682-31159681	3	8758	TRUE	0.8	0.123841939525709	FALSE
ENSG00000204386	ACCTTAGTTTCAGGGTCACT	chr6:31164051-31164328	3	8758	TRUE	0.8	0.183283995534956	FALSE
ENSG00000204386	CTGAGTCATTACCTGCTAAA	chr6:31202775-31203156	6	8755	TRUE	0.8	0.16158542018263	FALSE
ENSG00000204386	TGTCTCAGGATCAGCCGGGT	chr6:31227161-31227587	3	8758	TRUE	0.8	0.101094248666171	FALSE
ENSG00000204386	CGGGGATCAAAGTTCATTGG	chr6:31628282-31630281	6	8755	TRUE	0.8	0.108107217755157	FALSE
ENSG00000204386	GCTGAAGGGCGTCAACCAAG	chr6:31676763-31677222	5	8756	TRUE	0.8	0.147932771594061	FALSE
ENSG00000204386	TCAGTGTACAAAGTGGCCAG	chr6:31745203-31745428	7	8754	TRUE	0.8	0.105100195552152	FALSE
ENSG00000204386	CCGCCCCCCTCTTCGTCTTG	chr6:31776485-31778192	5	8756	TRUE	0.8	0.157299986951745	FALSE
ENSG00000204386	TCAGCTTACCCCCGAGGGCC	chr6:31940351-31941119	3	8758	TRUE	0.8	0.140223410139789	FALSE
ENSG00000204386	GTGGGTGGTTTGGGCTTACT	chr6:31945771-31946245	3	8758	TRUE	0.8	-0.283946450885344	FALSE
ENSG00000204386	AGGCACAGGACAGCTACTGG	chr6:32116811-32117036	4	8757	TRUE	0.8	0.139450528001492	FALSE
ENSG00000204386	ACCGGCCACGCTGAGTATGC	chr6:32166448-32169512	4	8757	TRUE	0.8	-0.267337947851744	FALSE
ENSG00000204386	AAAGGGCTTGAGATATATCT	chr6:32324390-32324675	3	8758	TRUE	0.8	0.00828205890727141	FALSE
ENSG00000204386	ACTCAGTTCAAAGCCGCGGA	chr6:32415294-32416007	4	8757	TRUE	0.8	-0.319591175408956	FALSE
ENSG00000204386	TCCCACCCCGGGTCACTGAA	chr6:32483958-32484937	5	8756	TRUE	0.8	0.0205674758886492	FALSE
ENSG00000204386	TGCGGATCCCCGGAGACCTT	chr6:32666396-32666894	4	8757	TRUE	0.8	0.167979438695408	FALSE
ENSG00000204386	AATGGGCACTCAGTCACAGA	chr6:32745672-32745953	3	8758	TRUE	0.8	0.124602364557174	FALSE
ENSG00000204386	GAGGCCGCTTAACTCCCTAC	chr6:32893821-32895308	5	8756	TRUE	0.8	0.131972968452676	FALSE
ENSG00000204386	TAAGGGAAGCAGCGCCACCA	chr6:32940624-32941835	4	8757	TRUE	0.8	0.192771654781311	FALSE
ENSG00000204387	GTGAATGTGGAAGATGCTGG	chr11:5254487-5254795	89	221596	TRUE	0.8	0.00680488838211124	FALSE
ENSG00000204387	ATGACACCATCCTCGGCGAC	chr6:29791892-29793373	52	221633	TRUE	0.8	0.0297607292982933	FALSE
ENSG00000204387	CACTGGTTGGGAATAGTCCA	chr6:29917733-29918203	63	221622	TRUE	0.8	0.0331436626189214	FALSE
ENSG00000204387	TGACGGCCATCCTCGGCGTC	chr6:29941886-29943609	175	221510	TRUE	0.8	0.0100895094744389	FALSE
ENSG00000204387	CTTCGCTCTAGTCTTTGACG	chr6:29976370-29977471	63	221622	TRUE	0.8	0.0332893569849984	FALSE
ENSG00000204387	TGCCCCCTGGGTGGTGTATG	chr6:30091888-30092343	94	221591	TRUE	0.8	-0.0147721990057397	FALSE
ENSG00000204387	CAGTAGGAGGTGTAAGGGTT	chr6:30121511-30121989	55	221630	TRUE	0.8	-0.0564990283455238	FALSE
ENSG00000204387	CACTGAAGGTGCATACCCTG	chr6:30147145-30147402	129	221556	TRUE	0.8	0.0215031282165139	FALSE
ENSG00000204387	CGGCATTCAGCTCGTGCACT	chr6:30214044-30214752	95	221590	TRUE	0.8	-0.0203019290273825	FALSE
ENSG00000204387	TCTGCTATGGCAGAACTTGC	chr6:30219237-30219674	65	221620	TRUE	0.8	-0.0352010604873545	FALSE
ENSG00000204387	CACTCCAAGTTCTGTGACTC	chr6:30340648-30340869	73	221612	TRUE	0.8	0.0260226376993677	FALSE
ENSG00000204387	AGTACTGTTGCCCCAAGTAA	chr6:30363554-30363784	62	221623	TRUE	0.8	-0.000751230197741926	FALSE
ENSG00000204387	TCATAGATAGACCATAGCGG	chr6:30562461-30563161	77	221608	TRUE	0.8	-0.0225316865627938	FALSE
ENSG00000204387	ACCTACCAGGTCTGCCAGTG	chr6:30646459-30646765	120	221565	TRUE	0.8	-0.0184822770751243	FALSE
ENSG00000204387	GGACGAGCTGCACTCGGTGT	chr6:30672186-30673296	4	221681	TRUE	0.8	-0.0913630284277094	FALSE
ENSG00000204387	GAAGCAGCCGCTGCTTGGGT	chr6:30682482-30683008	59	221626	TRUE	0.8	0.0328932333585001	FALSE
ENSG00000204387	TTTCTCTTACGTTCTTTAGT	chr6:31044219-31044616	68	221617	TRUE	0.8	-0.00923701251425513	FALSE
ENSG00000204387	CGTCTGCAGGGGCCCCTAGA	chr6:31111005-31111190	60	221625	TRUE	0.8	0.0179182137535245	FALSE
ENSG00000204387	TTAATTGCTCACTAGTATTG	chr6:31121455-31121665	86	221599	TRUE	0.8	-0.015667523981703	FALSE
ENSG00000204387	CTCCAGCCGCCCACGTGGAC	chr6:31122864-31123588	67	221618	TRUE	0.8	-0.0271919017597404	FALSE
ENSG00000204387	GAATCCACCTATCCGCCTCT	chr6:31139684-31140160	54	221631	TRUE	0.8	0.027655500347485	FALSE
ENSG00000204387	CAGCAGATGAGCACCAGACA	chr6:31142479-31142749	111	221574	TRUE	0.8	0.0133131470118819	FALSE
ENSG00000204387	AGTGTGCAGGGCGGTTGGTG	chr6:31268128-31268420	12	221673	TRUE	0.8	-0.013715274460933	FALSE
ENSG00000204387	GCAATATGCAGGTCTACTCC	chr6:31366709-31367557	62	221623	TRUE	0.8	-0.00789078561074241	FALSE
ENSG00000204387	GGACCAGGAGTAAGTGGACC	chr6:31508898-31509553	38	221647	TRUE	0.8	-0.0534741026487811	FALSE
ENSG00000204387	GCTGGCATAGGAAAAATATA	chr6:31517213-31517602	75	221610	TRUE	0.8	0.0274336865584295	FALSE
ENSG00000204387	GTGCCTGTGTGAGTTCACAC	chr6:31517213-31517602	85	221600	TRUE	0.8	-0.0267155981477551	FALSE
ENSG00000204387	GTGTTTAAGAAGCTCGGAGA	chr6:31547323-31547789	106	221579	TRUE	0.8	0.0205841713585673	FALSE
ENSG00000204387	GAGAATTAGGGACCGAAGCC	chr6:31628282-31630281	42	221643	TRUE	0.8	0.0116354633989557	FALSE
ENSG00000204387	GCGTCACATTCGTCGGTGTG	chr6:31651695-31653469	77	221608	TRUE	0.8	0.0331305404343172	FALSE
ENSG00000204387	TGTGCTGCTCGAGCGGGCCA	chr6:31663939-31664258	93	221592	TRUE	0.8	-0.0159826668603897	FALSE
ENSG00000204387	TCAGATGCTGCATCGGCTCC	chr6:31752860-31753761	54	221631	TRUE	0.8	-0.055170451589718	FALSE
ENSG00000204387	AAAGTCATACTTGTCAGTGC	chr6:31770470-31770715	30	221655	TRUE	0.8	0.0419449485158165	FALSE
ENSG00000204387	GCGTTTGTGTTGACACCGCC	chr6:31814206-31817021	42	221643	TRUE	0.8	-0.018094013590622	FALSE
ENSG00000204387	ATGAGGCCGCAGACCCTCAC	chr6:31852624-31853075	78	221607	TRUE	0.8	-0.0128836967927595	FALSE
ENSG00000204387	GGAGATACGGCTTATCTCTG	chr6:31874908-31875284	67	221618	TRUE	0.8	0.0319164087779731	FALSE
ENSG00000204387	AGCAAAATACACTCCCCTTA	chr6:31919609-31920093	123	221562	TRUE	0.8	0.0239940344872296	FALSE
ENSG00000204387	CAGGCTTCCGCTTTGGTCAT	chr6:31933313-31934377	116	221569	TRUE	0.8	-0.0231770859022657	FALSE
ENSG00000204387	ACGCACGCCCGGGGACTCGT	chr6:31971319-31972880	97	221588	TRUE	0.8	0.0303406488242719	FALSE
ENSG00000204387	TTAGGAGCACATTTAGTTGT	chr6:31972971-31973326	52	221633	TRUE	0.8	0.0285819663108673	FALSE
ENSG00000204387	CATCAAAGAGCCGAGTTACA	chr6:32063032-32065131	46	221639	TRUE	0.8	-0.0514065860572077	FALSE
ENSG00000204387	TAAACGCAGGACTAGCATTA	chr6:32103307-32106706	52	221633	TRUE	0.8	0.0402167102564781	FALSE
ENSG00000204387	CACTGGACTGAATCACCCCG	chr6:32148386-32149177	83	221602	TRUE	0.8	0.0157800211059504	FALSE
ENSG00000204387	ATTCTTCAACTTCGCATGTT	chr6:32244547-32245969	59	221626	TRUE	0.8	-0.000442582554960325	FALSE
ENSG00000204387	GGAAAAACAAGCATCCGGCG	chr6:32413296-32413959	62	221623	TRUE	0.8	-3.57917636875094e-05	FALSE
ENSG00000204387	GACACGAACCATCCGGTCAC	chr6:32583639-32584799	95	221590	TRUE	0.8	0.0054361600926236	FALSE
ENSG00000204387	ACCCTTTACCTGGCTCATGA	chr6:32614485-32614951	116	221569	TRUE	0.8	0.0176594295473254	FALSE
ENSG00000204387	TGAGGAGTAGATAGATAGTA	chr6:32700385-32701020	67	221618	TRUE	0.8	0.0269724659003789	FALSE
ENSG00000204387	AACATCACCTGGCTGAGCAA	chr6:32745672-32745953	76	221609	TRUE	0.8	-0.0382151503579289	FALSE
ENSG00000204387	ACCACTTAGCTCGCCGCGGC	chr6:32837657-32839102	92	221593	TRUE	0.8	-0.01585039892284	FALSE
ENSG00000204387	TCGGCGGCGCCATTTCGTGC	chr6:32971492-32972732	55	221630	TRUE	0.8	-0.0376142468017866	FALSE
ENSG00000204387	GGGAGACATTTCACGTCTCA	chr6:33116430-33118817	100	221585	TRUE	0.8	-0.0334406480629181	FALSE
ENSG00000204388	GGAGCTCAATCGGCGCCTGG	chr1:156677207-156677419	36	128860	TRUE	0.8	-0.0391409825474448	FALSE
ENSG00000204388	CCGAGGGTCATAGTACCCAG	chr6:29813800-29815780	81	128815	TRUE	0.8	0.0064707086883723	FALSE
ENSG00000204388	GAGGTGGCGAATCCCTAAGG	chr6:29887280-29888879	50	128846	TRUE	0.8	0.0681161312241907	FALSE
ENSG00000204388	CGCGGGTCCCCTCGAATCTT	chr6:30489143-30490745	34	128862	TRUE	0.8	-0.0668163761733071	FALSE
ENSG00000204388	TGCCCTCAGGCAGGCGCCGG	chr6:30541492-30542052	30	128866	TRUE	0.8	0.0404105859193404	FALSE
ENSG00000204388	TTCAGAGTGCTTCAAGATGA	chr6:30541492-30542052	59	128837	TRUE	0.8	-0.0192992942227675	FALSE
ENSG00000204388	CTTCAAAGTCACCATCGATT	chr6:30590211-30591236	61	128835	TRUE	0.8	0.058553006193776	FALSE
ENSG00000204388	ACAGCTGAGACACGTATTCC	chr6:30597208-30598002	41	128855	TRUE	0.8	-0.0178332917285479	FALSE
ENSG00000204388	TTCCCCCACAGGTTCAACTC	chr6:30646087-30646314	31	128865	TRUE	0.8	0.00953868877145172	FALSE
ENSG00000204388	GACGTCCGACGTGTCTGGTA	chr6:30716974-30717822	47	128849	TRUE	0.8	-0.0354996348965187	FALSE
ENSG00000204388	GAGCACCATTCAGGATGCGA	chr6:30802576-30803273	16	128880	TRUE	0.8	0.0819292188454378	FALSE
ENSG00000204388	ATCCCTTCTCTGTCAGCCAC	chr6:30875359-30875732	39	128857	TRUE	0.8	-0.102041587973322	FALSE
ENSG00000204388	GAGTGCGTGGCCAATGTGCA	chr6:30915349-30915863	37	128859	TRUE	0.8	0.00236818451123334	FALSE
ENSG00000204388	CTCCAGGAACAACGCCCAAC	chr6:31114273-31115546	45	128851	TRUE	0.8	0.00729346589485399	FALSE
ENSG00000204388	GCCTAAGCCCTGGTCTACCA	chr6:31125080-31125417	39	128857	TRUE	0.8	-0.0937954546492219	FALSE
ENSG00000204388	TATCCTCTCCTGTAGACCGC	chr6:31127937-31128440	44	128852	TRUE	0.8	0.0626934851778226	FALSE
ENSG00000204388	CCACACCATTCGGGGTGCGT	chr6:31144857-31146857	28	128868	TRUE	0.8	-0.0288957762071759	FALSE
ENSG00000204388	TTCACCAGGCCCCCGGCTTG	chr6:31170587-31170657	7	128889	TRUE	0.8	0.0960088842387433	FALSE
ENSG00000204388	AGGGCTCCCCACAGCTTCGA	chr6:31171729-31173747	31	128865	TRUE	0.8	0.0796994388827517	FALSE
ENSG00000204388	AGGAAAAGGCTTATGGGCCA	chr6:31202775-31203156	41	128855	TRUE	0.8	0.0659195369006688	FALSE
ENSG00000204388	GCGGAGCGGAGCCCCGCCCT	chr6:31400530-31400962	32	128864	TRUE	0.8	-0.0718343397769613	FALSE
ENSG00000204388	GAAGCCTTTATCACTGAGCT	chr6:31510507-31513057	54	128842	TRUE	0.8	0.0111103703016086	FALSE
ENSG00000204388	TTTCGTCGTTACTTGTCTGC	chr6:31548048-31548524	24	128872	TRUE	0.8	0.114428201627346	FALSE
ENSG00000204388	TACTGTGACTCTGGTACGAT	chr6:31628282-31630281	40	128856	TRUE	0.8	0.0579866750066219	FALSE
ENSG00000204388	CGTGACAGCCAGGTCGTGCG	chr6:31665807-31669106	46	128850	TRUE	0.8	-0.0262494878276524	FALSE
ENSG00000204388	AGATCGTGGCGGACACGTTC	chr6:31727307-31729306	29	128867	TRUE	0.8	0.0427758824758217	FALSE
ENSG00000204388	ATTACCGTACATGGAGATGG	chr6:31747177-31747395	94	128802	TRUE	0.8	0.0537957954945288	FALSE
ENSG00000204388	GACGAAGGGAGCAGAACTTG	chr6:31764314-31764571	43	128853	TRUE	0.8	-0.0508579703898249	FALSE
ENSG00000204388	TGGTCTGGCTAGGACAGTAG	chr6:31772888-31773174	52	128844	TRUE	0.8	0.0306518568807062	FALSE
ENSG00000204388	TCCATTGTAACGTGGCCGGG	chr6:31814206-31817021	39	128857	TRUE	0.8	-0.0693771683604478	FALSE
ENSG00000204388	CAGCCTGCCGCTCCAAGAGC	chr6:31851673-31852487	54	128842	TRUE	0.8	0.0294344629583742	FALSE
ENSG00000204388	CTGCCCTGCCCGGGGCTTGT	chr6:31851673-31852487	43	128853	TRUE	0.8	0.03645927363094	FALSE
ENSG00000204388	TGCTTGGCGAGAGCGCAGGA	chr6:31933313-31934377	32	128864	TRUE	0.8	-0.00539823657499652	FALSE
ENSG00000204388	AGCACTTCCTCATGTGCCCC	chr6:32085866-32086089	51	128845	TRUE	0.8	0.0235169729692857	FALSE
ENSG00000204388	GAAAGAGGGTTTAAGATGCT	chr6:32195086-32195317	19	128877	TRUE	0.8	0.0623817385995575	FALSE
ENSG00000204388	TGCAGGAGAAGCAAGCCAAT	chr6:32614485-32614951	83	128813	TRUE	0.8	0.0256926374571319	FALSE
ENSG00000204388	CACACAACGATTACATCGTA	chr6:32796677-32797916	47	128849	TRUE	0.8	-0.0428992653072896	FALSE
ENSG00000204388	CAGCCTAGAAGCCGACGCAC	chr6:32853059-32854603	37	128859	TRUE	0.8	0.0686544362482239	FALSE
ENSG00000204388	ATCTGCAGTTGAACAAATGT	chr6:33049436-33049677	35	128861	TRUE	0.8	0.047055579800319	FALSE
ENSG00000204388	AGCCGAACTGCCATTCTTGG	chr6:33075566-33076192	51	128845	TRUE	0.8	0.0708016898544181	FALSE
ENSG00000204388	CAAGAGAAGCCCTTACTCCC	chr6:33170110-33170273	31	128865	TRUE	0.8	-0.0582000547110283	FALSE
ENSG00000204389	GGAAAAATATGAGTCCCGCG	chr6:29723163-29724697	43	131855	TRUE	0.8	-0.0997556371145362	FALSE
ENSG00000204389	TTACCAGGTCGCATCCAGGT	chr6:29813800-29815780	38	131860	TRUE	0.8	0.0226477341387107	FALSE
ENSG00000204389	TGATTAAGGGAGAGCCCGCT	chr6:29847861-29848382	44	131854	TRUE	0.8	-0.016784869951415	FALSE
ENSG00000204389	GGCGTCCGCTTGGATTACTA	chr6:30101688-30103715	77	131821	TRUE	0.8	0.000300683220049863	FALSE
ENSG00000204389	TTCCAGTGACCTGTCAGTGA	chr6:30156222-30156550	74	131824	TRUE	0.8	-0.0116785982123224	FALSE
ENSG00000204389	GGCTCGGGCCCCTATGGCAA	chr6:30730066-30731526	62	131836	TRUE	0.8	0.104197475189439	FALSE
ENSG00000204389	CATCTCGGCCGGGAGTAGGT	chr6:30932797-30933004	24	131874	TRUE	0.8	-0.167396157633536	FALSE
ENSG00000204389	AGAAATATCACCTGATGATG	chr6:30935143-30935338	70	131828	TRUE	0.8	0.0364662061880537	FALSE
ENSG00000204389	GGAAATAATCTGGTACCTGG	chr6:31079616-31080107	28	131870	TRUE	0.8	-0.0145307335484635	FALSE
ENSG00000204389	TCCCATTCCTCATTCACCGT	chr6:31114273-31115546	87	131811	TRUE	0.8	-0.0808426539675524	FALSE
ENSG00000204389	GTAGCTGGAAGACACTTGGT	chr6:31152858-31153057	46	131852	TRUE	0.8	-0.0489572241886859	FALSE
ENSG00000204389	CTCTGCGTATAACCCGGTGG	chr6:31180432-31187807	40	131858	TRUE	0.8	-0.0512612172007778	FALSE
ENSG00000204389	TTCATTGGATGAGCGGTCGG	chr6:31403053-31404177	63	131835	TRUE	0.8	-0.0160022365413605	FALSE
ENSG00000204389	AGTGGGGCCCTCAACCTACC	chr6:31441481-31443034	62	131836	TRUE	0.8	-0.0443434178571223	FALSE
ENSG00000204389	GACCCAGGGCGCCGTAAGAT	chr6:31497782-31499781	46	131852	TRUE	0.8	0.0474963302786621	FALSE
ENSG00000204389	GCAGCCACTTCCCCCGGTGC	chr6:31498750-31499105	34	131864	TRUE	0.8	0.0612425731354519	FALSE
ENSG00000204389	GTCGTTACTTGTCTGCAGGA	chr6:31548048-31548524	43	131855	TRUE	0.8	-0.0657637980133772	FALSE
ENSG00000204389	GTTTGTGAGATTCATATACG	chr6:31570582-31572581	28	131870	TRUE	0.8	-0.0539819867916343	FALSE
ENSG00000204389	CAGGCTAGCTAAGCGTGTGA	chr6:31592513-31593395	34	131864	TRUE	0.8	-0.0134511801860963	FALSE
ENSG00000204389	CACTTCTTACACCAATCATG	chr6:31609362-31610490	29	131869	TRUE	0.8	0.0225862221252532	FALSE
ENSG00000204389	TCTGGGTACCAATGCCTCGT	chr6:31643943-31644721	44	131854	TRUE	0.8	0.0520287086055659	FALSE
ENSG00000204389	CCTAGGTGTCCCTGGTGGGA	chr6:31770470-31770715	53	131845	TRUE	0.8	0.0264807132708675	FALSE
ENSG00000204389	TTGTCAGTGCAGGGCGGGGC	chr6:31770470-31770715	26	131872	TRUE	0.8	0.0368541270324579	FALSE
ENSG00000204389	CTCATTCTCTCCACGACGAC	chr6:31862478-31864168	40	131858	TRUE	0.8	0.0416870950551986	FALSE
ENSG00000204389	ATTAACGGCAGGAATGGTAA	chr6:31989275-31989852	16	131882	TRUE	0.8	0.00118570421315303	FALSE
ENSG00000204389	TACAAGCTCTCACTACTCCA	chr6:32097157-32099156	29	131869	TRUE	0.8	0.0390192216141798	FALSE
ENSG00000204389	TCCTTCCCCAGCTGTCTTCG	chr6:32228902-32229682	53	131845	TRUE	0.8	0.0663761119753896	FALSE
ENSG00000204389	CACCCTCTGACGTGGTAATA	chr6:32397672-32397840	101	131797	TRUE	0.8	0.0484233012009341	FALSE
ENSG00000204389	CTCACACCTGTGATGTTTAC	chr6:32866897-32867503	47	131851	TRUE	0.8	-0.0643018897196842	FALSE
ENSG00000204390	ACGTTCCAGAAGCGAGTGTG	chr11:5254682-5254782	5	10763	TRUE	0.8	-0.344730399888204	FALSE
ENSG00000204390	GCAGCAGACAGCCTACCTGG	chr6:29934071-29934293	4	10764	TRUE	0.8	-0.203398221266566	FALSE
ENSG00000204390	CAAACCACATCAATATTTAA	chr6:30047199-30047568	3	10765	TRUE	0.8	-0.362379942776445	FALSE
ENSG00000204390	ATGAACTGGTTGCATGATCT	chr6:30152089-30152261	4	10764	TRUE	0.8	0.166838294552456	FALSE
ENSG00000204390	CTAGTCGTAGTTCTTCACAG	chr6:30515018-30515605	7	10761	TRUE	0.8	0.122304602124259	FALSE
ENSG00000204390	ACTTGAGCTGTATACTTCTT	chr6:30597208-30598002	6	10762	TRUE	0.8	0.0765256242999044	FALSE
ENSG00000204390	GTGTTAAGAGTTAGTCAGAA	chr6:30767368-30767935	3	10765	TRUE	0.8	-0.035407133050172	FALSE
ENSG00000204390	ACACTGTTATCTCAGACCCA	chr6:30799159-30799421	6	10762	TRUE	0.8	-0.267778176793696	FALSE
ENSG00000204390	CAGGCCACCCCCCATAGTAA	chr6:30827960-30829342	6	10762	TRUE	0.8	0.0551491723352449	FALSE
ENSG00000204390	CGGGGACCCTTCACTAAGAC	chr6:30844084-30844576	5	10763	TRUE	0.8	-0.296990946198767	FALSE
ENSG00000204390	ATGCAAATGAACTCTCTCGG	chr6:30875359-30875732	5	10763	TRUE	0.8	0.0133822108269106	FALSE
ENSG00000204390	GTGCAGCAAGCGCCCCCAAG	chr6:30877493-30878082	7	10761	TRUE	0.8	-0.0916185089383763	FALSE
ENSG00000204390	TTGCCTGTGTACTTGAAAAG	chr6:30961427-30961676	4	10764	TRUE	0.8	0.179186511276007	FALSE
ENSG00000204390	GAGCTCCCTCTCGTTCCATC	chr6:31008274-31008455	5	10763	TRUE	0.8	0.105969872094899	FALSE
ENSG00000204390	ATGCATGAGTCAGGTACATA	chr6:31058176-31058760	4	10764	TRUE	0.8	-0.21159898840313	FALSE
ENSG00000204390	ACTACCCGGTCATTGCCACT	chr6:31068850-31069378	5	10763	TRUE	0.8	-0.144549226672198	FALSE
ENSG00000204390	CTTCCTGCCCGCGCGATCGC	chr6:31137292-31138485	5	10763	TRUE	0.8	-0.212000147219674	FALSE
ENSG00000204390	GCTCCCTGAACCGCCTAGAA	chr6:31137292-31138485	7	10761	TRUE	0.8	-0.165038777326819	FALSE
ENSG00000204390	GGCCATCCCGGGAGATCTAT	chr6:31270985-31272710	4	10764	TRUE	0.8	0.122160731410144	FALSE
ENSG00000204390	GAGTGCTGAGCTGCAGATAG	chr6:31508898-31509553	3	10765	TRUE	0.8	-0.28541228143548	FALSE
ENSG00000204390	GGGCTGGAAAGTCCGTATAC	chr6:31570582-31572581	5	10763	TRUE	0.8	0.0747298513772217	FALSE
ENSG00000204390	ATATGGTGGACTTCGCGAGA	chr6:31580665-31581864	10	10758	TRUE	0.8	0.0944601689949796	FALSE
ENSG00000204390	TGCAGAACATCCTCAGCTAG	chr6:31589309-31589721	4	10764	TRUE	0.8	-0.337846304200387	FALSE
ENSG00000204390	GGAAACATAAAGCCGAGGCA	chr6:31737471-31737868	6	10762	TRUE	0.8	0.192357480021736	FALSE
ENSG00000204390	TCATGGCCAATAAGTATACA	chr6:31750303-31751126	4	10764	TRUE	0.8	-0.296167686544039	FALSE
ENSG00000204390	GATCCACTAGCTTCACTGTA	chr6:31769615-31770257	6	10762	TRUE	0.8	0.094007126769533	FALSE
ENSG00000204390	TTTATGTCCACAAATGTGTA	chr6:31841008-31842456	5	10763	TRUE	0.8	-0.206716581717199	FALSE
ENSG00000204390	AATAGCTCAGAGCATGAACT	chr6:31874908-31875284	5	10763	TRUE	0.8	0.104214551437106	FALSE
ENSG00000204390	ACCTTAACACCTGGTGGGAA	chr6:31882412-31882682	7	10761	TRUE	0.8	0.0915957387913533	FALSE
ENSG00000204390	TAGCCCCAGTCAAAGCTTCG	chr6:31952857-31954856	3	10765	TRUE	0.8	0.0459163384489871	FALSE
ENSG00000204390	CCCATCGCCTCAGTGTAAGA	chr6:31972971-31973326	5	10763	TRUE	0.8	0.0257455652291032	FALSE
ENSG00000204390	CCAGACCAGCTCTCGATGTT	chr6:32044972-32047303	3	10765	TRUE	0.8	-0.31229845461774	FALSE
ENSG00000204390	CTACTCACCAGTCACGCCCA	chr6:32061096-32061628	4	10764	TRUE	0.8	-0.303630576135794	FALSE
ENSG00000204390	TAATGGCGACGGCCGAGATG	chr6:32069521-32070330	4	10764	TRUE	0.8	-0.288718712054393	FALSE
ENSG00000204390	GCTGAGAAGGCTCTAGCCCT	chr6:32073209-32073641	3	10765	TRUE	0.8	-0.325373901101019	FALSE
ENSG00000204390	CCTGCACCGTGCCGCGGAAA	chr6:32087237-32088177	6	10762	TRUE	0.8	-0.231180712242733	FALSE
ENSG00000204390	CTCCAACTGGGACCGTCTCT	chr6:32109687-32111103	5	10763	TRUE	0.8	0.116832743195139	FALSE
ENSG00000204390	GTCGAGTTGTTCCGGGGTCG	chr6:32127536-32128582	4	10764	TRUE	0.8	0.0742619268186004	FALSE
ENSG00000204390	GGGACCAAACCGAGGTTGCT	chr6:32148386-32149177	3	10765	TRUE	0.8	0.0227362614660898	FALSE
ENSG00000204390	TGAACGGAGGCGTCTGCGTT	chr6:32166448-32169512	4	10764	TRUE	0.8	-0.249544876159787	FALSE
ENSG00000204390	TTCCCGATGTCGGCCAATCA	chr6:32177110-32178719	5	10763	TRUE	0.8	0.0684657154873483	FALSE
ENSG00000204390	CCAAGTGAGTGCCCCCACTC	chr6:32189659-32190569	4	10764	TRUE	0.8	0.173494456635376	FALSE
ENSG00000204390	CTAATCTCCCCCATAATTAC	chr6:32203405-32204039	3	10765	TRUE	0.8	-0.272230170444889	FALSE
ENSG00000204390	GTGGAACTGCAACAGCCCGG	chr6:32415294-32416007	8	10760	TRUE	0.8	0.168559067145825	FALSE
ENSG00000204390	CCAATCAGTTATGTCAGTTC	chr6:32947659-32948247	3	10765	TRUE	0.8	-0.312625646195987	FALSE
ENSG00000204390	CCTCCTGACAAGCTCCGGTT	chr6:33116430-33118817	3	10765	TRUE	0.8	-0.433613118944898	FALSE
ENSG00000204392	AGACCGACGGGGACAATGAC	chr1:156677207-156677419	65	234053	TRUE	0.8	0.0118311877106096	FALSE
ENSG00000204392	ACGTTCCAGAAGCGAGTGTG	chr11:5254682-5254782	120	233998	TRUE	0.8	-0.0107466807362422	FALSE
ENSG00000204392	GGGTCCAGGGGTAAACAACG	chr11:5269651-5269865	59	234059	TRUE	0.8	-0.00379720386701665	FALSE
ENSG00000204392	CTCTCCACAGCATGTTCCTG	chr6:29769292-29769656	108	234010	TRUE	0.8	0.00941758766143064	FALSE
ENSG00000204392	GAGCCCCGGTACATCGCAGT	chr6:29926083-29927564	98	234020	TRUE	0.8	0.0196622083793021	FALSE
ENSG00000204392	GCATCAGGGAGCCACAGAGG	chr6:29982251-29982430	106	234012	TRUE	0.8	0.0279100393053588	FALSE
ENSG00000204392	GTCATCCTTTGAAGCATTAA	chr6:30238308-30239117	81	234037	TRUE	0.8	0.00101140825657753	FALSE
ENSG00000204392	TTCTAAATAGAGACCCAGAA	chr6:30340648-30340869	123	233995	TRUE	0.8	0.0299249745108048	FALSE
ENSG00000204392	TGGATCCCACTACCACATAG	chr6:30495980-30497165	59	234059	TRUE	0.8	0.0501901145804271	FALSE
ENSG00000204392	AACAGCCTTTCGCACGGAAA	chr6:30515789-30516822	132	233986	TRUE	0.8	0.00451282212221527	FALSE
ENSG00000204392	AAGCTGGTCTTGGTGAATCA	chr6:30543023-30543229	114	234004	TRUE	0.8	-0.00514330824950759	FALSE
ENSG00000204392	GATCGCCCAAACAGGAAGCC	chr6:30682482-30683008	75	234043	TRUE	0.8	0.0249709554293878	FALSE
ENSG00000204392	GTGATGGTAAGACTGGTTAG	chr6:30700400-30700858	101	234017	TRUE	0.8	0.0203761697252007	FALSE
ENSG00000204392	CCCAGTTAAGACTCATTGGT	chr6:30725419-30726603	73	234045	TRUE	0.8	0.0250518451344117	FALSE
ENSG00000204392	GCAGATTTATTACAGTAATT	chr6:30779094-30779523	62	234056	TRUE	0.8	-0.0130179755505129	FALSE
ENSG00000204392	TGATAGCAATGGGTGTGCCT	chr6:30972056-30972234	79	234039	TRUE	0.8	-0.00065165595351413	FALSE
ENSG00000204392	AAGTCAATTCTCCAGCCAAT	chr6:30988472-30988856	57	234061	TRUE	0.8	0.0219875417202395	FALSE
ENSG00000204392	GGCGGGTGCCAGCATGCTAT	chr6:30988472-30988856	123	233995	TRUE	0.8	0.0229978424451551	FALSE
ENSG00000204392	AAGCAACAGAAGCCACGTCT	chr6:31001216-31001927	75	234043	TRUE	0.8	0.0283518024788973	FALSE
ENSG00000204392	CGATGGGATTAAGCCTTAGA	chr6:31042790-31043131	85	234033	TRUE	0.8	0.0310771972375492	FALSE
ENSG00000204392	CACTGAGGGCCCTAAATAAG	chr6:31114273-31115546	68	234050	TRUE	0.8	0.0144582684270302	FALSE
ENSG00000204392	GGTGGGACAACAGGTGAAGG	chr6:31152858-31153057	66	234052	TRUE	0.8	0.00585389635042644	FALSE
ENSG00000204392	TCAGGGTTCAGCCTGAGCAC	chr6:31225249-31225486	72	234046	TRUE	0.8	-0.0064824373438368	FALSE
ENSG00000204392	GAAGGTTCTTACTTGGAACC	chr6:31283611-31283788	75	234043	TRUE	0.8	0.0217148511987983	FALSE
ENSG00000204392	AGCAGTAGTGACTCAACAGC	chr6:31508898-31509553	73	234045	TRUE	0.8	-0.0164711166096523	FALSE
ENSG00000204392	GATGGGTGGCGGTTACTTTC	chr6:31517213-31517602	73	234045	TRUE	0.8	-0.0132158252316765	FALSE
ENSG00000204392	TAAAGACAGGGCCGAACCCT	chr6:31769615-31770257	75	234043	TRUE	0.8	-0.0137171798776885	FALSE
ENSG00000204392	ATGCATGTCAGTCGCTTAGG	chr6:31862478-31864168	39	234079	TRUE	0.8	0.0141256865774042	FALSE
ENSG00000204392	TTATACTTAAATTGTCCGCT	chr6:31898032-31900031	70	234048	TRUE	0.8	0.0283891353821057	FALSE
ENSG00000204392	GGAACTTGTACTTGCGGGCC	chr6:32048173-32048746	72	234046	TRUE	0.8	0.016430547795717	FALSE
ENSG00000204392	CGTGACTGGTGAGTAGTGCT	chr6:32061096-32061628	26	234092	TRUE	0.8	0.0332088817738003	FALSE
ENSG00000204392	AGTAAGCCGTCCGGAGGGGC	chr6:32185674-32186005	13	234105	TRUE	0.8	0.0320807893674981	FALSE
ENSG00000204392	GCCTCACTGCTGTCAGGTTG	chr6:32234915-32235334	106	234012	TRUE	0.8	-0.0172039963537687	FALSE
ENSG00000204392	GTGGAACTGCAACAGCCCGG	chr6:32415294-32416007	126	233992	TRUE	0.8	0.0266229866435563	FALSE
ENSG00000204392	TGAAGGCACTGCAATCTTTC	chr6:32530041-32530840	96	234022	TRUE	0.8	0.00852686668753311	FALSE
ENSG00000204392	AAGGATTTCCTCAAACCGAA	chr6:32967566-32967796	89	234029	TRUE	0.8	0.00490497025436332	FALSE
ENSG00000204392	TCTGCTGTTCCTTTAACGTG	chr6:32984455-32985094	59	234059	TRUE	0.8	0.00735704920135261	FALSE
ENSG00000204392	CATCAGAAGGGACGCCTCTG	chr6:33143151-33143611	102	234016	TRUE	0.8	0.0201115988904625	FALSE
ENSG00000204392	CAAGAGAAGCCCTTACTCCC	chr6:33170110-33170273	57	234061	TRUE	0.8	-0.0250448965701029	FALSE
ENSG00000204392	AGGAGAAACCGGCCCTATGG	chr6:33172538-33173310	116	234002	TRUE	0.8	0.0230580962965825	FALSE
ENSG00000204410	TCTTCCGCTCGCTCGGGGTG	chr6:29752307-29753422	5	14012	TRUE	0.8	0.0787498343471738	FALSE
ENSG00000204410	GGGACCCCAGCGACGCCGAT	chr6:29926083-29927564	4	14013	TRUE	0.8	-0.267783315428166	FALSE
ENSG00000204410	GTTGCATCAGGGAGCCACAG	chr6:29982251-29982430	6	14011	TRUE	0.8	-0.228623771392201	FALSE
ENSG00000204410	CCTTAGGCACCCCTCCTGAA	chr6:30219237-30219674	5	14012	TRUE	0.8	0.175750009155098	FALSE
ENSG00000204410	CCGAACTCTCGGAGGGGTAT	chr6:30678987-30679540	4	14013	TRUE	0.8	-0.264808434427396	FALSE
ENSG00000204410	CCAGTCCCAGCGTCCTCTGG	chr6:30684704-30684912	9	14008	TRUE	0.8	0.0931719756817002	FALSE
ENSG00000204410	AGGAAGGCTTGGGCTTTCCC	chr6:30838353-30838890	5	14012	TRUE	0.8	0.108298439104987	FALSE
ENSG00000204410	CGGCCTTCTCGCCGCGCGTT	chr6:30883795-30886796	4	14013	TRUE	0.8	0.0831442733127861	FALSE
ENSG00000204410	CTACTGATAGTTCCTGCCGC	chr6:31137292-31138485	4	14013	TRUE	0.8	-0.226134178775168	FALSE
ENSG00000204410	CCCAAAACCTTAATAGATCT	chr6:31203315-31204537	3	14014	TRUE	0.8	-0.310302837958962	FALSE
ENSG00000204410	ACTGGGGCTCTCTCCGGTCG	chr6:31270985-31272710	5	14012	TRUE	0.8	0.151632374649427	FALSE
ENSG00000204410	CGCTGTCGAACCTCACGAAC	chr6:31355791-31357656	3	14014	TRUE	0.8	-0.276671135580068	FALSE
ENSG00000204410	CCAGGTCGTGCTCATAAGTT	chr6:31497604-31498618	4	14013	TRUE	0.8	0.106870955929218	FALSE
ENSG00000204410	GTAACGGAGACGGCCGACCC	chr6:31580665-31581864	7	14010	TRUE	0.8	-0.196603093516493	FALSE
ENSG00000204410	AGACCGGAAGTGACGGTCCG	chr6:31651695-31653469	3	14014	TRUE	0.8	-0.365939753750166	FALSE
ENSG00000204410	AGGTTTCATAACCCAAGCAC	chr6:31674960-31675298	5	14012	TRUE	0.8	-0.287294254441302	FALSE
ENSG00000204410	CCAGGTCGATGAGACGGCGT	chr6:31682877-31683871	3	14014	TRUE	0.8	-0.339034518824147	FALSE
ENSG00000204410	GACGAGAACGCGACGCTGGA	chr6:31727307-31729306	7	14010	TRUE	0.8	0.0674487923130007	FALSE
ENSG00000204410	ACCTCAGAACAGCGCAACGG	chr6:31728778-31730584	7	14010	TRUE	0.8	0.1480589008442	FALSE
ENSG00000204410	GCGACACGGCCGTGATCCAA	chr6:31728778-31730584	6	14011	TRUE	0.8	-0.145917922812027	FALSE
ENSG00000204410	AGCTTGAGGCTCTCGTGGTC	chr6:31739907-31743157	3	14014	TRUE	0.8	-0.315420246745708	FALSE
ENSG00000204410	GGCTAGTTCCTGCACCACCC	chr6:31762532-31764531	8	14009	TRUE	0.8	0.130865850601939	FALSE
ENSG00000204410	ACAAGTGAGCTCCTCTGGTC	chr6:31898742-31899032	6	14011	TRUE	0.8	-0.240635150818135	FALSE
ENSG00000204410	CCATCGTCTTTCCGACGGAG	chr6:31958452-31959632	7	14010	TRUE	0.8	0.090077837610044	FALSE
ENSG00000204410	GCTCGGAGGTCTCCGCTCAC	chr6:32048173-32048746	8	14009	TRUE	0.8	0.158265728821585	FALSE
ENSG00000204410	TTCATCTTATACTTCCGGTC	chr6:32081168-32081577	3	14014	TRUE	0.8	-0.171952105879713	FALSE
ENSG00000204410	GGAACACGAAATCCTCTGCG	chr6:32664796-32665308	4	14013	TRUE	0.8	0.152901903023903	FALSE
ENSG00000204410	AGGTATACTAAAAATGGGCT	chr6:32816993-32817234	3	14014	TRUE	0.8	0.1466783573754	FALSE
ENSG00000204410	TCTTGGGTAACCTCCCTGTA	chr6:32940624-32941835	7	14010	TRUE	0.8	-0.149747042766537	FALSE
ENSG00000204410	CCCATCCACCCCTTACAAAC	chr6:32984036-32984375	6	14011	TRUE	0.8	-0.176032436503244	FALSE
ENSG00000204410	GGGAAATTCCCCGGCATTCC	chr6:33172538-33173310	5	14012	TRUE	0.8	-0.220436246396362	FALSE
ENSG00000204427	ACCTGCAGAGATCCTCGACC	chr6:30006570-30007933	28	136402	TRUE	0.8	-0.0389682477319205	FALSE
ENSG00000204427	CCCGATCTGTCCGAACAAAG	chr6:30101688-30103715	50	136380	TRUE	0.8	0.0441999347953341	FALSE
ENSG00000204427	TGGCCGCAGTCGATAGTGAC	chr6:30160564-30160874	38	136392	TRUE	0.8	-0.0495960864092428	FALSE
ENSG00000204427	GTAGGCACTCTTGTACAGGC	chr6:30185925-30186543	15	136415	TRUE	0.8	-0.086607451435625	FALSE
ENSG00000204427	ACTCCAAGTTCTGTGACTCA	chr6:30340648-30340869	46	136384	TRUE	0.8	-0.031082619956212	FALSE
ENSG00000204427	ACAGATCGTCCTCGTTCCTT	chr6:30466076-30467154	58	136372	TRUE	0.8	-0.0365904584319037	FALSE
ENSG00000204427	GTCACGCGCACGCGACAGGG	chr6:30616759-30618138	6	136424	TRUE	0.8	0.134430148382207	FALSE
ENSG00000204427	CTCCGCCTGCATAATTAGTT	chr6:30730066-30731526	52	136378	TRUE	0.8	-0.0372992770126932	FALSE
ENSG00000204427	CTAGACCTCACGTCACCATA	chr6:30767368-30767935	75	136355	TRUE	0.8	-0.0435278262594027	FALSE
ENSG00000204427	GTTAGATGAGGGATCCTAAA	chr6:30793355-30794059	34	136396	TRUE	0.8	0.0742195887200376	FALSE
ENSG00000204427	CTCTTGGGCAGCTGCAAGAC	chr6:30799159-30799421	41	136389	TRUE	0.8	-0.043849721627828	FALSE
ENSG00000204427	ATAGCTGACTACAACCTTAA	chr6:30834361-30835150	60	136370	TRUE	0.8	-0.0517066823077612	FALSE
ENSG00000204427	ATGTAGAGATTGGTAGAGAT	chr6:30876743-30877052	36	136394	TRUE	0.8	-0.0489706478383444	FALSE
ENSG00000204427	ACTCACTCCGCAGGACAGAG	chr6:31126809-31127048	65	136365	TRUE	0.8	-0.0269230901179345	FALSE
ENSG00000204427	ATCTAGCACCAATGACGGGC	chr6:31144857-31146857	24	136406	TRUE	0.8	0.0308832514517417	FALSE
ENSG00000204427	CCCGGCGACCTATAGGAGAT	chr6:31355791-31357656	42	136388	TRUE	0.8	-0.0276074482275334	FALSE
ENSG00000204427	TAAGTGTCTGAAGTCTCCCA	chr6:31402804-31402980	55	136375	TRUE	0.8	-0.0476379783817497	FALSE
ENSG00000204427	AACTCACACAGGCACATAAA	chr6:31517213-31517602	36	136394	TRUE	0.8	0.0365260535233613	FALSE
ENSG00000204427	CTGGGAATTCCAATCCTTGC	chr6:31578384-31578819	40	136390	TRUE	0.8	0.0417007241907834	FALSE
ENSG00000204427	CTTAACCTATCTATCCAATG	chr6:31578384-31578819	83	136347	TRUE	0.8	0.0342467289429257	FALSE
ENSG00000204427	TCGCGAAGTCCACCATATCG	chr6:31580665-31581864	114	136316	TRUE	0.8	-0.0357774074149513	FALSE
ENSG00000204427	GGTAGCCCAAGCCCTGACTA	chr6:31628282-31630281	79	136351	TRUE	0.8	-0.0509854194094477	FALSE
ENSG00000204427	GTTCGACTTCACCATCCAGC	chr6:31710646-31710912	59	136371	TRUE	0.8	0.0327302542746477	FALSE
ENSG00000204427	AGGGGTCTGTTCCTGTAGCT	chr6:31737471-31737868	43	136387	TRUE	0.8	-0.0409942516155347	FALSE
ENSG00000204427	CCCACACCAAGGTCAGCGAC	chr6:31752860-31753761	36	136394	TRUE	0.8	-0.00573397107720372	FALSE
ENSG00000204427	CGCTGAGCCATCTCCTCCTT	chr6:31764314-31764571	73	136357	TRUE	0.8	-0.0384067297098683	FALSE
ENSG00000204427	GACGAAGGGAGCAGAACTTG	chr6:31764314-31764571	49	136381	TRUE	0.8	0.0360832385815527	FALSE
ENSG00000204427	TCGATCACCTGCGCGGGTCG	chr6:31862478-31864168	78	136352	TRUE	0.8	-0.02570187007386	FALSE
ENSG00000204427	CTCTTTCTAACGAGCACGAA	chr6:31896953-31898663	36	136394	TRUE	0.8	-0.0658840565578039	FALSE
ENSG00000204427	GAAGGGACCTCGATTCCCTC	chr6:31940351-31941119	52	136378	TRUE	0.8	-0.030332190659425	FALSE
ENSG00000204427	TCGAACCATGCCCCATGACT	chr6:31972971-31973326	70	136360	TRUE	0.8	0.02678245372899	FALSE
ENSG00000204427	AAGATCGTAATCCGTGGCCA	chr6:32129256-32129669	62	136368	TRUE	0.8	0.0301476568626859	FALSE
ENSG00000204427	CAGAGCTGCCCTTCTAAGCC	chr6:32217889-32218482	37	136393	TRUE	0.8	-0.0566626452187309	FALSE
ENSG00000204427	TCACTGTGCTGTTTCGCGGT	chr6:32254668-32256056	43	136387	TRUE	0.8	-0.0211792323806287	FALSE
ENSG00000204427	GAAAGCTTCTTACCAGTTGG	chr6:32857713-32857900	70	136360	TRUE	0.8	0.0382296779637396	FALSE
ENSG00000204427	TTCTTACCAGTTGGTGGTGT	chr6:32857713-32857900	70	136360	TRUE	0.8	-0.0206836275426481	FALSE
ENSG00000204427	AAGCTGTAAAGGGCTGTAAA	chr6:32885752-32886155	54	136376	TRUE	0.8	0.0321502127472117	FALSE
ENSG00000204427	AAAATGACAAGGGCACCTAT	chr6:32952896-32953531	46	136384	TRUE	0.8	-0.0307077132912486	FALSE
ENSG00000204427	TTAAGCTAGGTAAGGCTGGG	chr6:32980541-32981208	33	136397	TRUE	0.8	0.0437930372251622	FALSE
ENSG00000204427	TTTAGGAATTCCGGCTAAAC	chr6:32981697-32982715	47	136383	TRUE	0.8	-0.0376254600652419	FALSE
ENSG00000204427	TGACACCTGTAAACGTAGAA	chr6:33123471-33124880	76	136354	TRUE	0.8	0.0430729341637693	FALSE
ENSG00000204428	GCCTGTGCTCCTTCACCATC	chr6:29760264-29760749	8	14802	TRUE	0.8	0.0850519297529941	FALSE
ENSG00000204428	GGGAGACCCGGGCGGTCCGT	chr6:29791892-29793373	6	14804	TRUE	0.8	-0.20056469942104	FALSE
ENSG00000204428	AGCCCCACCGCCGCGAAGAG	chr6:29850094-29850626	6	14804	TRUE	0.8	0.140714972015554	FALSE
ENSG00000204428	TGCAGCGAGGTGGAGCTACG	chr6:30130716-30131520	6	14804	TRUE	0.8	0.131939542812395	FALSE
ENSG00000204428	TCTATGGTACCTTCAGGATA	chr6:30238308-30239117	3	14807	TRUE	0.8	-0.341052109027408	FALSE
ENSG00000204428	GGAGCGGCCACTGGTTTCCG	chr6:30463701-30464128	7	14803	TRUE	0.8	0.0741862416704908	FALSE
ENSG00000204428	GGCTCGTAGTCGCGCCCGCG	chr6:30463701-30464128	5	14805	TRUE	0.8	0.134858338159789	FALSE
ENSG00000204428	CCGATGAATGCCATTAGCGG	chr6:30625977-30627634	11	14799	TRUE	0.8	0.0624981910115769	FALSE
ENSG00000204428	CAGCCCGCCCGTCTTGCACT	chr6:30646848-30648070	8	14802	TRUE	0.8	0.0833180217902023	FALSE
ENSG00000204428	TGAAATCTGATCTATCCTTT	chr6:30818556-30818778	5	14805	TRUE	0.8	0.0575443590966458	FALSE
ENSG00000204428	GTGTGACCCTTATAGAGGCA	chr6:30922506-30923027	9	14801	TRUE	0.8	0.179725313985217	FALSE
ENSG00000204428	TGAGGTGGACAACCGACCTC	chr6:31137292-31138485	8	14802	TRUE	0.8	-0.180828085819984	FALSE
ENSG00000204428	AGCTACCGTTTGTGCTGAAT	chr6:31152858-31153057	6	14804	TRUE	0.8	-0.111862371622883	FALSE
ENSG00000204428	CTTTAAGTCCGCCTACGACA	chr6:31307531-31309242	3	14807	TRUE	0.8	-0.325644907237132	FALSE
ENSG00000204428	ACATCTGGCGCCAATATTCA	chr6:31511215-31511680	5	14805	TRUE	0.8	-0.185426766686529	FALSE
ENSG00000204428	ATCCCTAGACCTTTCCGACT	chr6:31546358-31547231	4	14806	TRUE	0.8	0.166828870937001	FALSE
ENSG00000204428	TGCGGCTTGGCTCCGTGCGT	chr6:31664701-31666410	6	14804	TRUE	0.8	0.0795219646604979	FALSE
ENSG00000204428	AGGTTTCATAACCCAAGCAC	chr6:31674960-31675298	6	14804	TRUE	0.8	0.100770955584166	FALSE
ENSG00000204428	CACAAGATGGCGGACTGGTC	chr6:31680584-31681602	6	14804	TRUE	0.8	0.129074150817444	FALSE
ENSG00000204428	CCCACGACTGAGCTTTATTT	chr6:31690757-31692756	5	14805	TRUE	0.8	-0.218972940943211	FALSE
ENSG00000204428	ACCTCAGAACAGCGCAACGG	chr6:31728778-31730584	7	14803	TRUE	0.8	-0.145996283868511	FALSE
ENSG00000204428	ACCCCCTATACACATACTTC	chr6:31737471-31737868	7	14803	TRUE	0.8	-0.173323410707593	FALSE
ENSG00000204428	ACTGGCCACTTTGTACACTG	chr6:31745203-31745428	7	14803	TRUE	0.8	-0.122113303377897	FALSE
ENSG00000204428	GGTGTGCTTCTGGAGCCGAC	chr6:31769615-31770257	8	14802	TRUE	0.8	0.0626866285457868	FALSE
ENSG00000204428	AGATTAACCACGTCCACTCA	chr6:31776485-31778192	6	14804	TRUE	0.8	0.0567923565867985	FALSE
ENSG00000204428	AAACTCGTCCTTCTCGGCCA	chr6:31817239-31817580	5	14805	TRUE	0.8	-0.156172935230726	FALSE
ENSG00000204428	CTTCAACATGAAGAGCGCCG	chr6:31817239-31817580	4	14806	TRUE	0.8	0.103183014583683	FALSE
ENSG00000204428	TTCAGTATCTATGCAGTTGT	chr6:31908818-31909158	5	14805	TRUE	0.8	0.0975998019008291	FALSE
ENSG00000204428	CTTCCACATACCATATGGGC	chr6:31969629-31970067	6	14804	TRUE	0.8	0.0923781074672676	FALSE
ENSG00000204428	TGGTGTACAGACACGGTGAC	chr6:31969629-31970067	3	14807	TRUE	0.8	0.111337464820971	FALSE
ENSG00000204428	CTACTCACCAGTCACGCCCA	chr6:32061096-32061628	7	14803	TRUE	0.8	0.0819665261969327	FALSE
ENSG00000204428	ACACAGGGATAGTATGTGGG	chr6:32413296-32413959	4	14806	TRUE	0.8	0.0867049156028314	FALSE
ENSG00000204428	AGAGGGCGTTGCAAGCCTGG	chr6:32692104-32692347	7	14803	TRUE	0.8	0.0690657303764155	FALSE
ENSG00000204428	ACAGCGATTTATACTCTTAA	chr6:32816993-32817234	5	14805	TRUE	0.8	0.119997300692548	FALSE
ENSG00000204428	ACAGGTCAATTGCCCTCTAG	chr6:33049436-33049677	9	14801	TRUE	0.8	0.0931881951105189	FALSE
ENSG00000204428	TGTCCTCGTAACAGCATCAC	chr6:33112210-33112672	8	14802	TRUE	0.8	0.186105555564807	FALSE
ENSG00000204428	AGGGCGCCCTGTGTATCCCA	chr6:33178894-33179564	9	14801	TRUE	0.8	0.109487121290428	FALSE
ENSG00000204428	GGGCCGAAGAAAATTAAACA	chr6:33183035-33183424	6	14804	TRUE	0.8	0.0936290923681957	FALSE
ENSG00000204435	AAGAGAGTGTTTGCAAAAGG	chr3:181711915-181712221	158	233390	TRUE	0.8	0.0247835221895034	FALSE
ENSG00000204435	CAACCCATACACCGCCTGTG	chr6:29827334-29828897	75	233473	TRUE	0.8	-0.0260273231883992	FALSE
ENSG00000204435	TAGGCAACCCATTACACCTC	chr6:29964667-29966468	60	233488	TRUE	0.8	0.0286679200996649	FALSE
ENSG00000204435	TCTAATGAGAGTACCCATCA	chr6:29964667-29966468	104	233444	TRUE	0.8	-0.00162010957348979	FALSE
ENSG00000204435	GCCCATCTGCATCACCCTTC	chr6:30147145-30147402	99	233449	TRUE	0.8	0.0480276288416741	FALSE
ENSG00000204435	GGAGTCCCAGGCTAATGGCA	chr6:30195391-30195892	140	233408	TRUE	0.8	0.00404655504491158	FALSE
ENSG00000204435	GGTTGGTCACCCGGGCAGAT	chr6:30206874-30207955	92	233456	TRUE	0.8	-0.0294860877030669	FALSE
ENSG00000204435	TTCAGGTGCGAGTACACTCT	chr6:30319613-30319898	57	233491	TRUE	0.8	-0.0331296038463069	FALSE
ENSG00000204435	GTATTGTGTGTCGCGCCGCG	chr6:30325707-30327514	157	233391	TRUE	0.8	0.00345156709213468	FALSE
ENSG00000204435	TCGCCAGCGCCTGGTTCTCG	chr6:30344242-30345731	61	233487	TRUE	0.8	0.0333277079611958	FALSE
ENSG00000204435	TCAGGACACTACAAGCAGTG	chr6:30633657-30637057	123	233425	TRUE	0.8	0.0117090003710087	FALSE
ENSG00000204435	TTCTCTTGACTCTCTTCCCT	chr6:30685474-30685641	58	233490	TRUE	0.8	0.0332800855477924	FALSE
ENSG00000204435	GTGGTGAAAATAAGTGGCCA	chr6:30758826-30759331	88	233460	TRUE	0.8	0.0317564119514602	FALSE
ENSG00000204435	GGAGTATTCTTTAGGCCTTA	chr6:30877493-30878082	61	233487	TRUE	0.8	0.018272086304798	FALSE
ENSG00000204435	TGCACGGACTCCTGCTGTGC	chr6:30961427-30961676	64	233484	TRUE	0.8	-0.0254042693452585	FALSE
ENSG00000204435	TAAAGCCTCGTTAATTCTTG	chr6:31058176-31058760	69	233479	TRUE	0.8	-0.00782000378492587	FALSE
ENSG00000204435	TAGGGGAGGTGATACGCGTG	chr6:31115782-31118256	138	233410	TRUE	0.8	-0.00869937274324117	FALSE
ENSG00000204435	GAAAGGTCACCCGCAGAATT	chr6:31395558-31396207	68	233480	TRUE	0.8	0.0176739961084591	FALSE
ENSG00000204435	TACGCCAGAACCTGACTGAC	chr6:31416045-31417027	116	233432	TRUE	0.8	-0.0136682563958757	FALSE
ENSG00000204435	CTCACTTCACTCTTCTAAGG	chr6:31517213-31517602	55	233493	TRUE	0.8	-0.0174786262763873	FALSE
ENSG00000204435	TCTTCATCAATGCCGGGGCA	chr6:31613382-31615931	80	233468	TRUE	0.8	0.00769843662980962	FALSE
ENSG00000204435	AGGCAACGACACACGGCCCG	chr6:31618257-31620457	80	233468	TRUE	0.8	-0.0124712991041256	FALSE
ENSG00000204435	GTGAGCAGCTATCGCCACTC	chr6:31711205-31712020	65	233483	TRUE	0.8	-0.00551501033737845	FALSE
ENSG00000204435	GCTGCCCTCTAATTAGCAAG	chr6:31734684-31735403	73	233475	TRUE	0.8	0.00454513251184041	FALSE
ENSG00000204435	CGCGCACCTCGCTCACGCGC	chr6:31739907-31743157	69	233479	TRUE	0.8	0.0316018562359184	FALSE
ENSG00000204435	CGCGGAGGTTACCCTTTGGA	chr6:31739907-31743157	131	233417	TRUE	0.8	0.0101910988792566	FALSE
ENSG00000204435	CAGATGCTGCATCGGCTCCT	chr6:31752860-31753761	20	233528	TRUE	0.8	-0.0377629586506085	FALSE
ENSG00000204435	TTTGAATCTGGGCTAACGGG	chr6:31762532-31764531	32	233516	TRUE	0.8	0.0370426343032775	FALSE
ENSG00000204435	AGACACAGCACATTGTGGTA	chr6:31919609-31920093	83	233465	TRUE	0.8	0.0287913758341967	FALSE
ENSG00000204435	TCAGTAGACCCCACCAGATG	chr6:31923019-31923477	83	233465	TRUE	0.8	-0.00013432807362701	FALSE
ENSG00000204435	AAATCCCACCAGCCGTGCCG	chr6:32012313-32013264	93	233455	TRUE	0.8	0.00885042338444375	FALSE
ENSG00000204435	AGCGGTCGCCGTCTCGGGGC	chr6:32048173-32048746	109	233439	TRUE	0.8	0.0383939711017516	FALSE
ENSG00000204435	TGCGTCGTCGAGGGGCCTGA	chr6:32085866-32086089	117	233431	TRUE	0.8	0.000443526283239848	FALSE
ENSG00000204435	GTGACTGTCACAGCGGAGCG	chr6:32087832-32091781	99	233449	TRUE	0.8	0.00206958699677573	FALSE
ENSG00000204435	CCCATGATTCGCTTTGACGC	chr6:32162807-32166231	62	233486	TRUE	0.8	0.0360306934679051	FALSE
ENSG00000204435	GCAACTTTGCGCAATCAAGA	chr6:32184448-32184654	78	233470	TRUE	0.8	0.00257673641748379	FALSE
ENSG00000204435	AAAATCACAGGCGTTGCCTA	chr6:32203405-32204039	42	233506	TRUE	0.8	-0.0368229093332237	FALSE
ENSG00000204435	AGTAAAGCTAACTTTCCTAC	chr6:32228902-32229682	50	233498	TRUE	0.8	-0.0163413394291303	FALSE
ENSG00000204435	ACATCATGAATAATGCAGAG	chr6:32324390-32324675	53	233495	TRUE	0.8	0.05646992720161	FALSE
ENSG00000204435	CGAGTCTCTTGCGCACAGAG	chr6:32761119-32761904	147	233401	TRUE	0.8	0.0170034026721178	FALSE
ENSG00000204435	GAAAAAGGGCCCCTGCGGGC	chr6:32861089-32861520	76	233472	TRUE	0.8	0.0281884276264042	FALSE
ENSG00000204435	TAGGTGATGCTGAAGCAGCA	chr6:32984036-32984375	74	233474	TRUE	0.8	-0.0330820638506775	FALSE
ENSG00000204435	AGTGCCGGGGAGTCCACCTT	chr6:32999970-33000394	101	233447	TRUE	0.8	0.0539529927916398	FALSE
ENSG00000204435	TTAAGTGCCGTGCTAGGCTT	chr6:33014769-33015436	81	233467	TRUE	0.8	-0.00694211502728947	FALSE
ENSG00000204435	TAATTGCTCTCTACTTGGGG	chr6:33049436-33049677	51	233497	TRUE	0.8	0.00839105059328649	FALSE
ENSG00000204435	ATGCTTCCCAGGACACCTAT	chr6:33125958-33126566	117	233431	TRUE	0.8	-0.0206072033781677	FALSE
ENSG00000204435	GTAACCTTGGGCTGCTCATC	chr6:33170110-33170273	69	233479	TRUE	0.8	0.0278763144444674	FALSE
ENSG00000204435	AGCCCACAGGGACGTTCTCC	chr6:33172538-33173310	30	233518	TRUE	0.8	-0.0283389934582647	FALSE
ENSG00000204438	AAACTGGCGCCCGCAGCTTA	chr6:29748405-29749554	35	139086	TRUE	0.8	-0.0606719511231741	FALSE
ENSG00000204438	CCGAGGGTCATAGTACCCAG	chr6:29813800-29815780	79	139042	TRUE	0.8	-0.0100367830925487	FALSE
ENSG00000204438	GTGATGTATGGCTGCGACGT	chr6:29887280-29888879	45	139076	TRUE	0.8	0.0490786481526254	FALSE
ENSG00000204438	GTTAGTTTAGTCACCTCCCG	chr6:29964667-29966468	68	139053	TRUE	0.8	-0.0227011456855128	FALSE
ENSG00000204438	AGGGTCGCGCGCCTTCAGTG	chr6:29976370-29977471	54	139067	TRUE	0.8	0.038203461968272	FALSE
ENSG00000204438	AGGTCACCCCAGCATGTTGA	chr6:29994672-29995484	32	139089	TRUE	0.8	-0.0260214275690201	FALSE
ENSG00000204438	TGTTCCTATGTGTTGCAACC	chr6:30005570-30005755	20	139101	TRUE	0.8	-0.068500751477022	FALSE
ENSG00000204438	GGCTTCAACATCAACGTTCG	chr6:30060535-30062064	60	139061	TRUE	0.8	0.0490982845727184	FALSE
ENSG00000204438	CCAGTCCCCAACGTGAGAGC	chr6:30446257-30448256	20	139101	TRUE	0.8	-0.047376831498505	FALSE
ENSG00000204438	TCCAGCGCGGCTTACGCTGT	chr6:30515789-30516822	49	139072	TRUE	0.8	0.0295846658728263	FALSE
ENSG00000204438	CCCACCGCCTTGCTGTGGCA	chr6:30532361-30533007	53	139068	TRUE	0.8	0.0719483954429772	FALSE
ENSG00000204438	TTTCCATCAGACTGCCTCCC	chr6:30563246-30563598	56	139065	TRUE	0.8	0.0591040372598342	FALSE
ENSG00000204438	TTAAATCTTATTGTATGAAC	chr6:30646087-30646314	41	139080	TRUE	0.8	0.0616950443091328	FALSE
ENSG00000204438	TACTGGTCCTGGGCTGACTA	chr6:30810746-30811218	63	139058	TRUE	0.8	0.0433769675163548	FALSE
ENSG00000204438	GCCCAGGGTGAGTAGCTTCT	chr6:30834361-30835150	36	139085	TRUE	0.8	0.0387656348589021	FALSE
ENSG00000204438	CGTGCCATGTGCAGTTGGGG	chr6:30843326-30843522	55	139066	TRUE	0.8	0.031789201067266	FALSE
ENSG00000204438	CGTTGTCACTTGACTCCACT	chr6:30882549-30883059	54	139067	TRUE	0.8	0.0551466611720737	FALSE
ENSG00000204438	GAGGAGGCTTGAATTTGGTC	chr6:30981874-30982979	37	139084	TRUE	0.8	0.0718516468329489	FALSE
ENSG00000204438	AAGCAACAGAAGCCACGTCT	chr6:31001216-31001927	46	139075	TRUE	0.8	0.0523629917848583	FALSE
ENSG00000204438	ATTTCCAGCAGACTAGTGTG	chr6:31070632-31071235	38	139083	TRUE	0.8	0.0499864345650304	FALSE
ENSG00000204438	ACGGGTTCAGAATAAAACCG	chr6:31137292-31138485	29	139092	TRUE	0.8	-0.0482696853445547	FALSE
ENSG00000204438	GGAGGCAAGTGAGCTTCGAC	chr6:31169199-31170261	22	139099	TRUE	0.8	-0.0561554758442698	FALSE
ENSG00000204438	GGAACAGTAAAATACTCCAC	chr6:31202775-31203156	58	139063	TRUE	0.8	-0.0211626627500232	FALSE
ENSG00000204438	TTGGATGATCTGGGTGTTGC	chr6:31227161-31227587	26	139095	TRUE	0.8	0.0731143839427307	FALSE
ENSG00000204438	AAACCGGGTAAACGCGCCTG	chr6:31355791-31357656	51	139070	TRUE	0.8	-0.0323520985207468	FALSE
ENSG00000204438	CGGTGCTGTTTCAAGAGAGC	chr6:31399621-31400348	24	139097	TRUE	0.8	0.0822242727453672	FALSE
ENSG00000204438	TGGTGTTGTAGTGAACCACA	chr6:31402804-31402980	27	139094	TRUE	0.8	0.0260267336997266	FALSE
ENSG00000204438	AATGTCAACGAACACATCTC	chr6:31416045-31417027	41	139080	TRUE	0.8	0.0358614229281452	FALSE
ENSG00000204438	CCAACTTGATGGTGCCACCG	chr6:31474771-31475258	53	139068	TRUE	0.8	-0.0431260574128526	FALSE
ENSG00000204438	CCCTGGACTCACGAGCACAG	chr6:31494826-31495422	58	139063	TRUE	0.8	0.0297592543812691	FALSE
ENSG00000204438	AAACTAAGTGGTCTCATTCT	chr6:31563051-31563662	54	139067	TRUE	0.8	-0.0493757516841493	FALSE
ENSG00000204438	GCAACAAACCCCAACCTTAG	chr6:31609362-31610490	71	139050	TRUE	0.8	0.0426599843369259	FALSE
ENSG00000204438	CGAAGAATGCCTACGCTGCG	chr6:31619900-31621361	65	139056	TRUE	0.8	-0.024633677041948	FALSE
ENSG00000204438	GGCTCCAGGGCCGCGTGATT	chr6:31727307-31729306	39	139082	TRUE	0.8	-0.0130783610429331	FALSE
ENSG00000204438	CACAGCAGTTCTCGCCTTGA	chr6:31821432-31823431	72	139049	TRUE	0.8	0.0232458226831427	FALSE
ENSG00000204438	CTGGAAGACATGACCCGTTG	chr6:31862357-31865881	102	139019	TRUE	0.8	-0.0265513190777649	FALSE
ENSG00000204438	GGTGGAGTAACGTTGGTCCA	chr6:31870397-31871573	70	139051	TRUE	0.8	0.0491775003209349	FALSE
ENSG00000204438	GAGATACGGCTTATCTCTGT	chr6:31874908-31875284	43	139078	TRUE	0.8	0.0473535291053556	FALSE
ENSG00000204438	GGCATTTATACCCCACGGCT	chr6:31928642-31929979	7	139114	TRUE	0.8	-0.106249135508455	FALSE
ENSG00000204438	ACTCTCGGCTACCGGAAGCG	chr6:31971319-31972880	43	139078	TRUE	0.8	0.0642501718337284	FALSE
ENSG00000204438	TCCGGGTAACTGTAGTGGCC	chr6:32087832-32091781	43	139078	TRUE	0.8	0.0525768493276295	FALSE
ENSG00000204438	ACCACTTGGTCTCTGGACCG	chr6:32162807-32166231	53	139068	TRUE	0.8	-0.0415217315321471	FALSE
ENSG00000204438	ATTTCTTCAACGGGACGGAG	chr6:32521797-32522141	42	139079	TRUE	0.8	0.0508815559227072	FALSE
ENSG00000204438	GACACGAACCATCCGGTCAC	chr6:32583639-32584799	63	139058	TRUE	0.8	0.041704586301806	FALSE
ENSG00000204438	CCTCCTCGGAGGCGGACGGC	chr6:32970678-32971108	17	139104	TRUE	0.8	-0.0763453331468774	FALSE
ENSG00000204438	TATACTGAAGGCCCGAGGAA	chr6:32999970-33000394	63	139058	TRUE	0.8	0.0581486847451135	FALSE
ENSG00000204438	GCTGGAGACCGTGGATTCAG	chr6:33029981-33030179	48	139073	TRUE	0.8	0.0486858854685814	FALSE
ENSG00000204438	GAGAGGTACACAGTCTGAGT	chr6:33197523-33197806	89	139032	TRUE	0.8	-0.0252110481450261	FALSE
ENSG00000204439	AAGAGAGTGTTTGCAAAAGG	chr3:181711915-181712221	67	98389	TRUE	0.8	-0.0317417496510536	FALSE
ENSG00000204439	GAGTCCTGGATGAACCTGAC	chr6:29847861-29848382	46	98410	TRUE	0.8	-0.0319690233030654	FALSE
ENSG00000204439	CTCAGATTACCCAGCGCAAG	chr6:29934071-29934293	22	98434	TRUE	0.8	0.0858421098484802	FALSE
ENSG00000204439	GGCTTCAACATCAACGTTCG	chr6:30060535-30062064	40	98416	TRUE	0.8	0.067992861505734	FALSE
ENSG00000204439	ATTCCTTATACCTCTCAGTA	chr6:30149290-30149508	28	98428	TRUE	0.8	-0.0556274012413626	FALSE
ENSG00000204439	CTGGTCGTCCGCCTAGGCAG	chr6:30214044-30214752	32	98424	TRUE	0.8	0.0761271348429915	FALSE
ENSG00000204439	CCGTTACAACTGCCTGTGCT	chr6:30288810-30289200	37	98419	TRUE	0.8	-0.0614346401305357	FALSE
ENSG00000204439	GAAACCCCGAGCTTGCCGGC	chr6:30480607-30480869	21	98435	TRUE	0.8	0.100787239688582	FALSE
ENSG00000204439	TCGGGGTTTCATGAAGTGCC	chr6:30480607-30480869	20	98436	TRUE	0.8	-0.0652110742596486	FALSE
ENSG00000204439	CTTGATTAGTTCCTGTACAT	chr6:30614391-30614769	22	98434	TRUE	0.8	0.0579193096101221	FALSE
ENSG00000204439	TGAAGACTGCTGCTAACCAG	chr6:30615799-30616364	27	98429	TRUE	0.8	-0.081271347618917	FALSE
ENSG00000204439	ATTACATGTAGGCACTCGGA	chr6:30678987-30679540	21	98435	TRUE	0.8	0.0643045551237338	FALSE
ENSG00000204439	CTCTTCCGCAGGTTCATGAC	chr6:30821832-30824781	40	98416	TRUE	0.8	0.0404322241819672	FALSE
ENSG00000204439	TGGAGTTGGCTACTCCTGTT	chr6:30974157-30976681	36	98420	TRUE	0.8	-0.0415088498554967	FALSE
ENSG00000204439	GCCAATCGGGAACGGCACGG	chr6:31157682-31159681	70	98386	TRUE	0.8	0.0421155682456695	FALSE
ENSG00000204439	GGGTGCAGTGTGACTTTGGT	chr6:31176046-31176308	27	98429	TRUE	0.8	-0.0721334929457816	FALSE
ENSG00000204439	GAATCGCGTGTCGCCCACGA	chr6:31307531-31309242	42	98414	TRUE	0.8	0.0411507295064364	FALSE
ENSG00000204439	GAGCATGTACGGCTGCGACG	chr6:31355791-31357656	53	98403	TRUE	0.8	-0.0385338378204417	FALSE
ENSG00000204439	CCAGCTTATTTCTCAACTAT	chr6:31548048-31548524	29	98427	TRUE	0.8	0.057111469571955	FALSE
ENSG00000204439	GGAGGATGTGGTTCAGCTTG	chr6:31558756-31559619	36	98420	TRUE	0.8	-0.0901141547633655	FALSE
ENSG00000204439	TTCTGATTGATAAGATGCTC	chr6:31559695-31560201	26	98430	TRUE	0.8	0.0249866251575309	FALSE
ENSG00000204439	CCACAGGCTTTAAGATCCCT	chr6:31578384-31578819	39	98417	TRUE	0.8	0.0497587266785524	FALSE
ENSG00000204439	GGGGATAAAGGTTATGCCTA	chr6:31613382-31615931	29	98427	TRUE	0.8	-0.0639896225050464	FALSE
ENSG00000204439	ACTTCTATCTGGGCTTGGCC	chr6:31676763-31677222	28	98428	TRUE	0.8	0.0746628747421708	FALSE
ENSG00000204439	GCGAGCGAATCAGCGGCGTG	chr6:31723308-31723688	53	98403	TRUE	0.8	-0.0459222545722571	FALSE
ENSG00000204439	AAGTCTCTCCCAGTACGAGC	chr6:31750303-31751126	37	98419	TRUE	0.8	-0.103192107486038	FALSE
ENSG00000204439	CGCGCCCGTGCAATGCTCCG	chr6:31896953-31898663	19	98437	TRUE	0.8	0.059687610155146	FALSE
ENSG00000204439	AACTCCCACGTCCATTAATA	chr6:31919609-31920093	30	98426	TRUE	0.8	-0.07858057060549	FALSE
ENSG00000204439	CAAGTGAGAGGCAGCGTAAA	chr6:31933757-31937257	31	98425	TRUE	0.8	0.0768034470814999	FALSE
ENSG00000204439	CTCTTGAGCAGGAATGTCGA	chr6:31937857-31939856	37	98419	TRUE	0.8	-0.0709437240150915	FALSE
ENSG00000204439	GGCTTCGACTTGGATGCCCA	chr6:31978820-31980627	32	98424	TRUE	0.8	-0.057573844476691	FALSE
ENSG00000204439	ATTCATACTGAGTAGGGAGC	chr6:31983861-31984064	52	98404	TRUE	0.8	-0.0631166564899762	FALSE
ENSG00000204439	ATACCAAAGTCTCGGAGTGA	chr6:32063032-32065131	41	98415	TRUE	0.8	-0.064075438570635	FALSE
ENSG00000204439	AAGACATTCCCCTGGGCGGG	chr6:32073209-32073641	72	98384	TRUE	0.8	0.0380095863085586	FALSE
ENSG00000204439	AGCTGGGTCCCTTGTAGTGC	chr6:32204175-32204654	35	98421	TRUE	0.8	-0.0648063906425904	FALSE
ENSG00000204439	AGCCTCCGAAGGTTCAGCAG	chr6:32209987-32210755	43	98413	TRUE	0.8	0.0273109360383226	FALSE
ENSG00000204439	CACCGCGATTTCAGAGTGGC	chr6:32415294-32416007	16	98440	TRUE	0.8	0.0698325427128741	FALSE
ENSG00000204439	GCGGTCTGGGTTCCATTTAC	chr6:32982865-32983834	41	98415	TRUE	0.8	-0.0640273853778437	FALSE
ENSG00000204439	AACATCACGTGGCTGCGCAA	chr6:33091862-33092619	21	98435	TRUE	0.8	-0.0581155237183371	FALSE
ENSG00000204439	TTCTACGTTTACAGGTGTCA	chr6:33123471-33124880	49	98407	TRUE	0.8	-0.0652067932123254	FALSE
ENSG00000204444	CAAATCAGGCCGGACAGGAG	chr11:17719290-17719635	9	40226	TRUE	0.8	0.0601723836139074	FALSE
ENSG00000204444	CATCCTCCCCTTGCTATGCT	chr6:29758782-29759248	7	40228	TRUE	0.8	0.119046320043315	FALSE
ENSG00000204444	TGGAGGTCAAGGGCAGATAC	chr6:29759411-29759982	20	40215	TRUE	0.8	0.0717102122268782	FALSE
ENSG00000204444	GCTGTACAAACAGCTGATCA	chr6:29967104-29967966	20	40215	TRUE	0.8	-0.116450809463561	FALSE
ENSG00000204444	CACGTTAGCCAGCTGCCAGT	chr6:30160564-30160874	9	40226	TRUE	0.8	-0.133215544578885	FALSE
ENSG00000204444	TGCGCCGGGACTGTAGTGCC	chr6:30259125-30260790	9	40226	TRUE	0.8	-0.172513449723154	FALSE
ENSG00000204444	GGACGAGCGCAGTCCTCTTT	chr6:30719778-30720487	17	40218	TRUE	0.8	-0.107693349879909	FALSE
ENSG00000204444	AAAAGACTTCGCGCGTGGGC	chr6:30721303-30721829	10	40225	TRUE	0.8	0.0946429871368206	FALSE
ENSG00000204444	TAATCACTGTTCAGGAAGTC	chr6:30765581-30765804	11	40224	TRUE	0.8	-0.126493006671733	FALSE
ENSG00000204444	GGAAGCCATTGCCCAACCAT	chr6:30781581-30782706	26	40209	TRUE	0.8	-0.0462913257109014	FALSE
ENSG00000204444	CAAGAACTAGAGCACCATTC	chr6:30802576-30803273	13	40222	TRUE	0.8	-0.0736395777259959	FALSE
ENSG00000204444	GTGTGACCCTTATAGAGGCA	chr6:30922506-30923027	24	40211	TRUE	0.8	0.0619353631528177	FALSE
ENSG00000204444	ATTTCCTGGAGGGCCCCTAG	chr6:30966261-30966461	19	40216	TRUE	0.8	0.0498006655904133	FALSE
ENSG00000204444	CTTGATTATCTGCCCCCTAG	chr6:31044219-31044616	20	40215	TRUE	0.8	0.0730309372298366	FALSE
ENSG00000204444	AGAGGCGCCCATCTCGCAGA	chr6:31068850-31069378	22	40213	TRUE	0.8	-0.111850338942028	FALSE
ENSG00000204444	TGTCTGATGTGGCCACCTAC	chr6:31070632-31071235	17	40218	TRUE	0.8	0.0503244290242133	FALSE
ENSG00000204444	CCAGCTGTAGGTGAGAGTTT	chr6:31202775-31203156	9	40226	TRUE	0.8	0.155063950507702	FALSE
ENSG00000204444	TACTCAGATGGGCCATTAAT	chr6:31389100-31389716	18	40217	TRUE	0.8	0.0878864756598818	FALSE
ENSG00000204444	GCCTCACGTGCCCGACACAA	chr6:31395558-31396207	21	40214	TRUE	0.8	0.0742473279142075	FALSE
ENSG00000204444	CTCATCCTCCTATTGATGAC	chr6:31546358-31547231	10	40225	TRUE	0.8	0.0777455266959897	FALSE
ENSG00000204444	CTCTGGGAACACGGGAACAT	chr6:31559695-31560201	10	40225	TRUE	0.8	-0.15937282573833	FALSE
ENSG00000204444	TACGGACTTTCCAGCCCATC	chr6:31570582-31572581	21	40214	TRUE	0.8	0.0980165147326093	FALSE
ENSG00000204444	AGCCAGGGGCAATAGTGGAC	chr6:31589309-31589721	8	40227	TRUE	0.8	-0.192652343968859	FALSE
ENSG00000204444	CCCTTCCCCGATACTTTGTC	chr6:31609362-31610490	22	40213	TRUE	0.8	-0.0745457798936786	FALSE
ENSG00000204444	CATTCCACAGGGTCCATAAG	chr6:31690204-31691207	18	40217	TRUE	0.8	0.0748199840845354	FALSE
ENSG00000204444	CAGGGAGCAGCTTGAGACAT	chr6:31713909-31714678	14	40221	TRUE	0.8	-0.095554707787413	FALSE
ENSG00000204444	CAACGCAAATGTAAACGCAC	chr6:31749537-31749955	6	40229	TRUE	0.8	-0.221159912066783	FALSE
ENSG00000204444	GTGTCGCCCCAACGGCATGT	chr6:31928642-31929979	13	40222	TRUE	0.8	0.0276330429224108	FALSE
ENSG00000204444	TGATGGCCGACCGTATGCTG	chr6:31978820-31980627	31	40204	TRUE	0.8	0.0721831861357067	FALSE
ENSG00000204444	CCTCCATGAAGGGAAGCGCC	chr6:32011727-32012212	18	40217	TRUE	0.8	0.0809648494247135	FALSE
ENSG00000204444	CGTTTCGGTAGGAGGGTCTC	chr6:32129256-32129669	8	40227	TRUE	0.8	-0.0450418358669706	FALSE
ENSG00000204444	ATGATGTCACGTTCAATAGG	chr6:32129978-32130841	21	40214	TRUE	0.8	0.0778510847080733	FALSE
ENSG00000204444	AAGCCTTGTAGTCCTCCCGC	chr6:32217889-32218482	20	40215	TRUE	0.8	-0.0742599556498877	FALSE
ENSG00000204444	CCAGGCGGCGACACCTAGGG	chr6:32254668-32256056	32	40203	TRUE	0.8	-0.065800600231976	FALSE
ENSG00000204444	GGCCACCCTTCAGTGACCCG	chr6:32483958-32484937	7	40228	TRUE	0.8	0.145763421738278	FALSE
ENSG00000204444	ACCACAGATGTCACTAATCC	chr6:32825915-32826883	8	40227	TRUE	0.8	-0.116786710807199	FALSE
ENSG00000204444	AAGACTCTTGATCAAGAGGG	chr6:32829550-32829856	7	40228	TRUE	0.8	0.0410865452925	FALSE
ENSG00000204444	TCCGCCAGCTACGCTCGGCC	chr6:32837657-32839102	9	40226	TRUE	0.8	0.0565876376494479	FALSE
ENSG00000204444	GGGAGTAGTGTCACGCGGGG	chr6:32843667-32845108	17	40218	TRUE	0.8	-0.0698383950708892	FALSE
ENSG00000204463	GGGTCCAGGGGTAAACAACG	chr11:5269651-5269865	55	220254	TRUE	0.8	0.0313326538977559	FALSE
ENSG00000204463	GGCAGCGAGGACGAAGGCGG	chr4:112515941-112516776	67	220242	TRUE	0.8	0.0177837440617372	FALSE
ENSG00000204463	ACGTCGCTCCAGTCTTTGAT	chr6:29752307-29753422	83	220226	TRUE	0.8	0.0363936403759193	FALSE
ENSG00000204463	TCTTCCGCTCGCTCGGGGTG	chr6:29752307-29753422	64	220245	TRUE	0.8	0.0202914038507123	FALSE
ENSG00000204463	AGATCCCCTGTGAGCTGCGA	chr6:29812946-29813558	65	220244	TRUE	0.8	-0.00743743669687613	FALSE
ENSG00000204463	GAGGCGACCCGGCCCTCCGT	chr6:29887280-29888879	96	220213	TRUE	0.8	0.031425105276838	FALSE
ENSG00000204463	CCGGTGCTCAGAGCGGCTCT	chr6:29975001-29975708	114	220195	TRUE	0.8	0.006146120661086	FALSE
ENSG00000204463	CCACCACCTATCAGCGGAGT	chr6:30163042-30164114	79	220230	TRUE	0.8	-0.0128591131347777	FALSE
ENSG00000204463	CAACAGTCTCGTACGCTCAC	chr6:30212915-30213890	99	220210	TRUE	0.8	0.021123389294786	FALSE
ENSG00000204463	AGTCATAGCACTGGGCTAGC	chr6:30396705-30398221	62	220247	TRUE	0.8	-0.0235674553171541	FALSE
ENSG00000204463	CCCTCCGGTAACCGACGGAT	chr6:30453099-30454130	146	220163	TRUE	0.8	0.0263343852267601	FALSE
ENSG00000204463	GCGCCCGCGAGGAAACGCCA	chr6:30463701-30464128	104	220205	TRUE	0.8	-0.00959372096925826	FALSE
ENSG00000204463	GTCATGTACCAGGCGTCCAT	chr6:30719778-30720487	96	220213	TRUE	0.8	0.0299151906550803	FALSE
ENSG00000204463	GTCCAGAGTGTGTGCAAGGG	chr6:30766589-30766750	76	220233	TRUE	0.8	-0.0211816026629448	FALSE
ENSG00000204463	CAGCTGGTCTGTGGTCCTTC	chr6:31040333-31040522	45	220264	TRUE	0.8	0.0107864911306979	FALSE
ENSG00000204463	CAGGATTAGCCAACTCGGGC	chr6:31058176-31058760	43	220266	TRUE	0.8	0.0197360311934403	FALSE
ENSG00000204463	GAGCAGGCACGGTTTGCAAG	chr6:31070632-31071235	119	220190	TRUE	0.8	0.0293202536894848	FALSE
ENSG00000204463	ATCAGTGCCCAAGTGCTTGA	chr6:31111005-31111190	88	220221	TRUE	0.8	0.0198049553894641	FALSE
ENSG00000204463	TAGGGGAGGTGATACGCGTG	chr6:31115782-31118256	128	220181	TRUE	0.8	-0.0224305038458372	FALSE
ENSG00000204463	CTGAGTCATTACCTGCTAAA	chr6:31202775-31203156	118	220191	TRUE	0.8	0.0312084535457759	FALSE
ENSG00000204463	CTTGACTGTCTGAAGGCTCT	chr6:31225249-31225486	63	220246	TRUE	0.8	0.0466559456891946	FALSE
ENSG00000204463	ACGATCAGGTTTCTCTCTTC	chr6:31268128-31268420	71	220238	TRUE	0.8	0.00319475834475957	FALSE
ENSG00000204463	AGGCCGCATCATGAGTATCC	chr6:31462653-31463642	69	220240	TRUE	0.8	-0.014249798858426	FALSE
ENSG00000204463	GTGACTCAACAGCAGGTCAC	chr6:31508898-31509553	87	220222	TRUE	0.8	-0.0254990801546597	FALSE
ENSG00000204463	CCCCTCAACTGTCTCCTATC	chr6:31511215-31511680	109	220200	TRUE	0.8	0.0220822231279283	FALSE
ENSG00000204463	ACATCACTGTTACGCTACGA	chr6:31541111-31542661	49	220260	TRUE	0.8	-0.0302395970822713	FALSE
ENSG00000204463	ATACTCGACTTCCATAGCCC	chr6:31574156-31574793	161	220148	TRUE	0.8	-0.016203395460519	FALSE
ENSG00000204463	CGGCTCAACGGCCGACGCTG	chr6:31619900-31621361	111	220198	TRUE	0.8	0.0127553705004353	FALSE
ENSG00000204463	AGGATAAACCGCCTCGTTTC	chr6:31631181-31632983	87	220222	TRUE	0.8	-0.0278208714411337	FALSE
ENSG00000204463	GCCAGCCACCAAGCCGTCGC	chr6:31659583-31660191	108	220201	TRUE	0.8	-0.0186850794806015	FALSE
ENSG00000204463	GGTCGTGCGCGGGTCATCCT	chr6:31664701-31666410	154	220155	TRUE	0.8	0.0341061386037416	FALSE
ENSG00000204463	CCCGGGGCCAAGAAACCCGA	chr6:31765928-31766802	101	220208	TRUE	0.8	-0.0192951365548308	FALSE
ENSG00000204463	CAAAATCCTCTTGTCGTCTG	chr6:31776485-31778192	57	220252	TRUE	0.8	-0.0557166151694024	FALSE
ENSG00000204463	CCAGCCCGATCAAGAATTGG	chr6:31821242-31822577	100	220209	TRUE	0.8	-0.0298325297372151	FALSE
ENSG00000204463	GGGCACGGTGAGCCAAGTCT	chr6:31989275-31989852	102	220207	TRUE	0.8	0.0212210288170436	FALSE
ENSG00000204463	TACTCTAGAGGCCGTGTTAG	chr6:31997498-31998270	47	220262	TRUE	0.8	0.0248663951371251	FALSE
ENSG00000204463	GGCTGAGAAGGCTCTAGCCC	chr6:32073209-32073641	53	220256	TRUE	0.8	0.037207196884868	FALSE
ENSG00000204463	CCCAGCCAAGTCCCGCTCAC	chr6:32081168-32081577	63	220246	TRUE	0.8	0.0533810023752959	FALSE
ENSG00000204463	GCCCCTGTGCATCCTTGTAC	chr6:32081168-32081577	88	220221	TRUE	0.8	0.0276002619804279	FALSE
ENSG00000204463	GACAGGCACAGGACAGCTAC	chr6:32116811-32117036	79	220230	TRUE	0.8	-0.0250127296844043	FALSE
ENSG00000204463	TTTCTCTCAAGGCCGAAGTT	chr6:32162807-32166231	58	220251	TRUE	0.8	-0.0254571008204991	FALSE
ENSG00000204463	TATGAGGTAAGTAAGCCGTC	chr6:32185674-32186005	37	220272	TRUE	0.8	-0.0227032114228463	FALSE
ENSG00000204463	CAGTAAGCGTGCCCCCGCAT	chr6:32195422-32196819	79	220230	TRUE	0.8	0.0193395289111926	FALSE
ENSG00000204463	CAGTGTGCCCCAGGCTACGA	chr6:32204175-32204654	75	220234	TRUE	0.8	-0.0232186146885465	FALSE
ENSG00000204463	GAGCCATTCCCTCATGAGCC	chr6:32614485-32614951	75	220234	TRUE	0.8	-0.0173125678213091	FALSE
ENSG00000204463	CCTGATGGATCTGATGTACC	chr6:32666396-32666894	59	220250	TRUE	0.8	-0.0179966123015132	FALSE
ENSG00000204463	TAGGTATACTAAAAATGGGC	chr6:32816993-32817234	30	220279	TRUE	0.8	0.0337738951967728	FALSE
ENSG00000204463	GATTCTCTACCACCCCCTAG	chr6:32885752-32886155	89	220220	TRUE	0.8	0.0376204446647497	FALSE
ENSG00000204463	ACGAGTACACTGAAATACCC	chr6:32954999-32955373	97	220212	TRUE	0.8	0.0251696747843058	FALSE
ENSG00000204463	CATACCCCGTACCAAGCCGA	chr6:32968139-32970511	60	220249	TRUE	0.8	-0.0301390987306793	FALSE
ENSG00000204463	TTGGCAACGTCCAGGTCTAC	chr6:32982865-32983834	81	220228	TRUE	0.8	-0.00926522021686615	FALSE
ENSG00000204463	AGTGCCGGGGAGTCCACCTT	chr6:32999970-33000394	92	220217	TRUE	0.8	0.0321009007472435	FALSE
ENSG00000204463	GCTGCTATTCCTGGAGGGTC	chr6:33112210-33112672	25	220284	TRUE	0.8	0.0253761860246482	FALSE
ENSG00000204463	GGCCGTCTAGACGCCCACGT	chr6:33161357-33162470	75	220234	TRUE	0.8	-0.0320352747505881	FALSE
ENSG00000204469	GGCACACCTGACTCTTGATG	chr6:29702283-29703026	116	221073	TRUE	0.8	-0.0152581629317976	FALSE
ENSG00000204469	CCCTAGGGGAAATTTCCTGA	chr6:29705703-29706028	83	221106	TRUE	0.8	0.0261397304546533	FALSE
ENSG00000204469	CACAGCCCAAATGCAGGTTA	chr6:29812946-29813558	49	221140	TRUE	0.8	0.0162710022797561	FALSE
ENSG00000204469	GCGCTCGAAGGCGGTCACGG	chr6:30074348-30076389	78	221111	TRUE	0.8	0.0334713676665659	FALSE
ENSG00000204469	GGCAAGTAGGGGACTCCTCC	chr6:30160564-30160874	13	221176	TRUE	0.8	0.0405206471680397	FALSE
ENSG00000204469	CCGGGAGAAATCTCGGCGAA	chr6:30212915-30213890	45	221144	TRUE	0.8	-0.0253852221360771	FALSE
ENSG00000204469	CCAACCTGATGGAGAACATT	chr6:30238308-30239117	74	221115	TRUE	0.8	-0.000872325980717292	FALSE
ENSG00000204469	TTGAGTCTCGCGGCGTCGGG	chr6:30570784-30571978	74	221115	TRUE	0.8	-0.0237521443554194	FALSE
ENSG00000204469	CCAAACATGTCACAACCTAG	chr6:30597208-30598002	69	221120	TRUE	0.8	0.0536010565116067	FALSE
ENSG00000204469	CAAGGTCAAAGCCCCTCTGG	chr6:30666373-30666625	78	221111	TRUE	0.8	-0.0103905338515995	FALSE
ENSG00000204469	CTGTCAGCAACCTGTTCTTC	chr6:30682482-30683008	35	221154	TRUE	0.8	0.00401874990730322	FALSE
ENSG00000204469	ACCCCCAAAATCCATTGGTG	chr6:30793355-30794059	65	221124	TRUE	0.8	-0.0136488335634652	FALSE
ENSG00000204469	ATTATGCAAATGAACTCTCT	chr6:30875359-30875732	44	221145	TRUE	0.8	0.0421144934803106	FALSE
ENSG00000204469	ATGGTCTCAAAGGCTACAGT	chr6:30964039-30964778	50	221139	TRUE	0.8	0.0186022679127018	FALSE
ENSG00000204469	GGCTGCAACAATAGTTGTGG	chr6:30964039-30964778	57	221132	TRUE	0.8	-0.0241638663116914	FALSE
ENSG00000204469	GCCTGTGGTACACAGAGATT	chr6:30988472-30988856	98	221091	TRUE	0.8	0.0256721713064243	FALSE
ENSG00000204469	CAAAGATTGACTCAGGGAAA	chr6:31009816-31010085	60	221129	TRUE	0.8	-0.0141442822551872	FALSE
ENSG00000204469	CGTCTGCAGGGGCCCCTAGA	chr6:31111005-31111190	56	221133	TRUE	0.8	0.0410585873365013	FALSE
ENSG00000204469	ATGGTGGAGGAGTGTAACGA	chr6:31139684-31140160	87	221102	TRUE	0.8	0.0222839073752756	FALSE
ENSG00000204469	AGCCTTACTTAAGTCGACAG	chr6:31171729-31173747	17	221172	TRUE	0.8	-0.0241516032572953	FALSE
ENSG00000204469	ATACTCACCCACCCTCCTGA	chr6:31176046-31176308	96	221093	TRUE	0.8	0.0189649316551503	FALSE
ENSG00000204469	GCCAGCTGTAGGTGAGAGTT	chr6:31202775-31203156	77	221112	TRUE	0.8	-0.0159682439555431	FALSE
ENSG00000204469	GGAGTGGAGAATCCCCAACG	chr6:31270985-31272710	56	221133	TRUE	0.8	-0.0500471906170419	FALSE
ENSG00000204469	GTTGTGGGTAAGGTTAATAG	chr6:31467054-31467436	85	221104	TRUE	0.8	0.0392505549900641	FALSE
ENSG00000204469	AACAGGGAGAGCGCGTATGG	chr6:31541111-31542661	3	221186	TRUE	0.8	0.0755142806198932	FALSE
ENSG00000204469	ATCCCTAGACCTTTCCGACT	chr6:31546358-31547231	51	221138	TRUE	0.8	0.0155604832530321	FALSE
ENSG00000204469	GATAAAGGTTATGCCTAGGG	chr6:31613382-31615931	36	221153	TRUE	0.8	-0.0254431447526153	FALSE
ENSG00000204469	GGATCGTCTAGGAATTGCTA	chr6:31613382-31615931	52	221137	TRUE	0.8	-0.0148654229809861	FALSE
ENSG00000204469	GTCTGACCTGCGCTGCAATC	chr6:31644432-31646581	91	221098	TRUE	0.8	0.0385997752488478	FALSE
ENSG00000204469	ACTAGTGTCATCACCGGTCA	chr6:31651695-31653469	131	221058	TRUE	0.8	-0.0191969197745263	FALSE
ENSG00000204469	AAGCCTGTAGTCCCCACTTG	chr6:31658396-31658559	85	221104	TRUE	0.8	-0.01331492543276	FALSE
ENSG00000204469	CTCCATCCAATAAAGCGGGC	chr6:31660259-31661159	52	221137	TRUE	0.8	-0.0262223266848716	FALSE
ENSG00000204469	ATAGGCGTCGCTAAAGCTCC	chr6:31765928-31766802	54	221135	TRUE	0.8	-0.0427139500245541	FALSE
ENSG00000204469	CAAAATCCTCTTGTCGTCTG	chr6:31776485-31778192	58	221131	TRUE	0.8	0.030473722862181	FALSE
ENSG00000204469	GTGGGTACCGTGACGTCAAA	chr6:31806092-31807536	81	221108	TRUE	0.8	-0.0213469529480201	FALSE
ENSG00000204469	AAACTCGTCCTTCTCGGCCA	chr6:31817239-31817580	83	221106	TRUE	0.8	-0.0195947964424756	FALSE
ENSG00000204469	TGTCACCCTTAAGCCCGCCC	chr6:31862357-31865881	62	221127	TRUE	0.8	-0.0201465422857026	FALSE
ENSG00000204469	GTAACACTATACCCATGGTT	chr6:31948750-31949416	65	221124	TRUE	0.8	-0.0208284365374027	FALSE
ENSG00000204469	CCTTCTGAGTCCTAGGCTAG	chr6:32011727-32012212	72	221117	TRUE	0.8	-0.0115420055777831	FALSE
ENSG00000204469	GAGAAGTGTCGGAGCCATAT	chr6:32067157-32069156	108	221081	TRUE	0.8	-0.0148484411393159	FALSE
ENSG00000204469	TAATGGCGACGGCCGAGATG	chr6:32069521-32070330	86	221103	TRUE	0.8	-0.0113962986067055	FALSE
ENSG00000204469	GCGCTTCTCGTGTCTCTCGA	chr6:32087237-32088177	78	221111	TRUE	0.8	0.0404214444991799	FALSE
ENSG00000204469	TGGGCCTCTAGCACTGGAAA	chr6:33073469-33073887	82	221107	TRUE	0.8	0.0179082971348938	FALSE
ENSG00000204469	AGTTAAGGCCTGATACCCAA	chr6:33082767-33083042	27	221162	TRUE	0.8	0.0461314932065906	FALSE
ENSG00000204472	CCTTAGACCTCTGAACTCCG	chr6:29752307-29753422	41	128709	TRUE	0.8	-0.0390193004831146	FALSE
ENSG00000204472	GAACGACAAAACCCGGGAAC	chr6:29964667-29966468	60	128690	TRUE	0.8	-0.0640595965006427	FALSE
ENSG00000204472	ACCCGTCGCAGGCTGGGAGA	chr6:30006203-30006475	33	128717	TRUE	0.8	0.0287060795012364	FALSE
ENSG00000204472	CAAAGAGCATTTGGTATAGG	chr6:30041957-30042353	64	128686	TRUE	0.8	-0.0321362595873039	FALSE
ENSG00000204472	ACCAGATGAGGCGTTACGCA	chr6:30074348-30076389	49	128701	TRUE	0.8	-0.0834402534611171	FALSE
ENSG00000204472	CCAACCCTTACACCTCCTAC	chr6:30121511-30121989	65	128685	TRUE	0.8	-0.0260953231020691	FALSE
ENSG00000204472	CCCACTTGCACTGTTTAGGG	chr6:30195391-30195892	89	128661	TRUE	0.8	0.0492606542896605	FALSE
ENSG00000204472	AAACCCCGAGCTTGCCGGCA	chr6:30480607-30480869	53	128697	TRUE	0.8	-0.0608947310176169	FALSE
ENSG00000204472	TATCTGTTGTCAGGATAAAC	chr6:30483757-30483993	30	128720	TRUE	0.8	-0.0959858648390579	FALSE
ENSG00000204472	GGAGTCGTGGCGACGCTGAT	chr6:30489143-30490745	33	128717	TRUE	0.8	-0.0504902312742697	FALSE
ENSG00000204472	ACTTCTTGACTTGACTCAGC	chr6:30529488-30530455	41	128709	TRUE	0.8	-0.0476709286612463	FALSE
ENSG00000204472	TTGAGTCTCGCGGCGTCGGG	chr6:30570784-30571978	42	128708	TRUE	0.8	0.0683213523461031	FALSE
ENSG00000204472	ACAAGACTGTTTAGACCCAC	chr6:30615799-30616364	12	128738	TRUE	0.8	-0.144290936043685	FALSE
ENSG00000204472	CCCAGGGGTTGATTATCACG	chr6:30707151-30707854	48	128702	TRUE	0.8	0.0435398987358401	FALSE
ENSG00000204472	AAAGACTTCGCGCGTGGGCG	chr6:30721303-30721829	73	128677	TRUE	0.8	0.00838858805219965	FALSE
ENSG00000204472	CGAAGGAGAAAGTACCCTAG	chr6:30767368-30767935	50	128700	TRUE	0.8	-0.0420322306430912	FALSE
ENSG00000204472	TAGATGTGAAGACATCTAGC	chr6:30812806-30815582	21	128729	TRUE	0.8	-0.0846882127815485	FALSE
ENSG00000204472	ATTCTAGGACCAACTTGTAC	chr6:30827960-30829342	41	128709	TRUE	0.8	0.0881154406549424	FALSE
ENSG00000204472	CAGGCTTAGCGGTCGGTCCA	chr6:30877493-30878082	48	128702	TRUE	0.8	-0.0561777991721006	FALSE
ENSG00000204472	TGTCCCGGCGGAGTCGCAGC	chr6:30955076-30956481	53	128697	TRUE	0.8	-0.0372427067157739	FALSE
ENSG00000204472	AGCCTGAGTTTAGTAGTTCC	chr6:30961427-30961676	87	128663	TRUE	0.8	0.0341150644513037	FALSE
ENSG00000204472	TCTTGCAGCTCTCCCAGACG	chr6:31001216-31001927	34	128716	TRUE	0.8	-0.0692094785513776	FALSE
ENSG00000204472	CATCAGCCTGGGAGTTCAGT	chr6:31092821-31093433	39	128711	TRUE	0.8	0.0363164280858412	FALSE
ENSG00000204472	CATAAGCTCTGCGTATAACC	chr6:31180432-31187807	35	128715	TRUE	0.8	-0.056632781351548	FALSE
ENSG00000204472	TCCAGCCATTAGATTAATGT	chr6:31214378-31214740	69	128681	TRUE	0.8	-0.0354271092655297	FALSE
ENSG00000204472	AAGAGACAAAGACCACGAGA	chr6:31395558-31396207	54	128696	TRUE	0.8	-0.0313487758702477	FALSE
ENSG00000204472	ATCAGTGTCGCCGCGGTTCC	chr6:31462653-31463642	56	128694	TRUE	0.8	0.0327182207568622	FALSE
ENSG00000204472	TCCACCACCAGTGGCGCTGT	chr6:31475434-31475678	33	128717	TRUE	0.8	0.0589552866137731	FALSE
ENSG00000204472	GCCTCTGTGCTCGTGAGTCC	chr6:31494826-31495422	38	128712	TRUE	0.8	-0.0685446567135093	FALSE
ENSG00000204472	AGGAATCATTGTTGCCTCTA	chr6:31522833-31523158	27	128723	TRUE	0.8	-0.0600759728739342	FALSE
ENSG00000204472	GGCAGCAACAGCGACGAAGG	chr6:31541761-31541994	7	128743	TRUE	0.8	-0.178834713000551	FALSE
ENSG00000204472	AGGAATGTCCACCACACATA	chr6:31578384-31578819	62	128688	TRUE	0.8	-0.0543391257430169	FALSE
ENSG00000204472	CAGGGAGTCCTGGATGGCGT	chr6:31791353-31791641	88	128662	TRUE	0.8	0.0277091063047464	FALSE
ENSG00000204472	GCGTTTGTGTTGACACCGCC	chr6:31814206-31817021	19	128731	TRUE	0.8	-0.044225650070136	FALSE
ENSG00000204472	CTGCTCAGCTGCAGGAATAG	chr6:31882412-31882682	65	128685	TRUE	0.8	-0.0431000482589874	FALSE
ENSG00000204472	CAGGGCGCCTCCGTGTGGTC	chr6:32085866-32086089	21	128729	TRUE	0.8	-0.0847522637468769	FALSE
ENSG00000204472	CCGGGATCCCGGCCAAACGC	chr6:32148386-32149177	54	128696	TRUE	0.8	0.0450370954958101	FALSE
ENSG00000204472	AACCTACGGCCGCGAGGGGT	chr6:32195422-32196819	27	128723	TRUE	0.8	-0.0300146585603494	FALSE
ENSG00000204472	GTTTGGGAGTACAGGTTCCA	chr6:32204175-32204654	51	128699	TRUE	0.8	-0.0557716401263275	FALSE
ENSG00000204472	TGACATCGAAGTGAGTGGGG	chr6:32212080-32212272	39	128711	TRUE	0.8	0.015513145885095	FALSE
ENSG00000204472	AAGCCCTTTGTATCCCAATA	chr6:32324390-32324675	48	128702	TRUE	0.8	0.0338357601487805	FALSE
ENSG00000204472	AACACGAGAGTACCCAAACC	chr6:32530041-32530840	51	128699	TRUE	0.8	-0.0908459519484009	FALSE
ENSG00000204472	CAGGTGATGTTGACCACAGG	chr6:32745672-32745953	39	128711	TRUE	0.8	-0.0668850332253544	FALSE
ENSG00000204472	GTCAAATGCCTTGTACTCGG	chr6:32819787-32820652	50	128700	TRUE	0.8	0.0319616708641526	FALSE
ENSG00000204472	GGGAGTAGTGTCACGCGGGG	chr6:32843667-32845108	66	128684	TRUE	0.8	0.00356227180165238	FALSE
ENSG00000204472	CCACCAACGGTGTAGCTTAG	chr6:33136422-33136837	35	128715	TRUE	0.8	-0.0527946888499508	FALSE
ENSG00000204472	AAACTCTAGTATCGTCTCAG	chr6:33170110-33170273	85	128665	TRUE	0.8	0.0224994047405878	FALSE
ENSG00000204498	TGACTTTCCGGTTGGAGGAG	chr6:29705703-29706028	35	101923	TRUE	0.8	0.0596101959909953	FALSE
ENSG00000204498	AACAGCACAGCTGACTCCCA	chr6:29758038-29758251	69	101889	TRUE	0.8	-0.0420259278200594	FALSE
ENSG00000204498	TACTCTCCTGATCCTCCATG	chr6:29758038-29758251	45	101913	TRUE	0.8	0.0367680173992894	FALSE
ENSG00000204498	AGAGGAAGCGGGGATCCGCG	chr6:29791892-29793373	35	101923	TRUE	0.8	0.0829225146148849	FALSE
ENSG00000204498	GGAGTTGGGTTCCGGGACGC	chr6:29863832-29864500	27	101931	TRUE	0.8	-0.0732007147206672	FALSE
ENSG00000204498	ATTCCTTATACCTCTCAGTA	chr6:30149290-30149508	31	101927	TRUE	0.8	0.0663567501078564	FALSE
ENSG00000204498	AATTGGAGGTAAGCCCCTTT	chr6:30169716-30170337	17	101941	TRUE	0.8	-0.0566413044446942	FALSE
ENSG00000204498	GGGACTTGAGTCTCGAACAG	chr6:30171513-30172632	36	101922	TRUE	0.8	-0.0943140922662086	FALSE
ENSG00000204498	ACCCTAAACAGTGCAAGTGG	chr6:30195391-30195892	62	101896	TRUE	0.8	0.0552392563038993	FALSE
ENSG00000204498	CTCGAGGGCGGCGAACAGCT	chr6:30463701-30464128	23	101935	TRUE	0.8	0.0736213046852136	FALSE
ENSG00000204498	GAAGACATAATCTAAGGACC	chr6:30597208-30598002	23	101935	TRUE	0.8	0.094678961220957	FALSE
ENSG00000204498	CTTCCCAGAAAACCGCCTCA	chr6:30752235-30753014	28	101930	TRUE	0.8	0.0499277843897817	FALSE
ENSG00000204498	GGAATCTTCGTTATATGACG	chr6:30821832-30824781	30	101928	TRUE	0.8	-0.05114566055211	FALSE
ENSG00000204498	ATTTATGTATAAGTTCAACA	chr6:30837850-30838025	43	101915	TRUE	0.8	0.0387651322234087	FALSE
ENSG00000204498	TGGAATGCTGCTCACCACTC	chr6:30844084-30844576	39	101919	TRUE	0.8	0.0419848866807743	FALSE
ENSG00000204498	TGAATTCCTGAGATTCCGAT	chr6:30942337-30943208	19	101939	TRUE	0.8	-0.0946428815477892	FALSE
ENSG00000204498	GTACAGGCTTGACTTGAGAC	chr6:30966261-30966461	35	101923	TRUE	0.8	-0.0630465152636791	FALSE
ENSG00000204498	CCAGCGAGCTGGCCCTGACG	chr6:31079616-31080107	81	101877	TRUE	0.8	-0.034960529044597	FALSE
ENSG00000204498	ACTCACTGGCCTAGATCAAG	chr6:31114273-31115546	34	101924	TRUE	0.8	-0.0691852618822023	FALSE
ENSG00000204498	CCCCAGACCTTAACCAACGG	chr6:31131382-31133381	34	101924	TRUE	0.8	-0.090908207389003	FALSE
ENSG00000204498	GTTTGGTCACCCCAGTGCTC	chr6:31225249-31225486	24	101934	TRUE	0.8	-0.076950764395134	FALSE
ENSG00000204498	CCCCGGCGACCTATAGGAGA	chr6:31355791-31357656	33	101925	TRUE	0.8	-0.0962826591567998	FALSE
ENSG00000204498	ACCTAGTGGCAGTGATTGGA	chr6:31396975-31397224	32	101926	TRUE	0.8	-0.0799014448663499	FALSE
ENSG00000204498	ATCAGTGTCGCCGCGGTTCC	chr6:31462653-31463642	51	101907	TRUE	0.8	0.0300863208687326	FALSE
ENSG00000204498	TGGCCCCGTCAAAGACGGGA	chr6:31493799-31494553	18	101940	TRUE	0.8	-0.0846572155216875	FALSE
ENSG00000204498	GTAATGCATAACGGTGTGAC	chr6:31510507-31513057	15	101943	TRUE	0.8	0.100852016715789	FALSE
ENSG00000204498	AGTGGTCCACAACAAGCATA	chr6:31528277-31530194	48	101910	TRUE	0.8	-0.0500084553557478	FALSE
ENSG00000204498	CTGACCAGTTCATCGCTGAA	chr6:31639340-31639728	39	101919	TRUE	0.8	0.0689385394748716	FALSE
ENSG00000204498	GCCCTCACCCTGCATCGTCT	chr6:31639340-31639728	43	101915	TRUE	0.8	0.0474158047282444	FALSE
ENSG00000204498	CAACCCGGGTGGTGATTGCC	chr6:31643943-31644721	20	101938	TRUE	0.8	0.0350563797845526	FALSE
ENSG00000204498	CCCAAATAAAGCTCAGTCGT	chr6:31690757-31692756	30	101928	TRUE	0.8	0.0522061435109086	FALSE
ENSG00000204498	CAGGACTGTGGAGCGGATAG	chr6:31717532-31717882	75	101883	TRUE	0.8	0.0321580246970634	FALSE
ENSG00000204498	TTTGCCGCCTACTTTGGACC	chr6:31775257-31778081	59	101899	TRUE	0.8	-0.0555200274897947	FALSE
ENSG00000204498	TACGGCTTATCTCTGTGGGA	chr6:31874908-31875284	29	101929	TRUE	0.8	0.0528253639512591	FALSE
ENSG00000204498	AGGCCCCTCGACGACGCAAG	chr6:32085866-32086089	36	101922	TRUE	0.8	-0.0237498630499777	FALSE
ENSG00000204498	CCCAAGCTCAAGCTGCGTGG	chr6:32203405-32204039	43	101915	TRUE	0.8	-0.0211163423011649	FALSE
ENSG00000204498	TGCAAGAGATGACATAGGCT	chr6:32228902-32229682	22	101936	TRUE	0.8	-0.0551680786805125	FALSE
ENSG00000204498	TCCATCACAACCAGTGTCAC	chr6:32234915-32235334	25	101933	TRUE	0.8	0.0412910327676079	FALSE
ENSG00000204498	CACTTTGAGGACCCGGCCAG	chr6:32483958-32484937	34	101924	TRUE	0.8	-0.066300788886257	FALSE
ENSG00000204498	CATGGCCCAGCATATGCACA	chr6:32622509-32622789	30	101928	TRUE	0.8	0.0660753415788676	FALSE
ENSG00000204498	GGATTACAAGTGGCTATCCC	chr6:32825915-32826883	28	101930	TRUE	0.8	0.066896614956138	FALSE
ENSG00000204498	GTGCTTACGTATGGAGTTGA	chr6:33014769-33015436	25	101933	TRUE	0.8	0.0586339821507434	FALSE
ENSG00000204498	CATTTGTTCACACCACTAGA	chr6:33049436-33049677	38	101920	TRUE	0.8	0.0461853831001103	FALSE
ENSG00000204498	TTCTGCGGCCCCCCGGACAG	chr6:33075566-33076192	31	101927	TRUE	0.8	-0.0363905266194333	FALSE
ENSG00000204516	GGAGAGTGATTAGGTGACTG	chr2:113117714-113127811	30	94355	TRUE	0.8	0.0478424810940661	FALSE
ENSG00000204516	GGGCCGCCCGGTGAGTATCC	chr6:29827334-29828897	26	94359	TRUE	0.8	0.0751009156808481	FALSE
ENSG00000204516	ACAGCCCCACCGCCGCGAAG	chr6:29850094-29850626	39	94346	TRUE	0.8	-0.0417356736256652	FALSE
ENSG00000204516	GCTTAGTCCCACGGGACGAA	chr6:30060535-30062064	21	94364	TRUE	0.8	0.0663341867631159	FALSE
ENSG00000204516	CCCAGAAGGGTGATGCAGAT	chr6:30147145-30147402	58	94327	TRUE	0.8	-0.0669398122613012	FALSE
ENSG00000204516	CGGAAGCTCCCAGGACGGAA	chr6:30160564-30160874	41	94344	TRUE	0.8	0.0569586593783719	FALSE
ENSG00000204516	TGGCTTACTTGGCCGCCACT	chr6:30163042-30164114	24	94361	TRUE	0.8	-0.131450085529087	FALSE
ENSG00000204516	TAGCCGGGAGATTACGGGGC	chr6:30212915-30213890	24	94361	TRUE	0.8	0.049547610703894	FALSE
ENSG00000204516	GGGCCCCATCTGAGCGCACC	chr6:30463701-30464128	21	94364	TRUE	0.8	-0.0715395468814115	FALSE
ENSG00000204516	ACTGTTCCTCAGACTAAACG	chr6:30508894-30509757	45	94340	TRUE	0.8	0.0623531366267045	FALSE
ENSG00000204516	ACCTTAGCCAGGTTAGTGTT	chr6:30598724-30599913	37	94348	TRUE	0.8	0.043092745495466	FALSE
ENSG00000204516	GAAAGCGGCCGAGAAGCTAC	chr6:30690559-30691273	48	94337	TRUE	0.8	0.0163380905607567	FALSE
ENSG00000204516	CCTCCAGAGTAGAGCTTGGA	chr6:30724917-30725281	19	94366	TRUE	0.8	-0.0953640847349009	FALSE
ENSG00000204516	GGACAGAGTACAAAACCATA	chr6:30767368-30767935	30	94355	TRUE	0.8	-0.0797792328096126	FALSE
ENSG00000204516	TTAATTAGTGTCTGCCTACC	chr6:30795771-30796496	36	94349	TRUE	0.8	0.0272081008805931	FALSE
ENSG00000204516	CTTATGCTGGGGAACCTTCT	chr6:30838353-30838890	29	94356	TRUE	0.8	0.0349142281369648	FALSE
ENSG00000204516	GGTTTATTAATGCTGGTCAG	chr6:30842041-30842500	51	94334	TRUE	0.8	0.0315084984879503	FALSE
ENSG00000204516	TAGCTGCCGGTCTTAGTGAA	chr6:30844084-30844576	42	94343	TRUE	0.8	-0.0620801586739457	FALSE
ENSG00000204516	TGGCCCCTCCCTCTCACCAC	chr6:30855845-30856055	38	94347	TRUE	0.8	0.0534703956513989	FALSE
ENSG00000204516	GTCCTTTAGAGACTCCTTCT	chr6:30880617-30881325	36	94349	TRUE	0.8	-0.0586745993428379	FALSE
ENSG00000204516	GAGCGGGGCCTCTTCGGCGG	chr6:30883795-30886796	46	94339	TRUE	0.8	0.0206572555503337	FALSE
ENSG00000204516	GTGGTGAATGGCGATGACTG	chr6:30942337-30943208	45	94340	TRUE	0.8	-0.0822421279795263	FALSE
ENSG00000204516	GTCAATTCTCCAGCCAATCG	chr6:30988472-30988856	68	94317	TRUE	0.8	-0.064697870382168	FALSE
ENSG00000204516	CCCACTCGTGGCCCCCCCAC	chr6:31072588-31072809	33	94352	TRUE	0.8	0.0619287158734583	FALSE
ENSG00000204516	CTCTGCTTGGCTCCAGCGAG	chr6:31125080-31125417	27	94358	TRUE	0.8	0.0595172922964414	FALSE
ENSG00000204516	GGCCAATCGGGAACGGCACG	chr6:31157682-31159681	37	94348	TRUE	0.8	-0.0635515819230416	FALSE
ENSG00000204516	ACCTTAGTTTCAGGGTCACT	chr6:31164051-31164328	26	94359	TRUE	0.8	0.0272285360320079	FALSE
ENSG00000204516	ATCACATCCTTGGGCCCACA	chr6:31192567-31192812	24	94361	TRUE	0.8	-0.0704813645771708	FALSE
ENSG00000204516	TTAGATTCATGAGTTGGGAT	chr6:31268128-31268420	55	94330	TRUE	0.8	0.0399645190184501	FALSE
ENSG00000204516	CAGGCGTAGTACGGTCCCCC	chr6:31651695-31653469	40	94345	TRUE	0.8	-0.0612395196938096	FALSE
ENSG00000204516	GGATGAGGCGGCCACTGACT	chr6:31659112-31659495	43	94342	TRUE	0.8	0.0325374282321325	FALSE
ENSG00000204516	CTACGCCGTCTCATCGACCT	chr6:31682877-31683871	27	94358	TRUE	0.8	0.0793990364114506	FALSE
ENSG00000204516	TGAGAAGAGTTTCGCGCAGT	chr6:31702534-31703582	26	94359	TRUE	0.8	-0.0693576084672189	FALSE
ENSG00000204516	CTATGGAAAATGACCAGAGC	chr6:31852624-31853075	16	94369	TRUE	0.8	0.0630168262045556	FALSE
ENSG00000204516	CTCTGCAGTGATCGTGTTGG	chr6:31870397-31871573	42	94343	TRUE	0.8	0.0210466223581454	FALSE
ENSG00000204516	CGTGGTTTCCCAGCTTAGCT	chr6:31981726-31982144	25	94360	TRUE	0.8	-0.0958001039282864	FALSE
ENSG00000204516	GAGCAGGACCCGGTGCTGGT	chr6:31983861-31984064	25	94360	TRUE	0.8	0.0237473364032061	FALSE
ENSG00000204516	GGAACTTGTACTTGCGGGCC	chr6:32048173-32048746	28	94357	TRUE	0.8	-0.0859006353759181	FALSE
ENSG00000204516	GAGGTGGGCAGGGTATCCGC	chr6:32067157-32069156	53	94332	TRUE	0.8	-0.0424556493072227	FALSE
ENSG00000204516	GAGGCAAAGACGGGTGAGAT	chr6:32071855-32072285	23	94362	TRUE	0.8	-0.0413369593305236	FALSE
ENSG00000204516	TTGTGGTTCAGTACAAGGAC	chr6:32071855-32072285	56	94329	TRUE	0.8	0.018479687026874	FALSE
ENSG00000204516	CTAGGGCTTCCCAATGACTT	chr6:32103513-32103696	67	94318	TRUE	0.8	0.0311816506370985	FALSE
ENSG00000204516	GGTCGCTGAGAGATTCGATC	chr6:32166448-32169512	43	94342	TRUE	0.8	-0.0462852268616949	FALSE
ENSG00000204516	ATCCCATTTGAACTGCTTCT	chr6:32692104-32692347	37	94348	TRUE	0.8	0.0606053529808426	FALSE
ENSG00000204516	CAGGTCTCAAGAGCGGTGTT	chr6:32999970-33000394	25	94360	TRUE	0.8	0.044069476017391	FALSE
ENSG00000204516	TGGAATATCTAGGTAGTAAC	chr6:33014769-33015436	12	94373	TRUE	0.8	-0.0845077406023818	FALSE
ENSG00000204516	AGCTCTATGATTTCTCTGAT	chr6:33073469-33073887	20	94365	TRUE	0.8	-0.0890042726767279	FALSE
ENSG00000204516	AACATCACGTGGCTGCGCAA	chr6:33091862-33092619	21	94364	TRUE	0.8	0.0554147716774068	FALSE
ENSG00000204516	GCAGGAGAAACCGGCCCTAT	chr6:33172538-33173310	37	94348	TRUE	0.8	-0.0409028155667974	FALSE
ENSG00000204516	GATAGCGACGAACTGGGGCG	chr6:33192035-33193499	32	94353	TRUE	0.8	0.0184010482901301	FALSE
ENSG00000204520	CCTTTACACCAGGGAGCTTC	chr6:29758038-29758251	22	70656	TRUE	0.8	-0.103599423069257	FALSE
ENSG00000204520	AGAGCCGCTATGTCCCACAG	chr6:29759411-29759982	29	70649	TRUE	0.8	-0.0669963335683696	FALSE
ENSG00000204520	CTCCTGGTCCCGAAAAAAGG	chr6:29975001-29975708	31	70647	TRUE	0.8	-0.0485296434645712	FALSE
ENSG00000204520	AGGGTCGCGCGCCTTCAGTG	chr6:29976370-29977471	26	70652	TRUE	0.8	0.0495138630495133	FALSE
ENSG00000204520	GTAGGCACTCTTGTACAGGC	chr6:30185925-30186543	8	70670	TRUE	0.8	-0.152187936505975	FALSE
ENSG00000204520	CGGATTCTGATGAGCCGCTC	chr6:30453099-30454130	22	70656	TRUE	0.8	-0.0405042641953524	FALSE
ENSG00000204520	CTACGAGCCGCGGAAACCAG	chr6:30463701-30464128	33	70645	TRUE	0.8	-0.0546627406975335	FALSE
ENSG00000204520	CCACATGGACCTCCTTAACA	chr6:30507742-30508763	33	70645	TRUE	0.8	-0.07915380363876	FALSE
ENSG00000204520	AAGATCATTGGCACATGAGG	chr6:30508894-30509757	23	70655	TRUE	0.8	0.0483370709569	FALSE
ENSG00000204520	GAACAGCGCTGACATTCAGC	chr6:30541492-30542052	9	70669	TRUE	0.8	-0.179221769348723	FALSE
ENSG00000204520	AATTAGACTATGTCATTGTG	chr6:30563246-30563598	28	70650	TRUE	0.8	0.0467316934811219	FALSE
ENSG00000204520	TTGGCACTCTGGGGTCGCGT	chr6:30686482-30687998	21	70657	TRUE	0.8	0.070770422936417	FALSE
ENSG00000204520	TCCAAGCAGCTGGTTGCCCA	chr6:30707151-30707854	22	70656	TRUE	0.8	0.0554706251165893	FALSE
ENSG00000204520	GGGATCGCGTGTCAGTACTG	chr6:30752235-30753014	35	70643	TRUE	0.8	0.0316387440640791	FALSE
ENSG00000204520	GCTGATTGGTTGCAATCATA	chr6:30872366-30873391	40	70638	TRUE	0.8	0.0567934406533641	FALSE
ENSG00000204520	GTCTGTGGTGGAGGCCGTGT	chr6:31025525-31025931	16	70662	TRUE	0.8	-0.0913976560428733	FALSE
ENSG00000204520	GGAGGCAAGTGAGCTTCGAC	chr6:31169199-31170261	10	70668	TRUE	0.8	0.0842086568681215	FALSE
ENSG00000204520	GGGTTTATCAGTCAGAGGAA	chr6:31176046-31176308	26	70652	TRUE	0.8	-0.090008689393505	FALSE
ENSG00000204520	ACCACAGGGAGCCGCCTCCT	chr6:31402804-31402980	20	70658	TRUE	0.8	-0.0723301687804623	FALSE
ENSG00000204520	TCTGCCATGACCACCTTACG	chr6:31416045-31417027	23	70655	TRUE	0.8	-0.0705589264365738	FALSE
ENSG00000204520	CGCAGGCCGCCCACAGATTC	chr6:31493799-31494553	44	70634	TRUE	0.8	0.0424951727855416	FALSE
ENSG00000204520	GATGTCGTTCCGCCCCGACC	chr6:31547323-31547789	20	70658	TRUE	0.8	0.0719616959637674	FALSE
ENSG00000204520	CCGCAGGCGCTCCGCTGAAG	chr6:31580307-31582306	43	70635	TRUE	0.8	0.0608055939323304	FALSE
ENSG00000204520	CGCATGTGCTTTCTAAAGTG	chr6:31750303-31751126	39	70639	TRUE	0.8	0.0609403784914486	FALSE
ENSG00000204520	ATTAGGTCAGTGCAGTAGGG	chr6:31972971-31973326	32	70646	TRUE	0.8	-0.0692447179338433	FALSE
ENSG00000204520	CCATCTTACACTGAGGCGAT	chr6:31972971-31973326	22	70656	TRUE	0.8	-0.0840324777640253	FALSE
ENSG00000204520	TGCTCTTCTCCTCTCGCCGG	chr6:31982300-31983140	21	70657	TRUE	0.8	0.0400807518822099	FALSE
ENSG00000204520	TTCAATCAAATATCGACTTC	chr6:32067157-32069156	18	70660	TRUE	0.8	0.0702542464451585	FALSE
ENSG00000204520	ACTGCCTACTATGCCAGATA	chr6:32216313-32216731	46	70632	TRUE	0.8	-0.040054102038251	FALSE
ENSG00000204520	GGACTAGGATATTGGCAATA	chr6:32228902-32229682	37	70641	TRUE	0.8	0.0707404776031859	FALSE
ENSG00000204520	TGGATTGCATGATAAGCCCT	chr6:32393740-32393996	20	70658	TRUE	0.8	-0.0854497883512275	FALSE
ENSG00000204520	AGAGCGGCCTTGCCGCTGGC	chr6:32483958-32484937	23	70655	TRUE	0.8	-0.0765054479776801	FALSE
ENSG00000204520	GAAAGCCCCTCGTTAAACTT	chr6:32796677-32797916	15	70663	TRUE	0.8	0.0286692078363213	FALSE
ENSG00000204520	ATGCTGTTTCCACATAGGGC	chr6:32825915-32826883	7	70671	TRUE	0.8	0.13948162218043	FALSE
ENSG00000204520	GAAAAAGGGCCCCTGCGGGC	chr6:32861089-32861520	22	70656	TRUE	0.8	-0.0974672814344344	FALSE
ENSG00000204520	AGCAGCGTCTAGAAGCCATG	chr6:32866897-32867503	42	70636	TRUE	0.8	-0.05686680107639	FALSE
ENSG00000204520	CAGCAGCGTCTAGAAGCCAT	chr6:32866897-32867503	19	70659	TRUE	0.8	0.093678346704468	FALSE
ENSG00000204520	TTCGTACTCCAAGTCTGGCA	chr6:32868045-32868528	24	70654	TRUE	0.8	-0.0614252872562848	FALSE
ENSG00000204520	TAATTGATGACTGTGAGCAC	chr6:33073469-33073887	15	70663	TRUE	0.8	0.0719322315213085	FALSE
ENSG00000204520	GGTGACCTCTCTCCCCCATA	chr6:33172538-33173310	29	70649	TRUE	0.8	0.0377510872786668	FALSE
ENSG00000204520	GGCTATAGATAGCGACGAAC	chr6:33192035-33193499	16	70662	TRUE	0.8	-0.0788145941957368	FALSE
ENSG00000204525	CGAGCGAGCGGAAGACCATC	chr6:29752307-29753422	203	217551	TRUE	0.8	0.0217047352490993	FALSE
ENSG00000204525	CAGTCCAAGAGCGCAGTTCC	chr6:29956599-29956842	56	217698	TRUE	0.8	0.0261382437417512	FALSE
ENSG00000204525	CGTTTGTCACAGGAGGAGCG	chr6:30006203-30006475	89	217665	TRUE	0.8	0.0348731161201716	FALSE
ENSG00000204525	GCCAAGACCCTGTAGCCAAG	chr6:30013249-30013883	63	217691	TRUE	0.8	0.0460136346550866	FALSE
ENSG00000204525	AGCCCCTCTGGACTGTGTGT	chr6:30121511-30121989	71	217683	TRUE	0.8	-0.037983534550851	FALSE
ENSG00000204525	GGTGTTGGCCCAGATGCCGG	chr6:30185925-30186543	142	217612	TRUE	0.8	0.0308787447183796	FALSE
ENSG00000204525	CTGCAGACGTGTGGCTCCGC	chr6:30480607-30480869	183	217571	TRUE	0.8	0.0270435328083005	FALSE
ENSG00000204525	CCTGCCTGAAAGTAGTGAGG	chr6:30500581-30501186	50	217704	TRUE	0.8	-0.019835866283916	FALSE
ENSG00000204525	ACTTGAGCTGTATACTTCTT	chr6:30597208-30598002	97	217657	TRUE	0.8	-0.0167279643479008	FALSE
ENSG00000204525	TGGACCCCTCTCAACAAATA	chr6:30614891-30615577	24	217730	TRUE	0.8	-0.063945202131255	FALSE
ENSG00000204525	AATCCCCTGGATGGGCTGCA	chr6:30670839-30671068	106	217648	TRUE	0.8	0.0281743074240099	FALSE
ENSG00000204525	ACTAAGACTCAAGTCAATTG	chr6:30781581-30782706	123	217631	TRUE	0.8	-0.01527881468702	FALSE
ENSG00000204525	GAAAGTGTCTCCGTGCAGGC	chr6:30818556-30818778	64	217690	TRUE	0.8	0.0500293360088953	FALSE
ENSG00000204525	CCTGGACTGGATACCGGCTG	chr6:30839707-30840061	64	217690	TRUE	0.8	0.0346568911870677	FALSE
ENSG00000204525	TCCGGAGTGGTTATGGGTTT	chr6:31001216-31001927	96	217658	TRUE	0.8	0.0354517564926595	FALSE
ENSG00000204525	AGCCCAGTGGCATATTGGGT	chr6:31114273-31115546	27	217727	TRUE	0.8	-0.0299479592477532	FALSE
ENSG00000204525	GATTTCGAAGAGACAACTGC	chr6:31169199-31170261	13	217741	TRUE	0.8	0.0865121331994363	FALSE
ENSG00000204525	GTAGGAGGTGCTGGAGACCC	chr6:31321905-31322115	93	217661	TRUE	0.8	0.0507199861839847	FALSE
ENSG00000204525	GGGACCCCCCACCTTGCTCG	chr6:31508898-31509553	118	217636	TRUE	0.8	-0.0325996405109761	FALSE
ENSG00000204525	GCCTTTGGTTCTACTTCAGG	chr6:31525859-31526473	69	217685	TRUE	0.8	-0.0220710148041334	FALSE
ENSG00000204525	ATGTGGAACCAGGTCTTATT	chr6:31558756-31559619	70	217684	TRUE	0.8	0.0251698019927582	FALSE
ENSG00000204525	GGCTGCCCAGAGATGAACTC	chr6:31558756-31559619	82	217672	TRUE	0.8	-0.0353502750080201	FALSE
ENSG00000204525	CACCAGAATGTCCCCGATGA	chr6:31570582-31572581	123	217631	TRUE	0.8	-0.00925689372662508	FALSE
ENSG00000204525	CTCCCTGCTCCGATTCCGAG	chr6:31573932-31575931	123	217631	TRUE	0.8	-0.0218540303644552	FALSE
ENSG00000204525	GCCAGAATGCTGCCTCCTAC	chr6:31585583-31585819	111	217643	TRUE	0.8	0.0352663694513609	FALSE
ENSG00000204525	GACTAGATGCTATAGGGAAC	chr6:31592513-31593395	57	217697	TRUE	0.8	0.0268301992762141	FALSE
ENSG00000204525	TACTTATTCCACGTCCCCAC	chr6:31598439-31599041	48	217706	TRUE	0.8	0.000206740475794831	FALSE
ENSG00000204525	AGAGAGGAGGCGCTCAAAAT	chr6:31687457-31687620	96	217658	TRUE	0.8	-0.0116825186097511	FALSE
ENSG00000204525	TGCTGCTGGAAACCAGCAGT	chr6:31737959-31738266	59	217695	TRUE	0.8	-0.0469770950936337	FALSE
ENSG00000204525	CTCCCCAAGTCCACTGAACA	chr6:31762532-31764531	110	217644	TRUE	0.8	0.0137153717108325	FALSE
ENSG00000204525	TCCTTAGCGGCTGTCCTAGC	chr6:32087832-32091781	58	217696	TRUE	0.8	0.0364733700823845	FALSE
ENSG00000204525	AGCTGCTCTAGCCCGACATT	chr6:32108025-32109567	62	217692	TRUE	0.8	0.0558308844659541	FALSE
ENSG00000204525	CCACAACCGACTGTGGATCT	chr6:32108025-32109567	59	217695	TRUE	0.8	-0.0324732937102787	FALSE
ENSG00000204525	TCTGTGTGGGGTCCCGGAGT	chr6:32189659-32190569	68	217686	TRUE	0.8	0.0284188217305887	FALSE
ENSG00000204525	TTAAGATGCTAGGATGAGGC	chr6:32195086-32195317	48	217706	TRUE	0.8	-0.0382052897809457	FALSE
ENSG00000204525	TCTGAGCATGTGGGTCCTAG	chr6:32402860-32403151	92	217662	TRUE	0.8	-0.0371731778093434	FALSE
ENSG00000204525	GTGAGACTTGCCTGCTTCTC	chr6:32589565-32590024	107	217647	TRUE	0.8	-0.0125430839696039	FALSE
ENSG00000204525	ATGTCCAGTCTCCATTGGGC	chr6:32937142-32937447	61	217693	TRUE	0.8	0.0527604031753477	FALSE
ENSG00000204525	TACCAGGGAGACAAACTATC	chr6:32940624-32941835	51	217703	TRUE	0.8	0.0666181540489421	FALSE
ENSG00000204525	TCAGTTACGGTGAGGGTTGA	chr6:32947659-32948247	40	217714	TRUE	0.8	-0.0424352527880518	FALSE
ENSG00000204525	AGGGACAATCATGTTAGGGT	chr6:32984455-32985094	50	217704	TRUE	0.8	-0.0207296927367018	FALSE
ENSG00000204525	TGGAGGCCTCCCGGGAGTAA	chr6:33170110-33170273	13	217741	TRUE	0.8	0.0500983716945096	FALSE
ENSG00000204525	GTCTATAAATACCCCCGCCC	chr6:33192035-33193499	80	217674	TRUE	0.8	0.0190545646187756	FALSE
ENSG00000204528	CTATTGCTGTGGGGACTATG	chr6:29975001-29975708	3	4372	TRUE	0.8	0.0491547981577529	FALSE
ENSG00000204528	CGCAGGCCGCCCACAGATTC	chr6:31493799-31494553	3	4372	TRUE	0.8	0.151892662643571	FALSE
ENSG00000204528	CTATACACATACTTCAGGAT	chr6:31737471-31737868	3	4372	TRUE	0.8	0.0755855805120156	FALSE
ENSG00000204528	TTCCAAAAAAGTCCGGAAGG	chr6:32475226-32476196	3	4372	TRUE	0.8	0.294103171285036	FALSE
ENSG00000204531	GTTCTGTAAGCGACCGCACT	chr6:29752307-29753422	47	234288	TRUE	0.8	0.0274602769858836	FALSE
ENSG00000204531	TTATTCTATTGCCTTTCCCA	chr6:29917733-29918203	92	234243	TRUE	0.8	0.00601806924094461	FALSE
ENSG00000204531	TCTGTGAGCGGCAGCGCCCT	chr6:29976370-29977471	80	234255	TRUE	0.8	0.0106848324853903	FALSE
ENSG00000204531	CTCGTCTTGTCATTTAGTCC	chr6:30013249-30013883	66	234269	TRUE	0.8	0.0287589789133103	FALSE
ENSG00000204531	CAAACCTCCCCGTAGCGTCG	chr6:30074348-30076389	67	234268	TRUE	0.8	0.017586259287067	FALSE
ENSG00000204531	ACCTAATGCCTCTGTAACCT	chr6:30149290-30149508	51	234284	TRUE	0.8	-0.0261831826608478	FALSE
ENSG00000204531	CTGGCCGGAAGTGGGACTCT	chr6:30151632-30151995	77	234258	TRUE	0.8	-0.00919357097046536	FALSE
ENSG00000204531	GGCATCGCCCTGGATTATGA	chr6:30185925-30186543	81	234254	TRUE	0.8	-0.0107452719791077	FALSE
ENSG00000204531	GTAGGCACTCTTGTACAGGC	chr6:30185925-30186543	27	234308	TRUE	0.8	-0.048673026613657	FALSE
ENSG00000204531	TCTTTGCAATCCCATTTGGG	chr6:30515018-30515605	49	234286	TRUE	0.8	0.0108417199022739	FALSE
ENSG00000204531	CCCCCTTTCCCTCTATAGGG	chr6:30614891-30615577	86	234249	TRUE	0.8	0.0334684729487513	FALSE
ENSG00000204531	CCTGGTCACGCGCACGCGAC	chr6:30616759-30618138	19	234316	TRUE	0.8	0.0342526947216317	FALSE
ENSG00000204531	GTGGGGACATACTCAACGCC	chr6:30646459-30646765	59	234276	TRUE	0.8	-0.000500322380898588	FALSE
ENSG00000204531	CCTCTCCCATCAGCTATATA	chr6:30682129-30682401	92	234243	TRUE	0.8	0.000618158969928118	FALSE
ENSG00000204531	ATCCAGCTGTGGATCCGTCC	chr6:30690559-30691273	67	234268	TRUE	0.8	0.043391850836338	FALSE
ENSG00000204531	TTTATCAAAGGGAGCGGCGA	chr6:30742057-30744943	87	234248	TRUE	0.8	0.0180080126207551	FALSE
ENSG00000204531	GTGTGACTCAGAACCAAGTT	chr6:30752235-30753014	41	234294	TRUE	0.8	-0.0464953445411584	FALSE
ENSG00000204531	AAATGATCTCTTCTTATGCT	chr6:30838353-30838890	57	234278	TRUE	0.8	0.00669328287061788	FALSE
ENSG00000204531	CTGCTAACGGCGCGTGTAAC	chr6:30907744-30908674	4	234331	TRUE	0.8	0.0282749790087911	FALSE
ENSG00000204531	TCTTATCAGGGCTCCCCTGT	chr6:30940241-30940981	104	234231	TRUE	0.8	0.00551430791040453	FALSE
ENSG00000204531	AGTCAAGCCTGTACACTGTT	chr6:30966261-30966461	108	234227	TRUE	0.8	0.0278800937453134	FALSE
ENSG00000204531	CATTGCCAAAGATTGACTCA	chr6:31009816-31010085	95	234240	TRUE	0.8	0.0152428861393652	FALSE
ENSG00000204531	CATGCTGTCAGCACGCAGCT	chr6:31079616-31080107	58	234277	TRUE	0.8	-0.0215981880039688	FALSE
ENSG00000204531	GCTGATGCACATACGCGCAA	chr6:31133357-31133579	97	234238	TRUE	0.8	0.0294549099220776	FALSE
ENSG00000204531	GCGCGTCCTGGTGTAGCGAG	chr6:31366709-31367557	95	234240	TRUE	0.8	0.0166003619190969	FALSE
ENSG00000204531	GCTGGGCATTGTCCTAAGGC	chr6:31568100-31568377	54	234281	TRUE	0.8	-0.0148270883778441	FALSE
ENSG00000204531	GTCATGAATGTGTCTACAGT	chr6:31689418-31689982	63	234272	TRUE	0.8	0.00944114414416486	FALSE
ENSG00000204531	AAGCTGAAACCCACGAATGG	chr6:31690204-31691207	118	234217	TRUE	0.8	0.0185803151685588	FALSE
ENSG00000204531	GCCCCAATAGGAAACATAAG	chr6:31737471-31737868	100	234235	TRUE	0.8	0.0172817074567115	FALSE
ENSG00000204531	CATTGCTCAACAGATTTGCC	chr6:31738650-31738862	63	234272	TRUE	0.8	0.00834530300092684	FALSE
ENSG00000204531	CCAATCAACAGCGGTTAGGA	chr6:31739606-31740673	49	234286	TRUE	0.8	-0.0175511272296847	FALSE
ENSG00000204531	CTGTGGGCCCTCAAGTTGAA	chr6:31762763-31764032	135	234200	TRUE	0.8	0.0178774285243781	FALSE
ENSG00000204531	CGCCATCGCCGCTTGCGCTG	chr6:31896953-31898663	82	234253	TRUE	0.8	-0.00309742631968657	FALSE
ENSG00000204531	GCGCCCGTGCAATGCTCCGG	chr6:31896953-31898663	97	234238	TRUE	0.8	0.00894056065126314	FALSE
ENSG00000204531	CCAGAGCTCGCTTTACCCCG	chr6:32843667-32845108	89	234246	TRUE	0.8	0.0258995357962579	FALSE
ENSG00000204531	GGTGCTATCCGCGGACCCGG	chr6:32853059-32854603	220	234115	TRUE	0.8	0.00191955777336261	FALSE
ENSG00000204531	GGGTAACCTGGTACTCCTGA	chr6:32861089-32861520	62	234273	TRUE	0.8	0.0188041599141453	FALSE
ENSG00000204531	CTGAATTCAGGGTATGAGGT	chr6:32868045-32868528	60	234275	TRUE	0.8	0.00099143050588868	FALSE
ENSG00000204531	GGTGGTTTGTTGTCCCACGA	chr6:32933624-32934051	91	234244	TRUE	0.8	-0.000598868744776659	FALSE
ENSG00000204531	CAAGAGATCACTCCCCAATG	chr6:32980541-32981208	135	234200	TRUE	0.8	-0.00734417940972687	FALSE
ENSG00000204531	ATGGGATACACAGGGCGCCC	chr6:33178894-33179564	121	234214	TRUE	0.8	0.00811652696219056	FALSE
ENSG00000204531	GCTCCAGTCGCGTAAACACA	chr6:30570784-30571978	3	234332	TRUE	0.8	0.156754807244246	FALSE
ENSG00000204536	CGCTTGGCACAGAAGTAGCG	chr6:29791892-29793373	27	103216	TRUE	0.8	0.0926518373603188	FALSE
ENSG00000204536	GTGGAATCCCTGTTAGGAAT	chr6:29812946-29813558	26	103217	TRUE	0.8	-0.0500776171256039	FALSE
ENSG00000204536	AAGAGCTCAGGTCCTGGTTT	chr6:29934071-29934293	38	103205	TRUE	0.8	0.050641974185704	FALSE
ENSG00000204536	CGAGATGCCATGTTCTGCGC	chr6:30091888-30092343	18	103225	TRUE	0.8	0.0718656111758457	FALSE
ENSG00000204536	TGCAGCGAGGTGGAGCTACG	chr6:30130716-30131520	35	103208	TRUE	0.8	0.0613175398410312	FALSE
ENSG00000204536	GTGCAAAGAGTGAAAACTAC	chr6:30149290-30149508	31	103212	TRUE	0.8	0.0488389227038605	FALSE
ENSG00000204536	TTGCTACCACTGCATCATTC	chr6:30238308-30239117	32	103211	TRUE	0.8	-0.0736558115532501	FALSE
ENSG00000204536	GGACCGCTCCAATCGACAGA	chr6:30357430-30358526	21	103222	TRUE	0.8	-0.0351542632050829	FALSE
ENSG00000204536	GGATGCAGAGCTTTAGCAGC	chr6:30363554-30363784	25	103218	TRUE	0.8	-0.0624713735090376	FALSE
ENSG00000204536	GATCTAAGAGTCGTAGTGAC	chr6:30616759-30618138	20	103223	TRUE	0.8	-0.0413779680622207	FALSE
ENSG00000204536	CCTTCTCCAGCCTCCACACC	chr6:30684704-30684912	52	103191	TRUE	0.8	-0.0486799568217564	FALSE
ENSG00000204536	AGCCTTGTGCCTATACCCAC	chr6:30812806-30815582	37	103206	TRUE	0.8	0.0648888055189721	FALSE
ENSG00000204536	GGAGTTCCCTGAGAGGATTA	chr6:30839707-30840061	35	103208	TRUE	0.8	-0.0477239417533125	FALSE
ENSG00000204536	CGAGTGTGCAGTGGTCGGGG	chr6:30840712-30841135	40	103203	TRUE	0.8	0.0500922765177694	FALSE
ENSG00000204536	GGAGTCAAGTGACAACGGAA	chr6:30882549-30883059	46	103197	TRUE	0.8	0.0845525697494133	FALSE
ENSG00000204536	AGCTGGTAGGTGCTTAATGG	chr6:31083575-31084324	44	103199	TRUE	0.8	0.0438756838362132	FALSE
ENSG00000204536	TGTCCGAACTACAGGGACGC	chr6:31115782-31118256	22	103221	TRUE	0.8	0.0980165064193158	FALSE
ENSG00000204536	GGTGGAGACCTAAAGCTAAT	chr6:31122864-31123588	52	103191	TRUE	0.8	-0.010351673970156	FALSE
ENSG00000204536	AACCACAAGGCATCTTATGC	chr6:31200382-31203181	27	103216	TRUE	0.8	-0.0492953834212855	FALSE
ENSG00000204536	AGACATCCAGGCTCCCCGGC	chr6:31204790-31205139	20	103223	TRUE	0.8	-0.0403564908190697	FALSE
ENSG00000204536	GCTTGACCTGCCTGCAGTTG	chr6:31467054-31467436	73	103170	TRUE	0.8	-0.0471631675522232	FALSE
ENSG00000204536	CGCTCACAAAATTCAGGGCG	chr6:31494826-31495422	32	103211	TRUE	0.8	0.0528754865335029	FALSE
ENSG00000204536	CTGTAAGAAGCCCACGGTTT	chr6:31598439-31599041	34	103209	TRUE	0.8	0.0624371994589925	FALSE
ENSG00000204536	AGGGCCCTCCCGACGGGCAG	chr6:31637209-31638951	44	103199	TRUE	0.8	0.0369526878795627	FALSE
ENSG00000204536	AGGACATGAGTGCAGATGGA	chr6:31687457-31687620	35	103208	TRUE	0.8	-0.0509956297997809	FALSE
ENSG00000204536	GCGTAGATGATGATGTCCTG	chr6:31689418-31689982	30	103213	TRUE	0.8	0.0626850929117078	FALSE
ENSG00000204536	CCCCCTTGCTAAGGTTGTCG	chr6:31710646-31710912	29	103214	TRUE	0.8	-0.0835023565897502	FALSE
ENSG00000204536	TTTGTCCTCGTCTCACTGAC	chr6:31737471-31737868	27	103216	TRUE	0.8	0.0665712152757495	FALSE
ENSG00000204536	GTAACCTGAGTCGCTACAGG	chr6:31739606-31740673	44	103199	TRUE	0.8	-0.0477152968608482	FALSE
ENSG00000204536	GGGAGGCTGGGACACATCTT	chr6:31745203-31745428	52	103191	TRUE	0.8	-0.058689595965562	FALSE
ENSG00000204536	GAGCTAGTTAATGCTGAGTT	chr6:31840063-31840910	25	103218	TRUE	0.8	0.0863304413418808	FALSE
ENSG00000204536	ATGGAGACATGTGACTCATC	chr6:31882412-31882682	15	103228	TRUE	0.8	-0.0590380893530785	FALSE
ENSG00000204536	GTCAGACGTCAGATCATGAC	chr6:31972971-31973326	20	103223	TRUE	0.8	-0.0696933292335511	FALSE
ENSG00000204536	TGTGGTGCTGACCGGACCCC	chr6:32055182-32057181	48	103195	TRUE	0.8	0.0538327015874388	FALSE
ENSG00000204536	GCCCGTGGCTGCAGATCAGC	chr6:32071855-32072285	50	103193	TRUE	0.8	-0.032849880893404	FALSE
ENSG00000204536	GGCGAATGCATTTGCGACAC	chr6:32095446-32097270	20	103223	TRUE	0.8	0.0874109850273991	FALSE
ENSG00000204536	CCCAATGCTCAGTTTCTACC	chr6:32116811-32117036	31	103212	TRUE	0.8	-0.0526215685959324	FALSE
ENSG00000204536	CAGGTAGTCACCCAAGGGAC	chr6:32131560-32131874	71	103172	TRUE	0.8	0.0504763635113119	FALSE
ENSG00000204536	AGGAGAGGGCAACTAGTCCC	chr6:32146482-32148481	15	103228	TRUE	0.8	0.0786222030808797	FALSE
ENSG00000204536	CCCATGATTCGCTTTGACGC	chr6:32162807-32166231	29	103214	TRUE	0.8	-0.0860375546595107	FALSE
ENSG00000204536	GCCACCCCCAGGCTAGACGA	chr6:32162807-32166231	43	103200	TRUE	0.8	-0.0711588121000585	FALSE
ENSG00000204536	AACCAAGAATTGCAGGCATA	chr6:32195086-32195317	40	103203	TRUE	0.8	0.0651328115765082	FALSE
ENSG00000204536	GCGTTGCCTAAGGGAAGGTC	chr6:32203405-32204039	32	103211	TRUE	0.8	0.0652494775802589	FALSE
ENSG00000204536	TTTGTGGGGCTACGCTGTGA	chr6:32204175-32204654	37	103206	TRUE	0.8	0.0459027253657605	FALSE
ENSG00000204536	CCGCCCTAGGTGTCGCCGCC	chr6:32254668-32256056	30	103213	TRUE	0.8	-0.0554254645891571	FALSE
ENSG00000204536	TAAAGATGGCCTGTTCTATG	chr6:32402860-32403151	41	103202	TRUE	0.8	-0.0457060005923727	FALSE
ENSG00000204536	AAAGCTGACAGTGACACTGA	chr6:32530041-32530840	31	103212	TRUE	0.8	0.0387106524916417	FALSE
ENSG00000204536	GCACAGCAGGTACTTCCAGT	chr6:32829550-32829856	31	103212	TRUE	0.8	0.0571604782571961	FALSE
ENSG00000204536	GGACGGCGTCCGAGTGCCAA	chr6:32853059-32854603	69	103174	TRUE	0.8	0.0372109741101634	FALSE
ENSG00000204536	GTACCTATTGTGCGGAGTCT	chr6:32893821-32895308	35	103208	TRUE	0.8	0.0400269864799742	FALSE
ENSG00000204536	TTAAGCTAGGTAAGGCTGGG	chr6:32980541-32981208	25	103218	TRUE	0.8	-0.0869763385765236	FALSE
ENSG00000204536	TTAAAGCATTTAGGGCGGTC	chr6:32982865-32983834	18	103225	TRUE	0.8	-0.0650520084664789	FALSE
ENSG00000204536	TTCTTTCAGCACTGATTTGT	chr6:33051226-33051462	34	103209	TRUE	0.8	-0.0488565542746132	FALSE
ENSG00000204538	TAGTTGCCTCCCAGTGTAGG	chr6:29760264-29760749	20	25197	TRUE	0.8	0.0977523349648277	FALSE
ENSG00000204538	CAGTGACCTGCAAAAGCCGG	chr6:29769292-29769656	7	25210	TRUE	0.8	0.194808563802201	FALSE
ENSG00000204538	ACGCTTGGCACAAGAGTAGC	chr6:29827334-29828897	10	25207	TRUE	0.8	0.12627591639379	FALSE
ENSG00000204538	GGACTATTCCCAACCAGTGA	chr6:29917733-29918203	9	25208	TRUE	0.8	-0.0841142021083483	FALSE
ENSG00000204538	GTCAGACGATATGGTGAGGG	chr6:29917733-29918203	5	25212	TRUE	0.8	-0.20578595055895	FALSE
ENSG00000204538	GCATCAGGGAGCCACAGAGG	chr6:29982251-29982430	14	25203	TRUE	0.8	0.0707530374237613	FALSE
ENSG00000204538	CAAGTCACCACATATCACAC	chr6:30147145-30147402	18	25199	TRUE	0.8	-0.139266431301872	FALSE
ENSG00000204538	CAGTATGGTATTGACTACTT	chr6:30149290-30149508	8	25209	TRUE	0.8	0.080979062402633	FALSE
ENSG00000204538	TGATCACCCAGTGGGAGAAT	chr6:30162341-30162709	9	25208	TRUE	0.8	0.157113791489963	FALSE
ENSG00000204538	TCGCCAGCGCCTGGTTCTCG	chr6:30344242-30345731	7	25210	TRUE	0.8	-0.171653171930047	FALSE
ENSG00000204538	TCAGCGAAAGAAGCCTGAGT	chr6:30444058-30444398	6	25211	TRUE	0.8	-0.181416157350668	FALSE
ENSG00000204538	ATTCAGGGTTCACACTCCCC	chr6:30515018-30515605	7	25210	TRUE	0.8	0.144333572011567	FALSE
ENSG00000204538	TAGTGGGATTGATCAGCGCT	chr6:30625977-30627634	4	25213	TRUE	0.8	0.0534969442730224	FALSE
ENSG00000204538	TGATGCTAAGGCACATCAGA	chr6:30981874-30982979	10	25207	TRUE	0.8	-0.178472456248171	FALSE
ENSG00000204538	GAATCCACCTATCCGCCTCT	chr6:31139684-31140160	6	25211	TRUE	0.8	0.10153246719141	FALSE
ENSG00000204538	CACCTATCGCTTGGGCCACA	chr6:31159254-31159656	13	25204	TRUE	0.8	0.0773034216529549	FALSE
ENSG00000204538	GGTGCCCTCTGGTGTCCATG	chr6:31192567-31192812	18	25199	TRUE	0.8	0.0876332542341336	FALSE
ENSG00000204538	CTTGCACAGTCACGAGGAAT	chr6:31246063-31246842	12	25205	TRUE	0.8	0.090975743973349	FALSE
ENSG00000204538	GCTGAGAAGGTGGCGACGTA	chr6:31497604-31498618	9	25208	TRUE	0.8	-0.100376866513719	FALSE
ENSG00000204538	CCCCTCAACTGTCTCCTATC	chr6:31511215-31511680	13	25204	TRUE	0.8	0.0968734946033702	FALSE
ENSG00000204538	TTTCGTCGTTACTTGTCTGC	chr6:31548048-31548524	4	25213	TRUE	0.8	-0.241740836574744	FALSE
ENSG00000204538	CGGCTCAACGGCCGACGCTG	chr6:31619900-31621361	14	25203	TRUE	0.8	0.0776350852180601	FALSE
ENSG00000204538	ATCATCTACGCCTGGTCCAT	chr6:31689418-31689982	9	25208	TRUE	0.8	0.100734272520739	FALSE
ENSG00000204538	AACAGACCCGAAAACGAGAA	chr6:31690204-31691207	9	25208	TRUE	0.8	-0.152522092751898	FALSE
ENSG00000204538	CCCCACAGTACTATGGGCTC	chr6:31710646-31710912	5	25212	TRUE	0.8	-0.278082398945032	FALSE
ENSG00000204538	TATCTGCCTGGCTAGACGCG	chr6:31834234-31835425	4	25213	TRUE	0.8	-0.090722935117947	FALSE
ENSG00000204538	CCGTTCGGGTCACGCGCTCC	chr6:31862478-31864168	10	25207	TRUE	0.8	-0.144726806012496	FALSE
ENSG00000204538	GTAATGACGTTCGGGCCGCT	chr6:31896953-31898663	8	25209	TRUE	0.8	0.0980813484860779	FALSE
ENSG00000204538	CGCGGAGCGAGTAGCGCCAT	chr6:31901422-31902703	14	25203	TRUE	0.8	0.096066669012624	FALSE
ENSG00000204538	TTCCTGACACGTTCGCCGCT	chr6:31945607-31951356	9	25208	TRUE	0.8	0.0686864342190585	FALSE
ENSG00000204538	AGGGCTGTTCTGGACAGCTA	chr6:31952224-31952653	8	25209	TRUE	0.8	0.0795790732585497	FALSE
ENSG00000204538	GCTGTCCAGAACAGCCCTAA	chr6:31952224-31952653	7	25210	TRUE	0.8	0.0528759119750144	FALSE
ENSG00000204538	CGTGAACTATCGCTGCGGAG	chr6:31958452-31959632	5	25212	TRUE	0.8	-0.277372929615476	FALSE
ENSG00000204538	CGTGGTTTCCCAGCTTAGCT	chr6:31981726-31982144	6	25211	TRUE	0.8	-0.171006727392587	FALSE
ENSG00000204538	CGAGGACGGCTACTCTGGCG	chr6:32095446-32097270	8	25209	TRUE	0.8	-0.213684866206886	FALSE
ENSG00000204538	GACATCTACTAACGAAAGGC	chr6:32113813-32114430	9	25208	TRUE	0.8	0.0472491717827546	FALSE
ENSG00000204538	CTGGAACGTCGAGTTGTTCC	chr6:32127536-32128582	7	25210	TRUE	0.8	-0.180955896118871	FALSE
ENSG00000204538	CACTGGACTGAATCACCCCG	chr6:32148386-32149177	9	25208	TRUE	0.8	-0.148672163449739	FALSE
ENSG00000204538	TCGCCAACAATTGTGTCTCA	chr6:32204175-32204654	12	25205	TRUE	0.8	-0.112007582429226	FALSE
ENSG00000204538	TGGCGTGACATCGAAGTGAG	chr6:32212080-32212272	8	25209	TRUE	0.8	0.118056848277332	FALSE
ENSG00000204538	TGAGTGAGTGGAGAAGCGAT	chr6:32228902-32229682	10	25207	TRUE	0.8	0.0618812536767677	FALSE
ENSG00000204538	CGACAAGAGCCAGATTATGT	chr6:32319493-32319643	10	25207	TRUE	0.8	0.102194583540391	FALSE
ENSG00000204538	CAGACACAACTACGGGGTTG	chr6:32583639-32584799	6	25211	TRUE	0.8	-0.0671149396588135	FALSE
ENSG00000204538	ACCACAGATGTCACTAATCC	chr6:32825915-32826883	7	25210	TRUE	0.8	0.0962812084926195	FALSE
ENSG00000204538	ACAGAGCCTTCGAGTCGTCC	chr6:32971492-32972732	6	25211	TRUE	0.8	-0.220308821159666	FALSE
ENSG00000204538	TCAGTTGCTGTTTCTTCTGC	chr6:32984036-32984375	5	25212	TRUE	0.8	-0.238919750803189	FALSE
ENSG00000204540	CAATGAACTTTGATCCCCGA	chr6:31628282-31630281	3	3479	TRUE	0.8	-0.132109357995915	FALSE
ENSG00000204540	AGGCTCTCGGGGCTCGTCAG	chr6:31639340-31639728	3	3479	TRUE	0.8	-0.346289268039986	FALSE
ENSG00000204560	TACCTCCAGGCCAAAACAGT	chr6:29702283-29703026	38	104742	TRUE	0.8	0.0738796806827923	FALSE
ENSG00000204560	TCAAGAAGCATCGTCCGGGG	chr6:29737737-29738687	54	104726	TRUE	0.8	-0.0309245947531852	FALSE
ENSG00000204560	CGCCCTCTACCTTGTGGCGT	chr6:29850094-29850626	78	104702	TRUE	0.8	0.0237452402193562	FALSE
ENSG00000204560	GCATCAGGGAGCCACAGAGG	chr6:29982251-29982430	50	104730	TRUE	0.8	-0.0658757125347076	FALSE
ENSG00000204560	CCAGCCCATGCACCGCCTTC	chr6:30006203-30006475	39	104741	TRUE	0.8	-0.0604525874236036	FALSE
ENSG00000204560	TGCGGACGGTTCACTGCGCT	chr6:30060535-30062064	38	104742	TRUE	0.8	0.047584610191734	FALSE
ENSG00000204560	TGCGCGCTGTCACGTTACGG	chr6:30066546-30067702	13	104767	TRUE	0.8	0.0518507282953322	FALSE
ENSG00000204560	GCTGGGAGAAACTTACTGCG	chr6:30163042-30164114	35	104745	TRUE	0.8	0.0595493213039991	FALSE
ENSG00000204560	TCAGCCTTTCAGCGTAAGGC	chr6:30171513-30172632	25	104755	TRUE	0.8	0.0928513700425515	FALSE
ENSG00000204560	TGCGCCGGGACTGTAGTGCC	chr6:30259125-30260790	27	104753	TRUE	0.8	0.0589617450833683	FALSE
ENSG00000204560	CACAAGAGGTGGTGGAGCAG	chr6:30411464-30412023	29	104751	TRUE	0.8	-0.0614290192949182	FALSE
ENSG00000204560	AGGGACCGGGTGCGCTCAGA	chr6:30463701-30464128	51	104729	TRUE	0.8	-0.0457288516208989	FALSE
ENSG00000204560	AATCAGCTCTCTCGTGAGTC	chr6:30544696-30545170	26	104754	TRUE	0.8	0.0608431990066002	FALSE
ENSG00000204560	AGACCAGAGAGGTAATGCGG	chr6:30631690-30632204	33	104747	TRUE	0.8	0.0572220082830032	FALSE
ENSG00000204560	TCTTGCAGCTGCCCAAGAGC	chr6:30799159-30799421	23	104757	TRUE	0.8	0.0349851900278247	FALSE
ENSG00000204560	TGGACCAGTTGGTTCCGCGA	chr6:30907744-30908674	26	104754	TRUE	0.8	-0.0883711457698073	FALSE
ENSG00000204560	GATAGCTAGCAGTGCGGTCC	chr6:30913634-30915262	14	104766	TRUE	0.8	-0.110533327019826	FALSE
ENSG00000204560	TGGAGCCAATCTTGACGTCA	chr6:30940241-30940981	46	104734	TRUE	0.8	-0.0368077015405692	FALSE
ENSG00000204560	GTACAGGCTTGACTTGAGAC	chr6:30966261-30966461	37	104743	TRUE	0.8	0.0701107828114834	FALSE
ENSG00000204560	TGCTTCTTTAACCTCCGGAG	chr6:31001216-31001927	42	104738	TRUE	0.8	0.041957008846102	FALSE
ENSG00000204560	AGGGTTTGGGCCACTCCCTG	chr6:31057464-31057857	50	104730	TRUE	0.8	-0.0512189740662355	FALSE
ENSG00000204560	AATGATATCATCCTTAGCAA	chr6:31087560-31087877	40	104740	TRUE	0.8	0.0629444869073845	FALSE
ENSG00000204560	GAAATTCTTAGCATCGTGTC	chr6:31092821-31093433	28	104752	TRUE	0.8	0.0758116880699524	FALSE
ENSG00000204560	AACACTGAGGGCCCTAAATA	chr6:31114273-31115546	62	104718	TRUE	0.8	-0.033998410827933	FALSE
ENSG00000204560	GGTAGATCCGAAACGGGGCT	chr6:31157866-31159144	29	104751	TRUE	0.8	0.0530633280934493	FALSE
ENSG00000204560	TACACCTTCCACCCCCCCGC	chr6:31159254-31159656	52	104728	TRUE	0.8	-0.0576989710928549	FALSE
ENSG00000204560	TTTCAAGCAGGACTAAGGGT	chr6:31169199-31170261	4	104776	TRUE	0.8	-0.229862390653546	FALSE
ENSG00000204560	CAGTAACATGAGGAGCTGAA	chr6:31246063-31246842	30	104750	TRUE	0.8	0.0151613796405382	FALSE
ENSG00000204560	CCATGACCACCTTACGTGGG	chr6:31416045-31417027	35	104745	TRUE	0.8	-0.044590008322146	FALSE
ENSG00000204560	CTACTGCAAAGGCTGGAAGG	chr6:31567593-31567936	15	104765	TRUE	0.8	-0.0887266452101936	FALSE
ENSG00000204560	CGGCCGTTGAGCCGTGTTGA	chr6:31619900-31621361	17	104763	TRUE	0.8	-0.0919859335875552	FALSE
ENSG00000204560	AGAGGGGTGCCATCTCGCCG	chr6:31631181-31632983	56	104724	TRUE	0.8	0.0210631529962521	FALSE
ENSG00000204560	TAGCATCTGTGTACCCATCG	chr6:31690757-31692756	25	104755	TRUE	0.8	-0.0474284607541684	FALSE
ENSG00000204560	GTGGTTAGGGCACGTCCACA	chr6:31723308-31723688	32	104748	TRUE	0.8	0.055478757190767	FALSE
ENSG00000204560	GACCCGCCCCGAAGGCAAAT	chr6:31739606-31740673	49	104731	TRUE	0.8	0.0586685443921441	FALSE
ENSG00000204560	TTGCAGCGGGAGGTGAGGTA	chr6:31749537-31749955	14	104766	TRUE	0.8	-0.115174836361624	FALSE
ENSG00000204560	CGCCGCCCGCCGGTCTCACG	chr6:31794259-31796391	34	104746	TRUE	0.8	-0.0417571461089794	FALSE
ENSG00000204560	CGCGCTTCCCGGACTCTAAT	chr6:31862478-31864168	33	104747	TRUE	0.8	0.0494836625836078	FALSE
ENSG00000204560	CGTGTCTCAACAATGACATT	chr6:31952224-31952653	32	104748	TRUE	0.8	-0.0505025098023554	FALSE
ENSG00000204560	AGTGATAATAGGCGGCTGCA	chr6:31952857-31954856	49	104731	TRUE	0.8	0.0286752482606151	FALSE
ENSG00000204560	GGAATAATGGCCCGAGGGCA	chr6:31983861-31984064	36	104744	TRUE	0.8	0.0620699697455082	FALSE
ENSG00000204560	GGTGTCCCGTGCTTCCGTCC	chr6:31997498-31998270	25	104755	TRUE	0.8	-0.0463859905722056	FALSE
ENSG00000204560	TCCCCTGGAGCCACGCCTAG	chr6:32071855-32072285	96	104684	TRUE	0.8	-0.0306841389835774	FALSE
ENSG00000204560	GAGTGGATTGAGGCATGCAT	chr6:32103513-32103696	40	104740	TRUE	0.8	-0.0518534073173283	FALSE
ENSG00000204560	CTCCCCAAGCTCAAGCTGCG	chr6:32203405-32204039	58	104722	TRUE	0.8	-0.0432009846368845	FALSE
ENSG00000204560	CACCAACCAGCCCATTCCAC	chr6:32212080-32212272	40	104740	TRUE	0.8	0.034676797109216	FALSE
ENSG00000204560	TTCCCAGCTCACAAGGACCC	chr6:32521797-32522141	39	104741	TRUE	0.8	-0.0534926456660033	FALSE
ENSG00000204560	AACTACGAGGTGGCGTTCCG	chr6:32664796-32665308	52	104728	TRUE	0.8	0.0499083063372466	FALSE
ENSG00000204560	CTCTGAGGGCCATTACACTC	chr6:33009235-33009931	32	104748	TRUE	0.8	0.0752739908824282	FALSE
ENSG00000204560	GTTCTACTGAGCCTCCACTC	chr6:33175635-33175999	40	104740	TRUE	0.8	0.0616213075913597	FALSE
ENSG00000204564	GAAGAGAGTGTTTGCAAAAG	chr3:181711915-181712221	53	101623	TRUE	0.8	-0.0408009218857506	FALSE
ENSG00000204564	CCTGACTTTCCGGTTGGAGG	chr6:29705703-29706028	21	101655	TRUE	0.8	-0.0609985961523259	FALSE
ENSG00000204564	GTACCCGGGAGTGCGAGCCT	chr6:29863832-29864500	28	101648	TRUE	0.8	0.0849760037054003	FALSE
ENSG00000204564	TCATTCTGTCATGGTTAGTG	chr6:30156222-30156550	38	101638	TRUE	0.8	-0.0454364871270202	FALSE
ENSG00000204564	GGACCGCTCCAATCGACAGA	chr6:30357430-30358526	25	101651	TRUE	0.8	-0.039838988921244	FALSE
ENSG00000204564	TAAGTATTCGTGCACTTGGA	chr6:30360164-30360578	17	101659	TRUE	0.8	0.0602784890491646	FALSE
ENSG00000204564	CTTCTAGTCCCAGGCGTCAC	chr6:30625977-30627634	38	101638	TRUE	0.8	0.0502273291938637	FALSE
ENSG00000204564	CAGCTATATAAGGTCACAAT	chr6:30682129-30682401	54	101622	TRUE	0.8	-0.0316312733808349	FALSE
ENSG00000204564	CCGCGCGGCGCACAAAAGGC	chr6:30721303-30721829	45	101631	TRUE	0.8	0.039419954220316	FALSE
ENSG00000204564	AAGAGGCGTGTGAAGTCCAG	chr6:31152858-31153057	21	101655	TRUE	0.8	-0.0552335656839338	FALSE
ENSG00000204564	TAAGAATTCCAGAGTAGGGT	chr6:31164051-31164328	27	101649	TRUE	0.8	0.0887843865928753	FALSE
ENSG00000204564	AAACACAATGCTGTCTGTGC	chr6:31176046-31176308	52	101624	TRUE	0.8	0.0463124678377078	FALSE
ENSG00000204564	CATCTTCCAGCTGAGCGTAC	chr6:31180225-31181002	20	101656	TRUE	0.8	0.0399357157398434	FALSE
ENSG00000204564	CTGGCGAGGCGTTCCACCCG	chr6:31180432-31187807	71	101605	TRUE	0.8	0.0449923651389115	FALSE
ENSG00000204564	TGGTCCACTTACTTCACCCC	chr6:31508898-31509553	22	101654	TRUE	0.8	0.0516234090995029	FALSE
ENSG00000204564	TGACTATGATTTGAAGGCGC	chr6:31618257-31620457	21	101655	TRUE	0.8	-0.0672441325796196	FALSE
ENSG00000204564	AGCCCAGCAGCATGTCTACT	chr6:31706742-31706917	38	101638	TRUE	0.8	0.0601897598438533	FALSE
ENSG00000204564	TGGCGGACACGTTCCGGGTG	chr6:31727307-31729306	33	101643	TRUE	0.8	0.0464591317211697	FALSE
ENSG00000204564	CCTCGCGCTAGAGATGTGGA	chr6:31734684-31735403	21	101655	TRUE	0.8	-0.0754980120496967	FALSE
ENSG00000204564	TTTGAATCTGGGCTAACGGG	chr6:31762532-31764531	16	101660	TRUE	0.8	-0.0792996790515568	FALSE
ENSG00000204564	TTCCCGTAGATGGCGATCTG	chr6:31862357-31865881	51	101625	TRUE	0.8	-0.0554401859031375	FALSE
ENSG00000204564	GAACTCTATTTGAGGGACTT	chr6:31898742-31899032	24	101652	TRUE	0.8	-0.114600437845421	FALSE
ENSG00000204564	TACAAGTGATTGGCAGTCGT	chr6:31898742-31899032	31	101645	TRUE	0.8	-0.0361270654690026	FALSE
ENSG00000204564	TGTTCTAGGAAAGTCCAATA	chr6:31937857-31939856	36	101640	TRUE	0.8	0.0534149341364955	FALSE
ENSG00000204564	GAGGGAGGTATTACCTGGCC	chr6:31983861-31984064	28	101648	TRUE	0.8	0.0625838143463348	FALSE
ENSG00000204564	CCTTCACTGTAATAACTGTA	chr6:31989275-31989852	43	101633	TRUE	0.8	0.0450374779348031	FALSE
ENSG00000204564	GTGTCCCGTGCTTCCGTCCT	chr6:31997498-31998270	20	101656	TRUE	0.8	0.031758672952502	FALSE
ENSG00000204564	ATATATTGCTGTGGAGCGAG	chr6:32103307-32106706	38	101638	TRUE	0.8	-0.0310806223440652	FALSE
ENSG00000204564	AGGACATAGGAGCATTCGCT	chr6:32108025-32109567	26	101650	TRUE	0.8	-0.0858365439945526	FALSE
ENSG00000204564	TGGAACGTCGAGTTGTTCCG	chr6:32127536-32128582	43	101633	TRUE	0.8	0.0661887685266181	FALSE
ENSG00000204564	TCTCGCCTTGCGAGCAAGCT	chr6:32148386-32149177	16	101660	TRUE	0.8	-0.120053374196236	FALSE
ENSG00000204564	TTGCCGGGCGTCTGTTCCGA	chr6:32152952-32155097	36	101640	TRUE	0.8	-0.0432193403099395	FALSE
ENSG00000204564	CAATCAAGATGGGGCTCCAG	chr6:32184448-32184654	40	101636	TRUE	0.8	-0.0495058087575054	FALSE
ENSG00000204564	AGTAAGCCGTCCGGAGGGGC	chr6:32185674-32186005	5	101671	TRUE	0.8	-0.148740496485133	FALSE
ENSG00000204564	AACTGCTTGAAATCCTGCAG	chr6:32324390-32324675	53	101623	TRUE	0.8	0.0264157089128791	FALSE
ENSG00000204564	GTCGCTGTCCGTGTCTTCTC	chr6:32583639-32584799	38	101638	TRUE	0.8	-0.0598603740850484	FALSE
ENSG00000204564	GGGGAATGGACTCCACCCTA	chr6:32933624-32934051	45	101631	TRUE	0.8	-0.0749079239669147	FALSE
ENSG00000204564	CCGCCCCCCTCTAGGAGAGC	chr6:32980541-32981208	34	101642	TRUE	0.8	0.0579874989354565	FALSE
ENSG00000204564	CCTCCAGCATGGCTTGCCGA	chr6:32984455-32985094	37	101639	TRUE	0.8	0.0487090677662275	FALSE
ENSG00000204564	GGTAGCCATGTTGTTGTTGA	chr6:33183035-33183424	24	101652	TRUE	0.8	-0.0469930748922511	FALSE
ENSG00000204564	AAGCAGCACCTGTCCCCCGA	chr6:33184979-33185475	42	101634	TRUE	0.8	-0.0486165653382109	FALSE
ENSG00000204564	GTGGTCTAAGACGCCTGGGC	chr6:33197523-33197806	42	101634	TRUE	0.8	0.0342742795513058	FALSE
ENSG00000204568	TAAACCAGGACCTGAGCTCT	chr6:29934071-29934293	112	223350	TRUE	0.8	0.0264140623649944	FALSE
ENSG00000204568	TTAGGAGTATAACTGTTAGC	chr6:30272132-30272381	45	223417	TRUE	0.8	0.0446675171175142	FALSE
ENSG00000204568	CTAAGAGTAGATAACGCTTA	chr6:30340648-30340869	41	223421	TRUE	0.8	-0.0118167440110173	FALSE
ENSG00000204568	TACTCGTATATTACTGACAC	chr6:30541492-30542052	98	223364	TRUE	0.8	0.0340957900453494	FALSE
ENSG00000204568	ACCTTAGCCAGGTTAGTGTT	chr6:30598724-30599913	96	223366	TRUE	0.8	-0.00761485283709185	FALSE
ENSG00000204568	GCCCTACCCCAGAGGCCTCT	chr6:30682129-30682401	34	223428	TRUE	0.8	-0.0338609398388874	FALSE
ENSG00000204568	CTTGGCTCCTGTTTGGCCCA	chr6:30766589-30766750	115	223347	TRUE	0.8	0.0295647053870094	FALSE
ENSG00000204568	CAGATTTGGGCCAAGCATTG	chr6:30876743-30877052	85	223377	TRUE	0.8	0.0192354848831822	FALSE
ENSG00000204568	ATTCTTGTTGCTCCTGCGGC	chr6:31079616-31080107	48	223414	TRUE	0.8	-0.0467679308253557	FALSE
ENSG00000204568	ATCTCAACAAGCCTATCACA	chr6:31092821-31093433	124	223338	TRUE	0.8	-0.0102245231044633	FALSE
ENSG00000204568	AGGCGTACTGGTCATGCCCG	chr6:31355791-31357656	72	223390	TRUE	0.8	0.0361129371511679	FALSE
ENSG00000204568	GAGTCTCCCGGTCTCGTGTC	chr6:31441481-31443034	48	223414	TRUE	0.8	0.031727818722842	FALSE
ENSG00000204568	AGTGAACCATCACCCCCTGG	chr6:31515513-31516701	74	223388	TRUE	0.8	-0.000775928379349367	FALSE
ENSG00000204568	CACTTCTTACACCAATCATG	chr6:31609362-31610490	44	223418	TRUE	0.8	0.0215203018888555	FALSE
ENSG00000204568	GCACCTCGACATACTCCGCA	chr6:31644432-31646581	100	223362	TRUE	0.8	0.0360133750225664	FALSE
ENSG00000204568	TGCGTCGCACTACGGATGCG	chr6:31651695-31653469	83	223379	TRUE	0.8	-0.0148076608989203	FALSE
ENSG00000204568	CCACGCCGGGGCTGTTTAGG	chr6:31713909-31714678	66	223396	TRUE	0.8	-0.0151534494947847	FALSE
ENSG00000204568	GCATGGAATCATACCCTTAC	chr6:31737959-31738266	79	223383	TRUE	0.8	-0.0196524991478477	FALSE
ENSG00000204568	GATTACCGTACATGGAGATG	chr6:31747177-31747395	154	223308	TRUE	0.8	-0.0154735724714712	FALSE
ENSG00000204568	GTGTCTAAGCTGAGGCATCC	chr6:31747177-31747395	60	223402	TRUE	0.8	0.0342329432151871	FALSE
ENSG00000204568	GTGGGTCAGTTACGCCGACA	chr6:31794259-31796391	21	223441	TRUE	0.8	-0.0422680250201064	FALSE
ENSG00000204568	CCGTTCGGGTCACGCGCTCC	chr6:31862478-31864168	87	223375	TRUE	0.8	-0.0180717907242158	FALSE
ENSG00000204568	CGCGTGACCCGAACGGGAAG	chr6:31862478-31864168	60	223402	TRUE	0.8	0.000547792607897168	FALSE
ENSG00000204568	AAACATAACTTGTGTGCACT	chr6:31908818-31909158	58	223404	TRUE	0.8	-0.0321020612888265	FALSE
ENSG00000204568	CCAAGGTCGCCCTCATCTGG	chr6:31923019-31923477	112	223350	TRUE	0.8	0.0271870270359664	FALSE
ENSG00000204568	ATTATACCTCCCTCCTCCAC	chr6:32116811-32117036	119	223343	TRUE	0.8	-0.00936284001993215	FALSE
ENSG00000204568	CTCCAAACTGAGAGTACAGG	chr6:32861089-32861520	72	223390	TRUE	0.8	-0.0150748454438858	FALSE
ENSG00000204568	TCGTGGGTAACACGCCCAAC	chr6:32984455-32985094	77	223385	TRUE	0.8	-0.0159181352381745	FALSE
ENSG00000204568	TGTGTCCTGCCCCCGAGGTT	chr6:32984455-32985094	117	223345	TRUE	0.8	-0.00648024699533245	FALSE
ENSG00000204568	ATCATATTATGTCCCCCATA	chr6:33062023-33062329	95	223367	TRUE	0.8	0.0405907433257537	FALSE
ENSG00000204568	TGATGCACTTAAGATGACGG	chr6:33075566-33076192	60	223402	TRUE	0.8	-0.0348771122206761	FALSE
ENSG00000204568	TTCGGCTATGGTAAAGAACC	chr6:33123471-33124880	89	223373	TRUE	0.8	0.0325858635332659	FALSE
ENSG00000204568	CCACCAACGGTGTAGCTTAG	chr6:33136422-33136837	65	223397	TRUE	0.8	0.0215000789021227	FALSE
ENSG00000204568	GGAGGATCCTGGCTCTGCGC	chr6:33143151-33143611	61	223401	TRUE	0.8	-0.0139325731886926	FALSE
ENSG00000204568	GCTGCCAAAACCTATGTATT	chr6:33148150-33148553	91	223371	TRUE	0.8	0.030571832471217	FALSE
ENSG00000204569	CCTGGGCCGGAGTTACTCAC	chr6:29827334-29828897	34	107790	TRUE	0.8	0.0522659077403294	FALSE
ENSG00000204569	GCCTGGAGGGAGCGAACTCT	chr6:29994672-29995484	36	107788	TRUE	0.8	-0.0654674666776331	FALSE
ENSG00000204569	TTCAGAGTGCTTCAAGATGA	chr6:30541492-30542052	47	107777	TRUE	0.8	-0.0633920177181483	FALSE
ENSG00000204569	CTCCAGTCCCGAGCCTCCAG	chr6:30685474-30685641	48	107776	TRUE	0.8	0.0535415897190383	FALSE
ENSG00000204569	GTGATGGTAAGACTGGTTAG	chr6:30700400-30700858	48	107776	TRUE	0.8	0.0733610651403895	FALSE
ENSG00000204569	AGCCCAGGTCCCCACAGGAA	chr6:30711844-30712032	51	107773	TRUE	0.8	-0.0338503631680007	FALSE
ENSG00000204569	GAATCCGTGAACGTAATAAA	chr6:30767368-30767935	41	107783	TRUE	0.8	0.0786211710747223	FALSE
ENSG00000204569	TGAAATCTGATCTATCCTTT	chr6:30818556-30818778	33	107791	TRUE	0.8	0.0589425423691484	FALSE
ENSG00000204569	GTGTCATGTTCCACACACGT	chr6:30844980-30845510	50	107774	TRUE	0.8	-0.0255928432158341	FALSE
ENSG00000204569	CTTAGCAGTTAGATGCCCGC	chr6:30883795-30886796	36	107788	TRUE	0.8	-0.0527843321642435	FALSE
ENSG00000204569	GCCGTTTCTGGGAGCACTTC	chr6:30935143-30935338	71	107753	TRUE	0.8	-0.0471975924816258	FALSE
ENSG00000204569	TGGGACTGGTAGGGGCTTAC	chr6:31070632-31071235	30	107794	TRUE	0.8	0.0621762198363546	FALSE
ENSG00000204569	CTCTTATACGACGTGGAGTT	chr6:31200382-31203181	29	107795	TRUE	0.8	-0.0120079583451746	FALSE
ENSG00000204569	CATGCAGGGCCATGCAAGAA	chr6:31567593-31567936	40	107784	TRUE	0.8	0.0435501404944112	FALSE
ENSG00000204569	TGGTGGCGCCTGCCACGATC	chr6:31573932-31575931	52	107772	TRUE	0.8	-0.0212174663085785	FALSE
ENSG00000204569	ATATGGTGGACTTCGCGAGA	chr6:31580665-31581864	96	107728	TRUE	0.8	0.0580457402446583	FALSE
ENSG00000204569	CAGTAGGCACATCAGGGACC	chr6:31686527-31686872	39	107785	TRUE	0.8	0.0533046491525246	FALSE
ENSG00000204569	CGAGCTCATATACTACGATG	chr6:31728778-31730584	36	107788	TRUE	0.8	-0.0547532394904043	FALSE
ENSG00000204569	TTGTGGCCAGGCACCAGCTT	chr6:31747177-31747395	38	107786	TRUE	0.8	-0.0464058601370154	FALSE
ENSG00000204569	CAGACTGGCCTACACTGTTC	chr6:31750303-31751126	53	107771	TRUE	0.8	-0.0228124012504045	FALSE
ENSG00000204569	ATCAGGGCCTGGTCAGGTGT	chr6:31874908-31875284	25	107799	TRUE	0.8	-0.0254558736430935	FALSE
ENSG00000204569	CTGCTCCCCTATGGCCCTAA	chr6:31877029-31879215	58	107766	TRUE	0.8	-0.0265167640202645	FALSE
ENSG00000204569	CTTTCCCGGAACATCCAAGC	chr6:31945771-31946245	36	107788	TRUE	0.8	0.0381074517098761	FALSE
ENSG00000204569	GAGATTGCTCCCCATGGCGT	chr6:31945771-31946245	46	107778	TRUE	0.8	0.0421687486361443	FALSE
ENSG00000204569	AAACCGAGGTTGCTCGGTTG	chr6:32148386-32149177	48	107776	TRUE	0.8	0.0442256658863596	FALSE
ENSG00000204569	ATATGGGAAAGCCCCCTGGC	chr6:32189659-32190569	25	107799	TRUE	0.8	-0.0409492346661354	FALSE
ENSG00000204569	GGTGAGTACAGATGCCTCTC	chr6:32217889-32218482	58	107766	TRUE	0.8	0.0483648304264716	FALSE
ENSG00000204569	CCCTGCGGGCAGGAATGTGT	chr6:32861089-32861520	22	107802	TRUE	0.8	-0.0697119605128965	FALSE
ENSG00000204569	CGAGGCCGCGGATGCGAAAC	chr6:33161357-33162470	65	107759	TRUE	0.8	0.047603506631275	FALSE
ENSG00000204569	AGTGGAGGCTCAGTAGAACA	chr6:33175635-33175999	57	107767	TRUE	0.8	-0.0546147788942524	FALSE
ENSG00000204574	AGGCTACTATCACAAGCCTG	chr11:5254682-5254782	97	218301	TRUE	0.8	-0.0012750941524069	FALSE
ENSG00000204574	CAGTGAGTAACTCCGGCCCA	chr6:29827334-29828897	50	218348	TRUE	0.8	0.0458023984411775	FALSE
ENSG00000204574	CACTGGTTGGGAATAGTCCA	chr6:29917733-29918203	63	218335	TRUE	0.8	-0.0144876951214385	FALSE
ENSG00000204574	GGGAAGGTCCTTATCAAGTG	chr6:29967104-29967966	47	218351	TRUE	0.8	-0.00912398071527054	FALSE
ENSG00000204574	CCAACCCTTACACCTCCTAC	chr6:30121511-30121989	119	218279	TRUE	0.8	-0.00179165947770921	FALSE
ENSG00000204574	ATTAGACACCAACACACTGA	chr6:30147145-30147402	93	218305	TRUE	0.8	0.0292781137406526	FALSE
ENSG00000204574	CAGATCTTGGTCTTGGCATG	chr6:30162341-30162709	78	218320	TRUE	0.8	0.0309343607767785	FALSE
ENSG00000204574	GCTTCGGCGACGTCAGCTTC	chr6:30214044-30214752	97	218301	TRUE	0.8	0.00346903216836791	FALSE
ENSG00000204574	ATAACCTTAGTCCAGCCCAA	chr6:30308057-30310057	62	218336	TRUE	0.8	0.0276819288055927	FALSE
ENSG00000204574	GCGGGCGCGACTACGAGCCG	chr6:30463701-30464128	32	218366	TRUE	0.8	0.0390591718685984	FALSE
ENSG00000204574	GATGCCCATATGGACAAATA	chr6:30500581-30501186	87	218311	TRUE	0.8	-0.0104489112544026	FALSE
ENSG00000204574	GCCAAGTCCTCTGTTCGCTT	chr6:30500581-30501186	70	218328	TRUE	0.8	-0.0177599774440678	FALSE
ENSG00000204574	CAGAATGCAATTTCCCTGTC	chr6:30543023-30543229	102	218296	TRUE	0.8	-0.0211638127481792	FALSE
ENSG00000204574	CCCTTCTCCAGCCTCCACAC	chr6:30684704-30684912	80	218318	TRUE	0.8	0.0145625277571064	FALSE
ENSG00000204574	TGCTAAAGCGTGTTTCACTG	chr6:30799159-30799421	137	218261	TRUE	0.8	-0.00737393437067801	FALSE
ENSG00000204574	GGGGACTTCCGAGAGAAAAG	chr6:30875359-30875732	138	218260	TRUE	0.8	-0.0131915986798288	FALSE
ENSG00000204574	CCAGGCTTAGCGGTCGGTCC	chr6:30877493-30878082	65	218333	TRUE	0.8	-0.0117037654421421	FALSE
ENSG00000204574	GGGCTGCGAGCCCGAACGCG	chr6:30883795-30886796	69	218329	TRUE	0.8	-0.0325515406207677	FALSE
ENSG00000204574	AGAGCTACAGACCGAGCTGA	chr6:30935143-30935338	93	218305	TRUE	0.8	0.0139152121578374	FALSE
ENSG00000204574	CGATCACCCTGCGAGTTACG	chr6:30955076-30956481	78	218320	TRUE	0.8	0.0118944069675453	FALSE
ENSG00000204574	TAAGCATGTCTGTAGCAAGG	chr6:31057464-31057857	90	218308	TRUE	0.8	-0.0119884662511536	FALSE
ENSG00000204574	TTTGGGCCTCTCTTCCGACC	chr6:31068850-31069378	94	218304	TRUE	0.8	0.0225167478349075	FALSE
ENSG00000204574	CATGCGTTCCCCCAGCGAGC	chr6:31079616-31080107	39	218359	TRUE	0.8	-0.00579079086284784	FALSE
ENSG00000204574	CTTCCTGCCCGCGCGATCGC	chr6:31137292-31138485	102	218296	TRUE	0.8	0.0315576717101309	FALSE
ENSG00000204574	CTTTAAGTCCGCCTACGACA	chr6:31307531-31309242	58	218340	TRUE	0.8	0.0366234068456091	FALSE
ENSG00000204574	AGTAACAGAAAGTGCCCAGC	chr6:31522833-31523158	58	218340	TRUE	0.8	-0.00689594086868617	FALSE
ENSG00000204574	CCGCACCCATCCCGTCACAT	chr6:31541111-31542661	80	218318	TRUE	0.8	0.00969839055167498	FALSE
ENSG00000204574	GGAGTGAAGGCACTGAGCTT	chr6:31551431-31551649	55	218343	TRUE	0.8	-0.015490773212397	FALSE
ENSG00000204574	AGGAATGTCCACCACACATA	chr6:31578384-31578819	99	218299	TRUE	0.8	0.0313952573914542	FALSE
ENSG00000204574	CTCTCTGGTACACGAGCGTG	chr6:31580665-31581864	67	218331	TRUE	0.8	0.0274928754642203	FALSE
ENSG00000204574	TGAGCTCACGGACATTTAAC	chr6:31637209-31638951	91	218307	TRUE	0.8	-0.009261839124034	FALSE
ENSG00000204574	ACCATGTTTGTGGACCGGCG	chr6:31691466-31692043	114	218284	TRUE	0.8	0.0142737695449473	FALSE
ENSG00000204574	CCATGTTTGTGGACCGGCGG	chr6:31691466-31692043	124	218274	TRUE	0.8	-0.0174855679779893	FALSE
ENSG00000204574	GGGAGGCTGGGACACATCTT	chr6:31745203-31745428	121	218277	TRUE	0.8	-0.00686778411177658	FALSE
ENSG00000204574	TGACCAGGCCCTGATGCACA	chr6:31874908-31875284	95	218303	TRUE	0.8	0.0175372972595635	FALSE
ENSG00000204574	AGTAATGACGTTCGGGCCGC	chr6:31896953-31898663	53	218345	TRUE	0.8	-0.00591654189004842	FALSE
ENSG00000204574	GACTTCCCGAAAACTAGAGC	chr6:31927370-31928524	78	218320	TRUE	0.8	0.000564185294666508	FALSE
ENSG00000204574	CCCCTGTTGATTGTGTGTTA	chr6:31945771-31946245	94	218304	TRUE	0.8	-0.0185573207452523	FALSE
ENSG00000204574	CACTCTGAACTTGCTCTTCT	chr6:32391587-32391799	72	218326	TRUE	0.8	0.0323361644742417	FALSE
ENSG00000204574	AAGAGCACAAGTATATTCTC	chr6:32622509-32622789	43	218355	TRUE	0.8	-0.042161525977362	FALSE
ENSG00000204574	AGAGCCACCACTGTGGGAAC	chr6:32763294-32763473	42	218356	TRUE	0.8	0.0440022714285604	FALSE
ENSG00000204574	ATTGAAAGCTTCTTACCAGT	chr6:32857713-32857900	68	218330	TRUE	0.8	-0.030757727541892	FALSE
ENSG00000204574	TGTCGGTGGCTGGCAATAGC	chr6:32954999-32955373	65	218333	TRUE	0.8	-0.0121848281187793	FALSE
ENSG00000204574	GGCCCCTGAGAGGCGGATAC	chr6:32970678-32971108	119	218279	TRUE	0.8	0.0171966717280378	FALSE
ENSG00000204574	CCACCAACGGTGTAGCTTAG	chr6:33136422-33136837	62	218336	TRUE	0.8	0.0114475320943015	FALSE
ENSG00000204574	GTGGTCTAAGACGCCTGGGC	chr6:33197523-33197806	85	218313	TRUE	0.8	0.0324111815149752	FALSE
ENSG00000204576	TCATTTCACAGAGGAGGACA	chr11:5254682-5254782	9	34219	TRUE	0.8	-0.126468840020548	FALSE
ENSG00000204576	ACCTGTCCCCTCTACACCGA	chr6:29737737-29738687	20	34208	TRUE	0.8	-0.0716415956382361	FALSE
ENSG00000204576	AGCCTCACTCCCACGCAGAG	chr6:29847861-29848382	12	34216	TRUE	0.8	0.131644548355556	FALSE
ENSG00000204576	ATTGTTTGTGGTCGGCTACT	chr6:30013249-30013883	9	34219	TRUE	0.8	-0.131814923050397	FALSE
ENSG00000204576	CAGGACTAAATGACAAGACG	chr6:30013249-30013883	16	34212	TRUE	0.8	-0.114185060345231	FALSE
ENSG00000204576	CCAGTAGGAGGTGTAAGGGT	chr6:30121511-30121989	9	34219	TRUE	0.8	0.083099385265343	FALSE
ENSG00000204576	GTGTGATATGTGGTGACTTG	chr6:30147145-30147402	28	34200	TRUE	0.8	0.086220181130459	FALSE
ENSG00000204576	ATCTTGACGCGGCGGCGCCT	chr6:30214044-30214752	21	34207	TRUE	0.8	-0.089557938268805	FALSE
ENSG00000204576	GTAAATCTGCGCGTGGCCCT	chr6:30259125-30260790	12	34216	TRUE	0.8	0.074892059102611	FALSE
ENSG00000204576	TGGAGATTATCATTACATGG	chr6:30308057-30310057	10	34218	TRUE	0.8	-0.139953911072031	FALSE
ENSG00000204576	TCCAGCGCACGTGTTGCGGT	chr6:30325707-30327514	14	34214	TRUE	0.8	0.119657284637049	FALSE
ENSG00000204576	CCACAGAAGAACTTCGCCTG	chr6:30464762-30464931	16	34212	TRUE	0.8	0.0788742023018019	FALSE
ENSG00000204576	CCTGTTCTGCCGAGATCCGA	chr6:30481175-30482541	17	34211	TRUE	0.8	0.117018554575283	FALSE
ENSG00000204576	CTTGCAGGATGTAAGGTAGA	chr6:30646087-30646314	12	34216	TRUE	0.8	0.0434675356343348	FALSE
ENSG00000204576	AGTGTGAAGGCATCAGCTGC	chr6:30652776-30653012	13	34215	TRUE	0.8	0.104715324585333	FALSE
ENSG00000204576	GAGACAGGTCTCATAGCAAC	chr6:30765581-30765804	14	34214	TRUE	0.8	0.118038996836522	FALSE
ENSG00000204576	TCAATTGCACTTGGAGGCAT	chr6:30766589-30766750	17	34211	TRUE	0.8	0.0584711764337649	FALSE
ENSG00000204576	GAATCCGTGAACGTAATAAA	chr6:30767368-30767935	12	34216	TRUE	0.8	-0.142453430538986	FALSE
ENSG00000204576	CCGGGGAAATCCCGGCCAAG	chr6:30768976-30769922	9	34219	TRUE	0.8	0.130695902481082	FALSE
ENSG00000204576	CCACCGGCCTGCTTGCAGGA	chr6:30793355-30794059	12	34216	TRUE	0.8	0.080789269496111	FALSE
ENSG00000204576	TCCTTACTACCATTCCCCTC	chr6:30819960-30820556	15	34213	TRUE	0.8	0.0710976425434802	FALSE
ENSG00000204576	AGACTCCACCATGGTCTCAA	chr6:30964039-30964778	10	34218	TRUE	0.8	0.118992426095216	FALSE
ENSG00000204576	CACTGTTAGGTATCATTTCC	chr6:30966261-30966461	9	34219	TRUE	0.8	0.111030206704601	FALSE
ENSG00000204576	CCAGTGGCCATGGTTTAATC	chr6:30974157-30976681	9	34219	TRUE	0.8	-0.127224179269783	FALSE
ENSG00000204576	GCTCTGCTCAACCACCCTTG	chr6:30974157-30976681	13	34215	TRUE	0.8	0.072250050306589	FALSE
ENSG00000204576	TTCTAAGGCTTAATCCCATC	chr6:31042790-31043131	10	34218	TRUE	0.8	-0.104520384235112	FALSE
ENSG00000204576	AGGAAGGGCACAATACTGTT	chr6:31044219-31044616	11	34217	TRUE	0.8	0.141064955011428	FALSE
ENSG00000204576	TTTGGGCCTCTCTTCCGACC	chr6:31068850-31069378	13	34215	TRUE	0.8	-0.13778765353933	FALSE
ENSG00000204576	ATCATTGCCATAGGGTGACT	chr6:31131382-31133381	17	34211	TRUE	0.8	-0.0986132459750091	FALSE
ENSG00000204576	GTCCTTGAGGGAAACGTTCT	chr6:31139684-31140160	11	34217	TRUE	0.8	-0.128641710723435	FALSE
ENSG00000204576	TTCCAATCTGTAACTTGCAG	chr6:31216413-31216739	11	34217	TRUE	0.8	0.0471046798829904	FALSE
ENSG00000204576	CTCTAGAACCCGACACCCAA	chr6:31270985-31272710	9	34219	TRUE	0.8	0.0740502894255144	FALSE
ENSG00000204576	GAGGGAACCAGCGTGGTCCC	chr6:31395558-31396207	8	34220	TRUE	0.8	-0.115944000585152	FALSE
ENSG00000204576	CTGAATAGAGAGGCGGCCCT	chr6:31402804-31402980	12	34216	TRUE	0.8	-0.100528735183774	FALSE
ENSG00000204576	GGTGTGACCCATCACCCGCT	chr6:31462653-31463642	7	34221	TRUE	0.8	0.0892613339140755	FALSE
ENSG00000204576	TGAAAGGGCCCCAAGACAAA	chr6:31508898-31509553	10	34218	TRUE	0.8	-0.0878968744703434	FALSE
ENSG00000204576	GCCCTGAGGGAGAGGTAATT	chr6:31578384-31578819	9	34219	TRUE	0.8	0.0942263880299992	FALSE
ENSG00000204576	TACTTATTCCACGTCCCCAC	chr6:31598439-31599041	9	34219	TRUE	0.8	0.183231038137702	FALSE
ENSG00000204576	AGAGGCCCAGCGGTCCACGC	chr6:31659112-31659495	18	34210	TRUE	0.8	0.0855921941383686	FALSE
ENSG00000204576	CCGCCAAACCGAGATTAGCA	chr6:31660259-31661159	15	34213	TRUE	0.8	0.0781413310025094	FALSE
ENSG00000204576	GCCTTAATGAAATATGTACC	chr6:31690757-31692756	15	34213	TRUE	0.8	-0.111484922948842	FALSE
ENSG00000204576	CGCGTCGAGTTTCCGGCGTC	chr6:31814206-31817021	18	34210	TRUE	0.8	0.0532851820911189	FALSE
ENSG00000204576	CCCCTTCCCACCAGGTGTTA	chr6:31882412-31882682	13	34215	TRUE	0.8	0.0662094523412446	FALSE
ENSG00000204576	CCCATCGCCTCAGTGTAAGA	chr6:31972971-31973326	17	34211	TRUE	0.8	0.116313951254865	FALSE
ENSG00000204576	GCCCCAGCTGGTCCCTCGAA	chr6:32087832-32091781	13	34215	TRUE	0.8	0.104180269298993	FALSE
ENSG00000204576	GTGACTGTCACAGCGGAGCG	chr6:32087832-32091781	17	34211	TRUE	0.8	0.075656283738943	FALSE
ENSG00000204576	CCCAATGCTCAGTTTCTACC	chr6:32116811-32117036	11	34217	TRUE	0.8	-0.0897120438303856	FALSE
ENSG00000204576	CTGTCATTACTGTCACCAGT	chr6:32116811-32117036	12	34216	TRUE	0.8	-0.0870204224712392	FALSE
ENSG00000204576	AACTTTGCGCAATCAAGATG	chr6:32184448-32184654	21	34207	TRUE	0.8	0.0910670730993499	FALSE
ENSG00000204576	CAGCCTTGCCTTCATGATGC	chr6:32184448-32184654	13	34215	TRUE	0.8	0.102748867511939	FALSE
ENSG00000204576	TGCGGATCCCCGGAGACCTT	chr6:32666396-32666894	11	34217	TRUE	0.8	0.0934704778739319	FALSE
ENSG00000204576	GCGGATACGGGTGTGCCTTT	chr6:32970678-32971108	11	34217	TRUE	0.8	0.106329898914455	FALSE
ENSG00000204576	TGCAAATGTGTGCTTACGTA	chr6:33014769-33015436	9	34219	TRUE	0.8	0.0893324625149465	FALSE
ENSG00000204576	GAGCCACATCAGTGACCTCC	chr6:33082767-33083042	9	34219	TRUE	0.8	-0.118930222455035	FALSE
ENSG00000204576	CTATTGAAGTACTCGCCTAT	chr6:33116430-33118817	10	34218	TRUE	0.8	-0.1916515794011	FALSE
ENSG00000204576	TCTAGCGGCACGAAAGAATT	chr6:33123471-33124880	8	34220	TRUE	0.8	0.0743375578530321	FALSE
ENSG00000204576	GAGAGGTACACAGTCTGAGT	chr6:33197523-33197806	19	34209	TRUE	0.8	-0.107410707564481	FALSE
ENSG00000204580	GCCCTACATAGAGCCAGAGG	chr2:209424033-209424313	69	219054	TRUE	0.8	-0.0251724045394799	FALSE
ENSG00000204580	CGCAGTGAACTCCGGGCCGC	chr6:29752307-29753422	82	219041	TRUE	0.8	0.0275000591922054	FALSE
ENSG00000204580	CACTGGTTGGGAATAGTCCA	chr6:29917733-29918203	61	219062	TRUE	0.8	-0.00300434685260687	FALSE
ENSG00000204580	ACTGCGCTCTTGGACTGCAG	chr6:29956599-29956842	41	219082	TRUE	0.8	-0.0403571022501501	FALSE
ENSG00000204580	GTGTATAGAAATGTATGCCC	chr6:29967104-29967966	30	219093	TRUE	0.8	0.0247476179889587	FALSE
ENSG00000204580	TGGAGCTACGTGGACTTCAC	chr6:30130716-30131520	50	219073	TRUE	0.8	0.0419189241802087	FALSE
ENSG00000204580	TGAGTGCGGGTGGTTGCGCC	chr6:30259125-30260790	72	219051	TRUE	0.8	0.0293615875373452	FALSE
ENSG00000204580	TTCCACTGCAGGCCCTTACT	chr6:30363554-30363784	75	219048	TRUE	0.8	0.027617718464015	FALSE
ENSG00000204580	TTCTATAAGAACCGCATTCG	chr6:30396705-30398221	38	219085	TRUE	0.8	-0.00515876527539016	FALSE
ENSG00000204580	CCCTCCGGTAACCGACGGAT	chr6:30453099-30454130	144	218979	TRUE	0.8	-0.0176694399864794	FALSE
ENSG00000204580	CTAGTCGTAGTTCTTCACAG	chr6:30515018-30515605	128	218995	TRUE	0.8	0.023802008165466	FALSE
ENSG00000204580	CCCACCTCACGGCCATACAC	chr6:30631690-30632204	74	219049	TRUE	0.8	-0.0137409515025066	FALSE
ENSG00000204580	AAGGTATTAAACCACCTTTC	chr6:30633657-30637057	72	219051	TRUE	0.8	-0.0159788096843791	FALSE
ENSG00000204580	CGGCAGGGGCGCGCTACCTT	chr6:30721303-30721829	65	219058	TRUE	0.8	-0.0430534209913431	FALSE
ENSG00000204580	TGCGATGGCCACACACAGTG	chr6:30802576-30803273	102	219021	TRUE	0.8	0.0131005473876764	FALSE
ENSG00000204580	GCTCTCTGCAGAGTTATGAG	chr6:30819960-30820556	57	219066	TRUE	0.8	0.0141560050941447	FALSE
ENSG00000204580	CGCCGCGAAGGCAAACCCCA	chr6:30913634-30915262	47	219076	TRUE	0.8	0.0506177664428114	FALSE
ENSG00000204580	AAACGCTCCCCCTGGTGTAG	chr6:30974571-30974809	107	219016	TRUE	0.8	0.0347392934918429	FALSE
ENSG00000204580	CTTTCTATAGCAAGGTCTTA	chr6:31001216-31001927	73	219050	TRUE	0.8	-0.0324042714494785	FALSE
ENSG00000204580	TGGTCATCCTGACTTTACTG	chr6:31053801-31054266	84	219039	TRUE	0.8	-0.0275680794067739	FALSE
ENSG00000204580	ATGAACTAGATAGGCTATCA	chr6:31102152-31102888	53	219070	TRUE	0.8	0.0542572932855114	FALSE
ENSG00000204580	CTGGCCAATCGGGAACGGCA	chr6:31157866-31159144	82	219041	TRUE	0.8	0.0231051365190797	FALSE
ENSG00000204580	GAATCTGTCCCCTCCAGTGG	chr6:31225249-31225486	136	218987	TRUE	0.8	0.0244241100612723	FALSE
ENSG00000204580	CATCCTGGGCATCTGCCTCC	chr6:31283611-31283788	67	219056	TRUE	0.8	0.0425318314485934	FALSE
ENSG00000204580	ATCTAGAGGTTTACAAAAGG	chr6:31321905-31322115	78	219045	TRUE	0.8	0.0257328953577298	FALSE
ENSG00000204580	AAAAACCTTCCGGCCAATCT	chr6:31366709-31367557	45	219078	TRUE	0.8	-0.0201267151994802	FALSE
ENSG00000204580	GAAGAACCCTGGAACACCCT	chr6:31386778-31387564	100	219023	TRUE	0.8	0.0292578902851217	FALSE
ENSG00000204580	TACTCAGATGGGCCATTAAT	chr6:31389100-31389716	84	219039	TRUE	0.8	0.0182701466973909	FALSE
ENSG00000204580	CATCAGCACACTGGCCTTAG	chr6:31522833-31523158	171	218952	TRUE	0.8	0.0211490765689595	FALSE
ENSG00000204580	CCTAAGGCCAGTGTGCTGAT	chr6:31522833-31523158	145	218978	TRUE	0.8	0.00371544710086313	FALSE
ENSG00000204580	CCTCAGCGTCGTATGTCTCG	chr6:31638882-31641381	77	219046	TRUE	0.8	-0.017402676499094	FALSE
ENSG00000204580	GAGATCTGCAGACACTCTTC	chr6:31659112-31659495	67	219056	TRUE	0.8	0.0300094834056113	FALSE
ENSG00000204580	CACTCAAACAGATCCACGCC	chr6:31713909-31714678	56	219067	TRUE	0.8	-0.0176446777990462	FALSE
ENSG00000204580	GGAGCGGCCGCTGCAATCAG	chr6:31734684-31735403	145	218978	TRUE	0.8	0.0261043494744295	FALSE
ENSG00000204580	GCACTTTGATGCTGAGCGAC	chr6:31775257-31778081	66	219057	TRUE	0.8	-0.0267318177654172	FALSE
ENSG00000204580	CTCCCTCCAGTACGTACACG	chr6:31794259-31796391	21	219102	TRUE	0.8	-0.0591127663862834	FALSE
ENSG00000204580	GGTACCGTGACGTCAAAAGG	chr6:31806092-31807536	98	219025	TRUE	0.8	-0.0137768646796226	FALSE
ENSG00000204580	CAACATGAAGAGCGCCGTGG	chr6:31817239-31817580	78	219045	TRUE	0.8	0.0307668248729513	FALSE
ENSG00000204580	GGAGAGCCGGTCCGTTTCTC	chr6:31826877-31828644	41	219082	TRUE	0.8	0.0387012159317779	FALSE
ENSG00000204580	TTATTGGTAATGTTCTGGCC	chr6:31840063-31840910	27	219096	TRUE	0.8	-0.0297558164452039	FALSE
ENSG00000204580	ATGCAATAGTCATGGGGTCT	chr6:31851673-31852487	79	219044	TRUE	0.8	-0.0334894336214746	FALSE
ENSG00000204580	TAACTCATTGCACTGCGAGG	chr6:31933757-31937257	69	219054	TRUE	0.8	0.0215579746573844	FALSE
ENSG00000204580	ATCTACGGCCTCTCGCCTGA	chr6:32087237-32088177	67	219056	TRUE	0.8	-0.0276939110756964	FALSE
ENSG00000204580	GGTCTCATAAAGGGTACGGT	chr6:32162807-32166231	60	219063	TRUE	0.8	0.0188378774992322	FALSE
ENSG00000204580	CCATGCAGACAGCACCTCGG	chr6:32217889-32218482	179	218944	TRUE	0.8	0.0223327641406177	FALSE
ENSG00000204580	AAGCTGTAAAGGGCTGTAAA	chr6:32885752-32886155	78	219045	TRUE	0.8	-0.0115720904330678	FALSE
ENSG00000204580	TTGAGAAGGTACTTCTGCTC	chr6:32954999-32955373	47	219076	TRUE	0.8	0.0363247358626104	FALSE
ENSG00000204580	ACCTGCGCACTCACCCCTGA	chr6:33143151-33143611	124	218999	TRUE	0.8	-0.0292358106496002	FALSE
ENSG00000204580	GCTGCCAAAACCTATGTATT	chr6:33148150-33148553	89	219034	TRUE	0.8	-0.0274120201419796	FALSE
ENSG00000204580	GAGAAGAGAGGATGGCCGTA	chr6:33178894-33179564	78	219045	TRUE	0.8	-0.0144713407430457	FALSE
ENSG00000204590	TGACAGGGTGGTGGGGACTA	chr6:29924848-29925041	4	12180	TRUE	0.8	0.0774849851738457	FALSE
ENSG00000204590	CCCTCCCTAAGTCCCCATCG	chr6:30288810-30289200	4	12180	TRUE	0.8	-0.25068128634082	FALSE
ENSG00000204590	CTCAATTTACACTATCCCCA	chr6:30308057-30310057	7	12177	TRUE	0.8	0.102611867018824	FALSE
ENSG00000204590	TCCTGGCTATCGTGCCCTCT	chr6:30598724-30599913	3	12181	TRUE	0.8	-0.254440103392232	FALSE
ENSG00000204590	GGCGGACCGCTCGGGTACCT	chr6:30646848-30648070	4	12180	TRUE	0.8	0.174258008282022	FALSE
ENSG00000204590	CGGCTCTGCAGCCGCTCACG	chr6:30690559-30691273	3	12181	TRUE	0.8	-0.271645540678375	FALSE
ENSG00000204590	TATCCCAGCGACGGAGCTCA	chr6:30829685-30830050	4	12180	TRUE	0.8	0.168729915121771	FALSE
ENSG00000204590	TAACATCCCACCCGTCCAGG	chr6:30955076-30956481	3	12181	TRUE	0.8	-0.257641193414575	FALSE
ENSG00000204590	TACAAACTGATCCAAAGCTG	chr6:31058176-31058760	6	12178	TRUE	0.8	0.111151235057865	FALSE
ENSG00000204590	CTGGCAGAATTGCTGTGGAC	chr6:31102152-31102888	3	12181	TRUE	0.8	0.0702629780915158	FALSE
ENSG00000204590	AGCCATCCCCACGGCCCTCT	chr6:31111005-31111190	5	12179	TRUE	0.8	-0.218841213719985	FALSE
ENSG00000204590	AAACCCGGTGTCTAGGGTGC	chr6:31144857-31146857	3	12181	TRUE	0.8	0.137187194591679	FALSE
ENSG00000204590	ATTGGATATTCCCAAACAAT	chr6:31178771-31179009	4	12180	TRUE	0.8	-0.224996871970894	FALSE
ENSG00000204590	GAAGGAGTTACTGCACTTTC	chr6:31246063-31246842	7	12177	TRUE	0.8	0.10470698104439	FALSE
ENSG00000204590	GGAGTTGCTTCTCAGCGCCG	chr6:31494826-31495422	4	12180	TRUE	0.8	0.117048579185449	FALSE
ENSG00000204590	AGCGCTCGCGGCAACCCACC	chr6:31497604-31498618	3	12181	TRUE	0.8	-0.368478490665312	FALSE
ENSG00000204590	CATCTGGCGCCAATATTCAG	chr6:31511215-31511680	8	12176	TRUE	0.8	-0.215371728015054	FALSE
ENSG00000204590	AGGCCTTGGGCCTACGGCTC	chr6:31547323-31547789	3	12181	TRUE	0.8	-0.221367762681894	FALSE
ENSG00000204590	TAGTACCAGTACCGCTGTGG	chr6:31650807-31653131	6	12178	TRUE	0.8	0.0556078378141143	FALSE
ENSG00000204590	ACATAACGCTGCTCTGAGTC	chr6:31674960-31675298	4	12180	TRUE	0.8	0.056346852789483	FALSE
ENSG00000204590	GCCCTGAGCCCATAGTACTG	chr6:31710646-31710912	6	12178	TRUE	0.8	-0.150837783743387	FALSE
ENSG00000204590	TGTGGTTAGGGCACGTCCAC	chr6:31723308-31723688	4	12180	TRUE	0.8	-0.193368167948478	FALSE
ENSG00000204590	GGTTGTTGAGGAAGCTGGCC	chr6:31747177-31747395	3	12181	TRUE	0.8	-0.195685149454849	FALSE
ENSG00000204590	CCATGTATCCCCTTCCCACC	chr6:31882412-31882682	4	12180	TRUE	0.8	0.173657870331753	FALSE
ENSG00000204590	AAAGCGCGTGCAAACGTGTA	chr6:31901422-31902703	4	12180	TRUE	0.8	-0.228347882182882	FALSE
ENSG00000204590	GGATTATTTGTCCGCCAGAG	chr6:31901422-31902703	6	12178	TRUE	0.8	0.109937208556355	FALSE
ENSG00000204590	CAAGGTCGCCCTCATCTGGT	chr6:31923019-31923477	4	12180	TRUE	0.8	-0.243725191917288	FALSE
ENSG00000204590	GACTTCCCGAAAACTAGAGC	chr6:31927370-31928524	4	12180	TRUE	0.8	-0.294991203852536	FALSE
ENSG00000204590	CAGGATGTAGGGCTTTCCAG	chr6:31983861-31984064	5	12179	TRUE	0.8	0.187735094867463	FALSE
ENSG00000204590	CTGGGACCAGGGCATATTAA	chr6:32002562-32003711	5	12179	TRUE	0.8	-0.230488556744362	FALSE
ENSG00000204590	CCTCTACGGTGACTGTGCGC	chr6:32044972-32047303	5	12179	TRUE	0.8	0.131801916991363	FALSE
ENSG00000204590	TGTGGTGCTGACCGGACCCC	chr6:32055182-32057181	6	12178	TRUE	0.8	0.0836985717158667	FALSE
ENSG00000204590	GTCTTCTGCCCGTTACACAT	chr6:32063032-32065131	6	12178	TRUE	0.8	-0.198810109385297	FALSE
ENSG00000204590	CAACCCGGGCTTCACCGGTG	chr6:32095446-32097270	5	12179	TRUE	0.8	0.0440336314890013	FALSE
ENSG00000204590	TCCCTTTGCTCACCTCCACC	chr6:32692104-32692347	5	12179	TRUE	0.8	-0.238174938772852	FALSE
ENSG00000204590	CCCACCTCCCGAGGTCCTAC	chr6:32829550-32829856	6	12178	TRUE	0.8	0.109993025212869	FALSE
ENSG00000204590	GAGAACTTCACCATCGCATG	chr6:33123471-33124880	3	12181	TRUE	0.8	0.124548801387119	FALSE
ENSG00000204592	ATGGGTACACAGCTGCGACG	chr6:29956599-29956842	53	106162	TRUE	0.8	-0.0528782960272773	FALSE
ENSG00000204592	CAAATAGAGATCCCTGGCTC	chr6:29994672-29995484	28	106187	TRUE	0.8	0.00953956457357652	FALSE
ENSG00000204592	GAAGGTACCATAGAACTTTC	chr6:30238308-30239117	57	106158	TRUE	0.8	0.0331794509888294	FALSE
ENSG00000204592	TACCAACTCGCGTTCGGAGG	chr6:30555370-30557804	39	106176	TRUE	0.8	0.0354711865147725	FALSE
ENSG00000204592	TCCTAGAGGGCACGATAGCC	chr6:30598724-30599913	18	106197	TRUE	0.8	0.0617064524316049	FALSE
ENSG00000204592	CCCACTAGCAGCTTCTTCAC	chr6:30652776-30653012	37	106178	TRUE	0.8	-0.0496061106263691	FALSE
ENSG00000204592	AGAGAGGATGATGTCATAGT	chr6:30666373-30666625	43	106172	TRUE	0.8	0.0502166303506915	FALSE
ENSG00000204592	TACCCCAGAGGCCTCTTGGT	chr6:30682129-30682401	32	106183	TRUE	0.8	-0.0338662621951822	FALSE
ENSG00000204592	ACATGTTCTCGAATCCCACC	chr6:30763624-30764557	61	106154	TRUE	0.8	-0.0640502795117807	FALSE
ENSG00000204592	TTCTAGGAATTAGCTCAACC	chr6:30810746-30811218	22	106193	TRUE	0.8	0.0305850173590274	FALSE
ENSG00000204592	GTTCCTTTGGACATGGGCAA	chr6:30821835-30822246	50	106165	TRUE	0.8	-0.0474556924788589	FALSE
ENSG00000204592	AGAGATTGCGTTCAATTCGG	chr6:30847422-30848551	33	106182	TRUE	0.8	-0.0809592565342298	FALSE
ENSG00000204592	GACTCACCAGGCTTAGCGGT	chr6:30877493-30878082	29	106186	TRUE	0.8	0.0819716397160128	FALSE
ENSG00000204592	ACGCGCTTCAGCCGGCTCTA	chr6:30907744-30908674	42	106173	TRUE	0.8	0.0446299018271568	FALSE
ENSG00000204592	TTGACAAAGAAATGCCCTTC	chr6:30974571-30974809	39	106176	TRUE	0.8	0.0460803601227551	FALSE
ENSG00000204592	GGGGAATTTATGCCTCCTAC	chr6:31008274-31008455	35	106180	TRUE	0.8	-0.0316878550291843	FALSE
ENSG00000204592	GCCACCCCTCTTATCTTGCG	chr6:31126809-31127048	49	106166	TRUE	0.8	-0.0575371132063228	FALSE
ENSG00000204592	TGCACCCTGTATGAGGCTCC	chr6:31133357-31133579	28	106187	TRUE	0.8	-0.0833487225748004	FALSE
ENSG00000204592	ACCTGTCTCCGAATCCGTCG	chr6:31196931-31198563	31	106184	TRUE	0.8	0.0520463955147456	FALSE
ENSG00000204592	AGCATGTACGGCTGCGACGT	chr6:31355791-31357656	27	106188	TRUE	0.8	-0.0599072047123128	FALSE
ENSG00000204592	GCAATATGCAGGTCTACTCC	chr6:31366709-31367557	23	106192	TRUE	0.8	-0.0920228527113631	FALSE
ENSG00000204592	ACTCCGTCGCAAAAACTTTC	chr6:31400530-31400962	22	106193	TRUE	0.8	-0.0757493546011664	FALSE
ENSG00000204592	ATTGTCTTCATGCCGTGCCA	chr6:31416045-31417027	39	106176	TRUE	0.8	-0.0598638594751436	FALSE
ENSG00000204592	AGCGCTCGCGGCAACCCACC	chr6:31497604-31498618	34	106181	TRUE	0.8	-0.0602425842404664	FALSE
ENSG00000204592	CGCGATGCAGGGAGGGCGAC	chr6:31497782-31499781	32	106183	TRUE	0.8	-0.0784189707388165	FALSE
ENSG00000204592	TGTGAGAAGCACTGACCGCT	chr6:31525859-31526473	26	106189	TRUE	0.8	0.0423448731127879	FALSE
ENSG00000204592	CGACCTTTAAAGGCTTCCTG	chr6:31567593-31567936	54	106161	TRUE	0.8	-0.0308592081501446	FALSE
ENSG00000204592	GTAACGGAGACGGCCGACCC	chr6:31580665-31581864	53	106162	TRUE	0.8	0.0673156632081462	FALSE
ENSG00000204592	GGGGCCGCCGGAAACCAATG	chr6:31659583-31660191	49	106166	TRUE	0.8	0.0596965630852944	FALSE
ENSG00000204592	GGGCAACACGCAAGCGCCAA	chr6:31665807-31669106	25	106190	TRUE	0.8	-0.0935490718370201	FALSE
ENSG00000204592	AATCCTTCAGGGAGGTTCCC	chr6:31718391-31718642	16	106199	TRUE	0.8	-0.125817011957199	FALSE
ENSG00000204592	TTACTCCACCGGCGCTCCCA	chr6:31870397-31871573	41	106174	TRUE	0.8	0.0485834303130978	FALSE
ENSG00000204592	AGCTGGGAGGTGACTGGTAT	chr6:31874908-31875284	42	106173	TRUE	0.8	0.0525181581871053	FALSE
ENSG00000204592	ACATTCCCCAGAGGGAATCG	chr6:31940351-31941119	33	106182	TRUE	0.8	0.0432398756488441	FALSE
ENSG00000204592	TTGGGGCCTGGACCGTTAGT	chr6:31971319-31972880	46	106169	TRUE	0.8	0.0497568430993712	FALSE
ENSG00000204592	TAACAGAACCAAGCGTCAGC	chr6:32002562-32003711	26	106189	TRUE	0.8	-0.0892403095833432	FALSE
ENSG00000204592	TTTACAACCCTGCTGTGACT	chr6:32073209-32073641	37	106178	TRUE	0.8	0.0577542585319433	FALSE
ENSG00000204592	CAGCACGCGGACATGTCCGA	chr6:32095446-32097270	25	106190	TRUE	0.8	0.068891642079824	FALSE
ENSG00000204592	GGCGGGCCCCTTATCTCGCC	chr6:32108025-32109567	16	106199	TRUE	0.8	0.0900468913441865	FALSE
ENSG00000204592	TACACGTGACACGCCCCGGG	chr6:32108025-32109567	46	106169	TRUE	0.8	-0.0600766100895191	FALSE
ENSG00000204592	TCCAACCGGCCCTGTCCCTT	chr6:32131560-32131874	34	106181	TRUE	0.8	0.0643714680717902	FALSE
ENSG00000204592	GAAGACTCTATTGGCCCGGG	chr6:32162807-32166231	62	106153	TRUE	0.8	-0.0221325019888936	FALSE
ENSG00000204592	CCATAGCGGTAGGAATGGTG	chr6:32175777-32176333	59	106156	TRUE	0.8	0.0273222010913718	FALSE
ENSG00000204592	CCCAACCCTGCGATAATGCG	chr6:32195422-32196819	50	106165	TRUE	0.8	0.0438774342443676	FALSE
ENSG00000204592	ACCACTGGCCTGTAATTATG	chr6:32203405-32204039	109	106106	TRUE	0.8	-0.0515186086949411	FALSE
ENSG00000204592	TCCTGCTGATCTGAGCATGT	chr6:32402860-32403151	36	106179	TRUE	0.8	0.0436807699907832	FALSE
ENSG00000204592	CACACACACGCGAGTGTAAA	chr6:32413296-32413959	20	106195	TRUE	0.8	0.0312919736181874	FALSE
ENSG00000204592	ACGAGAGTACCCAAACCAGG	chr6:32530041-32530840	36	106179	TRUE	0.8	-0.0878166310638186	FALSE
ENSG00000204592	AGGTTACTTCGTTTCAGGGA	chr6:32609751-32610407	25	106190	TRUE	0.8	-0.0808064605380765	FALSE
ENSG00000204592	GCACCTGAGGCCTGACGTCA	chr6:32861089-32861520	60	106155	TRUE	0.8	-0.0660852827125287	FALSE
ENSG00000204592	GCCCCTTCGGCAAGCCATGC	chr6:32984455-32985094	51	106164	TRUE	0.8	0.0323206646453779	FALSE
ENSG00000204592	ATGGTAAGGTCGCCCTCTGG	chr6:33014769-33015436	38	106177	TRUE	0.8	-0.0711117046402009	FALSE
ENSG00000204592	CGGGCTCATCTACAACCGGG	chr6:33116430-33118817	38	106177	TRUE	0.8	0.0641694045550461	FALSE
ENSG00000204592	CCTTGGGGTCTGGCGCACAG	chr6:33143151-33143611	69	106146	TRUE	0.8	0.0468782307024523	FALSE
ENSG00000204599	GGTGAGGCACGCTATCCTAG	chr6:29748405-29749554	50	72769	TRUE	0.8	0.0367137734899501	FALSE
ENSG00000204599	GGGGAGGGTCCTTTACACCA	chr6:29758038-29758251	20	72799	TRUE	0.8	-0.0561126013006241	FALSE
ENSG00000204599	TCCCTCTCCCAACCTACGTA	chr6:29941886-29943609	37	72782	TRUE	0.8	0.0587885004468578	FALSE
ENSG00000204599	CCCAGGGAGCCCCTTGTCTT	chr6:29994672-29995484	24	72795	TRUE	0.8	0.0709015974357496	FALSE
ENSG00000204599	TTCAAGTAAAATTACCCTAG	chr6:30151632-30151995	33	72786	TRUE	0.8	0.0415010053243683	FALSE
ENSG00000204599	GACGGCCTCCCGGCGGTTCT	chr6:30171513-30172632	23	72796	TRUE	0.8	0.0378626961063782	FALSE
ENSG00000204599	AGCCTGGGTGCTTTCCCCGG	chr6:30480607-30480869	34	72785	TRUE	0.8	-0.0345988841096543	FALSE
ENSG00000204599	GTTTATCTAAGCCTGCATTC	chr6:30529488-30530455	13	72806	TRUE	0.8	0.0863955314580906	FALSE
ENSG00000204599	TTCCTTGAGTCTCGCGGCGT	chr6:30570784-30571978	19	72800	TRUE	0.8	-0.0954115672032567	FALSE
ENSG00000204599	ATGAAATACTCTTGCTAGGC	chr6:30700400-30700858	23	72796	TRUE	0.8	0.0505165119949849	FALSE
ENSG00000204599	CAGGTGGATGACATCTCCAA	chr6:30700400-30700858	26	72793	TRUE	0.8	0.0650648439981383	FALSE
ENSG00000204599	CCCAGGGGTTGATTATCACG	chr6:30707151-30707854	27	72792	TRUE	0.8	0.0518541132371189	FALSE
ENSG00000204599	CCCTCCAAAGCAGTTGCCAT	chr6:30752235-30753014	43	72776	TRUE	0.8	0.0356423652109241	FALSE
ENSG00000204599	CAGGGTAAACAAAGTAAACT	chr6:30765581-30765804	28	72791	TRUE	0.8	0.0757898512709834	FALSE
ENSG00000204599	TAGGGAATGTCCATCCCCTG	chr6:30802576-30803273	56	72763	TRUE	0.8	-0.0349929940518945	FALSE
ENSG00000204599	AGTTCGTGCCGAGTGTGCAG	chr6:30840712-30841135	37	72782	TRUE	0.8	0.0564714547969118	FALSE
ENSG00000204599	CCCTCTCACCACTGGAACCC	chr6:30855845-30856055	24	72795	TRUE	0.8	0.0729180655588484	FALSE
ENSG00000204599	CCTCCCTCATCTTGCTAACT	chr6:30855845-30856055	22	72797	TRUE	0.8	0.0340805387778964	FALSE
ENSG00000204599	GAAGCACTGCCTGGGTCATT	chr6:30855845-30856055	40	72779	TRUE	0.8	0.0493846299429672	FALSE
ENSG00000204599	AGGCATAAATTCCCCCTCAG	chr6:31008274-31008455	26	72793	TRUE	0.8	0.0456844328908859	FALSE
ENSG00000204599	TGGAGGGTGATAAGAGCATC	chr6:31009816-31010085	14	72805	TRUE	0.8	-0.155701772325751	FALSE
ENSG00000204599	GCACCGCCAGTCCACGTGGG	chr6:31122864-31123588	27	72792	TRUE	0.8	-0.0705713723404768	FALSE
ENSG00000204599	GCACCTATCGCTTGGGCCAC	chr6:31159254-31159656	25	72794	TRUE	0.8	-0.0708997264046816	FALSE
ENSG00000204599	TGCCTGACGATGCCTCACGC	chr6:31180225-31181002	41	72778	TRUE	0.8	-0.04833264089722	FALSE
ENSG00000204599	GCCCCCTGAGGGCAGTATAC	chr6:31214378-31214740	20	72799	TRUE	0.8	-0.0686959418985411	FALSE
ENSG00000204599	GAGCGGCGGGGCGTTTCCGG	chr6:31497604-31498618	31	72788	TRUE	0.8	-0.0703823152494851	FALSE
ENSG00000204599	CCTAGCCTCTCACCTAGTGC	chr6:31515513-31516701	16	72803	TRUE	0.8	-0.127275353842831	FALSE
ENSG00000204599	CACTAGTCCAACAGAACTTG	chr6:31525859-31526473	38	72781	TRUE	0.8	0.0415509236730771	FALSE
ENSG00000204599	TGGAAGGCGGAACCAAGCTG	chr6:31567593-31567936	44	72775	TRUE	0.8	0.0392660584812285	FALSE
ENSG00000204599	CTCGAGAAGGGCCCTCCCGA	chr6:31637209-31638951	30	72789	TRUE	0.8	0.0392502002681756	FALSE
ENSG00000204599	GGCTGCTTCCGAACCAAGCA	chr6:31659583-31660191	25	72794	TRUE	0.8	-0.0613422386943725	FALSE
ENSG00000204599	GCCATCTTGTGACCGGACTC	chr6:31680584-31681602	16	72803	TRUE	0.8	-0.138543925104937	FALSE
ENSG00000204599	CCTTTCAAAGGGCGGAGATA	chr6:31690204-31691207	24	72795	TRUE	0.8	-0.0482401962697174	FALSE
ENSG00000204599	CCCGCGAGAAGGTCGGACCA	chr6:31739606-31740673	33	72786	TRUE	0.8	-0.0395886764282838	FALSE
ENSG00000204599	GCTCCGCTTCATTCAAATCT	chr6:31750303-31751126	35	72784	TRUE	0.8	0.0353293173391906	FALSE
ENSG00000204599	CTGCCCCATTGGAATAATCC	chr6:31762532-31764531	36	72783	TRUE	0.8	0.0555230043667574	FALSE
ENSG00000204599	GCCGGGTGAGCAGAGCTAGT	chr6:31769615-31770257	26	72793	TRUE	0.8	-0.0664484779742183	FALSE
ENSG00000204599	TCTATGGAAAATGACCAGAG	chr6:31852624-31853075	25	72794	TRUE	0.8	-0.101498565392692	FALSE
ENSG00000204599	TAATTGCCAATTGCCGGGAC	chr6:31888461-31889457	19	72800	TRUE	0.8	0.0713063321164069	FALSE
ENSG00000204599	AGGGAATGAATCCGACCCTT	chr6:31952857-31954856	23	72796	TRUE	0.8	0.0429274820104744	FALSE
ENSG00000204599	TGTGAGCGGAGACCTCCGAG	chr6:32048173-32048746	28	72791	TRUE	0.8	0.0646913305690362	FALSE
ENSG00000204599	GATGGAATAAATAGGATCGG	chr6:32184448-32184654	26	72793	TRUE	0.8	-0.0709893843938827	FALSE
ENSG00000204599	TGGCGTGACATCGAAGTGAG	chr6:32212080-32212272	22	72797	TRUE	0.8	-0.101645169782159	FALSE
ENSG00000204599	GGATTTCATACCACCAGGCG	chr6:32234915-32235334	31	72788	TRUE	0.8	-0.0631329952468025	FALSE
ENSG00000204599	TCTGAACTGTCATTCTTCAA	chr6:32558427-32558954	13	72806	TRUE	0.8	0.0727874831423179	FALSE
ENSG00000204599	AGGAAGACATTGACAGCTGT	chr6:32785828-32786407	48	72771	TRUE	0.8	0.0386905625465226	FALSE
ENSG00000204599	TATTCTGAAGACCCTCATGC	chr6:32933624-32934051	26	72793	TRUE	0.8	-0.0652920025383155	FALSE
ENSG00000204599	ACGTTTCACGTGGGGTCACT	chr6:33080171-33081452	29	72790	TRUE	0.8	0.0511014702789283	FALSE
ENSG00000204599	CCCTTCTGATGTATTCTGGT	chr6:33143151-33143611	15	72804	TRUE	0.8	0.0600287498037053	FALSE
ENSG00000204610	GTAGCCTTTCTCAGTGTCCG	chr6:30562461-30563161	3	3696	TRUE	0.8	0.223190354079067	FALSE
ENSG00000204610	AGACGTGAACGCCGCCAGAG	chr6:31650807-31653131	3	3696	TRUE	0.8	0.0712960608885282	FALSE
ENSG00000204618	ATGACACCATCCTCGGCGAC	chr6:29791892-29793373	9	34526	TRUE	0.8	-0.117764503859668	FALSE
ENSG00000204618	AAGAGCTCTTGGGTCAGACA	chr6:30152089-30152261	13	34522	TRUE	0.8	0.122383141362718	FALSE
ENSG00000204618	TCCTGGGCTGCACTCGTGGC	chr6:30162341-30162709	17	34518	TRUE	0.8	0.0968774917607269	FALSE
ENSG00000204618	TGTGCATGGGTGAAGGACCG	chr6:30162341-30162709	8	34527	TRUE	0.8	0.0454409059211955	FALSE
ENSG00000204618	AGACTCGAATACTAAGATGG	chr6:30507742-30508763	17	34518	TRUE	0.8	-0.0988052115416864	FALSE
ENSG00000204618	CCACAGCAAGGCGGTGGGAT	chr6:30532361-30533007	6	34529	TRUE	0.8	-0.200600800363093	FALSE
ENSG00000204618	TTCCTTGAGTCTCGCGGCGT	chr6:30570784-30571978	9	34526	TRUE	0.8	0.0458250584290876	FALSE
ENSG00000204618	CCGGGGAAATCCCGGCCAAG	chr6:30768976-30769922	8	34527	TRUE	0.8	-0.175280753794051	FALSE
ENSG00000204618	CGAGTGTGCAGTGGTCGGGG	chr6:30840712-30841135	13	34522	TRUE	0.8	-0.165111017151769	FALSE
ENSG00000204618	TGTGTAGCCTGGAATCAGTC	chr6:30843326-30843522	8	34527	TRUE	0.8	0.110233149807204	FALSE
ENSG00000204618	CCTCCAGACTGGACCGACCC	chr6:30877493-30878082	15	34520	TRUE	0.8	-0.104204324129804	FALSE
ENSG00000204618	AGGCCTTTGGGGTCGGGTCT	chr6:30880617-30881325	10	34525	TRUE	0.8	0.0827396693698437	FALSE
ENSG00000204618	AACTCCGCCCACGCTGCTAA	chr6:30907744-30908674	11	34524	TRUE	0.8	0.131345166761463	FALSE
ENSG00000204618	ACTCCCTGTGAGCTCTCCAA	chr6:31009816-31010085	17	34518	TRUE	0.8	-0.100458119376699	FALSE
ENSG00000204618	TGAGAAAGTCACCATCAGCC	chr6:31092821-31093433	13	34522	TRUE	0.8	-0.100161937614969	FALSE
ENSG00000204618	AGCCATCCCCACGGCCCTCT	chr6:31111005-31111190	20	34515	TRUE	0.8	-0.0769448139502016	FALSE
ENSG00000204618	GCCATCCCCACGGCCCTCTA	chr6:31111005-31111190	17	34518	TRUE	0.8	-0.138958521502217	FALSE
ENSG00000204618	CTCCCTCCTCGCAAGATAAG	chr6:31126809-31127048	9	34526	TRUE	0.8	-0.192010511537584	FALSE
ENSG00000204618	GAATCCACCTATCCGCCTCT	chr6:31139684-31140160	9	34526	TRUE	0.8	0.0880551580832192	FALSE
ENSG00000204618	GGAGGAACATGCTTCGGAAC	chr6:31171729-31173747	6	34529	TRUE	0.8	0.159814008794731	FALSE
ENSG00000204618	TGGGTCTTGTCCTTTAGTCT	chr6:31414179-31414776	17	34518	TRUE	0.8	-0.0741974827427874	FALSE
ENSG00000204618	CAGATGGGTGATGCACTTCT	chr6:31416045-31417027	7	34528	TRUE	0.8	-0.16681371683605	FALSE
ENSG00000204618	GGTCACAGCACTCGGCTTGC	chr6:31441481-31443034	13	34522	TRUE	0.8	-0.09460060426261	FALSE
ENSG00000204618	AGCTGAGAACACATCGGCTC	chr6:31498750-31499105	14	34521	TRUE	0.8	0.108608849914333	FALSE
ENSG00000204618	ACGTGGAGAAAAGTCCTTGT	chr6:31508898-31509553	8	34527	TRUE	0.8	-0.130049229484263	FALSE
ENSG00000204618	TGGCAGGGCCACCTCACTTC	chr6:31511215-31511680	10	34525	TRUE	0.8	-0.158217091279688	FALSE
ENSG00000204618	GGACATCTTCCGACATGGCC	chr6:31592513-31593395	7	34528	TRUE	0.8	-0.164845250437169	FALSE
ENSG00000204618	GCTCTATGCTAGTGTGCACC	chr6:31637209-31638951	13	34522	TRUE	0.8	-0.102562028065631	FALSE
ENSG00000204618	TTGCTACTTCCAGGGAACGG	chr6:31666094-31666177	6	34529	TRUE	0.8	-0.195938718340633	FALSE
ENSG00000204618	GTCCGCTGGGGCCCGACGCT	chr6:31680584-31681602	15	34520	TRUE	0.8	0.0469939926457572	FALSE
ENSG00000204618	GGCTCGTGGCGGTCGGTCAG	chr6:31739606-31740673	14	34521	TRUE	0.8	-0.0849880928562512	FALSE
ENSG00000204618	AAAGTCATACTTGTCAGTGC	chr6:31770470-31770715	4	34531	TRUE	0.8	0.149093022718849	FALSE
ENSG00000204618	TCCCCAGCTGAGCTAGGGCC	chr6:31874908-31875284	10	34525	TRUE	0.8	0.140952074215539	FALSE
ENSG00000204618	GTGTGACAAGTGAGCTCCTC	chr6:31898742-31899032	12	34523	TRUE	0.8	0.0816452642572174	FALSE
ENSG00000204618	ATAAGCAAATGAAGTATACA	chr6:31908818-31909158	17	34518	TRUE	0.8	-0.104574528628885	FALSE
ENSG00000204618	CGGGATAGGACCCCAGCCGT	chr6:31928642-31929979	24	34511	TRUE	0.8	0.0913319023621821	FALSE
ENSG00000204618	GATGACCAGAGCGCTGGATT	chr6:31933757-31937257	9	34526	TRUE	0.8	0.0934870250486695	FALSE
ENSG00000204618	TGATGGCCGACCGTATGCTG	chr6:31978820-31980627	20	34515	TRUE	0.8	-0.0889694753193271	FALSE
ENSG00000204618	AACTGTGGGTCGGGCAATAA	chr6:31989275-31989852	13	34522	TRUE	0.8	-0.13568631242696	FALSE
ENSG00000204618	TTCTGGAGGTCGTTGGCCAG	chr6:32055182-32057181	19	34516	TRUE	0.8	0.0742467629631971	FALSE
ENSG00000204618	TGTCAACCAAAGCATATGCG	chr6:32097157-32099156	16	34519	TRUE	0.8	0.0768171094444225	FALSE
ENSG00000204618	CTTGTATGCTCTGGAATCTG	chr6:32185674-32186005	17	34518	TRUE	0.8	-0.117588517469677	FALSE
ENSG00000204618	GGGAGACGTGGACGAGTGTC	chr6:32204175-32204654	17	34518	TRUE	0.8	0.0605079061892022	FALSE
ENSG00000204618	GAGGACGGGGCTCAAAGAAA	chr6:32216313-32216731	16	34519	TRUE	0.8	-0.121090918682282	FALSE
ENSG00000204618	GACTTGTGAAAAGGGAGGCT	chr6:32393740-32393996	6	34529	TRUE	0.8	-0.257728942636592	FALSE
ENSG00000204618	GCGATTTCAGAGTGGCGGGA	chr6:32415294-32416007	9	34526	TRUE	0.8	-0.0996414758390629	FALSE
ENSG00000204618	GCCTCAGTGACGCGAGGCAC	chr6:32483958-32484937	11	34524	TRUE	0.8	-0.157229151854994	FALSE
ENSG00000204618	AGGTGACAGTTGCTACCCGA	chr6:32666396-32666894	12	34523	TRUE	0.8	-0.128426956977789	FALSE
ENSG00000204618	GTAACCTCCCTGTAAGGAAT	chr6:32940624-32941835	8	34527	TRUE	0.8	-0.173922277695369	FALSE
ENSG00000204618	ATTGAATTCCCAGCCCCATT	chr6:32980541-32981208	14	34521	TRUE	0.8	0.0874112288485369	FALSE
ENSG00000204618	AGAAGGCAACTAGAACAAAC	chr6:33082767-33083042	15	34520	TRUE	0.8	0.0489000960987296	FALSE
ENSG00000204618	TTCTACGTTTACAGGTGTCA	chr6:33123471-33124880	18	34517	TRUE	0.8	0.0537884393245243	FALSE
ENSG00000204618	TAGTGGCCAACACTGAAATC	chr6:33148150-33148553	14	34521	TRUE	0.8	0.081558993009585	FALSE
ENSG00000204618	TAGAATGTGACTCCTGCAAA	chr6:33183035-33183424	15	34520	TRUE	0.8	0.0878467615677874	FALSE
ENSG00000204619	TGACTTTCCGGTTGGAGGAG	chr6:29705703-29706028	56	170656	TRUE	0.8	0.0389964570199022	FALSE
ENSG00000204619	GGGGCAGCCCGGCATGCCTA	chr6:29760264-29760749	96	170616	TRUE	0.8	0.021294044140216	FALSE
ENSG00000204619	AGGAGTTGGGTTCCGGGACG	chr6:29863832-29864500	45	170667	TRUE	0.8	-0.0301605273036484	FALSE
ENSG00000204619	GAGGTAACTGGCGCCGTGAT	chr6:29956599-29956842	60	170652	TRUE	0.8	-0.0227307983684503	FALSE
ENSG00000204619	TGCAGCGAGGTGGAGCTACG	chr6:30130716-30131520	54	170658	TRUE	0.8	0.0312948171493675	FALSE
ENSG00000204619	GGCCAGCACTAGCACGAGGT	chr6:30206874-30207955	38	170674	TRUE	0.8	-0.0423759551659448	FALSE
ENSG00000204619	TGGCCCCCGATGGGGACTTA	chr6:30288810-30289200	29	170683	TRUE	0.8	-0.0675788534726476	FALSE
ENSG00000204619	GAGTATTGTGTGTCGCGCCG	chr6:30325707-30327514	65	170647	TRUE	0.8	-0.0343084803173721	FALSE
ENSG00000204619	AGCTCCTAGTGCCTCGGTCC	chr6:30396705-30398221	58	170654	TRUE	0.8	0.0385170072504957	FALSE
ENSG00000204619	GGGATTTCTCTCCTGATGGC	chr6:30682129-30682401	69	170643	TRUE	0.8	0.0623311387605729	FALSE
ENSG00000204619	CGGAAGCAGATCGCCCAAAC	chr6:30682482-30683008	69	170643	TRUE	0.8	-0.0267409517131908	FALSE
ENSG00000204619	GTACCTTCTGGGAGCCAGTC	chr6:30707151-30707854	62	170650	TRUE	0.8	-0.0432905827782637	FALSE
ENSG00000204619	GCCTCAAGGTGCGTGTCAAA	chr6:30708107-30708404	68	170644	TRUE	0.8	-0.023385938962921	FALSE
ENSG00000204619	GGTGGACACAGACACTCTAG	chr6:30711844-30712032	105	170607	TRUE	0.8	0.034667910200844	FALSE
ENSG00000204619	CTTTGTCTCCCTACCGCGCG	chr6:30719778-30720487	38	170674	TRUE	0.8	0.0261509753689422	FALSE
ENSG00000204619	CGACAAAAGACTTCGCGCGT	chr6:30721303-30721829	33	170679	TRUE	0.8	0.0634570083218567	FALSE
ENSG00000204619	TCTGCCGATTTGGTATCTCA	chr6:30725419-30726603	56	170656	TRUE	0.8	0.0441165504150088	FALSE
ENSG00000204619	CCCCCTTGCTCTTTGCTGAG	chr6:30840712-30841135	66	170646	TRUE	0.8	-0.0248492601041244	FALSE
ENSG00000204619	AAGTGCGGGGTTCCATCTCT	chr6:30844980-30845510	86	170626	TRUE	0.8	-0.0201482422416082	FALSE
ENSG00000204619	CCAGGGTTCCAGTGGTGAGA	chr6:30855845-30856055	47	170665	TRUE	0.8	0.0485920331302077	FALSE
ENSG00000204619	GCAGCTTCTTCCGGAGCCAT	chr6:31139684-31140160	49	170663	TRUE	0.8	-0.0259181113366005	FALSE
ENSG00000204619	ATTCCGCCGGCCTGGTTGCC	chr6:31180225-31181002	85	170627	TRUE	0.8	0.0378436413147214	FALSE
ENSG00000204619	TCAGGGTTCAGCCTGAGCAC	chr6:31225249-31225486	51	170661	TRUE	0.8	0.0351738740742661	FALSE
ENSG00000204619	GGGACGCGTCATGAGTATTC	chr6:31270985-31272710	57	170655	TRUE	0.8	-0.0257922316275228	FALSE
ENSG00000204619	GTAGGAGGTGCTGGAGACCC	chr6:31321905-31322115	73	170639	TRUE	0.8	-0.0137489241757754	FALSE
ENSG00000204619	CATGGGTGGGGCTGAAGCCA	chr6:31396975-31397224	34	170678	TRUE	0.8	0.0546874941350713	FALSE
ENSG00000204619	CAGAGAGAGCATCGCCCAGA	chr6:31491962-31492232	116	170596	TRUE	0.8	0.0272209182062064	FALSE
ENSG00000204619	TCGGGGCTGGTCCTTGATTT	chr6:31497782-31499781	65	170647	TRUE	0.8	-0.0254913366016326	FALSE
ENSG00000204619	ACCTCACCTAGTCACACTGA	chr6:31515513-31516701	112	170600	TRUE	0.8	0.0172932351318033	FALSE
ENSG00000204619	GATACACATACAAGAGTGTC	chr6:31596984-31597323	56	170656	TRUE	0.8	-0.0326403969449236	FALSE
ENSG00000204619	GCGTCACATTCGTCGGTGTG	chr6:31651695-31653469	61	170651	TRUE	0.8	-0.0345548064389359	FALSE
ENSG00000204619	GGAGCGGCCGCTGCAATCAG	chr6:31734684-31735403	109	170603	TRUE	0.8	-0.0075946796574039	FALSE
ENSG00000204619	CAAAAAGTTGTTGATATGAC	chr6:31908818-31909158	19	170693	TRUE	0.8	0.0951256801817784	FALSE
ENSG00000204619	CACCCGGTCTCTGTCTAAGG	chr6:31927370-31928524	50	170662	TRUE	0.8	0.0450529897110318	FALSE
ENSG00000204619	GCCCTCCCGCTTGGATGTTC	chr6:31945771-31946245	83	170629	TRUE	0.8	0.0288159305694538	FALSE
ENSG00000204619	GACTTGGTTAGATGCCCCAC	chr6:32002562-32003711	61	170651	TRUE	0.8	0.0297810014655926	FALSE
ENSG00000204619	TCTCACTGCCGACGGCACCA	chr6:32069521-32070330	59	170653	TRUE	0.8	-0.0448819918208138	FALSE
ENSG00000204619	GGACCATGAATGAGTCGAAG	chr6:32081168-32081577	76	170636	TRUE	0.8	-0.0242746236084681	FALSE
ENSG00000204619	CGTACCTTTCACCCGTGACT	chr6:32109687-32111103	74	170638	TRUE	0.8	-0.025972469084697	FALSE
ENSG00000204619	ATTCTTCAACTTCGCATGTT	chr6:32244547-32245969	45	170667	TRUE	0.8	0.0491209247627015	FALSE
ENSG00000204619	ACATCATGAATAATGCAGAG	chr6:32324390-32324675	42	170670	TRUE	0.8	0.0466715803184629	FALSE
ENSG00000204619	TGCAATCTGAGATGTGGTTA	chr6:32785828-32786407	97	170615	TRUE	0.8	-0.0279487564539743	FALSE
ENSG00000204619	CCGCGGCGAGCTAAGTGGTC	chr6:32837657-32839102	27	170685	TRUE	0.8	-0.0472742414496302	FALSE
ENSG00000204619	GCAGCAGCGTTATAGCGCTC	chr6:32968139-32970511	35	170677	TRUE	0.8	0.0423947827461666	FALSE
ENSG00000204619	GGGTTCTTTCGCCCCCGTGG	chr6:32970678-32971108	36	170676	TRUE	0.8	0.038340721546404	FALSE
ENSG00000204619	GTTCTACTGAGCCTCCACTC	chr6:33175635-33175999	55	170657	TRUE	0.8	-0.0018705097120616	FALSE
ENSG00000204619	GTTGTTGAAGGTTCACTTCC	chr6:33183035-33183424	62	170650	TRUE	0.8	-0.0319717513575679	FALSE
ENSG00000204619	GTCTATAAATACCCCCGCCC	chr6:33192035-33193499	64	170648	TRUE	0.8	-0.0111026712935687	FALSE
ENSG00000204632	GCCGGAGGGCATGGTTACCA	chr6:29769292-29769656	6	13343	TRUE	0.8	0.133866663708563	FALSE
ENSG00000204632	ACACAGCTGCGACGTGGACT	chr6:29956599-29956842	6	13343	TRUE	0.8	0.118200655796932	FALSE
ENSG00000204632	GAGCCCCTTGTCTTGGGCAT	chr6:29994672-29995484	6	13343	TRUE	0.8	-0.188062328247825	FALSE
ENSG00000204632	ACCCGTCGCAGGCTGGGAGA	chr6:30006203-30006475	4	13345	TRUE	0.8	0.103726764818682	FALSE
ENSG00000204632	CTCCGGTAACCGACGGATTG	chr6:30453099-30454130	9	13340	TRUE	0.8	-0.112715422524495	FALSE
ENSG00000204632	TGCCGGCAGGGTGAGTTGCC	chr6:30480607-30480869	4	13345	TRUE	0.8	0.186366605995349	FALSE
ENSG00000204632	TGATGTCATTGAATGGGCGG	chr6:30633657-30637057	5	13344	TRUE	0.8	-0.197627735340849	FALSE
ENSG00000204632	TGTCTGTGGACCTACTAGGA	chr6:30763624-30764557	3	13346	TRUE	0.8	-0.246106812647436	FALSE
ENSG00000204632	AGATTGGGTATGCGTGTAAA	chr6:30790763-30791280	6	13343	TRUE	0.8	-0.169419484023469	FALSE
ENSG00000204632	GAGTGGAGTAAAAGCGAAGA	chr6:30819960-30820556	5	13344	TRUE	0.8	0.0671856895618217	FALSE
ENSG00000204632	TGAACACAAAAGTTTGGGGC	chr6:31044219-31044616	3	13346	TRUE	0.8	-0.290812971071125	FALSE
ENSG00000204632	TAAACTTCAGGGCCCTACGT	chr6:31083575-31084324	3	13346	TRUE	0.8	0.123565312400467	FALSE
ENSG00000204632	TTAATTGCTCACTAGTATTG	chr6:31121455-31121665	6	13343	TRUE	0.8	0.051457037320775	FALSE
ENSG00000204632	CTGGCCAATCGGGAACGGCA	chr6:31157866-31159144	6	13343	TRUE	0.8	0.089506905217279	FALSE
ENSG00000204632	TTGTGAAGGTCATCTGTGAC	chr6:31214378-31214740	3	13346	TRUE	0.8	-0.330154497356185	FALSE
ENSG00000204632	GAATCTGTCCCCTCCAGTGG	chr6:31225249-31225486	9	13340	TRUE	0.8	-0.133617544643033	FALSE
ENSG00000204632	GGAGGGGAGTCCATATCCCT	chr6:31386778-31387564	6	13343	TRUE	0.8	0.0832851791392644	FALSE
ENSG00000204632	ATTGGAAGGCCGTTCCAGCG	chr6:31498750-31499105	7	13342	TRUE	0.8	-0.167995883349898	FALSE
ENSG00000204632	GCAGGATAAAGTTCAACTTT	chr6:31568100-31568377	4	13345	TRUE	0.8	-0.234542661433183	FALSE
ENSG00000204632	GCAGCGCTACTACGAGGTTC	chr6:31644432-31646581	3	13346	TRUE	0.8	-0.253429779855807	FALSE
ENSG00000204632	AGGGGCTATGGACGGTCGTA	chr6:31651695-31653469	4	13345	TRUE	0.8	-0.280346630981051	FALSE
ENSG00000204632	ACTTCGGGACCTACGCGTCC	chr6:31660259-31661159	8	13341	TRUE	0.8	0.101408871190868	FALSE
ENSG00000204632	GAGGAGGTTGGTGACAGCTC	chr6:31738650-31738862	3	13346	TRUE	0.8	-0.0301892566513393	FALSE
ENSG00000204632	GCAATTGGCAATTACCAGCG	chr6:31888461-31889457	3	13346	TRUE	0.8	-0.297421971653836	FALSE
ENSG00000204632	GCCACCCGGTCGACGCCTTC	chr6:32087237-32088177	6	13343	TRUE	0.8	0.022279685180965	FALSE
ENSG00000204632	CCCACCGGGGTCTCCGCCAC	chr6:32189659-32190569	8	13341	TRUE	0.8	0.083837805560675	FALSE
ENSG00000204632	TCCCTTTGCTCACCTCCACC	chr6:32692104-32692347	7	13342	TRUE	0.8	0.113113809968935	FALSE
ENSG00000204632	GGGTCAGGATTCCTTGAGGG	chr6:32700385-32701020	3	13346	TRUE	0.8	-0.262428185772649	FALSE
ENSG00000204632	GTTTGTAAGGGGTGGATGGG	chr6:32984036-32984375	9	13340	TRUE	0.8	0.0972103298902205	FALSE
ENSG00000204632	GCCAACAAGAATGGCTGTCT	chr6:33014769-33015436	8	13341	TRUE	0.8	-0.187379870327042	FALSE
ENSG00000204632	AAGGGCTGCATACGGGATCT	chr6:33051226-33051462	3	13346	TRUE	0.8	0.137615322368455	FALSE
ENSG00000204632	CGCTGGCTCCTTCAGTCTTT	chr6:33143151-33143611	7	13342	TRUE	0.8	0.100362192045054	FALSE
ENSG00000204632	GATGAGCGAGCAGTCGACTC	chr6:33192035-33193499	5	13344	TRUE	0.8	0.0916965610002634	FALSE
ENSG00000204642	GGAGTCACCCTCCTGGAAAC	chr2:113117714-113127811	11	19759	TRUE	0.8	-0.142534659659348	FALSE
ENSG00000204642	CAGGGGATCTTCTTCGCCTG	chr6:29812946-29813558	7	19763	TRUE	0.8	-0.225702827318101	FALSE
ENSG00000204642	CCAGGTTGTCCCTCCGGTGC	chr6:29850094-29850626	10	19760	TRUE	0.8	0.0759262423573874	FALSE
ENSG00000204642	TTCAAGTAAAATTACCCTAG	chr6:30151632-30151995	5	19765	TRUE	0.8	-0.206725990630822	FALSE
ENSG00000204642	AAACCCAGGGTCCATGAATC	chr6:30169716-30170337	8	19762	TRUE	0.8	0.120619779723659	FALSE
ENSG00000204642	GGATAGCCTGTGTTATCTTT	chr6:30201759-30202174	6	19764	TRUE	0.8	-0.226945534072431	FALSE
ENSG00000204642	CCGGGAGAAATCTCGGCGAA	chr6:30212915-30213890	4	19766	TRUE	0.8	-0.26047184254802	FALSE
ENSG00000204642	GTACCTTCAGGATAAGGTGC	chr6:30238308-30239117	7	19763	TRUE	0.8	-0.174146757892638	FALSE
ENSG00000204642	CCGTTACAACTGCCTGTGCT	chr6:30288810-30289200	7	19763	TRUE	0.8	-0.20652254915923	FALSE
ENSG00000204642	GGTCAAAGACTCACTTAGCT	chr6:30396705-30398221	5	19765	TRUE	0.8	-0.170880939645438	FALSE
ENSG00000204642	CCGGATGGGGACTTTATAGT	chr6:30489143-30490745	4	19766	TRUE	0.8	-0.232135235152728	FALSE
ENSG00000204642	CAGGAACCCCTATGTGGTAG	chr6:30495980-30497165	6	19764	TRUE	0.8	-0.172882604315423	FALSE
ENSG00000204642	CAGCCCAGCCGCCGAGTTAG	chr6:30500581-30501186	10	19760	TRUE	0.8	-0.119478512237791	FALSE
ENSG00000204642	AACAGCCTTTCGCACGGAAA	chr6:30515789-30516822	13	19757	TRUE	0.8	0.0630080443475514	FALSE
ENSG00000204642	AATCAGCTCTCTCGTGAGTC	chr6:30544696-30545170	4	19766	TRUE	0.8	-0.233798266040276	FALSE
ENSG00000204642	ACAAAGCGACCAAATGCAGG	chr6:30614391-30614769	5	19765	TRUE	0.8	-0.280974298993201	FALSE
ENSG00000204642	ATGAGCTCACATACAAGAGA	chr6:30615799-30616364	10	19760	TRUE	0.8	0.120106397447934	FALSE
ENSG00000204642	TGTCATTGAATGGGCGGCGG	chr6:30633657-30637057	12	19758	TRUE	0.8	-0.122375575999079	FALSE
ENSG00000204642	AGTCGGAAGATGAGTGGGAA	chr6:30670839-30671068	6	19764	TRUE	0.8	0.146541488097895	FALSE
ENSG00000204642	AGGTGGGACTGGCGGAACGT	chr6:30678987-30679540	8	19762	TRUE	0.8	-0.205014706190147	FALSE
ENSG00000204642	TGATGGTAAGACTGGTTAGT	chr6:30700400-30700858	5	19765	TRUE	0.8	0.082960598508242	FALSE
ENSG00000204642	GGCATCGACTAATCAGGGCC	chr6:30719778-30720487	7	19763	TRUE	0.8	-0.126572135844276	FALSE
ENSG00000204642	ATTGCTGGCAGCAGTGCAGA	chr6:30837850-30838025	3	19767	TRUE	0.8	-0.325229806647692	FALSE
ENSG00000204642	CGCCGCGAAGGCAAACCCCA	chr6:30913634-30915262	5	19765	TRUE	0.8	0.118324583809149	FALSE
ENSG00000204642	CATATCGGGACACAGTCTGA	chr6:30981874-30982979	5	19765	TRUE	0.8	0.177447183911243	FALSE
ENSG00000204642	CCCGTGCCCGTGCATTGGAC	chr6:31122864-31123588	5	19765	TRUE	0.8	-0.219082727064962	FALSE
ENSG00000204642	ATCTCTGTGCCCCAGCCTTC	chr6:31152858-31153057	8	19762	TRUE	0.8	0.0976040535946003	FALSE
ENSG00000204642	TTGAGTCTTGAGTCCGGGGT	chr6:31200382-31203181	8	19762	TRUE	0.8	0.16808208980768	FALSE
ENSG00000204642	GAACAGACCTCCCAGAAGAA	chr6:31321905-31322115	11	19759	TRUE	0.8	0.131314290074608	FALSE
ENSG00000204642	GGGCACACCCGGCTTTGACG	chr6:31441481-31443034	9	19761	TRUE	0.8	0.0608274325147908	FALSE
ENSG00000204642	TCACGCACAGTAGTATAATG	chr6:31563051-31563662	6	19764	TRUE	0.8	-0.276969868248913	FALSE
ENSG00000204642	GGTGCGAGTGCGTGAATATT	chr6:31580307-31582306	4	19766	TRUE	0.8	-0.226762487235237	FALSE
ENSG00000204642	CCCCAGGGATATCTAACTAG	chr6:31598439-31599041	11	19759	TRUE	0.8	-0.117444270872394	FALSE
ENSG00000204642	GAGATGAGACGTGAGATTCC	chr6:31628282-31630281	7	19763	TRUE	0.8	-0.185799536973497	FALSE
ENSG00000204642	GTCTTAGGCATTGGATATTA	chr6:31628282-31630281	8	19762	TRUE	0.8	0.0831028342959703	FALSE
ENSG00000204642	CCGGTGATGACACTAGTCTC	chr6:31650807-31653131	6	19764	TRUE	0.8	0.146846968021415	FALSE
ENSG00000204642	GGTTCGTCGGGGTTTATAGG	chr6:31665807-31669106	8	19762	TRUE	0.8	-0.16588706958937	FALSE
ENSG00000204642	GACGTCAGAACCGCTGCCTG	chr6:31676763-31677222	17	19753	TRUE	0.8	-0.0867537731312811	FALSE
ENSG00000204642	TGAGCTGAGTACGTATCGCT	chr6:31680584-31681602	5	19765	TRUE	0.8	-0.162444985050468	FALSE
ENSG00000204642	GCCGGTACGGGCTGACGTCA	chr6:31702534-31703582	8	19762	TRUE	0.8	0.146868549430649	FALSE
ENSG00000204642	AGACCTGGGGCTCCGAATTG	chr6:31727307-31729306	8	19762	TRUE	0.8	-0.205293423557726	FALSE
ENSG00000204642	GAACCCTACAGTGAAGCTAG	chr6:31769615-31770257	6	19764	TRUE	0.8	0.0770261348041132	FALSE
ENSG00000204642	ACTCAGCATTAACTAGCTCA	chr6:31840063-31840910	5	19765	TRUE	0.8	0.064150996526779	FALSE
ENSG00000204642	TGAGAATTAGGACCATCAAA	chr6:31919609-31920093	4	19766	TRUE	0.8	-0.192262197272756	FALSE
ENSG00000204642	GGGGCTCCCTCGGTAAGAAT	chr6:31952857-31954856	8	19762	TRUE	0.8	-0.21273029106383	FALSE
ENSG00000204642	CATATGGGCAGGAAGGCGTA	chr6:31969629-31970067	7	19763	TRUE	0.8	0.117108762823174	FALSE
ENSG00000204642	GGAGCCCATTCATACTGAGT	chr6:31983861-31984064	7	19763	TRUE	0.8	-0.107388475238746	FALSE
ENSG00000204642	GGGCCCTGTGTCTGTCGTCG	chr6:32067157-32069156	7	19763	TRUE	0.8	0.0620319447019191	FALSE
ENSG00000204642	CGGTGTAGCCTGGGTCGCAC	chr6:32095446-32097270	7	19763	TRUE	0.8	-0.198588626237827	FALSE
ENSG00000204642	GGGTTCTGAGGCTCCCCTAT	chr6:32162807-32166231	9	19761	TRUE	0.8	-0.180810148927943	FALSE
ENSG00000204642	TCCAGAGCATACAAGTGGGG	chr6:32185674-32186005	7	19763	TRUE	0.8	-0.141055125985798	FALSE
ENSG00000204642	TTCCTATATATGGTTTCCAA	chr6:32195086-32195317	6	19764	TRUE	0.8	-0.143754390083664	FALSE
ENSG00000204642	TCCGTCCCTGATAGAATCAG	chr6:32244547-32245969	6	19764	TRUE	0.8	0.0735772007052833	FALSE
ENSG00000204642	AGGAGAGCCTGTTCCCACAG	chr6:32763294-32763473	4	19766	TRUE	0.8	-0.173449168667804	FALSE
ENSG00000204642	GATGGACCAGCCGCTCCGTG	chr6:32970678-32971108	10	19760	TRUE	0.8	0.122929434199858	FALSE
ENSG00000204642	AGCCGAACTGCCATTCTTGG	chr6:33075566-33076192	7	19763	TRUE	0.8	-0.185211473806492	FALSE
ENSG00000204642	TGCAGACACAACTACGAGCT	chr6:33080171-33081452	8	19762	TRUE	0.8	-0.148381258563354	FALSE
ENSG00000204642	TTCGGCTATGGTAAAGAACC	chr6:33123471-33124880	7	19763	TRUE	0.8	-0.215295002807832	FALSE
ENSG00000204642	TGCGCGGAAAAACTTCTCGA	chr6:33161357-33162470	5	19765	TRUE	0.8	0.124967607047751	FALSE
ENSG00000204642	ACTGAGCTGGTGAACAGATA	chr6:33178894-33179564	4	19766	TRUE	0.8	-0.189502086504901	FALSE
ENSG00000206337	TCTATTCCCACCCTTGCAAT	chr6:29705703-29706028	12	24521	TRUE	0.8	-0.199405752523287	FALSE
ENSG00000206337	AGCAAGGATAAAGTTGTGGC	chr6:30037221-30037673	10	24523	TRUE	0.8	0.0738623482185941	FALSE
ENSG00000206337	TTGGCAAAGAGGCATGATAA	chr6:30201759-30202174	11	24522	TRUE	0.8	0.0503053436306762	FALSE
ENSG00000206337	CCCAGCAGTTCCATACTTAA	chr6:30308057-30310057	7	24526	TRUE	0.8	0.176419371113391	FALSE
ENSG00000206337	GGAAACCGAACGGGACCCTG	chr6:30453099-30454130	5	24528	TRUE	0.8	-0.284231243190892	FALSE
ENSG00000206337	AGTTGGTCGCCATTAAAGTG	chr6:30466076-30467154	5	24528	TRUE	0.8	-0.197036064776521	FALSE
ENSG00000206337	ACACCCCGAACACTGTCTTT	chr6:30507742-30508763	7	24526	TRUE	0.8	-0.188975025286856	FALSE
ENSG00000206337	AGTACCAGAGTTGAACCTGT	chr6:30646087-30646314	6	24527	TRUE	0.8	0.138776848300207	FALSE
ENSG00000206337	CGTCTCAGCGCGGGCCCCAA	chr6:30686482-30687998	9	24524	TRUE	0.8	0.0897556963643882	FALSE
ENSG00000206337	ACAACATGTGGGTGGGACCA	chr6:30711844-30712032	12	24521	TRUE	0.8	0.0779505299961176	FALSE
ENSG00000206337	ACCGTTACTGGTGGCGCGCG	chr6:30716974-30717822	7	24526	TRUE	0.8	0.0542619555307313	FALSE
ENSG00000206337	GAATCGGCCCCGCGCGCGGT	chr6:30719778-30720487	6	24527	TRUE	0.8	-0.214667201669683	FALSE
ENSG00000206337	TACTGTCAGACCAACTAGGC	chr6:30768976-30769922	10	24523	TRUE	0.8	-0.14120172349814	FALSE
ENSG00000206337	ACACTGTTATCTCAGACCCA	chr6:30799159-30799421	13	24520	TRUE	0.8	-0.143098418223963	FALSE
ENSG00000206337	AACGGGCTCTCTAAAATAAT	chr6:30829685-30830050	7	24526	TRUE	0.8	0.0747360720878212	FALSE
ENSG00000206337	ATAGCTGACTACAACCTTAA	chr6:30834361-30835150	9	24524	TRUE	0.8	-0.176071892331675	FALSE
ENSG00000206337	ATACTCCGATAAGTTTATCA	chr6:30877493-30878082	8	24525	TRUE	0.8	0.0937765216326141	FALSE
ENSG00000206337	CTTTGGCTCCGATTAAGCGA	chr6:30907744-30908674	8	24525	TRUE	0.8	0.0447578831802256	FALSE
ENSG00000206337	GGCTGTAGAAACGCTCCCCC	chr6:30974571-30974809	13	24520	TRUE	0.8	0.0376681809644155	FALSE
ENSG00000206337	TAAAGCCTCGTTAATTCTTG	chr6:31058176-31058760	8	24525	TRUE	0.8	-0.132683800840195	FALSE
ENSG00000206337	CACGTCAGGGCCAGCTCGCT	chr6:31079616-31080107	5	24528	TRUE	0.8	-0.184971124015294	FALSE
ENSG00000206337	GTCAGCTACTCCTCCGGATC	chr6:31115782-31118256	8	24525	TRUE	0.8	0.149957103400563	FALSE
ENSG00000206337	CTAAGCAGCTGACAGTTGGA	chr6:31142479-31142749	5	24528	TRUE	0.8	-0.23998560708573	FALSE
ENSG00000206337	TGTCGATCTAGCACCAATGA	chr6:31144857-31146857	10	24523	TRUE	0.8	0.0939849665704293	FALSE
ENSG00000206337	TTGTGAAGGTCATCTGTGAC	chr6:31214378-31214740	7	24526	TRUE	0.8	0.114383136450453	FALSE
ENSG00000206337	AATGTCAACGAACACATCTC	chr6:31416045-31417027	6	24527	TRUE	0.8	-0.106552006276607	FALSE
ENSG00000206337	GTCCTGCCAATCCACTGGGT	chr6:31522833-31523158	11	24522	TRUE	0.8	0.0702838984580865	FALSE
ENSG00000206337	CATCCCTAGACCTTTCCGAC	chr6:31546358-31547231	13	24520	TRUE	0.8	0.0592228792393619	FALSE
ENSG00000206337	GCGGCTTGGCTCCGTGCGTA	chr6:31664701-31666410	11	24522	TRUE	0.8	0.111929544837638	FALSE
ENSG00000206337	CGACCGCGGCAGGCGAAGTG	chr6:31666094-31666177	5	24528	TRUE	0.8	-0.274465485135128	FALSE
ENSG00000206337	TGTGAACCATGGGCGAGTCT	chr6:31711205-31712020	6	24527	TRUE	0.8	-0.26219224838353	FALSE
ENSG00000206337	GGCTGGATGTTGGTGAATCA	chr6:31717532-31717882	11	24522	TRUE	0.8	-0.196610060506954	FALSE
ENSG00000206337	AGGGCAGACCTAGGTGTCCC	chr6:31770470-31770715	7	24526	TRUE	0.8	0.0540725590380058	FALSE
ENSG00000206337	GATCAACGCTGCCAAAATCC	chr6:31772888-31773174	9	24524	TRUE	0.8	0.0780464017097824	FALSE
ENSG00000206337	AGATTCTAAGCCTGGTACAG	chr6:31855366-31855668	7	24526	TRUE	0.8	0.0723869467289826	FALSE
ENSG00000206337	CCTCGCCCCAGTCTCACCGT	chr6:31877029-31879215	7	24526	TRUE	0.8	-0.134477018970085	FALSE
ENSG00000206337	GACACAGCACATTGTGGTAT	chr6:31919609-31920093	16	24517	TRUE	0.8	0.0511011659754974	FALSE
ENSG00000206337	CAGGCTTCCGCTTTGGTCAT	chr6:31933313-31934377	15	24518	TRUE	0.8	0.105421871873951	FALSE
ENSG00000206337	TGTGATGGCCGACCGTATGC	chr6:31978820-31980627	16	24517	TRUE	0.8	0.0840836633375108	FALSE
ENSG00000206337	TACTCAAGGGGCGTGATCAT	chr6:32055182-32057181	11	24522	TRUE	0.8	0.118196142543698	FALSE
ENSG00000206337	GGGATCTAGCCCCTCAGTGA	chr6:32073209-32073641	5	24528	TRUE	0.8	-0.234468884984795	FALSE
ENSG00000206337	AGGAGAGGGCAACTAGTCCC	chr6:32146482-32148481	5	24528	TRUE	0.8	0.0929822044973019	FALSE
ENSG00000206337	GGACCATGTACCGCGTTATG	chr6:32166448-32169512	9	24524	TRUE	0.8	0.096276735563761	FALSE
ENSG00000206337	AGATTCCAGAGCATACAAGT	chr6:32185674-32186005	9	24524	TRUE	0.8	0.0693539765516351	FALSE
ENSG00000206337	CCATGCAGACAGCACCTCGG	chr6:32217889-32218482	21	24512	TRUE	0.8	0.0204010752297794	FALSE
ENSG00000206337	GCGGCCTCCTCGTAACCGCC	chr6:32254668-32256056	6	24527	TRUE	0.8	-0.184017804586362	FALSE
ENSG00000206337	AGACATCTATAACCAAGAGG	chr6:32521797-32522141	6	24527	TRUE	0.8	0.0751731018917199	FALSE
ENSG00000206337	TGCACGTAAAACACTTTAAC	chr6:32530041-32530840	10	24523	TRUE	0.8	0.113885214833409	FALSE
ENSG00000206337	TAACTGACAACGAAGGCGGT	chr6:32853059-32854603	10	24523	TRUE	0.8	0.0463853588715493	FALSE
ENSG00000206337	TCTTAGCTGGAAGCGTCAAC	chr6:32853059-32854603	5	24528	TRUE	0.8	-0.19474698848362	FALSE
ENSG00000206337	TGTGTCCTGCCCCCGAGGTT	chr6:32984455-32985094	12	24521	TRUE	0.8	-0.0975361512604165	FALSE
ENSG00000206337	TGCAGCTCGGTCAGCTGCGC	chr6:33009235-33009931	6	24527	TRUE	0.8	-0.163267570078017	FALSE
ENSG00000206344	CGCGCCGAGGCTCGTGTCAG	chr6:30325707-30327514	3	5079	TRUE	0.8	0.257437541011682	FALSE
ENSG00000206344	TGAAAGGCCTCACTGCATGT	chr6:30597208-30598002	4	5078	TRUE	0.8	0.207180826288563	FALSE
ENSG00000206344	CCATCCAGGGGATTAAATAA	chr6:30670839-30671068	3	5079	TRUE	0.8	0.157521902583104	FALSE
ENSG00000206344	TTCAGTGATTTATTGTATGT	chr6:30728282-30728481	3	5079	TRUE	0.8	0.136425422742395	FALSE
ENSG00000206344	CGCGAGAGCGTATCCCCAAC	chr6:30742057-30744943	3	5079	TRUE	0.8	0.12465221231327	FALSE
ENSG00000206344	GGGGTGCTTAGTCCGTTGCG	chr6:30742057-30744943	3	5079	TRUE	0.8	0.0814649247874142	FALSE
ENSG00000206344	CGCACTCACGGTGGCCATAC	chr6:30915349-30915863	4	5078	TRUE	0.8	0.11083272307746	FALSE
ENSG00000206344	CTATCTTACTTCCTGAATGT	chr6:31086852-31087115	3	5079	TRUE	0.8	0.115163359218426	FALSE
ENSG00000206344	AGTGGGGCCCTCAACCTACC	chr6:31441481-31443034	3	5079	TRUE	0.8	0.243726334259097	FALSE
ENSG00000206344	GACGCCAAGGTTGCGGGTCA	chr6:31462653-31463642	4	5078	TRUE	0.8	0.0890882505683761	FALSE
ENSG00000206344	ATGACCTTCAGCACCCACCT	chr6:31508898-31509553	3	5079	TRUE	0.8	0.0856633922140588	FALSE
ENSG00000206344	CGCAGTTCTCGGACGCCGAG	chr6:31580665-31581864	4	5078	TRUE	0.8	-0.239341705641056	FALSE
ENSG00000206344	ACCTGGTGGCGCACACCCTA	chr6:31691466-31692043	3	5079	TRUE	0.8	0.0989817440350267	FALSE
ENSG00000206344	CCCTCAACCCCACAGTACTA	chr6:31710646-31710912	3	5079	TRUE	0.8	0.00617712268560044	FALSE
ENSG00000206344	TTACAGGATGTTACAGTTCA	chr6:31737959-31738266	5	5077	TRUE	0.8	0.171730484338893	FALSE
ENSG00000206344	TACATATTGCCACAATCCCC	chr6:31752860-31753761	3	5079	TRUE	0.8	0.141472250150463	FALSE
ENSG00000206344	GTTCTGTCCATCGTAGCCTG	chr6:32204175-32204654	3	5079	TRUE	0.8	-0.376309112765556	FALSE
ENSG00000206344	CAGCTGACTGTGAATGAGTG	chr6:32622509-32622789	3	5079	TRUE	0.8	0.150408101308081	FALSE
ENSG00000206344	ACTTGCACAGCTCGCGCCGC	chr6:32761119-32761904	3	5079	TRUE	0.8	0.141602694852707	FALSE
ENSG00000206344	GAGTTCCTTCCTGTTTGTAA	chr6:32984036-32984375	3	5079	TRUE	0.8	0.0753299754093542	FALSE
ENSG00000206503	GGGGCGCCGCTCTCAGTCTG	chr2:209424033-209424313	106	230630	TRUE	0.8	-0.0114385559554804	FALSE
ENSG00000206503	TGAAAGTAGGGGTTGGTCAT	chr6:29758782-29759248	70	230666	TRUE	0.8	-0.0404323694563606	FALSE
ENSG00000206503	CAGTGAGTAACTCCGGCCCA	chr6:29827334-29828897	55	230681	TRUE	0.8	0.0192500212184492	FALSE
ENSG00000206503	TACAAACAGCTGATCAGGGG	chr6:29967104-29967966	60	230676	TRUE	0.8	-0.00435282227643752	FALSE
ENSG00000206503	CGCACCAGGCGCACACCGTG	chr6:30163042-30164114	105	230631	TRUE	0.8	-0.00693705514489373	FALSE
ENSG00000206503	AACCCTTAGAATGACCTCCT	chr6:30444058-30444398	73	230663	TRUE	0.8	0.0435315166770773	FALSE
ENSG00000206503	GACCGGATGTGGCGATCTTA	chr6:30555370-30557804	62	230674	TRUE	0.8	0.0375990653146525	FALSE
ENSG00000206503	ACCCCCCACCAACTTCTGAC	chr6:30682129-30682401	99	230637	TRUE	0.8	-0.00979317695716952	FALSE
ENSG00000206503	TGAGGAGCCCGCACCTGCAA	chr6:30812806-30815582	86	230650	TRUE	0.8	-0.00107509425563546	FALSE
ENSG00000206503	CTGAACAGGCCGGCAAAGTG	chr6:30819960-30820556	221	230515	TRUE	0.8	0.0244830610458697	FALSE
ENSG00000206503	GTGAGGACACGCTAGTGCCT	chr6:30844084-30844576	105	230631	TRUE	0.8	-0.00446141124918586	FALSE
ENSG00000206503	TGGGACTGTAAGTGTCCAAT	chr6:30872366-30873391	82	230654	TRUE	0.8	0.00957507450975026	FALSE
ENSG00000206503	GTTTACATAGCTGGGAAGGC	chr6:30875359-30875732	61	230675	TRUE	0.8	0.0435722156318357	FALSE
ENSG00000206503	GGCTGCAACAATAGTTGTGG	chr6:30964039-30964778	61	230675	TRUE	0.8	0.0167143352400476	FALSE
ENSG00000206503	TGGGACTGGTAGGGGCTTAC	chr6:31070632-31071235	81	230655	TRUE	0.8	-0.0113863156218397	FALSE
ENSG00000206503	CCCACTCGTGGCCCCCCCAC	chr6:31072588-31072809	79	230657	TRUE	0.8	0.00899446948168769	FALSE
ENSG00000206503	ACGTCAGGGCCAGCTCGCTG	chr6:31079616-31080107	100	230636	TRUE	0.8	0.0344946961020343	FALSE
ENSG00000206503	CGTCTGCAGGGGCCCCTAGA	chr6:31111005-31111190	61	230675	TRUE	0.8	0.00694780158386177	FALSE
ENSG00000206503	AGGTCCTAGAGGCGGATAGG	chr6:31139684-31140160	157	230579	TRUE	0.8	-0.0120681394516118	FALSE
ENSG00000206503	GAGTGAAGCCATTTCCAAAG	chr6:31142479-31142749	107	230629	TRUE	0.8	-0.00868564097569813	FALSE
ENSG00000206503	CTCTGCGTATAACCCGGTGG	chr6:31180432-31187807	77	230659	TRUE	0.8	0.0294101437045864	FALSE
ENSG00000206503	CCTGCTGAGAAAAGTACAGG	chr6:31268128-31268420	77	230659	TRUE	0.8	-0.00366029296846548	FALSE
ENSG00000206503	GATGCCCAGGATGAGCTTTA	chr6:31283611-31283788	71	230665	TRUE	0.8	0.0125532216306619	FALSE
ENSG00000206503	GACGCCCTCCAGTGTTTGTG	chr6:31389100-31389716	113	230623	TRUE	0.8	0.0191295501436941	FALSE
ENSG00000206503	TCAGAGCCTGACACGAGACC	chr6:31441481-31443034	79	230657	TRUE	0.8	0.0219261219754476	FALSE
ENSG00000206503	ACTTAGCACAACCAAGGTCT	chr6:31517213-31517602	100	230636	TRUE	0.8	0.0199740719603372	FALSE
ENSG00000206503	TCTACCAGAAAAACCGGGCG	chr6:31533582-31537581	64	230672	TRUE	0.8	0.00630920913707822	FALSE
ENSG00000206503	GAGCCCCCTGTTCCTCCAAA	chr6:31558164-31558469	123	230613	TRUE	0.8	-0.0138764250600216	FALSE
ENSG00000206503	CGTCCAGGGAGCAGTCGTCG	chr6:31631181-31632983	105	230631	TRUE	0.8	0.0187873337960673	FALSE
ENSG00000206503	GGCGGGACTGATTCGCACTA	chr6:31664701-31666410	106	230630	TRUE	0.8	0.02637963444757	FALSE
ENSG00000206503	AACGTTATATTGCTGGACGG	chr6:31665807-31669106	195	230541	TRUE	0.8	0.000710298792896857	FALSE
ENSG00000206503	GCGGCAGCTGGCTTTGTTTC	chr6:31687457-31687620	90	230646	TRUE	0.8	0.0287698911640697	FALSE
ENSG00000206503	AACGAAAGTGGGCGCAGTTC	chr6:31727307-31729306	58	230678	TRUE	0.8	0.024360574563298	FALSE
ENSG00000206503	TGGCAGCCCACCGGAGTCTC	chr6:31762532-31764531	60	230676	TRUE	0.8	0.0389870981250104	FALSE
ENSG00000206503	ACATAGTGGACAGGCTCCAT	chr6:31772888-31773174	56	230680	TRUE	0.8	0.00863449713955511	FALSE
ENSG00000206503	GCTGCTCTAGCCCGACATTT	chr6:32108025-32109567	99	230637	TRUE	0.8	-0.029895135698776	FALSE
ENSG00000206503	TGGAAGCACATCACCTAAGC	chr6:32113813-32114430	60	230676	TRUE	0.8	0.0227937311234081	FALSE
ENSG00000206503	CCTAGCGTGTTTGAGTAGAG	chr6:32118702-32120068	80	230656	TRUE	0.8	-0.0107219736120601	FALSE
ENSG00000206503	AAACCGAGGTTGCTCGGTTG	chr6:32148386-32149177	115	230621	TRUE	0.8	-0.0175866868158985	FALSE
ENSG00000206503	CTATTACCACGTCAGAGGGT	chr6:32397672-32397840	141	230595	TRUE	0.8	-0.0065491149981094	FALSE
ENSG00000206503	AGGTTGTCGCGCCCTTGAGC	chr6:32893821-32895308	56	230680	TRUE	0.8	0.0256826462754707	FALSE
ENSG00000206503	CAGTTACGGTGAGGGTTGAA	chr6:32947659-32948247	55	230681	TRUE	0.8	0.0275211161688209	FALSE
ENSG00000206503	CTCTCATCCATTACTGGGTC	chr6:33049436-33049677	89	230647	TRUE	0.8	0.0181950608464501	FALSE
ENSG00000206503	AGTTCGGCTCTTACCTGGAG	chr6:33075566-33076192	63	230673	TRUE	0.8	0.010570202940007	FALSE
ENSG00000206503	CTTCTGGGAACCATGAAATC	chr6:33082767-33083042	94	230642	TRUE	0.8	0.0186588058595487	FALSE
ENSG00000206503	CTCAGAGTCTGTCCAATCCT	chr6:33112210-33112672	91	230645	TRUE	0.8	-0.0175438534004368	FALSE
ENSG00000206503	TAGAATGTGACTCCTGCAAA	chr6:33183035-33183424	84	230652	TRUE	0.8	-0.0232104106759907	FALSE
ENSG00000206503	GATGAGCGAGCAGTCGACTC	chr6:33192035-33193499	86	230650	TRUE	0.8	-0.0205143751209844	FALSE
ENSG00000206503	GAGAGGTACACAGTCTGAGT	chr6:33197523-33197806	132	230604	TRUE	0.8	-0.0109217068154077	FALSE
ENSG00000213654	GTGAATGTGGAAGATGCTGG	chr11:5254487-5254795	28	71188	TRUE	0.8	-0.0865862748606441	FALSE
ENSG00000213654	GCCTTTACCAAAATCCCCGC	chr6:29827334-29828897	17	71199	TRUE	0.8	0.089476635790845	FALSE
ENSG00000213654	GAGGTGGCGAATCCCTAAGG	chr6:29887280-29888879	26	71190	TRUE	0.8	0.0471903026037224	FALSE
ENSG00000213654	GTATGCGTCACACCCGGAAG	chr6:30066546-30067702	18	71198	TRUE	0.8	-0.0712078970650016	FALSE
ENSG00000213654	CCGGCCCATGCGCGTACCAC	chr6:30074348-30076389	29	71187	TRUE	0.8	-0.0996158925043118	FALSE
ENSG00000213654	TCTCGTACGCTCACCGGGTT	chr6:30212915-30213890	29	71187	TRUE	0.8	0.0358240427786647	FALSE
ENSG00000213654	GGGGCCTTCAGAACTCACCA	chr6:30464762-30464931	58	71158	TRUE	0.8	-0.0528493728353303	FALSE
ENSG00000213654	GTTGTCGAAGCGCACGAACT	chr6:30489143-30490745	27	71189	TRUE	0.8	-0.0661612647797671	FALSE
ENSG00000213654	CGGTGTCGTAGCATCACTGC	chr6:30541492-30542052	16	71200	TRUE	0.8	-0.0722114183745024	FALSE
ENSG00000213654	AGGCTTTATAAGACATGTCA	chr6:30563246-30563598	32	71184	TRUE	0.8	0.0732427157539199	FALSE
ENSG00000213654	ACGCCATGTGTTTACGCGAC	chr6:30570784-30571978	3	71213	TRUE	0.8	-0.200990393477669	FALSE
ENSG00000213654	GTCGATGCCGGTCATGTACC	chr6:30719778-30720487	16	71200	TRUE	0.8	-0.0804049143078167	FALSE
ENSG00000213654	CTTCCGCTGGCTTCCGCACC	chr6:30730066-30731526	33	71183	TRUE	0.8	-0.0597260647462354	FALSE
ENSG00000213654	CTAGACCTCACGTCACCATA	chr6:30767368-30767935	45	71171	TRUE	0.8	-0.0532259697557056	FALSE
ENSG00000213654	GGGGTTGAAAGATTCTGGGC	chr6:30793355-30794059	22	71194	TRUE	0.8	0.0818923692334614	FALSE
ENSG00000213654	AGGCTTATTTATATACCATA	chr6:30799159-30799421	31	71185	TRUE	0.8	-0.0944343808895596	FALSE
ENSG00000213654	GGTCTTGGTACAAGTGAAAC	chr6:30821835-30822246	29	71187	TRUE	0.8	0.052864687815835	FALSE
ENSG00000213654	CGAGTGTGCAGTGGTCGGGG	chr6:30840712-30841135	25	71191	TRUE	0.8	-0.0474659349670974	FALSE
ENSG00000213654	AGGCTTACCCTGAACTCCAT	chr6:30922506-30923027	22	71194	TRUE	0.8	0.076731626407861	FALSE
ENSG00000213654	GCCCTCGGGGAGTACACCTC	chr6:30955076-30956481	29	71187	TRUE	0.8	0.0925137468954325	FALSE
ENSG00000213654	TGTAGTTAAGGCCGAAGTAG	chr6:31025525-31025931	22	71194	TRUE	0.8	-0.091381528221457	FALSE
ENSG00000213654	GCCCAACGGGAAGGACTCAT	chr6:31083575-31084324	16	71200	TRUE	0.8	0.0888750363641002	FALSE
ENSG00000213654	CAGGCCCAGTCAACTTATCT	chr6:31086852-31087115	21	71195	TRUE	0.8	-0.0533734346959498	FALSE
ENSG00000213654	GGGCCCATCGTCTCGCACTC	chr6:31115782-31118256	20	71196	TRUE	0.8	-0.0536432813606385	FALSE
ENSG00000213654	ACGTTCGGGAAGAGTCGGTT	chr6:31157866-31159144	20	71196	TRUE	0.8	-0.0882568690497934	FALSE
ENSG00000213654	AGTAGAGCCGGCTAGCGTAC	chr6:31157866-31159144	14	71202	TRUE	0.8	-0.173916295430026	FALSE
ENSG00000213654	ACAGCCAGGACCCTTGTGTC	chr6:31395558-31396207	23	71193	TRUE	0.8	0.058396697925839	FALSE
ENSG00000213654	AGGGGAGATTGCTTTGATGC	chr6:31511215-31511680	17	71199	TRUE	0.8	-0.103446737721246	FALSE
ENSG00000213654	CCTGCAGGCAGGTGTATCTC	chr6:31515513-31516701	11	71205	TRUE	0.8	-0.125911777053021	FALSE
ENSG00000213654	AGATGTCCCAGTTGGCGAAG	chr6:31592513-31593395	53	71163	TRUE	0.8	-0.0283624626278114	FALSE
ENSG00000213654	AGGTGACAGGGCGTGCGCTC	chr6:31592513-31593395	29	71187	TRUE	0.8	0.0493816474679756	FALSE
ENSG00000213654	TCTTCATCAATGCCGGGGCA	chr6:31613382-31615931	26	71190	TRUE	0.8	-0.0765108583474674	FALSE
ENSG00000213654	AAAGCTCATGAGCCGTAAGC	chr6:31686527-31686872	16	71200	TRUE	0.8	0.0603004410896408	FALSE
ENSG00000213654	GGCGAGCTCATATACTACGA	chr6:31728778-31730584	30	71186	TRUE	0.8	0.0612172183184536	FALSE
ENSG00000213654	CATCTCTAGCGCGAGGCCCA	chr6:31734684-31735403	48	71168	TRUE	0.8	0.0616454248172844	FALSE
ENSG00000213654	GGGATTACCGTACATGGAGA	chr6:31747177-31747395	26	71190	TRUE	0.8	0.077825830107016	FALSE
ENSG00000213654	GATGGAGTCTGTCGCCAGAC	chr6:31770470-31770715	40	71176	TRUE	0.8	-0.0769717551977092	FALSE
ENSG00000213654	TGACCAGGCCCTGATGCACA	chr6:31874908-31875284	27	71189	TRUE	0.8	-0.0640519217525546	FALSE
ENSG00000213654	TGCCAATGTATAGCAAGTCC	chr6:31948750-31949416	14	71202	TRUE	0.8	-0.0923743876411469	FALSE
ENSG00000213654	GTCCTTTAGCCATGGCGAAT	chr6:31982300-31983140	31	71185	TRUE	0.8	-0.0498199310078242	FALSE
ENSG00000213654	AAGAGCGTGAGGCGGGTACC	chr6:32011727-32012212	23	71193	TRUE	0.8	0.0464838490493398	FALSE
ENSG00000213654	CCAGACCAGCTCTCGATGTT	chr6:32044972-32047303	22	71194	TRUE	0.8	0.0928905244333562	FALSE
ENSG00000213654	CCCTGGTAGAAACTGAGCAT	chr6:32116811-32117036	16	71200	TRUE	0.8	0.06221919708156	FALSE
ENSG00000213654	ATAAAGATAGTTAGCATAGG	chr6:32131560-32131874	20	71196	TRUE	0.8	0.0988747147839408	FALSE
ENSG00000213654	AAAATCACAGGCGTTGCCTA	chr6:32203405-32204039	14	71202	TRUE	0.8	-0.0967113493058414	FALSE
ENSG00000213654	CATATCAAGGAAGTGAATAC	chr6:32288494-32288971	11	71205	TRUE	0.8	-0.158456495303421	FALSE
ENSG00000213654	CAAACACTGGTGAATTCTGG	chr6:32475226-32476196	42	71174	TRUE	0.8	0.0443712005170407	FALSE
ENSG00000213654	GCAATGTAGATCCAGCCCCC	chr6:32622509-32622789	26	71190	TRUE	0.8	0.0803616193035637	FALSE
ENSG00000213654	CTTGTGTGGAGCCGAGGATA	chr6:32819787-32820652	19	71197	TRUE	0.8	0.0764761522023598	FALSE
ENSG00000213654	GAGGCTGAGGCAAACCCGGG	chr6:32915154-32915381	26	71190	TRUE	0.8	-0.0636117470150868	FALSE
ENSG00000213654	GGGACCTCGTCGGCCCCGTA	chr6:32971492-32972732	17	71199	TRUE	0.8	0.0977685104443708	FALSE
ENSG00000213654	GCCCCCATTCAAAATGGGGC	chr6:32980541-32981208	14	71202	TRUE	0.8	0.065791338483371	FALSE
ENSG00000213654	TGGGTAACACGCCCAACAGG	chr6:32984455-32985094	25	71191	TRUE	0.8	0.0853493565669416	FALSE
ENSG00000213654	TCACTCACCTCGGCGCTGCA	chr6:33080171-33081452	27	71189	TRUE	0.8	-0.0738891764728298	FALSE
ENSG00000213676	CCGAGGGTCATAGTACCCAG	chr6:29813800-29815780	59	92730	TRUE	0.8	-0.0225919042918989	FALSE
ENSG00000213676	GTTGGAAACCGACCCTATCT	chr6:30127137-30128131	43	92746	TRUE	0.8	-0.0588932763217442	FALSE
ENSG00000213676	CCCAAGGTTACAGAGGCATT	chr6:30149290-30149508	23	92766	TRUE	0.8	0.0724612946229052	FALSE
ENSG00000213676	AACTTCAACTTATTTGAGAG	chr6:30319613-30319898	34	92755	TRUE	0.8	0.0648183385967904	FALSE
ENSG00000213676	TAACGCGACGCGGGGACCTT	chr6:30357430-30358526	22	92767	TRUE	0.8	-0.0513469270046054	FALSE
ENSG00000213676	AGCCCAGCCAGCTAGTGTGC	chr6:30447259-30447756	18	92771	TRUE	0.8	-0.0293311089448605	FALSE
ENSG00000213676	CTACTTCACTAGTCACTCTG	chr6:30633657-30637057	46	92743	TRUE	0.8	0.063719308758033	FALSE
ENSG00000213676	TGTAAGGTAGAAGGAATTGT	chr6:30646087-30646314	33	92756	TRUE	0.8	-0.0651317830107555	FALSE
ENSG00000213676	AACGTCGCAGCACCAGGCCT	chr6:30646459-30646765	48	92741	TRUE	0.8	0.0321855325974706	FALSE
ENSG00000213676	CACAGGTTTAAGTCAGGTTC	chr6:30652776-30653012	19	92770	TRUE	0.8	-0.0844830385490627	FALSE
ENSG00000213676	CAAGGTGCGTGTCAAAAGGC	chr6:30708107-30708404	42	92747	TRUE	0.8	0.0542800810978493	FALSE
ENSG00000213676	CCCCCTTGCTCTTTGCTGAG	chr6:30840712-30841135	35	92754	TRUE	0.8	-0.0580289122590166	FALSE
ENSG00000213676	GTTGAAAACCATCCTCCACC	chr6:31053801-31054266	30	92759	TRUE	0.8	0.0591458611519824	FALSE
ENSG00000213676	CAGAGCTCCTCTTTGAGAGC	chr6:31057464-31057857	14	92775	TRUE	0.8	-0.104457335432271	FALSE
ENSG00000213676	TCTTATACGACGTGGAGTTG	chr6:31200382-31203181	51	92738	TRUE	0.8	-0.0498596916193196	FALSE
ENSG00000213676	CCATCACAGTCGGCTAAAAT	chr6:31227161-31227587	42	92747	TRUE	0.8	0.0528493441334016	FALSE
ENSG00000213676	GAGATTAGTCGAGGAAGGTC	chr6:31389100-31389716	25	92764	TRUE	0.8	-0.0770816512307486	FALSE
ENSG00000213676	CTGCCTGGTCCGCTTAACCC	chr6:31414179-31414776	35	92754	TRUE	0.8	-0.0584980852491813	FALSE
ENSG00000213676	ATCAGCACACTGGCCTTAGG	chr6:31522833-31523158	65	92724	TRUE	0.8	0.0510564419500139	FALSE
ENSG00000213676	CATGGCTAGTCGGAGCAGTC	chr6:31533582-31537581	19	92770	TRUE	0.8	-0.0832321158826216	FALSE
ENSG00000213676	GGATCGTCTAGGAATTGCTA	chr6:31613382-31615931	24	92765	TRUE	0.8	-0.0480707418362948	FALSE
ENSG00000213676	CCTCAGCGTCGTATGTCTCG	chr6:31638882-31641381	31	92758	TRUE	0.8	0.0474440728461198	FALSE
ENSG00000213676	GCACCTCGACATACTCCGCA	chr6:31644432-31646581	38	92751	TRUE	0.8	-0.0519770666748598	FALSE
ENSG00000213676	GGCTGGCTACCTCGCCCTTG	chr6:31659583-31660191	80	92709	TRUE	0.8	0.0269711726488974	FALSE
ENSG00000213676	CGCGTCGGGACCCAAGCGTC	chr6:31680584-31681602	74	92715	TRUE	0.8	-0.0452030570638463	FALSE
ENSG00000213676	AGCTGAAACCCACGAATGGT	chr6:31690204-31691207	54	92735	TRUE	0.8	0.0317429798830858	FALSE
ENSG00000213676	CAGTCCCGCCCCCCTTGCTA	chr6:31710646-31710912	33	92756	TRUE	0.8	-0.0748890490443377	FALSE
ENSG00000213676	GACAGTTGCACCTTGTCACC	chr6:31840063-31840910	43	92746	TRUE	0.8	0.0394321809568661	FALSE
ENSG00000213676	CCAACTCTATCTACTCTAGG	chr6:31855366-31855668	24	92765	TRUE	0.8	0.0540108892721508	FALSE
ENSG00000213676	GTCCCAACTCTATCTACTCT	chr6:31855366-31855668	29	92760	TRUE	0.8	-0.0516341577536169	FALSE
ENSG00000213676	GATTGACCTGAAGCCGCTCC	chr6:31877029-31879215	39	92750	TRUE	0.8	-0.0735314921081834	FALSE
ENSG00000213676	TTATACTTAAATTGTCCGCT	chr6:31898032-31900031	28	92761	TRUE	0.8	0.0683360540875144	FALSE
ENSG00000213676	AGGGGCGTCGGTGCGACCGC	chr6:31971319-31972880	29	92760	TRUE	0.8	0.0817928730336099	FALSE
ENSG00000213676	CGGGGTGCCCCCACAACTCT	chr6:31981726-31982144	24	92765	TRUE	0.8	0.0681420980452814	FALSE
ENSG00000213676	GAGCCCATTCATACTGAGTA	chr6:31983861-31984064	53	92736	TRUE	0.8	0.0357571403966491	FALSE
ENSG00000213676	ACAGCGTTGACGCCATCTAC	chr6:31989275-31989852	29	92760	TRUE	0.8	-0.101254949675182	FALSE
ENSG00000213676	GATCTCTGGTACTGCCCCGA	chr6:32129256-32129669	32	92757	TRUE	0.8	0.0570505468607033	FALSE
ENSG00000213676	TCCCTCACGTTAGTCTCTGT	chr6:32146482-32148481	12	92777	TRUE	0.8	-0.117784973579321	FALSE
ENSG00000213676	AACCCCGCCTCCAGGTCGGC	chr6:32148386-32149177	22	92767	TRUE	0.8	-0.0711095264285152	FALSE
ENSG00000213676	GCCTCCAACTCAGCGTTCGG	chr6:32152952-32155097	102	92687	TRUE	0.8	0.0226344285232449	FALSE
ENSG00000213676	AGATGACGCATCTGTTGCTA	chr6:32439511-32440091	30	92759	TRUE	0.8	-0.0682129714046318	FALSE
ENSG00000213676	GGAACTGGAGGTCGCGCGGG	chr6:32664796-32665308	32	92757	TRUE	0.8	-0.0492258555843762	FALSE
ENSG00000213676	CTCCAAACTGAGAGTACAGG	chr6:32861089-32861520	27	92762	TRUE	0.8	-0.0767342188664644	FALSE
ENSG00000213676	CGGATACGGGTGTGCCTTTG	chr6:32970678-32971108	48	92741	TRUE	0.8	0.0488842189561884	FALSE
ENSG00000213676	TTCCAGTATTCCCTGTCAGT	chr6:33183035-33183424	44	92745	TRUE	0.8	0.037816634694811	FALSE
ENSG00000213719	TCATTGGGTGAGCGGTCGCT	chr6:29748405-29749554	95	233965	TRUE	0.8	0.0146551709321781	FALSE
ENSG00000213719	GCTCAACAAAGCTCCTGCTG	chr6:29759411-29759982	86	233974	TRUE	0.8	0.00498966086084973	FALSE
ENSG00000213719	GATGTTGATGGAGTCGAGGG	chr6:29834676-29835312	69	233991	TRUE	0.8	0.0367713622694943	FALSE
ENSG00000213719	ACACAGCTGCGACGTGGACT	chr6:29956599-29956842	88	233972	TRUE	0.8	0.0115147291810063	FALSE
ENSG00000213719	TCTCAATGTTCCCTGAGTCT	chr6:30006203-30006475	59	234001	TRUE	0.8	-0.00747903251878501	FALSE
ENSG00000213719	TGAGCACTGCTCCATCCAGT	chr6:30121511-30121989	147	233913	TRUE	0.8	-0.00570967204904704	FALSE
ENSG00000213719	TCAGACTTGAGTTTAGGTCT	chr6:30149290-30149508	47	234013	TRUE	0.8	0.0501614398112418	FALSE
ENSG00000213719	TTGAAGACTCTTCACCCCCT	chr6:30169716-30170337	97	233963	TRUE	0.8	0.0107383916698671	FALSE
ENSG00000213719	GGGCGACTCTCACGCCGCGC	chr6:30171513-30172632	113	233947	TRUE	0.8	-0.00672588050540934	FALSE
ENSG00000213719	AGCTGAATGCCGCTGCCGCC	chr6:30214044-30214752	63	233997	TRUE	0.8	-0.00456779476332603	FALSE
ENSG00000213719	AGACTAAAAGCCAGATAAAG	chr6:30340648-30340869	94	233966	TRUE	0.8	0.0468198469292824	FALSE
ENSG00000213719	ATAACGCGACGCGGGGACCT	chr6:30357430-30358526	68	233992	TRUE	0.8	0.0347319090573466	FALSE
ENSG00000213719	CATTTCTGCTTAGGAACCAG	chr6:30614391-30614769	79	233981	TRUE	0.8	0.0245616015331089	FALSE
ENSG00000213719	ATGCGGAGGAGGGGCCTTAT	chr6:30631690-30632204	109	233951	TRUE	0.8	-0.0270507551070738	FALSE
ENSG00000213719	GCCTCACTGTCTTTGATGCA	chr6:30763624-30764557	90	233970	TRUE	0.8	0.00632247151464593	FALSE
ENSG00000213719	CACTCTGGACAGACTCCCAG	chr6:30766589-30766750	57	234003	TRUE	0.8	-0.015499640796512	FALSE
ENSG00000213719	GTTCCCTAGAAACATGCATG	chr6:30810746-30811218	128	233932	TRUE	0.8	0.0168266153096424	FALSE
ENSG00000213719	ACCGGTAGAAGTCGGCTTGA	chr6:30812806-30815582	50	234010	TRUE	0.8	-0.0262870234278605	FALSE
ENSG00000213719	AGCCCAGTTATGCCATCTGG	chr6:30821835-30822246	45	234015	TRUE	0.8	0.0334231863254617	FALSE
ENSG00000213719	AGTCAAGCCTGTACACTGTT	chr6:30966261-30966461	107	233953	TRUE	0.8	0.0070915590310463	FALSE
ENSG00000213719	GTTTATATGTGCTTTGCCGA	chr6:31053801-31054266	49	234011	TRUE	0.8	-0.0245266412922014	FALSE
ENSG00000213719	AGCCTGATTTCTGAAAGCCT	chr6:31396975-31397224	116	233944	TRUE	0.8	0.0411172348751467	FALSE
ENSG00000213719	CCTCCGGGTCCCAAGAAAGG	chr6:31498750-31499105	94	233966	TRUE	0.8	-0.0255045521804256	FALSE
ENSG00000213719	TGTCTCCTTTCAGTCCTCCT	chr6:31498750-31499105	96	233964	TRUE	0.8	-0.00286471839103619	FALSE
ENSG00000213719	GGAGAAATAGATGCGAACAG	chr6:31558756-31559619	83	233977	TRUE	0.8	-0.00269895888509097	FALSE
ENSG00000213719	TAGATTTCGGTTCTGCCGGG	chr6:31650807-31653131	53	234007	TRUE	0.8	-0.0034086285468673	FALSE
ENSG00000213719	CGACGCACGCAGGCGTAGTA	chr6:31651695-31653469	98	233962	TRUE	0.8	0.0553791206122449	FALSE
ENSG00000213719	CGTGACTTATCCAGCCCACA	chr6:31717532-31717882	58	234002	TRUE	0.8	0.0239102848912314	FALSE
ENSG00000213719	GGCACAAAGGCAGCCAAAGC	chr6:31747177-31747395	58	234002	TRUE	0.8	0.00734038365692502	FALSE
ENSG00000213719	GTGGGGAGGCCGACGTATGC	chr6:31806092-31807536	33	234027	TRUE	0.8	0.0593790333506838	FALSE
ENSG00000213719	ATTAGGTCAGTGCAGTAGGG	chr6:31972971-31973326	97	233963	TRUE	0.8	0.0229600795741804	FALSE
ENSG00000213719	CCGTGGTGACTGGCGACAGC	chr6:32002562-32003711	94	233966	TRUE	0.8	0.00247800330632231	FALSE
ENSG00000213719	CACGAGAAGCGCGCCATCGG	chr6:32087237-32088177	119	233941	TRUE	0.8	0.0384310518169997	FALSE
ENSG00000213719	TTTACACAGGGATAGTATGT	chr6:32413296-32413959	79	233981	TRUE	0.8	-0.0105788507128954	FALSE
ENSG00000213719	GCGGCGCGAGCTGTGCAAGT	chr6:32761119-32761904	114	233946	TRUE	0.8	0.0486087234522534	FALSE
ENSG00000213719	CGGGCTTCAGAACGGCGATG	chr6:32971492-32972732	61	233999	TRUE	0.8	-0.00400750958370022	FALSE
ENSG00000213719	GAGTTCCTTCCTGTTTGTAA	chr6:32984036-32984375	115	233945	TRUE	0.8	-0.00189855674779604	FALSE
ENSG00000213719	TCCTCTTCCCCTAGTGGCCA	chr6:33069402-33069630	87	233973	TRUE	0.8	-0.0148793076840619	FALSE
ENSG00000213719	AAAGACGCTTACCTCGGTGG	chr6:33091862-33092619	134	233926	TRUE	0.8	0.0068287770610107	FALSE
ENSG00000213719	TTTCAGTGTTGGCCACTAGG	chr6:33148150-33148553	69	233991	TRUE	0.8	0.0355810835719188	FALSE
ENSG00000213719	TGTAGGGGTCAGGCTCCCAA	chr6:33175635-33175999	70	233990	TRUE	0.8	0.0259008493380435	FALSE
ENSG00000213719	AGTTACCGGCAGGTAGAGCC	chr6:33184979-33185475	69	233991	TRUE	0.8	0.0337144484890368	FALSE
ENSG00000213722	TACTCCACGGCGATGTAGCG	chr6:29723163-29724697	98	210940	TRUE	0.8	-0.0396312354944379	FALSE
ENSG00000213722	TCGGAGCCAGTCCCCGCATT	chr6:29748405-29749554	80	210958	TRUE	0.8	-0.0252216933053062	FALSE
ENSG00000213722	CAGGACTAAATGACAAGACG	chr6:30013249-30013883	107	210931	TRUE	0.8	0.0577984558764335	FALSE
ENSG00000213722	GAGAATGTTTGGTTCTGTAG	chr6:30169716-30170337	80	210958	TRUE	0.8	-0.0263971244312002	FALSE
ENSG00000213722	CCACCCTAAACAGTGCAAGT	chr6:30195391-30195892	49	210989	TRUE	0.8	0.0675868051050981	FALSE
ENSG00000213722	AGGCAGAGGAAATCATCCGC	chr6:30206874-30207955	54	210984	TRUE	0.8	-0.0194433799312723	FALSE
ENSG00000213722	AATCCATAACTCACAAACTG	chr6:30219237-30219674	96	210942	TRUE	0.8	0.0252019800093193	FALSE
ENSG00000213722	AGGGTCAGAAAGCTCCACCC	chr6:30272132-30272381	76	210962	TRUE	0.8	0.0344570374116753	FALSE
ENSG00000213722	ACCTTGAAACCGAAGGAACG	chr6:30466076-30467154	50	210988	TRUE	0.8	0.016892422434029	FALSE
ENSG00000213722	ACACATGACCAGGTTACGAG	chr6:30489143-30490745	102	210936	TRUE	0.8	-0.0109718694508039	FALSE
ENSG00000213722	AGCTATATAAGGTCACAATG	chr6:30682129-30682401	181	210857	TRUE	0.8	0.0161627642630902	FALSE
ENSG00000213722	CAGTGATTACATGGGGACAA	chr6:30765581-30765804	65	210973	TRUE	0.8	0.0288637965532603	FALSE
ENSG00000213722	TGAAGTGTTTGATGGTAAGC	chr6:30779094-30779523	70	210968	TRUE	0.8	-0.0174739725524811	FALSE
ENSG00000213722	GCCCAGTAACTCTCTTGGTG	chr6:30834361-30835150	48	210990	TRUE	0.8	-0.00846557803986481	FALSE
ENSG00000213722	GGAGTTCCCTGAGAGGATTA	chr6:30839707-30840061	76	210962	TRUE	0.8	0.0349590195574618	FALSE
ENSG00000213722	TTGGCACCAAGAACTGCGGA	chr6:30974571-30974809	67	210971	TRUE	0.8	-0.018498201228311	FALSE
ENSG00000213722	CCACTGATGGGCCCTGCCGC	chr6:31079616-31080107	107	210931	TRUE	0.8	0.000534730164293951	FALSE
ENSG00000213722	TCCGCGGTAAGAGTTGTCAT	chr6:31115782-31118256	100	210938	TRUE	0.8	-0.0210335524991498	FALSE
ENSG00000213722	CAGGTACAAAAGCTGCCCCC	chr6:31133357-31133579	77	210961	TRUE	0.8	-0.0187404822412014	FALSE
ENSG00000213722	GACGCGCGGCCAAGATTGGC	chr6:31366709-31367557	100	210938	TRUE	0.8	-0.0174280780137255	FALSE
ENSG00000213722	AGGGCCAATCACGAGCGGAG	chr6:31403053-31404177	43	210995	TRUE	0.8	0.0724328036341626	FALSE
ENSG00000213722	TTAACCTTACCCACAACTGC	chr6:31467054-31467436	107	210931	TRUE	0.8	-0.0187691819410118	FALSE
ENSG00000213722	CTGAGATCCGCCCCCAGCAC	chr6:31498750-31499105	92	210946	TRUE	0.8	0.0271047907043815	FALSE
ENSG00000213722	CTTTGTATCCCTTGTAACCT	chr6:31525859-31526473	64	210974	TRUE	0.8	-0.0116558247081846	FALSE
ENSG00000213722	CAGCCACAGGAAGCCTTTAA	chr6:31567593-31567936	98	210940	TRUE	0.8	0.0457766110961477	FALSE
ENSG00000213722	CTCGCCCCAGGGACATATAA	chr6:31573932-31575931	92	210946	TRUE	0.8	0.0362139805495967	FALSE
ENSG00000213722	AGGAGCTCCCTCCCGGTACT	chr6:31659112-31659495	39	210999	TRUE	0.8	0.0259285465008616	FALSE
ENSG00000213722	AGCGCCGCGCCGGGACTAGA	chr6:31664701-31666410	41	210997	TRUE	0.8	-0.0238190354210885	FALSE
ENSG00000213722	AGCCCACAGGGACTGCTACC	chr6:31717532-31717882	55	210983	TRUE	0.8	0.0291821634974117	FALSE
ENSG00000213722	AAAATGGTGGCATTTCCTGT	chr6:31770470-31770715	45	210993	TRUE	0.8	-0.00857352206301143	FALSE
ENSG00000213722	ACGCCGGAAACTCAACACGC	chr6:31826877-31828644	57	210981	TRUE	0.8	0.0295996964464125	FALSE
ENSG00000213722	CCAACTCTATCTACTCTAGG	chr6:31855366-31855668	53	210985	TRUE	0.8	0.052798998641284	FALSE
ENSG00000213722	ACGAGCACGAAGGGGCGATA	chr6:31896953-31898663	40	210998	TRUE	0.8	0.0531960190835521	FALSE
ENSG00000213722	TCAGTAGACCCCACCAGATG	chr6:31923019-31923477	76	210962	TRUE	0.8	0.0269563989429575	FALSE
ENSG00000213722	CCCTCAGAACGTGAATATCT	chr6:31927370-31928524	76	210962	TRUE	0.8	0.0465493166642317	FALSE
ENSG00000213722	TGTCGAAGGGCACGGATGCA	chr6:31937857-31939856	51	210987	TRUE	0.8	0.058004667127334	FALSE
ENSG00000213722	ATACACAGAGTTCACCCTAC	chr6:31997498-31998270	61	210977	TRUE	0.8	-0.00343758545594053	FALSE
ENSG00000213722	TGTGGTTCAGTACAAGGACA	chr6:32071855-32072285	59	210979	TRUE	0.8	0.0388530543567209	FALSE
ENSG00000213722	TTTACAACCCTGCTGTGACT	chr6:32073209-32073641	79	210959	TRUE	0.8	-0.00185954365411622	FALSE
ENSG00000213722	GCTGGGCGGTCCAGACCACA	chr6:32085866-32086089	68	210970	TRUE	0.8	-0.0105217195193175	FALSE
ENSG00000213722	AGTCCTAGGCTCGCTTCATC	chr6:32177110-32178719	69	210969	TRUE	0.8	0.0423474762868308	FALSE
ENSG00000213722	AATACAGGGAACCGAGAAAG	chr6:32288494-32288971	89	210949	TRUE	0.8	-0.0228124310767686	FALSE
ENSG00000213722	AGACCCTGCAGCGTGAGCAG	chr6:32397672-32397840	71	210967	TRUE	0.8	0.0016798690267088	FALSE
ENSG00000213722	GGCATAAGCTGCTAGAACTG	chr6:32413296-32413959	104	210934	TRUE	0.8	-0.000290511155026429	FALSE
ENSG00000213722	TTCAGTTTCAGACTATGATA	chr6:32885752-32886155	78	210960	TRUE	0.8	0.0452925483853324	FALSE
ENSG00000213722	TGTAAGTGTCCCCGTAAGAG	chr6:32937142-32937447	139	210899	TRUE	0.8	-0.0120941467560174	FALSE
ENSG00000213722	GTCTGAGAGGTGTTAACCTG	chr6:32940624-32941835	75	210963	TRUE	0.8	0.000812720290443103	FALSE
ENSG00000213722	CGGCGGGGAGCAGAGATTTA	chr6:33009235-33009931	94	210944	TRUE	0.8	0.0536105762296202	FALSE
ENSG00000213722	CTATCTGACCCTCGTTCCCA	chr6:33091862-33092619	118	210920	TRUE	0.8	0.0597390884368871	FALSE
ENSG00000213722	GTACACGTGCTTTAACCTGG	chr6:33123471-33124880	104	210934	TRUE	0.8	0.0258270776774987	FALSE
ENSG00000213722	GCCTTAGCTGCAGCGCCCCC	chr6:33125958-33126566	83	210955	TRUE	0.8	-0.00456625282622758	FALSE
ENSG00000213722	CCACCAACGGTGTAGCTTAG	chr6:33136422-33136837	59	210979	TRUE	0.8	-0.0236261602083689	FALSE
ENSG00000213722	TTTCAGTGTTGGCCACTAGG	chr6:33148150-33148553	64	210974	TRUE	0.8	-0.00197061696629341	FALSE
ENSG00000213760	AGTTAGTAGAGAGGACACCA	chr6:29769292-29769656	3	15184	TRUE	0.8	0.260920009857912	FALSE
ENSG00000213760	ATGAAGTCTGTACTGACTCC	chr6:30005570-30005755	7	15180	TRUE	0.8	0.0916689462175801	FALSE
ENSG00000213760	TTAATTGCGAACCGTGTCTC	chr6:30060535-30062064	5	15182	TRUE	0.8	0.0585459992940236	FALSE
ENSG00000213760	GGCCAGCACTAGCACGAGGT	chr6:30206874-30207955	3	15184	TRUE	0.8	0.191379639688841	FALSE
ENSG00000213760	CCTGTTCTGCCGAGATCCGA	chr6:30481175-30482541	9	15178	TRUE	0.8	0.161419054785512	FALSE
ENSG00000213760	ACTTCTTGACTTGACTCAGC	chr6:30529488-30530455	5	15182	TRUE	0.8	-0.217836543566778	FALSE
ENSG00000213760	GCTACGACCCAAATCGGTGA	chr6:30555370-30557804	3	15184	TRUE	0.8	0.0711165999119414	FALSE
ENSG00000213760	GCCTATCTTTGGGTAGAAGC	chr6:30563246-30563598	5	15182	TRUE	0.8	-0.265203738456983	FALSE
ENSG00000213760	CTTCAAAGTCACCATCGATT	chr6:30590211-30591236	7	15180	TRUE	0.8	0.131275157119415	FALSE
ENSG00000213760	ATTACATGTAGGCACTCGGA	chr6:30678987-30679540	3	15184	TRUE	0.8	-0.319338395314765	FALSE
ENSG00000213760	CTTAAATTGAGACTCTGAAT	chr6:30757410-30757958	4	15183	TRUE	0.8	0.155132358966847	FALSE
ENSG00000213760	TCAATTGCACTTGGAGGCAT	chr6:30766589-30766750	7	15180	TRUE	0.8	-0.201936544482686	FALSE
ENSG00000213760	CTGATCCAATCCTCTTCCGC	chr6:30821832-30824781	7	15180	TRUE	0.8	0.110783638153143	FALSE
ENSG00000213760	CCAAGACAGGACCGTACCAG	chr6:30838353-30838890	5	15182	TRUE	0.8	0.200519550474025	FALSE
ENSG00000213760	CTTATGCTGGGGAACCTTCT	chr6:30838353-30838890	4	15183	TRUE	0.8	-0.288864589348409	FALSE
ENSG00000213760	AATGTTATACTTACGATTAC	chr6:30847422-30848551	4	15183	TRUE	0.8	0.186251181474026	FALSE
ENSG00000213760	ATACTCCGATAAGTTTATCA	chr6:30877493-30878082	5	15182	TRUE	0.8	0.130147193912132	FALSE
ENSG00000213760	GCCTGTGGTACACAGAGATT	chr6:30988472-30988856	8	15179	TRUE	0.8	0.132777575836637	FALSE
ENSG00000213760	GCCATGTGCTGCTCTGCAGC	chr6:31009816-31010085	4	15183	TRUE	0.8	0.0615846659606207	FALSE
ENSG00000213760	TTCTCACCCGGTCCAATGCA	chr6:31122864-31123588	6	15181	TRUE	0.8	-0.133473753753091	FALSE
ENSG00000213760	GGTCATCGAGCAGGACAGAG	chr6:31142479-31142749	4	15183	TRUE	0.8	0.0782177983464334	FALSE
ENSG00000213760	AGGTAGAGGAATGTCCAGAT	chr6:31178771-31179009	3	15184	TRUE	0.8	0.0333930709623167	FALSE
ENSG00000213760	TTAATGCTATCCTCTCTATC	chr6:31210029-31210432	4	15183	TRUE	0.8	-0.129326402288199	FALSE
ENSG00000213760	TCCTTATCTCCCACTCCGGC	chr6:31395558-31396207	5	15182	TRUE	0.8	0.160514588360752	FALSE
ENSG00000213760	GTGGATGGGATGATACCTAC	chr6:31474771-31475258	10	15177	TRUE	0.8	0.150667303489787	FALSE
ENSG00000213760	GGATATGACACTGGTACAAC	chr6:31525859-31526473	6	15181	TRUE	0.8	0.103819920164478	FALSE
ENSG00000213760	CCGATGAAGGGGATATATAA	chr6:31570582-31572581	7	15180	TRUE	0.8	0.127583052874841	FALSE
ENSG00000213760	AACGGAGACGGCCGACCCCG	chr6:31580665-31581864	9	15178	TRUE	0.8	-0.130781767850324	FALSE
ENSG00000213760	GCAATAGTGGACGGGATGGG	chr6:31589309-31589721	3	15184	TRUE	0.8	-0.333361464987497	FALSE
ENSG00000213760	AGGATAAACCGCCTCGTTTC	chr6:31631181-31632983	6	15181	TRUE	0.8	-0.203282595232273	FALSE
ENSG00000213760	GACATCATCTCTAAACAGAG	chr6:31749537-31749955	4	15183	TRUE	0.8	0.108962323710826	FALSE
ENSG00000213760	ACAGTCTGCGGGATCGAACT	chr6:31834234-31835425	4	15183	TRUE	0.8	0.128698107947284	FALSE
ENSG00000213760	AAGCACAGTCAGGTACTCCG	chr6:31898032-31900031	6	15181	TRUE	0.8	-0.179471261513298	FALSE
ENSG00000213760	ATAAGCAAATGAAGTATACA	chr6:31908818-31909158	7	15180	TRUE	0.8	-0.196179542837944	FALSE
ENSG00000213760	TGGGGTAGTTTCAACGTCCA	chr6:31933757-31937257	5	15182	TRUE	0.8	0.123691723348677	FALSE
ENSG00000213760	CAGGGGACATTATTACGAGA	chr6:31982300-31983140	5	15182	TRUE	0.8	-0.238487598411702	FALSE
ENSG00000213760	GGACCACAAAAGAGTCGAAC	chr6:32069521-32070330	7	15180	TRUE	0.8	0.0886473177077209	FALSE
ENSG00000213760	AGGTAGTCACCCAAGGGACA	chr6:32131560-32131874	6	15181	TRUE	0.8	-0.232129969579224	FALSE
ENSG00000213760	TCATCGGCCCAGCGATGCAT	chr6:32796677-32797916	6	15181	TRUE	0.8	0.131025812171637	FALSE
ENSG00000213760	AGGTGGATGAATTTAATTGG	chr6:32866897-32867503	6	15181	TRUE	0.8	0.0517241449076553	FALSE
ENSG00000213760	AGTCCTCCCCACGGAGCGGC	chr6:32970678-32971108	5	15182	TRUE	0.8	-0.213134535459005	FALSE
ENSG00000213780	ACACTCCAGTGGCTCCACCT	chr6:29924848-29925041	78	149085	TRUE	0.8	-0.0363281027773158	FALSE
ENSG00000213780	AGAGCCGCTCTGAGCACCGG	chr6:29975001-29975708	68	149095	TRUE	0.8	0.0374406562347911	FALSE
ENSG00000213780	TTAATTGCGAACCGTGTCTC	chr6:30060535-30062064	42	149121	TRUE	0.8	0.0492639314219053	FALSE
ENSG00000213780	GCCGCCCTCGGTCGGCTAGA	chr6:30360164-30360578	40	149123	TRUE	0.8	-0.0497377519966344	FALSE
ENSG00000213780	TTATGCTACTGTACCATGCC	chr6:30532361-30533007	37	149126	TRUE	0.8	0.0532000511875456	FALSE
ENSG00000213780	AGAGTAACTTGGAGATAAAC	chr6:30614391-30614769	72	149091	TRUE	0.8	-0.0310749834808323	FALSE
ENSG00000213780	GACAGAGCGTGAACGCCTTC	chr6:30670839-30671068	43	149120	TRUE	0.8	0.0432582975018233	FALSE
ENSG00000213780	AAGCGGCCGAGAAGCTACAG	chr6:30690559-30691273	101	149062	TRUE	0.8	-0.0285634653704423	FALSE
ENSG00000213780	CTAAGGAGAGTGTGCAAACA	chr6:30728282-30728481	38	149125	TRUE	0.8	0.037759470256231	FALSE
ENSG00000213780	CATGTCAAGGGCTATCATCA	chr6:30839707-30840061	35	149128	TRUE	0.8	0.0725253714258483	FALSE
ENSG00000213780	TCGTACCCACCACGGGTACC	chr6:30915349-30915863	66	149097	TRUE	0.8	0.0397682050675968	FALSE
ENSG00000213780	ATGGGTAGCTTGGTCTTGCT	chr6:30961427-30961676	76	149087	TRUE	0.8	-0.0216076260075861	FALSE
ENSG00000213780	GAGCGCTGCCCCTTGCTTTG	chr6:31016738-31017365	101	149062	TRUE	0.8	-0.0336341437691745	FALSE
ENSG00000213780	GATTCCGCCGGCCTGGTTGC	chr6:31180432-31187807	30	149133	TRUE	0.8	-0.059711832163124	FALSE
ENSG00000213780	TCCAGCCATTAGATTAATGT	chr6:31214378-31214740	81	149082	TRUE	0.8	0.0412002886148073	FALSE
ENSG00000213780	TGAAGTGGCGGGACCCTAAG	chr6:31399621-31400348	7	149156	TRUE	0.8	0.0395658043272391	FALSE
ENSG00000213780	CCACCAGGGACTACCACCAG	chr6:31474771-31475258	88	149075	TRUE	0.8	-0.0173869434754186	FALSE
ENSG00000213780	AACTAAGTGGTCTCATTCTT	chr6:31563051-31563662	51	149112	TRUE	0.8	-0.0613819406888954	FALSE
ENSG00000213780	GGCATTGTCCTAAGGCAGGA	chr6:31568100-31568377	55	149108	TRUE	0.8	-0.0374241468328768	FALSE
ENSG00000213780	TCCCTGCTCCGATTCCGAGG	chr6:31573932-31575931	102	149061	TRUE	0.8	0.0420899475924881	FALSE
ENSG00000213780	TCAGGTTGCAGAGTTAGGAC	chr6:31578384-31578819	40	149123	TRUE	0.8	0.0399876639375886	FALSE
ENSG00000213780	GCGCAGCTCTCTGTACCGGG	chr6:31580307-31582306	54	149109	TRUE	0.8	0.0269130311014897	FALSE
ENSG00000213780	TGAGCCCTGTGGATAGATCA	chr6:31585583-31585819	85	149078	TRUE	0.8	-0.0257314188324314	FALSE
ENSG00000213780	GTGCAGGCAGTATTGGCAGG	chr6:31658396-31658559	58	149105	TRUE	0.8	0.0584885457032849	FALSE
ENSG00000213780	AGCAAAGCGCGGGCCTACTT	chr6:31660259-31661159	41	149122	TRUE	0.8	-0.0477644186912661	FALSE
ENSG00000213780	CAGACAGCGCGGGGTATACG	chr6:31660259-31661159	77	149086	TRUE	0.8	-0.0340337878783516	FALSE
ENSG00000213780	AGCTAGATTGTCTAGAGTTA	chr6:31686527-31686872	48	149115	TRUE	0.8	0.062891151687582	FALSE
ENSG00000213780	AGCTTGAGGCTCTCGTGGTC	chr6:31739907-31743157	38	149125	TRUE	0.8	0.0742800471235358	FALSE
ENSG00000213780	TCAAGAGGTCATCTCGTGGC	chr6:31817239-31817580	31	149132	TRUE	0.8	0.0407068146676497	FALSE
ENSG00000213780	TTAAGCCCGCCCCGGTCTGG	chr6:31862478-31864168	97	149066	TRUE	0.8	0.0457718525744615	FALSE
ENSG00000213780	AGTAATGGCGACGGCCGAGA	chr6:32069521-32070330	51	149112	TRUE	0.8	-0.0255639338352811	FALSE
ENSG00000213780	CAGCAGACGGTCACTTGTGG	chr6:32069521-32070330	60	149103	TRUE	0.8	-0.0444693120093242	FALSE
ENSG00000213780	GTTATTCTAAGAAACAAAGT	chr6:32475226-32476196	35	149128	TRUE	0.8	-0.070577880012477	FALSE
ENSG00000213780	GCGGCGAGGTGAGCATGGTG	chr6:32521797-32522141	66	149097	TRUE	0.8	-0.032550501792231	FALSE
ENSG00000213780	AGTTTACAGAAAAGCTGTAA	chr6:32885752-32886155	44	149119	TRUE	0.8	0.057694049495871	FALSE
ENSG00000213780	GCGTTTAGCTGTGAGCCCTT	chr6:32947659-32948247	51	149112	TRUE	0.8	0.0373153570619824	FALSE
ENSG00000213780	AAAGGATTTCCTCAAACCGA	chr6:32967566-32967796	97	149066	TRUE	0.8	-0.0337453848837662	FALSE
ENSG00000213780	CGGGCTTCAGAACGGCGATG	chr6:32971492-32972732	38	149125	TRUE	0.8	-0.0690316104255355	FALSE
ENSG00000213780	ATTGAATTCCCAGCCCCATT	chr6:32980541-32981208	50	149113	TRUE	0.8	0.0502103088244972	FALSE
ENSG00000213780	TAATTGATGACTGTGAGCAC	chr6:33073469-33073887	28	149135	TRUE	0.8	0.0643313267774288	FALSE
ENSG00000213780	GACCTTAGTGCCGGGCGGAA	chr6:33080171-33081452	44	149119	TRUE	0.8	-0.0453907499657652	FALSE
ENSG00000213780	CATAGAGTTACCTCCTCAAG	chr6:33184979-33185475	58	149105	TRUE	0.8	0.024793112985289	FALSE
ENSG00000214922	ACAGCCCAAATGCAGGTTAT	chr6:29812946-29813558	15	40647	TRUE	0.8	-0.132335666046631	FALSE
ENSG00000214922	GGGCAGAACCCACAGCGTGC	chr6:29812946-29813558	12	40650	TRUE	0.8	-0.135546335901296	FALSE
ENSG00000214922	ACAGCGACTCGGCGTGTCCG	chr6:29827334-29828897	13	40649	TRUE	0.8	-0.146308017715788	FALSE
ENSG00000214922	CGAGATGCCATGTTCTGCGC	chr6:30091888-30092343	9	40653	TRUE	0.8	0.0701234085808338	FALSE
ENSG00000214922	GCAGATGGGCTGCCTCCTAT	chr6:30147145-30147402	26	40636	TRUE	0.8	0.0778916228248563	FALSE
ENSG00000214922	CTGAGCCGCTGTGTTCGCGG	chr6:30259125-30260790	11	40651	TRUE	0.8	-0.151409861908854	FALSE
ENSG00000214922	CCCAGCAGTTCCATACTTAA	chr6:30308057-30310057	10	40652	TRUE	0.8	-0.174984188090424	FALSE
ENSG00000214922	GTTCAGGTGCGAGTACACTC	chr6:30319613-30319898	12	40650	TRUE	0.8	0.0620353064928167	FALSE
ENSG00000214922	AGGAAACACCTGTCGCGGGA	chr6:30481175-30482541	8	40654	TRUE	0.8	0.141523646184706	FALSE
ENSG00000214922	AAAAAGCCACCCGGCTCTGC	chr6:30614891-30615577	4	40658	TRUE	0.8	0.103260954851022	FALSE
ENSG00000214922	TACTTTGAAGATGTTTGACG	chr6:30646459-30646765	20	40642	TRUE	0.8	0.096644509152287	FALSE
ENSG00000214922	CCACCAGAGGACGCTGGGAC	chr6:30684704-30684912	17	40645	TRUE	0.8	0.085717164326081	FALSE
ENSG00000214922	GGACGAGCGCAGTCCTCTTT	chr6:30719778-30720487	18	40644	TRUE	0.8	-0.0613233535487292	FALSE
ENSG00000214922	GAGCGGCGCTTATCGAAGTG	chr6:30721303-30721829	21	40641	TRUE	0.8	0.0870613834404308	FALSE
ENSG00000214922	GTTGCTAAAGCGTGTTTCAC	chr6:30799159-30799421	18	40644	TRUE	0.8	0.0651350904877055	FALSE
ENSG00000214922	CATCAGCCAAAACTACAGCT	chr6:30842041-30842500	15	40647	TRUE	0.8	0.102465039155434	FALSE
ENSG00000214922	GCTGTCGAGGCCTGCTGGGG	chr6:31072588-31072809	24	40638	TRUE	0.8	0.0492598860490849	FALSE
ENSG00000214922	GGGCATGCAGGGTCCACGTC	chr6:31079616-31080107	12	40650	TRUE	0.8	-0.149361906534347	FALSE
ENSG00000214922	GGTGACGTCCACAGTAGTGC	chr6:31122864-31123588	17	40645	TRUE	0.8	0.0302724965853352	FALSE
ENSG00000214922	AGGAGTTACTGCACTTTCTG	chr6:31246063-31246842	19	40643	TRUE	0.8	-0.103957344735551	FALSE
ENSG00000214922	GGATGAATAATTCATAAAGC	chr6:31568100-31568377	7	40655	TRUE	0.8	-0.170448478863984	FALSE
ENSG00000214922	CCGGACAAAGTATCGGGGAA	chr6:31609362-31610490	10	40652	TRUE	0.8	-0.153979681675486	FALSE
ENSG00000214922	GCAGAATAGGGATGGTCTAG	chr6:31639340-31639728	18	40644	TRUE	0.8	-0.13838348671502	FALSE
ENSG00000214922	GCTCCCTCCCGGTACTTGGG	chr6:31659112-31659495	36	40626	TRUE	0.8	0.0605658485764429	FALSE
ENSG00000214922	GACTCCATCGACCTTAGGAT	chr6:31727307-31729306	22	40640	TRUE	0.8	-0.110839829643385	FALSE
ENSG00000214922	CTCCGCTTCATTCAAATCTG	chr6:31750303-31751126	25	40637	TRUE	0.8	-0.0612244094377719	FALSE
ENSG00000214922	TACATATTGCCACAATCCCC	chr6:31752860-31753761	18	40644	TRUE	0.8	-0.0917683914616401	FALSE
ENSG00000214922	CCACACAGTGAACCCAACTA	chr6:31762763-31764032	16	40646	TRUE	0.8	-0.105606323554266	FALSE
ENSG00000214922	TGGTCTGGCTAGGACAGTAG	chr6:31772888-31773174	15	40647	TRUE	0.8	-0.119998550764146	FALSE
ENSG00000214922	TTCTAGTCCCTCGCCCCGTG	chr6:31821242-31822577	17	40645	TRUE	0.8	-0.0935885404757903	FALSE
ENSG00000214922	CTTGGCCTTGCGCCGGCCAC	chr6:31888461-31889457	20	40642	TRUE	0.8	-0.104780295279183	FALSE
ENSG00000214922	AGGGAATGAATCCGACCCTT	chr6:31952857-31954856	10	40652	TRUE	0.8	-0.170519270410954	FALSE
ENSG00000214922	AGAGTGAAAAGAGGCGTATC	chr6:31978820-31980627	11	40651	TRUE	0.8	0.0775246307512027	FALSE
ENSG00000214922	AGGAGATTTGTACAGGGCGA	chr6:32785828-32786407	11	40651	TRUE	0.8	0.0996587432879856	FALSE
ENSG00000214922	GGGAGTAGTGTCACGCGGGG	chr6:32843667-32845108	18	40644	TRUE	0.8	-0.0894370824533808	FALSE
ENSG00000214922	GGCTCTGACGGCGTTACTGA	chr6:33075566-33076192	9	40653	TRUE	0.8	0.0236699534147373	FALSE
ENSG00000214922	GGCTCTGTAATTACACGGGG	chr6:33192035-33193499	16	40646	TRUE	0.8	-0.0768060851652304	FALSE
ENSG00000214922	AATCAAATATCGCCCTCTAG	chr6:33197523-33197806	13	40649	TRUE	0.8	0.0590006880591369	FALSE
ENSG00000221988	CTGGCGAGAAGCTAGGGGTG	chr11:17719290-17719635	29	120113	TRUE	0.8	0.0797455799921147	FALSE
ENSG00000221988	GGGAGACCCGGGCGGTCCGT	chr6:29791892-29793373	51	120091	TRUE	0.8	-0.0315437046819061	FALSE
ENSG00000221988	AAAGGCAGCTGTCATAATCC	chr6:30097990-30098183	51	120091	TRUE	0.8	0.0525349771754101	FALSE
ENSG00000221988	CGTGCAGGGAGGATAAACCC	chr6:30169716-30170337	22	120120	TRUE	0.8	-0.0777464228331434	FALSE
ENSG00000221988	TCCACCTTCCTAGAGATCCT	chr6:30195391-30195892	43	120099	TRUE	0.8	0.0511391693723651	FALSE
ENSG00000221988	AAACCTGAAACCTCACCACC	chr6:30363554-30363784	51	120091	TRUE	0.8	-0.0365289884189878	FALSE
ENSG00000221988	ATGCAATCTGGGGCGGAGTC	chr6:30515789-30516822	33	120109	TRUE	0.8	0.0383767089444162	FALSE
ENSG00000221988	TGAGGAGCAGGCCTTGTCAC	chr6:30646459-30646765	33	120109	TRUE	0.8	-0.0507230076486589	FALSE
ENSG00000221988	GTGTGAAGGCATCAGCTGCA	chr6:30652776-30653012	34	120108	TRUE	0.8	-0.0515445843113682	FALSE
ENSG00000221988	GAGCCGAAAAGGGCGGTGAC	chr6:30690559-30691273	42	120100	TRUE	0.8	0.0705335852005525	FALSE
ENSG00000221988	GAGCGCCTCTTGGCTAATTC	chr6:30827960-30829342	56	120086	TRUE	0.8	-0.0515330274901178	FALSE
ENSG00000221988	GTCCTTTAGAGACTCCTTCT	chr6:30880617-30881325	49	120093	TRUE	0.8	0.0354009751638757	FALSE
ENSG00000221988	GGCTGTAGAAACGCTCCCCC	chr6:30974571-30974809	55	120087	TRUE	0.8	0.0463121446764143	FALSE
ENSG00000221988	CCGGTCCAATGCACGGGCAC	chr6:31122864-31123588	38	120104	TRUE	0.8	0.0617968257487929	FALSE
ENSG00000221988	TTGCTGACTGTTTGAAACTA	chr6:31178771-31179009	52	120090	TRUE	0.8	0.0405778879678888	FALSE
ENSG00000221988	CTGAGATACGCCTACCTGGA	chr6:31200382-31203181	77	120065	TRUE	0.8	-0.0211738113886145	FALSE
ENSG00000221988	CGGCGGCCTTCAAGTACCCG	chr6:31307531-31309242	86	120056	TRUE	0.8	0.0392294352986809	FALSE
ENSG00000221988	AAACGGAATAACGGCACTTT	chr6:31493799-31494553	33	120109	TRUE	0.8	0.0664490209628259	FALSE
ENSG00000221988	AGTTGGGGCCCTCCTTTCTT	chr6:31498750-31499105	49	120093	TRUE	0.8	-0.0562752713739587	FALSE
ENSG00000221988	CACTTTAGAGCTGATTCAGC	chr6:31517213-31517602	20	120122	TRUE	0.8	-0.0923520152208754	FALSE
ENSG00000221988	CAGGTCATTACCTGCGGCCG	chr6:31643943-31644721	22	120120	TRUE	0.8	-0.0553111057718806	FALSE
ENSG00000221988	AGCCCCCAAGTGGGGACTAC	chr6:31658396-31658559	35	120107	TRUE	0.8	-0.0315968227204017	FALSE
ENSG00000221988	TAGGACGCTATTCCCGAGTC	chr6:31680584-31681602	32	120110	TRUE	0.8	0.0581856554259452	FALSE
ENSG00000221988	GGGATGAATACCCAGATGTG	chr6:31687457-31687620	37	120105	TRUE	0.8	0.0438653478766642	FALSE
ENSG00000221988	GGTGCCATTCCCGCAGAATG	chr6:31689418-31689982	50	120092	TRUE	0.8	0.0396651130253503	FALSE
ENSG00000221988	AACAGACCCGAAAACGAGAA	chr6:31690204-31691207	44	120098	TRUE	0.8	0.0242653831070519	FALSE
ENSG00000221988	ACTGTACCACGTTCTTCGGT	chr6:31702534-31703582	28	120114	TRUE	0.8	0.0402956955361679	FALSE
ENSG00000221988	TGACAGCTCTGGGGAGTGTC	chr6:31738650-31738862	59	120083	TRUE	0.8	0.0213678615718608	FALSE
ENSG00000221988	GCAATCCAACTGTTACCCTT	chr6:31749537-31749955	41	120101	TRUE	0.8	-0.0432847571635772	FALSE
ENSG00000221988	CAACCATGCGAGGTCCCCGA	chr6:31806092-31807536	9	120133	TRUE	0.8	-0.121973953687943	FALSE
ENSG00000221988	AAGCGCGTGCAAACGTGTAA	chr6:31901422-31902703	23	120119	TRUE	0.8	-0.0426097868320821	FALSE
ENSG00000221988	ATCGAGACCGGGAACGGGAC	chr6:31952857-31954856	35	120107	TRUE	0.8	-0.0672802702777624	FALSE
ENSG00000221988	GGCCCATTCGCCATGGCTAA	chr6:31982300-31983140	84	120058	TRUE	0.8	0.0363037391278497	FALSE
ENSG00000221988	GTCAACCAAAGCATATGCGA	chr6:32097157-32099156	25	120117	TRUE	0.8	-0.0557679834041329	FALSE
ENSG00000221988	TACACGTGACACGCCCCGGG	chr6:32108025-32109567	56	120086	TRUE	0.8	-0.0254736171634713	FALSE
ENSG00000221988	TTTGTACCTTGAGGTCCTCC	chr6:32217889-32218482	20	120122	TRUE	0.8	0.039659849365798	FALSE
ENSG00000221988	TTAGCTTTACTCTGAGTGAG	chr6:32228902-32229682	44	120098	TRUE	0.8	0.05014809278779	FALSE
ENSG00000221988	GACAAGAGCCAGATTATGTC	chr6:32319493-32319643	48	120094	TRUE	0.8	-0.0518285536175121	FALSE
ENSG00000221988	GCCCGTGGCTGCCTTGAGTC	chr6:32394801-32394975	27	120115	TRUE	0.8	-0.0600159262377621	FALSE
ENSG00000221988	CACTGTCAGCGCTGTCATGC	chr6:32589565-32590024	34	120108	TRUE	0.8	-0.074172086009285	FALSE
ENSG00000221988	CCATTCCACAACTGGGAGTT	chr6:32614485-32614951	62	120080	TRUE	0.8	-0.05232484388563	FALSE
ENSG00000221988	AACAAATCAGTGCTGAAAGA	chr6:33051226-33051462	85	120057	TRUE	0.8	0.0613087068014701	FALSE
ENSG00000225914	CTGTGGGCCCTCAAGTTGAA	chr6:31762763-31764032	3	4096	TRUE	0.8	0.153912545616618	FALSE
ENSG00000225914	GCAGCGGCCCCAGCGAGTTT	chr6:32189659-32190569	3	4096	TRUE	0.8	0.208311939208341	FALSE
ENSG00000227507	TGTTGAGAAACCCGCCCGAG	chr6:29834676-29835312	3	7468	TRUE	0.8	-0.560434641659384	FALSE
ENSG00000227507	TGCCAGGCGCTCATCGAGAG	chr6:30101688-30103715	4	7467	TRUE	0.8	-0.536374258147911	FALSE
ENSG00000227507	TATCTTGACCCTGTGGTATC	chr6:30156222-30156550	3	7468	TRUE	0.8	-0.75799675304	FALSE
ENSG00000227507	GTACACTCTGGGTCTAACAA	chr6:30319613-30319898	4	7467	TRUE	0.8	-0.0802859168811878	FALSE
ENSG00000227507	ATCCGTCGGTTACCGGAGGG	chr6:30453099-30454130	5	7466	TRUE	0.8	-0.14023115655004	FALSE
ENSG00000227507	CTGAGACTCTCCCCGGTCTA	chr6:30489143-30490745	5	7466	TRUE	0.8	-0.193172032202037	FALSE
ENSG00000227507	AGTGTAGCAGCCTCAGCAAC	chr6:30597208-30598002	3	7468	TRUE	0.8	-0.11319269775462	FALSE
ENSG00000227507	GTGTAGCAGCCTCAGCAACT	chr6:30597208-30598002	4	7467	TRUE	0.8	-0.0500167496642527	FALSE
ENSG00000227507	ACTGGCTCCCAGAAGGTACG	chr6:30707151-30707854	3	7468	TRUE	0.8	-0.205163037461046	FALSE
ENSG00000227507	TTCCGCTGGCTTCCGCACCC	chr6:30730066-30731526	4	7467	TRUE	0.8	-0.00595242852567246	FALSE
ENSG00000227507	CCCACCCCCAGACTGATTCC	chr6:30843326-30843522	3	7468	TRUE	0.8	-0.080512077944368	FALSE
ENSG00000227507	GCACCCCTGTGGCCGTCACT	chr6:31102152-31102888	4	7467	TRUE	0.8	-0.0724884497950429	FALSE
ENSG00000227507	CACTCCTCAGATGGGCCCCG	chr6:31589309-31589721	3	7468	TRUE	0.8	-0.32423123797211	FALSE
ENSG00000227507	CGTCCAGGGAGCAGTCGTCG	chr6:31631181-31632983	4	7467	TRUE	0.8	-0.211444164105057	FALSE
ENSG00000227507	AAGCCTGTAGTCCCCACTTG	chr6:31658396-31658559	3	7468	TRUE	0.8	0.0255369876011455	FALSE
ENSG00000227507	CTCTCCAATCAACAGCGGTT	chr6:31739907-31743157	3	7468	TRUE	0.8	-0.0737570272765318	FALSE
ENSG00000227507	TCTGACAATGGGAGTGAAGT	chr6:31745203-31745428	4	7467	TRUE	0.8	-0.156882650411715	FALSE
ENSG00000227507	CCGGGATGGAGCGCGTCCTA	chr6:31775257-31778081	4	7467	TRUE	0.8	-0.0774141275501306	FALSE
ENSG00000227507	ATGTCCCTAATGGTCCGATG	chr6:31776485-31778192	3	7468	TRUE	0.8	-0.498171563535265	FALSE
ENSG00000227507	GTCGATCACCTGCGCGGGTC	chr6:31862478-31864168	3	7468	TRUE	0.8	-0.184631576693965	FALSE
ENSG00000227507	TGGAAATAAGACATTCCCCT	chr6:32073209-32073641	3	7468	TRUE	0.8	-0.119876252644017	FALSE
ENSG00000227507	GCCATGAGCAGGCATCTACG	chr6:32087832-32091781	3	7468	TRUE	0.8	-0.622613832938874	FALSE
ENSG00000227507	ATGCAGGAGGCTTAGTATAT	chr6:32415294-32416007	3	7468	TRUE	0.8	-0.411250463109522	FALSE
ENSG00000227507	GAAACATGCCTGTGACCGAT	chr6:32609751-32610407	3	7468	TRUE	0.8	-0.0799486799775417	FALSE
ENSG00000227507	TGAGTGCCCATTGCTCAGCC	chr6:32745672-32745953	3	7468	TRUE	0.8	-0.191841510546556	FALSE
ENSG00000227507	AGCGTCGTCGTCCTTCCGCG	chr6:32761119-32761904	5	7466	TRUE	0.8	-0.113304119760673	FALSE
ENSG00000227507	GACACTGGACTCCCGTGAGC	chr6:32940624-32941835	4	7467	TRUE	0.8	-0.0334985159725374	FALSE
ENSG00000227507	CGGCGGGGAGCAGAGATTTA	chr6:33009235-33009931	3	7468	TRUE	0.8	-0.592333001171609	FALSE
ENSG00000227507	AGCAGCTTTCCTCGGTCTGA	chr6:33051226-33051462	5	7466	TRUE	0.8	-0.228409372906359	FALSE
ENSG00000228727	CGCAGGCTTGAAAACGCGCG	chr6:29752307-29753422	5	22945	TRUE	0.8	-0.222110549071172	FALSE
ENSG00000228727	TACTGATGTTGATGGAGTCG	chr6:29834676-29835312	9	22941	TRUE	0.8	0.0860846589999045	FALSE
ENSG00000228727	CTTCCTTGATACTCACGAAG	chr6:29887280-29888879	8	22942	TRUE	0.8	-0.102303533213047	FALSE
ENSG00000228727	AACCTCCCCGTAGCGTCGTG	chr6:30074348-30076389	12	22938	TRUE	0.8	0.034835784247023	FALSE
ENSG00000228727	TTTGGACCCACTCCGCTGAT	chr6:30163042-30164114	5	22945	TRUE	0.8	-0.197283779266331	FALSE
ENSG00000228727	TAGTGCCGGGATCGTAGTGC	chr6:30259125-30260790	6	22944	TRUE	0.8	0.00236529072966851	FALSE
ENSG00000228727	GAGTAAGAAAAGTGAGACAT	chr6:30340648-30340869	7	22943	TRUE	0.8	-0.200515858159799	FALSE
ENSG00000228727	AGACCTCTGGTGGTCAAATA	chr6:30464762-30464931	8	22942	TRUE	0.8	-0.213608970631866	FALSE
ENSG00000228727	GATAATGGTGACTCATGGGC	chr6:30495980-30497165	4	22946	TRUE	0.8	-0.306122503597481	FALSE
ENSG00000228727	CCAGAGTGGTGTTGCATCAC	chr6:30562461-30563161	6	22944	TRUE	0.8	0.0650389776383249	FALSE
ENSG00000228727	CTACCCAAAGATAGGCAAGG	chr6:30563246-30563598	15	22935	TRUE	0.8	-0.114222704546612	FALSE
ENSG00000228727	CACTAGGTTGTGACATGTTT	chr6:30597208-30598002	6	22944	TRUE	0.8	-0.176409117885071	FALSE
ENSG00000228727	ATTTGCAACGGAGGTTCAAC	chr6:30614891-30615577	4	22946	TRUE	0.8	0.0894950501613487	FALSE
ENSG00000228727	CTAGGTATGGTCACCAGCAC	chr6:30682482-30683008	5	22945	TRUE	0.8	0.063210107092031	FALSE
ENSG00000228727	CCGCGCGGCGCACAAAAGGC	chr6:30721303-30721829	9	22941	TRUE	0.8	-0.179537332292584	FALSE
ENSG00000228727	CCCAGTTAAGACTCATTGGT	chr6:30725419-30726603	7	22943	TRUE	0.8	-0.242594879296957	FALSE
ENSG00000228727	GGCCTTCTCGCCGCGCGTTC	chr6:30883795-30886796	7	22943	TRUE	0.8	-0.202972050256242	FALSE
ENSG00000228727	CGGAGCTGTCCGCGAGGATC	chr6:30940241-30940981	6	22944	TRUE	0.8	0.162557849502188	FALSE
ENSG00000228727	GGAGAGTTGCTGACCTCTGA	chr6:30961427-30961676	10	22940	TRUE	0.8	0.0636533049062633	FALSE
ENSG00000228727	ACGCGGGTGCTGAGTAGTAG	chr6:31180225-31181002	18	22932	TRUE	0.8	-0.11143442369971	FALSE
ENSG00000228727	TGCCCTTTGCACAGTGTGTT	chr6:31225249-31225486	8	22942	TRUE	0.8	-0.123167306834054	FALSE
ENSG00000228727	CCGCCTCTCTATTCAGTCCC	chr6:31402804-31402980	6	22944	TRUE	0.8	-0.233921655995548	FALSE
ENSG00000228727	CCATGACCACCTTACGTGGG	chr6:31416045-31417027	6	22944	TRUE	0.8	-0.145041843103304	FALSE
ENSG00000228727	AGTGGGGCCCTCAACCTACC	chr6:31441481-31443034	12	22938	TRUE	0.8	0.108073052928071	FALSE
ENSG00000228727	GTTACATATAAGCGCCACGG	chr6:31528277-31530194	7	22943	TRUE	0.8	0.0789757876814576	FALSE
ENSG00000228727	GCAGCTGAATGGCGGAGATG	chr6:31558756-31559619	8	22942	TRUE	0.8	0.0604838707918796	FALSE
ENSG00000228727	GCTTCTTAGTGGCACTGTGA	chr6:31585583-31585819	5	22945	TRUE	0.8	-0.246011929988499	FALSE
ENSG00000228727	GGGGACGTGGAATAAGTAAC	chr6:31598439-31599041	5	22945	TRUE	0.8	-0.300691039994386	FALSE
ENSG00000228727	ATCGGGGATCAAAGTTCATT	chr6:31628282-31630281	7	22943	TRUE	0.8	0.0873195142258627	FALSE
ENSG00000228727	AGCGGTTGATCAACTTGGTA	chr6:31644432-31646581	10	22940	TRUE	0.8	0.0754097931342104	FALSE
ENSG00000228727	GATGACTCACCGGATACTGA	chr6:31663939-31664258	9	22941	TRUE	0.8	0.0860365364954219	FALSE
ENSG00000228727	CCCTCAACCCCACAGTACTA	chr6:31710646-31710912	12	22938	TRUE	0.8	-0.122405570144482	FALSE
ENSG00000228727	AGCTGGAGGAGCTGGGTGTG	chr6:31736414-31736521	12	22938	TRUE	0.8	-0.113135239410563	FALSE
ENSG00000228727	ACCAAAGATAGCCTTTCTGT	chr6:31737959-31738266	10	22940	TRUE	0.8	0.120227006080683	FALSE
ENSG00000228727	AAAGCTAATCGGGAGTGCCG	chr6:31923019-31923477	11	22939	TRUE	0.8	-0.188876240021995	FALSE
ENSG00000228727	GTTCAACCCAGACGGGGCGC	chr6:31989275-31989852	11	22939	TRUE	0.8	-0.146430784385655	FALSE
ENSG00000228727	AACCTACGGCCGCGAGGGGT	chr6:32195422-32196819	6	22944	TRUE	0.8	0.0958506464421247	FALSE
ENSG00000228727	GGTGAGTACAGATGCCTCTC	chr6:32217889-32218482	12	22938	TRUE	0.8	-0.164795771046346	FALSE
ENSG00000228727	GCTGCACGGGCTGCGGCGCT	chr6:32558427-32558954	9	22941	TRUE	0.8	-0.204296343104701	FALSE
ENSG00000228727	AACATGCCTGTGACCGATTG	chr6:32609751-32610407	12	22938	TRUE	0.8	0.0159052031243685	FALSE
ENSG00000228727	GTGGTATGCTAAGACTACTG	chr6:32614485-32614951	8	22942	TRUE	0.8	-0.183153460777373	FALSE
ENSG00000228727	AGGCAATGCAACTGCAGGAA	chr6:32807243-32807426	8	22942	TRUE	0.8	0.064142714881255	FALSE
ENSG00000228727	CTGTCGACGTCACACGACCT	chr6:32843667-32845108	11	22939	TRUE	0.8	0.0970278804098959	FALSE
ENSG00000228727	GGGAGTAGTGTCACGCGGGG	chr6:32843667-32845108	14	22936	TRUE	0.8	0.0988040915863579	FALSE
ENSG00000228727	GGCAGCTCTGAATCACAGAG	chr6:33069402-33069630	5	22945	TRUE	0.8	0.0180765827614686	FALSE
ENSG00000228727	AGGGAATTTGTCAACAATTT	chr6:33148150-33148553	8	22942	TRUE	0.8	0.118676281662838	FALSE
ENSG00000234127	ATCCTCCCCTTGCTATGCTT	chr6:29758782-29759248	33	113514	TRUE	0.8	0.0873072183561036	FALSE
ENSG00000234127	TCTATTGCAAACTTCAGTGC	chr6:30121511-30121989	37	113510	TRUE	0.8	-0.0415622669112696	FALSE
ENSG00000234127	CACCCTATGGCGGATTTGGT	chr6:30357430-30358526	33	113514	TRUE	0.8	0.0614494444500666	FALSE
ENSG00000234127	ACAAATAGGGTCTGGACAAG	chr6:30500581-30501186	64	113483	TRUE	0.8	0.0164751467929561	FALSE
ENSG00000234127	AAGCTGGTCTTGGTGAATCA	chr6:30543023-30543229	52	113495	TRUE	0.8	0.0648740786691787	FALSE
ENSG00000234127	TTGGTTGGCTCGTCCTACAT	chr6:30590211-30591236	30	113517	TRUE	0.8	0.0268609825812096	FALSE
ENSG00000234127	CCACGCCCAGCTTTAATTTC	chr6:30598724-30599913	47	113500	TRUE	0.8	0.045917243058459	FALSE
ENSG00000234127	GCACCCAGTCCCTGAAGAAC	chr6:30682482-30683008	50	113497	TRUE	0.8	0.0330677932168352	FALSE
ENSG00000234127	CCCTCGACCCCGCAAAACAA	chr6:30686482-30687998	43	113504	TRUE	0.8	-0.044265487480118	FALSE
ENSG00000234127	TGTCTGTGGACCTACTAGGA	chr6:30763624-30764557	31	113516	TRUE	0.8	-0.0674064410078147	FALSE
ENSG00000234127	AGCTCTCTAGTACTGGTCCT	chr6:30810746-30811218	61	113486	TRUE	0.8	0.0455885528589125	FALSE
ENSG00000234127	AGACTTAAGGACACCCTACC	chr6:30827960-30829342	32	113515	TRUE	0.8	0.0657375601243326	FALSE
ENSG00000234127	GCTGGATGGTCAATTAGCTC	chr6:30883795-30886796	18	113529	TRUE	0.8	-0.10405904939948	FALSE
ENSG00000234127	AGCAGGTGTGACCCTTATAG	chr6:30922506-30923027	57	113490	TRUE	0.8	0.0503982303069451	FALSE
ENSG00000234127	AGAGGGTAAGTGACCTGCTA	chr6:30932797-30933004	28	113519	TRUE	0.8	0.0810103401697176	FALSE
ENSG00000234127	AGCCCCCATGACGTCAAGAT	chr6:30940241-30940981	43	113504	TRUE	0.8	-0.0274839302929352	FALSE
ENSG00000234127	ATCTACTAGGTATGAGGTCC	chr6:30974157-30976681	16	113531	TRUE	0.8	0.0967407105980713	FALSE
ENSG00000234127	CCACGAGCCCACTGAGAGGA	chr6:31021855-31022378	41	113506	TRUE	0.8	-0.0461535240838318	FALSE
ENSG00000234127	GGAGTGCTGGAAGCCTCTAG	chr6:31040333-31040522	43	113504	TRUE	0.8	0.0396637897171264	FALSE
ENSG00000234127	CCCCTGTGGCTGCTCGACTC	chr6:31053801-31054266	36	113511	TRUE	0.8	0.0379164929589882	FALSE
ENSG00000234127	ATAGCAAGACAGCGTCTGCA	chr6:31111005-31111190	50	113497	TRUE	0.8	-0.0319174584773528	FALSE
ENSG00000234127	ATGGTGGAGGAGTGTAACGA	chr6:31139684-31140160	42	113505	TRUE	0.8	-0.021999418280669	FALSE
ENSG00000234127	GAATCCACCTATCCGCCTCT	chr6:31139684-31140160	23	113524	TRUE	0.8	0.0958507478010282	FALSE
ENSG00000234127	GCACACTGCAGCACACGATC	chr6:31268128-31268420	52	113495	TRUE	0.8	-0.0433250871720351	FALSE
ENSG00000234127	ACTGAGCGCTTTCGGGGACC	chr6:31441481-31443034	29	113518	TRUE	0.8	0.0723616589670498	FALSE
ENSG00000234127	GCCTCCTCGAGCAAGGTGGG	chr6:31508898-31509553	20	113527	TRUE	0.8	0.0566762444019349	FALSE
ENSG00000234127	GGGACCCCCCACCTTGCTCG	chr6:31508898-31509553	55	113492	TRUE	0.8	0.0559451613384633	FALSE
ENSG00000234127	CATCCCTAGACCTTTCCGAC	chr6:31546358-31547231	58	113489	TRUE	0.8	0.0670598396785727	FALSE
ENSG00000234127	CGCCCCGACCGGGTAGTTCT	chr6:31547323-31547789	38	113509	TRUE	0.8	-0.0796090971782819	FALSE
ENSG00000234127	CTGAGTTAAAGTCACGCCTA	chr6:31702534-31703582	56	113491	TRUE	0.8	0.0352473654335374	FALSE
ENSG00000234127	GAGGGACCCACCTTCCAATC	chr6:31738650-31738862	56	113491	TRUE	0.8	-0.0409597432254064	FALSE
ENSG00000234127	TTGTGGCCAGGCACCAGCTT	chr6:31747177-31747395	45	113502	TRUE	0.8	0.0478394257565705	FALSE
ENSG00000234127	ACACTGAATGGGGAACACGT	chr6:31776485-31778192	4	113543	TRUE	0.8	-0.0787507481785906	FALSE
ENSG00000234127	ATAACAAACTTTCCACTCTA	chr6:31852624-31853075	32	113515	TRUE	0.8	0.0571961057106698	FALSE
ENSG00000234127	GCAATTGGCAATTACCAGCG	chr6:31888461-31889457	30	113517	TRUE	0.8	-0.0526149015475177	FALSE
ENSG00000234127	CCTCGAATCTTGTGCTCACG	chr6:31933313-31934377	66	113481	TRUE	0.8	0.0682249388318031	FALSE
ENSG00000234127	TTAGGAGCACATTTAGTTGT	chr6:31972971-31973326	27	113520	TRUE	0.8	-0.0383791142090679	FALSE
ENSG00000234127	CAGACCAGCTCTCGATGTTT	chr6:32044972-32047303	42	113505	TRUE	0.8	-0.0474965711803175	FALSE
ENSG00000234127	GCCCCGAGACGGCGACCGCT	chr6:32048173-32048746	57	113490	TRUE	0.8	0.0504824422417478	FALSE
ENSG00000234127	GACTAGATTCGGAGTCTCGC	chr6:32129978-32130841	4	113543	TRUE	0.8	-0.144420351479993	FALSE
ENSG00000234127	GGACTTCCGCGGCCTAGGAG	chr6:32189659-32190569	37	113510	TRUE	0.8	-0.0482714155633638	FALSE
ENSG00000234127	AGCCGATGTGCTCTTCAGAT	chr6:32394801-32394975	23	113524	TRUE	0.8	-0.0653343447882711	FALSE
ENSG00000234127	CACTGTCAGCTTTGCCATGT	chr6:32530041-32530840	49	113498	TRUE	0.8	-0.0611100005014277	FALSE
ENSG00000234127	GACACCACAAACTAAGTGTA	chr6:32981697-32982715	65	113482	TRUE	0.8	-0.0559348855382567	FALSE
ENSG00000234127	TTTAGGAATTCCGGCTAAAC	chr6:32981697-32982715	43	113504	TRUE	0.8	-0.0379381200727353	FALSE
ENSG00000234127	TCCAGTGGACGGAAGTGCCG	chr6:32999970-33000394	40	113507	TRUE	0.8	0.0785499338040285	FALSE
ENSG00000234127	GCTGCCAAAACCTATGTATT	chr6:33148150-33148553	48	113499	TRUE	0.8	0.0292354640758914	FALSE
ENSG00000234745	TTTGTGGTTAAGGAAAGCGG	chr11:17719290-17719635	46	204503	TRUE	0.8	0.000397358580812801	FALSE
ENSG00000234745	GGCCAAAATCCCCGCGGGTT	chr6:29723163-29724697	58	204491	TRUE	0.8	-0.0160317694387233	FALSE
ENSG00000234745	GCTGTTCACTCTAAGCCCCA	chr6:29758038-29758251	121	204428	TRUE	0.8	0.0665985061678354	FALSE
ENSG00000234745	GGGAGACCCGGGCGGTCCGT	chr6:29791892-29793373	79	204470	TRUE	0.8	-0.0127599381501888	FALSE
ENSG00000234745	CACGTTAGCCAGCTGCCAGT	chr6:30160564-30160874	49	204500	TRUE	0.8	0.0618661073664741	FALSE
ENSG00000234745	CAGGATCTTGCCCGAGGATT	chr6:30163042-30164114	54	204495	TRUE	0.8	-0.0249959792385577	FALSE
ENSG00000234745	CCTCCGGTAACCGACGGATT	chr6:30453099-30454130	69	204480	TRUE	0.8	-0.028748548676462	FALSE
ENSG00000234745	GACTTTATAGTCGGGAGTCG	chr6:30489143-30490745	70	204479	TRUE	0.8	0.0133534456055304	FALSE
ENSG00000234745	TGGCTTGGACATTATTAATC	chr6:30507742-30508763	77	204472	TRUE	0.8	0.0225335527154915	FALSE
ENSG00000234745	ATGATGCTGGGAGGTCATTC	chr6:30508894-30509757	36	204513	TRUE	0.8	0.0110618684354795	FALSE
ENSG00000234745	CTGGTCACGCGCACGCGACA	chr6:30616759-30618138	4	204545	TRUE	0.8	0.12213444787274	FALSE
ENSG00000234745	CCAAGGTATCAGTGTCTCGT	chr6:30672186-30673296	15	204534	TRUE	0.8	-0.0518959687240979	FALSE
ENSG00000234745	ATGCACAGCCTGCATGGGAG	chr6:30682129-30682401	70	204479	TRUE	0.8	0.0317311645634655	FALSE
ENSG00000234745	CGGAAGCAGATCGCCCAAAC	chr6:30682482-30683008	81	204468	TRUE	0.8	-0.0309454469167625	FALSE
ENSG00000234745	CTAGATGACAGATAGGGTGG	chr6:30758826-30759331	81	204468	TRUE	0.8	0.0459369322789176	FALSE
ENSG00000234745	CTCATTTCAAATAGGTTGGA	chr6:30763624-30764557	65	204484	TRUE	0.8	0.0240311632858481	FALSE
ENSG00000234745	ACCGGTAGAAGTCGGCTTGA	chr6:30812806-30815582	48	204501	TRUE	0.8	0.0360753895552612	FALSE
ENSG00000234745	GCCTATGCACTTGGGAGAAG	chr6:30843326-30843522	170	204379	TRUE	0.8	-0.0077324127593692	FALSE
ENSG00000234745	CCTCACTTGGCTTCCATTGG	chr6:30872366-30873391	126	204423	TRUE	0.8	0.0404743798103415	FALSE
ENSG00000234745	GGGGACTTCCGAGAGAAAAG	chr6:30875359-30875732	126	204423	TRUE	0.8	-0.0205979538304701	FALSE
ENSG00000234745	CGTTGTCACTTGACTCCACT	chr6:30882549-30883059	73	204476	TRUE	0.8	-0.0137745880286479	FALSE
ENSG00000234745	TGAGTGTGCTTGGGCAGATG	chr6:30972056-30972234	82	204467	TRUE	0.8	-0.0151142617697611	FALSE
ENSG00000234745	AAGCAACAGAAGCCACGTCT	chr6:31001216-31001927	59	204490	TRUE	0.8	-0.00886909183899598	FALSE
ENSG00000234745	GAGTCGTTGGATGCCAATGC	chr6:31008274-31008455	43	204506	TRUE	0.8	-0.0237650036037234	FALSE
ENSG00000234745	CGGTGTTTCAGTGCTCAGGG	chr6:31053801-31054266	78	204471	TRUE	0.8	0.0387755755758779	FALSE
ENSG00000234745	CTGGCAGAATTGCTGTGGAC	chr6:31102152-31102888	46	204503	TRUE	0.8	-0.0373078214099971	FALSE
ENSG00000234745	ACTCAACATGGATGGCCTCT	chr6:31204790-31205139	50	204499	TRUE	0.8	-0.0354500251628305	FALSE
ENSG00000234745	TGAGGGAGTATTCCTCCCTT	chr6:31246063-31246842	107	204442	TRUE	0.8	0.0472190944864463	FALSE
ENSG00000234745	CGGTGCTGTTTCAAGAGAGC	chr6:31399621-31400348	29	204520	TRUE	0.8	-0.0122536885889197	FALSE
ENSG00000234745	GAAAAAGATGCTCCTGACAT	chr6:31441114-31441278	73	204476	TRUE	0.8	-0.0330815406791838	FALSE
ENSG00000234745	AAACGAACACAATGGCGCCG	chr6:31541111-31542661	68	204481	TRUE	0.8	-0.0244189262400434	FALSE
ENSG00000234745	TTCCTGCATACAACCACCCC	chr6:31686527-31686872	45	204504	TRUE	0.8	-0.0233420926327592	FALSE
ENSG00000234745	AATGTCACAGTATGCTCTAA	chr6:31750303-31751126	65	204484	TRUE	0.8	-0.0422806524618755	FALSE
ENSG00000234745	CAGCCTGCCGCTCCAAGAGC	chr6:31851673-31852487	82	204467	TRUE	0.8	-0.0138904507217341	FALSE
ENSG00000234745	CACATTGCCACCCACGGGAT	chr6:31928642-31929979	84	204465	TRUE	0.8	-0.0296604530571654	FALSE
ENSG00000234745	CCACGCGACTGTAGAGGTCG	chr6:32095446-32097270	56	204493	TRUE	0.8	-0.0310507052779678	FALSE
ENSG00000234745	GATCAGGGTCGCTGTGTCCG	chr6:32097157-32099156	33	204516	TRUE	0.8	0.054211184599857	FALSE
ENSG00000234745	TTGGCCAAGTTACACCTCAG	chr6:32109687-32111103	82	204467	TRUE	0.8	-0.0157814169519812	FALSE
ENSG00000234745	GGGGCTCGTTGTGCATTAAG	chr6:32127536-32128582	55	204494	TRUE	0.8	0.0324497306475482	FALSE
ENSG00000234745	GCACTCTGAACTTGCTCTTC	chr6:32391587-32391799	75	204474	TRUE	0.8	0.0498833736738062	FALSE
ENSG00000234745	GGCGGCCTGACGCTGAGTAC	chr6:32521797-32522141	75	204474	TRUE	0.8	-0.0348769347855411	FALSE
ENSG00000234745	GTGGTGTTGGCTTAGGGGCA	chr6:32807243-32807426	72	204477	TRUE	0.8	0.037884208373115	FALSE
ENSG00000234745	CCCTGCGGGCAGGAATGTGT	chr6:32861089-32861520	42	204507	TRUE	0.8	-0.0208285673257462	FALSE
ENSG00000234745	TGCGCGGAAAAACTTCTCGA	chr6:33161357-33162470	43	204506	TRUE	0.8	-0.0532478841964463	FALSE
ENSG00000237923	CGCAGTGAACTCCGGGCCGC	chr6:29752307-29753422	22	53594	TRUE	0.8	-0.0803397785197599	FALSE
ENSG00000237923	ACCTGCGGTGTCTCCTATAG	chr6:29813800-29815780	29	53587	TRUE	0.8	0.0403282680670984	FALSE
ENSG00000237923	CTTCCTTGATACTCACGAAG	chr6:29887280-29888879	24	53592	TRUE	0.8	0.0877421368822946	FALSE
ENSG00000237923	GTTACACACGCGACCACGCT	chr6:29976370-29977471	18	53598	TRUE	0.8	-0.128373303763849	FALSE
ENSG00000237923	ACTGATTATAAGGTAATTGA	chr6:30149290-30149508	7	53609	TRUE	0.8	-0.150160353109779	FALSE
ENSG00000237923	TCAGACTTGAGTTTAGGTCT	chr6:30149290-30149508	10	53606	TRUE	0.8	0.0923810659890756	FALSE
ENSG00000237923	GCACCCATCACTCAGCAGAT	chr6:30411464-30412023	33	53583	TRUE	0.8	-0.102903125854627	FALSE
ENSG00000237923	CCAGGCTGCGCGCCTGCGGC	chr6:30444058-30444398	13	53603	TRUE	0.8	-0.113499167320856	FALSE
ENSG00000237923	CCAGACCCTATTTGTCCATA	chr6:30500581-30501186	22	53594	TRUE	0.8	0.106298821060192	FALSE
ENSG00000237923	CTGAGGCGGTATGGACAAAT	chr6:30633657-30637057	26	53590	TRUE	0.8	-0.0580145727843382	FALSE
ENSG00000237923	AATCCCCTGGATGGGCTGCA	chr6:30670839-30671068	27	53589	TRUE	0.8	0.0574404223470963	FALSE
ENSG00000237923	GAGAAGAGAGACTAAGTCCG	chr6:30685474-30685641	12	53604	TRUE	0.8	-0.16270151358293	FALSE
ENSG00000237923	GAATCACCTGCCTGCATACT	chr6:30840712-30841135	20	53596	TRUE	0.8	-0.120638827217193	FALSE
ENSG00000237923	GACTCACCAGGCTTAGCGGT	chr6:30877493-30878082	13	53603	TRUE	0.8	-0.117524101032895	FALSE
ENSG00000237923	TCAGAAGTGAGTCTGCCTAG	chr6:30981874-30982979	17	53599	TRUE	0.8	0.0481308942231276	FALSE
ENSG00000237923	CTACCCGGTCATTGCCACTA	chr6:31068850-31069378	26	53590	TRUE	0.8	0.0642862080490607	FALSE
ENSG00000237923	CTCTGCGTATAACCCGGTGG	chr6:31180432-31187807	18	53598	TRUE	0.8	-0.0981050157659233	FALSE
ENSG00000237923	CCCACTGAGGAGCCAGCTGT	chr6:31202775-31203156	15	53601	TRUE	0.8	-0.0771121262789978	FALSE
ENSG00000237923	CCCTAAGGCCAGTGTGCTGA	chr6:31522833-31523158	26	53590	TRUE	0.8	0.0702140796568091	FALSE
ENSG00000237923	TGCCCACCAGGACCGCCATG	chr6:31548048-31548524	43	53573	TRUE	0.8	-0.0159153190322194	FALSE
ENSG00000237923	ACTGCCGCTTCCTCTATAAA	chr6:31571859-31572562	22	53594	TRUE	0.8	-0.0644952046797771	FALSE
ENSG00000237923	CAGCATAGAATCCAGCCCGA	chr6:31589309-31589721	15	53601	TRUE	0.8	-0.127452314440184	FALSE
ENSG00000237923	AGGGTAAGTAGGTTAGCTTC	chr6:31592513-31593395	12	53604	TRUE	0.8	0.069833023948797	FALSE
ENSG00000237923	TCACCTCTCCAAGAAGCGAC	chr6:31613382-31615931	16	53600	TRUE	0.8	-0.1360733156346	FALSE
ENSG00000237923	TGAAGCCTGTAGTCCCCACT	chr6:31658396-31658559	18	53598	TRUE	0.8	0.0796884951637877	FALSE
ENSG00000237923	GGCATTGTCTAAGCGGGACG	chr6:31728778-31730584	20	53596	TRUE	0.8	0.086494367920815	FALSE
ENSG00000237923	TAGGCCGTCCTTAAGGCATT	chr6:31826877-31828644	17	53599	TRUE	0.8	0.0402199641461538	FALSE
ENSG00000237923	CGCTTGCGCCGTTTCCGAGA	chr6:31888461-31889457	30	53586	TRUE	0.8	0.0607060581125223	FALSE
ENSG00000237923	TGGGACTTAACCTGACTAGA	chr6:31927370-31928524	30	53586	TRUE	0.8	0.0207211470352155	FALSE
ENSG00000237923	GAATTCTTCTAGGTAATATC	chr6:31937857-31939856	11	53605	TRUE	0.8	-0.1527416670504	FALSE
ENSG00000237923	AGCGGCTACCTTGCTACGGC	chr6:31969629-31970067	17	53599	TRUE	0.8	0.0568050021566664	FALSE
ENSG00000237923	GTGACTGTCACAGCGGAGCG	chr6:32087832-32091781	26	53590	TRUE	0.8	0.105933131514602	FALSE
ENSG00000237923	TCCAGCGTCAAAGCGAATCA	chr6:32162807-32166231	20	53596	TRUE	0.8	0.0375579454541932	FALSE
ENSG00000237923	AATGCTGAGGCCTAGCATGC	chr6:32188316-32188540	24	53592	TRUE	0.8	-0.0732072400625872	FALSE
ENSG00000237923	TATTACCACGTCAGAGGGTG	chr6:32397672-32397840	47	53569	TRUE	0.8	0.0380293460625554	FALSE
ENSG00000237923	TTGAAATGTCAGTCTTTCTC	chr6:32800117-32800295	18	53598	TRUE	0.8	-0.0967554524976315	FALSE
ENSG00000237923	GCTTTGGGCCGGCGGTCCCA	chr6:33080171-33081452	13	53603	TRUE	0.8	-0.123499388205337	FALSE
ENSG00000240053	GACCGACGGGGACAATGACG	chr1:156677207-156677419	56	81074	TRUE	0.8	0.0505396851820957	FALSE
ENSG00000240053	AGGCTTACCAGGTCGCATCC	chr6:29813800-29815780	24	81106	TRUE	0.8	-0.0704344035295625	FALSE
ENSG00000240053	TTCTTAGTGTAGTCGCTGCC	chr6:29813800-29815780	32	81098	TRUE	0.8	0.0759363967823139	FALSE
ENSG00000240053	AGCTGTACAAACAGCTGATC	chr6:29967104-29967966	19	81111	TRUE	0.8	-0.0985158135164136	FALSE
ENSG00000240053	CCATAAGCAGGCTCCATCAC	chr6:29967104-29967966	40	81090	TRUE	0.8	-0.0396124462345835	FALSE
ENSG00000240053	CAGGCTTTCGCGTTGACGAT	chr6:30060535-30062064	33	81097	TRUE	0.8	-0.0564513471201737	FALSE
ENSG00000240053	GACTCTGCAGTATGTGCACT	chr6:30195391-30195892	47	81083	TRUE	0.8	-0.0442323028551916	FALSE
ENSG00000240053	CTGACTGTGACTGAAGTAAC	chr6:30219237-30219674	38	81092	TRUE	0.8	0.0331056304126107	FALSE
ENSG00000240053	GTACACTCTGGGTCTAACAA	chr6:30319613-30319898	37	81093	TRUE	0.8	0.0480357337238335	FALSE
ENSG00000240053	CGTGAGTGCTCCAACGGAGG	chr6:30344242-30345731	8	81122	TRUE	0.8	-0.160365376339698	FALSE
ENSG00000240053	CGGTCCCGCCCGAGCTCGCC	chr6:30466076-30467154	32	81098	TRUE	0.8	0.0766087158201452	FALSE
ENSG00000240053	TGCAAGCCCCTTTCCCCCAC	chr6:30646087-30646314	22	81108	TRUE	0.8	-0.0639619066338664	FALSE
ENSG00000240053	CTCCGAGAGTTCGGTACTGG	chr6:30678987-30679540	49	81081	TRUE	0.8	-0.0420344185205912	FALSE
ENSG00000240053	CCAGCGTCCTCTGGTGGGAG	chr6:30684704-30684912	41	81089	TRUE	0.8	0.051047673466238	FALSE
ENSG00000240053	ACATGTTCTCGAATCCCACC	chr6:30763624-30764557	46	81084	TRUE	0.8	0.0537769560169401	FALSE
ENSG00000240053	ACTAAGACTCAAGTCAATTG	chr6:30781581-30782706	38	81092	TRUE	0.8	-0.0543648873694627	FALSE
ENSG00000240053	CTCCACCCATCGAATATAGC	chr6:30844980-30845510	24	81106	TRUE	0.8	0.0743530651249105	FALSE
ENSG00000240053	ATGGGTAGCTTGGTCTTGCT	chr6:30961427-30961676	40	81090	TRUE	0.8	-0.048557787028042	FALSE
ENSG00000240053	GTGCCTTAGCATCAGTTCCA	chr6:30981874-30982979	36	81094	TRUE	0.8	0.0578672172835134	FALSE
ENSG00000240053	CAGGCTCCACTAAAGACCTA	chr6:31072588-31072809	42	81088	TRUE	0.8	0.059448697951093	FALSE
ENSG00000240053	CCCAAGTGACCCTGAAACTA	chr6:31164051-31164328	21	81109	TRUE	0.8	-0.0933959419489377	FALSE
ENSG00000240053	CACCCACTAGCCTTGACCTC	chr6:31170419-31170828	12	81118	TRUE	0.8	-0.11051948844818	FALSE
ENSG00000240053	TGAAGTGTGATATTCGGGAG	chr6:31416045-31417027	44	81086	TRUE	0.8	0.0648352169851578	FALSE
ENSG00000240053	TGCCCACCAGGACCGCCATG	chr6:31548048-31548524	67	81063	TRUE	0.8	0.030176610448863	FALSE
ENSG00000240053	AACTGCGGAATTCCCGGCTT	chr6:31631181-31632983	27	81103	TRUE	0.8	-0.0795986078289743	FALSE
ENSG00000240053	GCCTGCTGATGTGCTTGCAC	chr6:31713909-31714678	35	81095	TRUE	0.8	0.0469559400640518	FALSE
ENSG00000240053	GGTCTTTGTAATGTGAGATG	chr6:31745203-31745428	42	81088	TRUE	0.8	-0.0576814438459821	FALSE
ENSG00000240053	GGATTACCGTACATGGAGAT	chr6:31747177-31747395	48	81082	TRUE	0.8	0.0609675405591897	FALSE
ENSG00000240053	GACATCATCTCTAAACAGAG	chr6:31749537-31749955	18	81112	TRUE	0.8	-0.120091207143727	FALSE
ENSG00000240053	CAGGTTTGTTTCAAAGTTAT	chr6:31840063-31840910	23	81107	TRUE	0.8	0.0543970802489555	FALSE
ENSG00000240053	TCAGCATTAACTAGCTCACG	chr6:31840063-31840910	27	81103	TRUE	0.8	0.0817555599955848	FALSE
ENSG00000240053	CTGCCCTGCCCGGGGCTTGT	chr6:31851673-31852487	23	81107	TRUE	0.8	0.0648481822983231	FALSE
ENSG00000240053	ATGCAAGGAACAGTCTGTAG	chr6:31937857-31939856	38	81092	TRUE	0.8	-0.0655087843353015	FALSE
ENSG00000240053	TTCCTAGGGGCTCGCCGTTC	chr6:31952857-31954856	11	81119	TRUE	0.8	-0.110477476578038	FALSE
ENSG00000240053	ACTCCTAGGCGGGGCTCTTC	chr6:32012313-32013264	14	81116	TRUE	0.8	0.0573248046656267	FALSE
ENSG00000240053	TCCCCTGGAGCCACGCCTAG	chr6:32071855-32072285	66	81064	TRUE	0.8	-0.0378194089412978	FALSE
ENSG00000240053	ACAGGCACAGGACAGCTACT	chr6:32116811-32117036	27	81103	TRUE	0.8	-0.0930977161654023	FALSE
ENSG00000240053	GATCGAATCTCTCAGCGACC	chr6:32166448-32169512	28	81102	TRUE	0.8	-0.077583139078113	FALSE
ENSG00000240053	CCACCACGCAGCTTGAGCTT	chr6:32203405-32204039	29	81101	TRUE	0.8	0.0790473228794893	FALSE
ENSG00000240053	CAGGGCCGATTCTAGAACAC	chr6:32217889-32218482	33	81097	TRUE	0.8	-0.0522675752837884	FALSE
ENSG00000240053	GTAACTTCCTCCCTATAACT	chr6:32589565-32590024	25	81105	TRUE	0.8	0.0640177736601839	FALSE
ENSG00000240053	GCCTCCATCCGAGATCGAAA	chr6:32971492-32972732	38	81092	TRUE	0.8	-0.0645760237667572	FALSE
ENSG00000240053	TTTCCAGTGGACGGAAGTGC	chr6:32999970-33000394	24	81106	TRUE	0.8	-0.0892649029301744	FALSE
ENSG00000240053	GGGGACATAATATGATCACT	chr6:33062023-33062329	25	81105	TRUE	0.8	-0.117949273319602	FALSE
ENSG00000240053	ACATCACGTGGCTGCGCAAT	chr6:33091862-33092619	34	81096	TRUE	0.8	-0.0592814286239203	FALSE
ENSG00000240053	TGGACGGGCTCATCTACAAC	chr6:33116430-33118817	26	81104	TRUE	0.8	0.0614162619611947	FALSE
ENSG00000240065	GCTCATATACATCCCTTATG	chr6:29759411-29759982	9	21365	TRUE	0.8	0.139540761860203	FALSE
ENSG00000240065	TGGAGGTCAAGGGCAGATAC	chr6:29759411-29759982	10	21364	TRUE	0.8	-0.13425209124469	FALSE
ENSG00000240065	ACACAGCTGCGACGTGGACT	chr6:29956599-29956842	9	21365	TRUE	0.8	0.0984817773281019	FALSE
ENSG00000240065	GTTGCATCAGGGAGCCACAG	chr6:29982251-29982430	10	21364	TRUE	0.8	-0.171855164377153	FALSE
ENSG00000240065	GCTATACAGGTTTCTGCTCC	chr6:30047199-30047568	6	21368	TRUE	0.8	-0.122304677531571	FALSE
ENSG00000240065	ATAATCGCCAGGACCCATGC	chr6:30152089-30152261	4	21370	TRUE	0.8	-0.334078651786347	FALSE
ENSG00000240065	CGGCATCGTGTCTGCGGCAA	chr6:30555370-30557804	8	21366	TRUE	0.8	0.0824537526512321	FALSE
ENSG00000240065	ACCTGAGAAGACATAATCTA	chr6:30597208-30598002	5	21369	TRUE	0.8	-0.224768728110602	FALSE
ENSG00000240065	CTGTCACCGGGCCGGCGTTG	chr6:30625977-30627634	5	21369	TRUE	0.8	0.018104678119355	FALSE
ENSG00000240065	GACCGACGTCCTTGCGCGAC	chr6:30646848-30648070	15	21359	TRUE	0.8	-0.124670459173506	FALSE
ENSG00000240065	CTCGATCCCTCCCGCTCACC	chr6:30690559-30691273	11	21363	TRUE	0.8	0.125652259768118	FALSE
ENSG00000240065	AAAAAGGTTACTGTATCCTG	chr6:30757410-30757958	7	21367	TRUE	0.8	-0.145676251379698	FALSE
ENSG00000240065	CTTTGGTAGAGGTCAAGAAA	chr6:30793355-30794059	10	21364	TRUE	0.8	-0.155060100676282	FALSE
ENSG00000240065	CCAGGCACGTGCCGCTTGGA	chr6:30821832-30824781	9	21365	TRUE	0.8	-0.169326697304155	FALSE
ENSG00000240065	AACGCTAGCTGTTAGAAACT	chr6:30844980-30845510	9	21365	TRUE	0.8	0.130015744813258	FALSE
ENSG00000240065	TTCACATGTAGAGCTGGCGA	chr6:30872366-30873391	8	21366	TRUE	0.8	0.0786422409895988	FALSE
ENSG00000240065	AGCTGCTTCCACTGAGGTTC	chr6:30935143-30935338	7	21367	TRUE	0.8	-0.149273980001285	FALSE
ENSG00000240065	GTCCCATGAGTCCTTCCCGT	chr6:31083575-31084324	13	21361	TRUE	0.8	-0.115149852147166	FALSE
ENSG00000240065	ATAGGGGTCCTTGGTAGACC	chr6:31125080-31125417	6	21368	TRUE	0.8	0.0981490242390013	FALSE
ENSG00000240065	AGGTGTGAGTTCCCCGCCGC	chr6:31196931-31198563	8	21366	TRUE	0.8	0.0591279563309222	FALSE
ENSG00000240065	TTCTCCCACAACTGATTGAC	chr6:31441481-31443034	8	21366	TRUE	0.8	-0.179539444549897	FALSE
ENSG00000240065	CCGGCGAGGACTTTAGAACC	chr6:31462653-31463642	8	21366	TRUE	0.8	0.122104905432878	FALSE
ENSG00000240065	GAGTCACTACTGCTCCTGCC	chr6:31508898-31509553	9	21365	TRUE	0.8	0.150345838848114	FALSE
ENSG00000240065	GCCCGTGGCGCCTTCAGCTA	chr6:31618257-31620457	8	21366	TRUE	0.8	-0.15990416232161	FALSE
ENSG00000240065	CGACGCACGCAGGCGTAGTA	chr6:31651695-31653469	11	21363	TRUE	0.8	0.09133305742305	FALSE
ENSG00000240065	CCACTTCGCCTGCCGCGGTC	chr6:31665807-31669106	4	21370	TRUE	0.8	-0.216888904476896	FALSE
ENSG00000240065	ACCCACGACTGAGCTTTATT	chr6:31690757-31692756	5	21369	TRUE	0.8	-0.204257792533257	FALSE
ENSG00000240065	GGTGAGTACAGATGCCTCTC	chr6:32217889-32218482	14	21360	TRUE	0.8	0.090527839740433	FALSE
ENSG00000240065	AGGGTTCTTGCAAAGGGTCC	chr6:32439511-32440091	5	21369	TRUE	0.8	-0.138500636901856	FALSE
ENSG00000240065	TTAGTACTTAGTATTGGTGG	chr6:32609751-32610407	8	21366	TRUE	0.8	-0.220063769101246	FALSE
ENSG00000240065	TGTGGTATGCTAAGACTACT	chr6:32614485-32614951	6	21368	TRUE	0.8	-0.21851682415867	FALSE
ENSG00000240065	ACAGGAAGTGGTGTTGGCTT	chr6:32807243-32807426	6	21368	TRUE	0.8	-0.157323363784722	FALSE
ENSG00000240065	TCTGAACCCTCAGGAGTACC	chr6:32861089-32861520	5	21369	TRUE	0.8	0.0700850478655539	FALSE
ENSG00000240065	CTGCCATAGTTACAGTCTAT	chr6:33116430-33118817	7	21367	TRUE	0.8	-0.156323716726096	FALSE
ENSG00000241370	CCCTCTATAGGAGACACCGC	chr6:29813800-29815780	71	230261	TRUE	0.8	0.0307665108785846	FALSE
ENSG00000241370	CCCCAAGTAAGGGCCTGCAG	chr6:30363554-30363784	47	230285	TRUE	0.8	-0.0311997198223981	FALSE
ENSG00000241370	ACCTTGAAACCGAAGGAACG	chr6:30466076-30467154	53	230279	TRUE	0.8	0.0232912347475547	FALSE
ENSG00000241370	CAGCTGCCGGCAACGGATAG	chr6:30716974-30717822	48	230284	TRUE	0.8	0.0199907419021632	FALSE
ENSG00000241370	GAACACCCCTGACTCTGGAG	chr6:30724917-30725281	90	230242	TRUE	0.8	-0.0115316516222128	FALSE
ENSG00000241370	TCTAGGGAATCCGTGAGACG	chr6:30752235-30753014	62	230270	TRUE	0.8	0.0156351632792022	FALSE
ENSG00000241370	AAGTACTCATCGCCATACTT	chr6:30812806-30815582	60	230272	TRUE	0.8	0.0591599620462078	FALSE
ENSG00000241370	TGTTTGGAGAGGAGCTTGAT	chr6:31044219-31044616	58	230274	TRUE	0.8	0.00133824482591471	FALSE
ENSG00000241370	GCTGATGCACATACGCGCAA	chr6:31133357-31133579	96	230236	TRUE	0.8	0.0298156941922665	FALSE
ENSG00000241370	AGGCCATCCATGTTGAGTGC	chr6:31204790-31205139	55	230277	TRUE	0.8	-0.00204698639405176	FALSE
ENSG00000241370	GGAGCTGTCCAGGGTAGGTC	chr6:31486082-31486696	96	230236	TRUE	0.8	-0.0190693065152985	FALSE
ENSG00000241370	CCTCTGTGCTCGTGAGTCCA	chr6:31494826-31495422	91	230241	TRUE	0.8	-0.0160114785020924	FALSE
ENSG00000241370	CTTTGTATCCCTTGTAACCT	chr6:31525859-31526473	68	230264	TRUE	0.8	0.0395325145949101	FALSE
ENSG00000241370	CGGATCTGTATAACCGCGGA	chr6:31541111-31542661	19	230313	TRUE	0.8	-0.010670665118778	FALSE
ENSG00000241370	GGAGTGAAGGCACTGAGCTT	chr6:31551431-31551649	57	230275	TRUE	0.8	0.0306833369226092	FALSE
ENSG00000241370	ACATATTGCAGCGGGAGGTG	chr6:31749537-31749955	48	230284	TRUE	0.8	-0.0363609721822198	FALSE
ENSG00000241370	GTGAGTATCAGCCCAACAAG	chr6:31762763-31764032	79	230253	TRUE	0.8	0.032608449772737	FALSE
ENSG00000241370	CGTCGCCCGCTATTCTCCCC	chr6:31775257-31778081	131	230201	TRUE	0.8	-0.0052441059466064	FALSE
ENSG00000241370	AATAGCTCAGAGCATGAACT	chr6:31874908-31875284	86	230246	TRUE	0.8	-0.0200261665264079	FALSE
ENSG00000241370	CAGGTGCCATTCTCAGCTGG	chr6:31882412-31882682	116	230216	TRUE	0.8	-0.0178044138409663	FALSE
ENSG00000241370	ACGCACGCGCAAACTGGCCG	chr6:31901422-31902703	75	230257	TRUE	0.8	0.0273901415788305	FALSE
ENSG00000241370	GTCCTTCCACCGTGGGCGCG	chr6:31901422-31902703	80	230252	TRUE	0.8	-0.0202603833371384	FALSE
ENSG00000241370	TCGGTCTTAGGACCGAGGAG	chr6:31978820-31980627	10	230322	TRUE	0.8	-0.0427145647838469	FALSE
ENSG00000241370	CACGTCAGTCACAGACAGCT	chr6:32011727-32012212	40	230292	TRUE	0.8	0.0463456790144043	FALSE
ENSG00000241370	GAGTTGACTAGGGGCCGTGA	chr6:32055182-32057181	104	230228	TRUE	0.8	0.0195607435173595	FALSE
ENSG00000241370	TTTACAACCCTGCTGTGACT	chr6:32073209-32073641	85	230247	TRUE	0.8	-0.0258187032803541	FALSE
ENSG00000241370	CACCCTAGCTGAATCCTGAC	chr6:32103307-32106706	62	230270	TRUE	0.8	0.0488002729936641	FALSE
ENSG00000241370	TCGGCCACATGGAGCTTACT	chr6:32109687-32111103	78	230254	TRUE	0.8	0.0283315947787144	FALSE
ENSG00000241370	CTTTGCGGGGCCGCAGTCTT	chr6:32146482-32148481	52	230280	TRUE	0.8	-0.008208917928894	FALSE
ENSG00000241370	GCTCTGAGAGAAAAACGTGC	chr6:32216313-32216731	40	230292	TRUE	0.8	-0.0224380463643743	FALSE
ENSG00000241370	GAGAGGTACACAGTCTGAGT	chr6:33197523-33197806	132	230200	TRUE	0.8	-0.0142947808238079	FALSE
ENSG00000241404	CTCAGGTGCGATGTGCAGCG	chr6:29975001-29975708	15	46329	TRUE	0.8	-0.0908341844335689	FALSE
ENSG00000241404	TCTCACGGGCTCGGTTGTCA	chr6:30066546-30067702	7	46337	TRUE	0.8	0.0740656157521506	FALSE
ENSG00000241404	CATAGCAGTTAAGAGCTCTT	chr6:30152089-30152261	10	46334	TRUE	0.8	0.0522324072606646	FALSE
ENSG00000241404	CGTAATCTCCCGGCTATTCG	chr6:30212915-30213890	23	46321	TRUE	0.8	0.0820128214989171	FALSE
ENSG00000241404	TCCTCCAGATGGCTGTGGGC	chr6:30411464-30412023	12	46332	TRUE	0.8	-0.146135179989952	FALSE
ENSG00000241404	AACCCTTAGAATGACCTCCT	chr6:30444058-30444398	14	46330	TRUE	0.8	-0.133580662406783	FALSE
ENSG00000241404	TTCAGAGTGCTTCAAGATGA	chr6:30541492-30542052	23	46321	TRUE	0.8	-0.101438618290968	FALSE
ENSG00000241404	TAGAGTCTATTGATGCTCTA	chr6:30590211-30591236	11	46333	TRUE	0.8	0.0765145946822845	FALSE
ENSG00000241404	AGAGTAACTTGGAGATAAAC	chr6:30614391-30614769	19	46325	TRUE	0.8	-0.0788493547143405	FALSE
ENSG00000241404	GTGGCATCTTGCAATTCAGG	chr6:30707151-30707854	15	46329	TRUE	0.8	0.0792528439371663	FALSE
ENSG00000241404	ATACACCACTCCAGAGTCAG	chr6:30724917-30725281	37	46307	TRUE	0.8	0.062452646659404	FALSE
ENSG00000241404	GGGATCGCGTGTCAGTACTG	chr6:30752235-30753014	27	46317	TRUE	0.8	-0.103065789089967	FALSE
ENSG00000241404	CAAACACGGAGCCAAAAGGC	chr6:30779094-30779523	8	46336	TRUE	0.8	-0.146914070447923	FALSE
ENSG00000241404	CATACCAGAAGGCGGTGCAA	chr6:30821832-30824781	14	46330	TRUE	0.8	-0.0851968353382455	FALSE
ENSG00000241404	TCTTATCAGGGCTCCCCTGT	chr6:30940241-30940981	21	46323	TRUE	0.8	0.0253349353074017	FALSE
ENSG00000241404	CATAGCAACGACTGTGCAGC	chr6:30961427-30961676	10	46334	TRUE	0.8	-0.14241683415434	FALSE
ENSG00000241404	TGGTGGTTTCTAACCCTCCA	chr6:31070632-31071235	7	46337	TRUE	0.8	0.0546095370192858	FALSE
ENSG00000241404	TGGAGAAGCTCTTAGCCTAG	chr6:31102152-31102888	15	46329	TRUE	0.8	-0.156580528938648	FALSE
ENSG00000241404	GGGCCCATCGTCTCGCACTC	chr6:31115782-31118256	13	46331	TRUE	0.8	0.0609043175059689	FALSE
ENSG00000241404	CATCACCAGAGGCAATATGC	chr6:31366709-31367557	23	46321	TRUE	0.8	0.0625826644456107	FALSE
ENSG00000241404	GCCAGAGGACACGGTTACCA	chr6:31467054-31467436	18	46326	TRUE	0.8	0.0998799710248348	FALSE
ENSG00000241404	CGGATCTGTATAACCGCGGA	chr6:31541111-31542661	3	46341	TRUE	0.8	-0.253877652086483	FALSE
ENSG00000241404	TGCCCACCAGGACCGCCATG	chr6:31548048-31548524	35	46309	TRUE	0.8	-0.0693820759480936	FALSE
ENSG00000241404	CGTCTAGGAATTGCTATGGA	chr6:31613382-31615931	16	46328	TRUE	0.8	0.0535468545184414	FALSE
ENSG00000241404	GGACCAATCCCATCACCCTT	chr6:31628282-31630281	12	46332	TRUE	0.8	0.0777532788874655	FALSE
ENSG00000241404	GCTCTATGCTAGTGTGCACC	chr6:31637209-31638951	18	46326	TRUE	0.8	0.0612458761939569	FALSE
ENSG00000241404	TTACATCAGACCCGCCCCCC	chr6:31643943-31644721	20	46324	TRUE	0.8	0.119095331495951	FALSE
ENSG00000241404	GTGCAGGCAGTATTGGCAGG	chr6:31658396-31658559	19	46325	TRUE	0.8	-0.105348496297923	FALSE
ENSG00000241404	GCGTCTCTGCTGCGTGTTCG	chr6:31660259-31661159	16	46328	TRUE	0.8	0.057965934449308	FALSE
ENSG00000241404	CATGGTGACGGGTTCCGCGA	chr6:31682877-31683871	16	46328	TRUE	0.8	0.0783685326468435	FALSE
ENSG00000241404	GCCCTGTTGTTATTCCACCT	chr6:31690757-31692756	20	46324	TRUE	0.8	-0.099680454066478	FALSE
ENSG00000241404	GGTCTTTGTAATGTGAGATG	chr6:31745203-31745428	23	46321	TRUE	0.8	-0.0871631243063744	FALSE
ENSG00000241404	GGCGCCGCCATAAATGGCCC	chr6:31834234-31835425	15	46329	TRUE	0.8	0.0853707617433541	FALSE
ENSG00000241404	ACTGCCCTGCCCGGGGCTTG	chr6:31851673-31852487	26	46318	TRUE	0.8	0.0756005689830872	FALSE
ENSG00000241404	ACTTCGAGAACGGGGAATAC	chr6:31945607-31951356	7	46337	TRUE	0.8	-0.17412170605585	FALSE
ENSG00000241404	TAGGGCTGTTCTGGACAGCT	chr6:31952224-31952653	37	46307	TRUE	0.8	-0.0419934194538611	FALSE
ENSG00000241404	GACATCTACTAACGAAAGGC	chr6:32113813-32114430	16	46328	TRUE	0.8	-0.166194930113424	FALSE
ENSG00000241404	TGTTGTCCACAAGACAGATG	chr6:32745672-32745953	26	46318	TRUE	0.8	0.0929128535646246	FALSE
ENSG00000241404	TTGGGCTGACCCAGCGTCAC	chr6:32745672-32745953	18	46326	TRUE	0.8	0.0655358157724584	FALSE
ENSG00000241404	CCAACTCACCAGCCGCGGCG	chr6:32837657-32839102	11	46333	TRUE	0.8	0.0407560217290195	FALSE
ENSG00000241404	AACTGATTGGTATAGCACTT	chr6:32947659-32948247	13	46331	TRUE	0.8	0.0323642795279986	FALSE
ENSG00000242574	GATGCTGGAGGAGAAACCCT	chr11:5254487-5254795	6	15504	TRUE	0.8	0.061367186601947	FALSE
ENSG00000242574	GACAGGGATCCGGCCAGGGA	chr12:102957453-102957736	4	15506	TRUE	0.8	-0.321846501225793	FALSE
ENSG00000242574	TTGAAAGTAGGGGTTGGTCA	chr6:29758782-29759248	4	15506	TRUE	0.8	0.0964279954535088	FALSE
ENSG00000242574	CCTGGACTCACAGAAACTCA	chr6:30005570-30005755	7	15503	TRUE	0.8	-0.227812775484633	FALSE
ENSG00000242574	GCTGAAGTGGGGCGCGCGAA	chr6:30171513-30172632	9	15501	TRUE	0.8	-0.189946456065018	FALSE
ENSG00000242574	GGGATCGCGGCGAAGCTGAT	chr6:30259125-30260790	5	15505	TRUE	0.8	-0.268647955542784	FALSE
ENSG00000242574	GACCCGACACAAAAGCCCCG	chr6:30466076-30467154	5	15505	TRUE	0.8	0.08610422759988	FALSE
ENSG00000242574	CCTAAGACTGGGAAGCTTTG	chr6:30614391-30614769	4	15506	TRUE	0.8	-0.268734194159589	FALSE
ENSG00000242574	CTTTGGGTTATGTGTACCCA	chr6:30725419-30726603	6	15504	TRUE	0.8	0.119206795499708	FALSE
ENSG00000242574	CCAAGAGATGCTCGGTGTAC	chr6:30940241-30940981	4	15506	TRUE	0.8	-0.201729603706859	FALSE
ENSG00000242574	AAACGCTCCCCCTGGTGTAG	chr6:30974571-30974809	7	15503	TRUE	0.8	0.0311234725183334	FALSE
ENSG00000242574	CAGATTGAGGACCTATTCTT	chr6:31042790-31043131	5	15505	TRUE	0.8	0.12858236790911	FALSE
ENSG00000242574	TAATCAAGCGGAATCGGTTT	chr6:31044219-31044616	5	15505	TRUE	0.8	0.0898868669753026	FALSE
ENSG00000242574	GCCCAACGGGAAGGACTCAT	chr6:31083575-31084324	3	15507	TRUE	0.8	-0.298940860426803	FALSE
ENSG00000242574	AGTGGAGATAAGCGGGGCTT	chr6:31087560-31087877	5	15505	TRUE	0.8	0.116570839466132	FALSE
ENSG00000242574	GCCTAAGCCCTGGTCTACCA	chr6:31125080-31125417	4	15506	TRUE	0.8	-0.349080220347178	FALSE
ENSG00000242574	CGGCCAAGGGTCGTCAGGCC	chr6:31137292-31138485	6	15504	TRUE	0.8	-0.151432695312206	FALSE
ENSG00000242574	ACCACGACGGATTCGGAGAC	chr6:31196931-31198563	5	15505	TRUE	0.8	-0.162146760228335	FALSE
ENSG00000242574	GATTCTGACTGAGCGCTTTC	chr6:31441481-31443034	8	15502	TRUE	0.8	0.0634235433747596	FALSE
ENSG00000242574	TAACATGGGTTGTCTGTTCT	chr6:31558756-31559619	7	15503	TRUE	0.8	0.0390780674823099	FALSE
ENSG00000242574	TGAAAGCATGATCCGGGACG	chr6:31573932-31575931	6	15504	TRUE	0.8	0.183808801193118	FALSE
ENSG00000242574	TGAAGCCTGTAGTCCCCACT	chr6:31658396-31658559	6	15504	TRUE	0.8	0.120878441031437	FALSE
ENSG00000242574	GACTGTACCACGTTCTTCGG	chr6:31702534-31703582	8	15502	TRUE	0.8	-0.200113989946336	FALSE
ENSG00000242574	GTGAGCAGCTATCGCCACTC	chr6:31711205-31712020	4	15506	TRUE	0.8	-0.310252278226719	FALSE
ENSG00000242574	TGACAGCTCTGGGGAGTGTC	chr6:31738650-31738862	8	15502	TRUE	0.8	0.116666576935763	FALSE
ENSG00000242574	AGGAGGGTTTAGACACGGGT	chr6:31764314-31764571	7	15503	TRUE	0.8	0.125385235536761	FALSE
ENSG00000242574	GGCGGGTTTAACTCCGTGTC	chr6:31821242-31822577	5	15505	TRUE	0.8	0.0421945594389417	FALSE
ENSG00000242574	CTTCAGTCTGAATCTAACCT	chr6:31855366-31855668	3	15507	TRUE	0.8	0.110763733387151	FALSE
ENSG00000242574	CAAGGCTGAGATGGCGTGTG	chr6:31923019-31923477	5	15505	TRUE	0.8	0.163393779054799	FALSE
ENSG00000242574	ACCACACGACTTCGAGAACG	chr6:31945607-31951356	12	15498	TRUE	0.8	-0.149391353849107	FALSE
ENSG00000242574	TCCTAATCAGGGTTGATGAC	chr6:32113813-32114430	6	15504	TRUE	0.8	0.0138060544012322	FALSE
ENSG00000242574	ACTGACACCGTCCGTGCGCG	chr6:32195422-32196819	6	15504	TRUE	0.8	0.0602291988870132	FALSE
ENSG00000242574	CTCTGCGGGGAATCACCGGC	chr6:32664796-32665308	6	15504	TRUE	0.8	0.110633498346997	FALSE
ENSG00000242574	TGCTTCTGAAGAAATTATGG	chr6:32933624-32934051	10	15500	TRUE	0.8	0.13376414388463	FALSE
ENSG00000242574	TCCTCTTCCCCTAGTGGCCA	chr6:33069402-33069630	6	15504	TRUE	0.8	-0.264689532482377	FALSE
ENSG00000272273	ATCGCGCTCCACCCCGGACT	chr6:29752307-29753422	16	25337	TRUE	0.8	0.0768414207566481	FALSE
ENSG00000272273	CTCCTCCCAAGCATAGCAAG	chr6:29758782-29759248	18	25335	TRUE	0.8	-0.046686353208603	FALSE
ENSG00000272273	TCCACAGCCATAGGCATGCC	chr6:29760264-29760749	8	25345	TRUE	0.8	0.103406027409999	FALSE
ENSG00000272273	AGGAGAGAATCCCCAACGCG	chr6:29827334-29828897	5	25348	TRUE	0.8	-0.245573128194563	FALSE
ENSG00000272273	AGGGGTGGACACATTACACT	chr6:29967104-29967966	8	25345	TRUE	0.8	-0.129223277888224	FALSE
ENSG00000272273	AGCCAACAAATCTATGGCTA	chr6:29982251-29982430	8	25345	TRUE	0.8	0.100325237821251	FALSE
ENSG00000272273	TGTCTGCTTAGGTCGCAAAG	chr6:30453099-30454130	6	25347	TRUE	0.8	-0.200927007843422	FALSE
ENSG00000272273	GGATCGTGAGAAAGAAGATC	chr6:30508894-30509757	10	25343	TRUE	0.8	0.100333046037861	FALSE
ENSG00000272273	GCCCACAGCGTAAGCCGCGC	chr6:30515789-30516822	7	25346	TRUE	0.8	0.142725629672656	FALSE
ENSG00000272273	ACCCTCGCGGCCTATCGCGG	chr6:30555370-30557804	7	25346	TRUE	0.8	-0.0898654392942455	FALSE
ENSG00000272273	AGCCCAACCAAGAGGCCTCT	chr6:30682129-30682401	6	25347	TRUE	0.8	-0.00811222782433596	FALSE
ENSG00000272273	AGCTGCCGGCAACGGATAGA	chr6:30716974-30717822	6	25347	TRUE	0.8	-0.223292564691905	FALSE
ENSG00000272273	ACTGGTCCTGGGCTGACTAG	chr6:30810746-30811218	16	25337	TRUE	0.8	-0.115485643277959	FALSE
ENSG00000272273	CAAAAATGTAAATCGCTCAC	chr6:30821832-30824781	9	25344	TRUE	0.8	-0.112880042405081	FALSE
ENSG00000272273	AAGAAGGACAAGTTAGGGAC	chr6:30821835-30822246	4	25349	TRUE	0.8	-0.232324913597234	FALSE
ENSG00000272273	CACACACCCACAGGAATGTC	chr6:30829685-30830050	9	25344	TRUE	0.8	0.117027234250881	FALSE
ENSG00000272273	TCTTTAGCTCCAGCCGTTTC	chr6:30935143-30935338	4	25349	TRUE	0.8	-0.294520655841275	FALSE
ENSG00000272273	GGAGATGGCGATGATCTCAG	chr6:30964039-30964778	5	25348	TRUE	0.8	-0.15656440006888	FALSE
ENSG00000272273	GTACAGGCTTGACTTGAGAC	chr6:30966261-30966461	9	25344	TRUE	0.8	-0.192096141132048	FALSE
ENSG00000272273	AGGAGCACTCTGGAGAAAGC	chr6:31009816-31010085	6	25347	TRUE	0.8	-0.210541394555617	FALSE
ENSG00000272273	ATGAACTAGATAGGCTATCA	chr6:31102152-31102888	8	25345	TRUE	0.8	0.119992794708628	FALSE
ENSG00000272273	GAGGGGACAGATTCATAAGC	chr6:31225249-31225486	5	25348	TRUE	0.8	-0.257272137426846	FALSE
ENSG00000272273	ATTAGTCGAGGAAGGTCTGG	chr6:31389100-31389716	14	25339	TRUE	0.8	0.106411450244146	FALSE
ENSG00000272273	CCTAAACCTGAGTTCATCTC	chr6:31558756-31559619	5	25348	TRUE	0.8	-0.213478688096013	FALSE
ENSG00000272273	CAGCGATGAACTGGTCAGCC	chr6:31639340-31639728	8	25345	TRUE	0.8	-0.152761811794925	FALSE
ENSG00000272273	CGACGGCGTGCATGAACTCA	chr6:31643943-31644721	9	25344	TRUE	0.8	0.0841612841678154	FALSE
ENSG00000272273	TGAAGCCTGTAGTCCCCACT	chr6:31658396-31658559	9	25344	TRUE	0.8	0.116555492775627	FALSE
ENSG00000272273	GGGCCCCCCAAGTACCGGGA	chr6:31659112-31659495	6	25347	TRUE	0.8	-0.274746861269398	FALSE
ENSG00000272273	CGCGTCGGGACCCAAGCGTC	chr6:31680584-31681602	22	25331	TRUE	0.8	0.0453660674877958	FALSE
ENSG00000272273	GGTCTTGGAGCAAGAGAACT	chr6:31706742-31706917	17	25336	TRUE	0.8	0.0958210313652716	FALSE
ENSG00000272273	TGAACTGTAACATCCTGTAA	chr6:31737959-31738266	23	25330	TRUE	0.8	0.104421575607001	FALSE
ENSG00000272273	CAAAGGCAGCGCAAGCCGTT	chr6:31834234-31835425	10	25343	TRUE	0.8	0.0674284070976348	FALSE
ENSG00000272273	TTGGGGCCTGGACCGTTAGT	chr6:31971319-31972880	12	25341	TRUE	0.8	-0.132654201798466	FALSE
ENSG00000272273	TGGGAGAGGGGCCACTAACA	chr6:31997498-31998270	13	25340	TRUE	0.8	0.16686904026761	FALSE
ENSG00000272273	CTGAGGGGCTAGATCCCCTC	chr6:32073209-32073641	11	25342	TRUE	0.8	-0.148192501034699	FALSE
ENSG00000272273	GCCTGAAGGCGTCGACCGGG	chr6:32087237-32088177	5	25348	TRUE	0.8	0.1531021694119	FALSE
ENSG00000272273	CAATCGTCTCCCAGAAACTC	chr6:32175777-32176333	6	25347	TRUE	0.8	-0.118454743251013	FALSE
ENSG00000272273	TGGCAGCACATGACCACTGG	chr6:32947659-32948247	11	25342	TRUE	0.8	0.112929507600608	FALSE
ENSG00000272273	CTGGTCCATCGGTCAGCGCC	chr6:32970678-32971108	5	25348	TRUE	0.8	-0.168283800294474	FALSE
ENSG00000078018	ATGGGCTGTCTGTAATGCTC	chr6:29758782-29759248	19	45348	TRUE	0.804	0.0398835595689551	FALSE
ENSG00000078018	ACAAGAAAGTTGACCCACGC	chr6:29847861-29848382	15	45352	TRUE	0.804	-0.00255219824771857	FALSE
ENSG00000078018	GGGTTCCGGGACGCGGGATC	chr6:29863832-29864500	22	45345	TRUE	0.804	-0.192981630656464	FALSE
ENSG00000078018	GTGATGTATGGCTGCGACGT	chr6:29887280-29888879	15	45352	TRUE	0.804	-0.0246928271515154	FALSE
ENSG00000078018	GCATACACAAGGGTAGTTTA	chr6:30169716-30170337	7	45360	TRUE	0.804	0.235558335536701	FALSE
ENSG00000078018	ACTCTCCGGGGCCGCAGTGC	chr6:30185925-30186543	14	45353	TRUE	0.804	0.0732936036960392	FALSE
ENSG00000078018	TGACACTGACAGGTCCTCAC	chr6:30363554-30363784	17	45350	TRUE	0.804	0.0845060529991286	FALSE
ENSG00000078018	AACCGCCCTCGGGTTCCCGA	chr6:30481175-30482541	15	45352	TRUE	0.804	-0.109023172049237	FALSE
ENSG00000078018	GGAAACACCTGTCGCGGGAC	chr6:30481175-30482541	20	45347	TRUE	0.804	0.0242096736530593	FALSE
ENSG00000078018	GATGCTACGACACCGGCAGA	chr6:30541492-30542052	20	45347	TRUE	0.804	0.0524316154402942	FALSE
ENSG00000078018	ACAAAAATTCCGCGCGCGAG	chr6:30721303-30721829	14	45353	TRUE	0.804	-0.158651999305064	FALSE
ENSG00000078018	CAGTGACCAGATGGAACGAG	chr6:31008274-31008455	29	45338	TRUE	0.804	-0.0545102538463851	FALSE
ENSG00000078018	ACAGCAGCTCCGTTTGGCTA	chr6:31083575-31084324	22	45345	TRUE	0.804	-0.0785284861492705	FALSE
ENSG00000078018	GGCTTAGAGAGCTTAGTGCT	chr6:31092821-31093433	13	45354	TRUE	0.804	0.076227623126045	FALSE
ENSG00000078018	GGCCCGGGAATTCCGAAGGA	chr6:31157682-31159681	16	45351	TRUE	0.804	-0.0872376191226667	FALSE
ENSG00000078018	CGCCCCCTATGCGCAGCAGT	chr6:31159254-31159656	15	45352	TRUE	0.804	0.0981760162825089	FALSE
ENSG00000078018	GCTGAACCCTGAGAAGAAAG	chr6:31225249-31225486	15	45352	TRUE	0.804	0.0227040342763136	FALSE
ENSG00000078018	GGATTCCTGTAGTGTAGGGA	chr6:31475434-31475678	10	45357	TRUE	0.804	0.0713064910979506	FALSE
ENSG00000078018	CATCGAGGCCTGGGTGTCGC	chr6:31548048-31548524	14	45353	TRUE	0.804	-0.0242656474505696	FALSE
ENSG00000078018	GGGCCCCCCTTTGGAGGAAC	chr6:31558164-31558469	8	45359	TRUE	0.804	-0.172782835685278	FALSE
ENSG00000078018	TCACGCACAGTAGTATAATG	chr6:31563051-31563662	15	45352	TRUE	0.804	-0.104673439075554	FALSE
ENSG00000078018	ACGCTCAGGTCCCTTTATAG	chr6:31571859-31572562	30	45337	TRUE	0.804	0.0532683757776546	FALSE
ENSG00000078018	GACCCCCCCTTAACGAAGAC	chr6:31574156-31574793	7	45360	TRUE	0.804	0.0257883649705832	FALSE
ENSG00000078018	ATAAACCGCCTCGTTTCCGG	chr6:31631181-31632983	15	45352	TRUE	0.804	0.105114904935233	FALSE
ENSG00000078018	CCCTGTCCCCCAGACGATGC	chr6:31639340-31639728	17	45350	TRUE	0.804	-0.108838632194174	FALSE
ENSG00000078018	AGCGGTTGATCAACTTGGTA	chr6:31644432-31646581	16	45351	TRUE	0.804	0.0806491416860431	FALSE
ENSG00000078018	GCCCCCGAGTCCTTAGTCTT	chr6:31659583-31660191	17	45350	TRUE	0.804	-0.0115633218409332	FALSE
ENSG00000078018	AGGGTGGGAAGGGCCTAGGA	chr6:31687457-31687620	19	45348	TRUE	0.804	-0.0836191983295942	FALSE
ENSG00000078018	GCACCGGCGCGTCGAGTTTC	chr6:31814206-31817021	11	45356	TRUE	0.804	-0.20057050382074	FALSE
ENSG00000078018	TATAAAAGCCGAGGGGCGCG	chr6:31826877-31828644	9	45358	TRUE	0.804	-0.149681819965289	FALSE
ENSG00000078018	GTGTGACAAGTGAGCTCCTC	chr6:31898742-31899032	18	45349	TRUE	0.804	0.0403906317699094	FALSE
ENSG00000078018	CCGTGGTGACTGGCGACAGC	chr6:32002562-32003711	17	45350	TRUE	0.804	-0.0244224085393674	FALSE
ENSG00000078018	TCACGGTCAGCACTCCTAGG	chr6:32012313-32013264	24	45343	TRUE	0.804	-0.115352951370724	FALSE
ENSG00000078018	GCGCATCCTCGATCACAGCA	chr6:32044972-32047303	20	45347	TRUE	0.804	-0.0972704549131163	FALSE
ENSG00000078018	GCCCACTGAGTCCGAGGTCA	chr6:32048173-32048746	19	45348	TRUE	0.804	0.035261952933529	FALSE
ENSG00000078018	AGGAGTCGAATTCACCCTCA	chr6:32071855-32072285	21	45346	TRUE	0.804	-0.054582284765111	FALSE
ENSG00000078018	CCCAAGCTCAAGCTGCGTGG	chr6:32203405-32204039	23	45344	TRUE	0.804	0.0571868187080868	FALSE
ENSG00000078018	AGTAGATAGATAGTAGGGAA	chr6:32700385-32701020	20	45347	TRUE	0.804	-0.000647557431746382	FALSE
ENSG00000078018	CCAGAGCTCGCTTTACCCCG	chr6:32843667-32845108	17	45350	TRUE	0.804	-0.12985916284697	FALSE
ENSG00000078018	GAGGCGGAGAATAACCCCGT	chr6:32893821-32895308	10	45357	TRUE	0.804	0.175018545293787	FALSE
ENSG00000078018	CTGGTTGGTTGAGCCCCATC	chr6:33143151-33143611	18	45349	TRUE	0.804	0.0947641291981374	FALSE
ENSG00000132688	GGCCAGAGGTTGCAGACCCT	chr6:29758038-29758251	76	219099	TRUE	0.804	0.0400386188254336	FALSE
ENSG00000132688	CTCAGGAACATGCTGTGGAG	chr6:29769292-29769656	80	219095	TRUE	0.804	-0.00200294837937598	FALSE
ENSG00000132688	TTGGCTGCCTCTTGTAACCC	chr6:29769292-29769656	74	219101	TRUE	0.804	-0.00801841531898173	FALSE
ENSG00000132688	TGAGCACCATCCTCGGCGTC	chr6:29887280-29888879	40	219135	TRUE	0.804	-0.118620365383669	FALSE
ENSG00000132688	TCGGAGTATGGAGTCAGCAC	chr6:30151632-30151995	57	219118	TRUE	0.804	0.0309229647274218	FALSE
ENSG00000132688	ACTCCCTTAGACCGTGTAAC	chr6:30212915-30213890	77	219098	TRUE	0.804	-0.0470448935231111	FALSE
ENSG00000132688	CTGGGCAGCGGCGTACGCTT	chr6:30214044-30214752	67	219108	TRUE	0.804	0.0994100604321715	FALSE
ENSG00000132688	CTCAATTTACACTATCCCCA	chr6:30308057-30310057	109	219066	TRUE	0.804	0.0855172143616376	FALSE
ENSG00000132688	TAAGGGCTATCACTTTCAGG	chr6:30308057-30310057	101	219074	TRUE	0.804	0.0482440344346982	FALSE
ENSG00000132688	AGTACACTCTGGGTCTAACA	chr6:30319613-30319898	107	219068	TRUE	0.804	0.0521923590649433	FALSE
ENSG00000132688	GAGTATTTGAAGTCTACCGC	chr6:30325707-30327514	55	219120	TRUE	0.804	-0.0834458570894134	FALSE
ENSG00000132688	GGATAACTGAAACCCATATA	chr6:30340648-30340869	66	219109	TRUE	0.804	-0.0415014596723595	FALSE
ENSG00000132688	CCAGTGCTGGTGGTGCTCAA	chr6:30363554-30363784	165	219010	TRUE	0.804	-0.0153296445962252	FALSE
ENSG00000132688	GGAAACACCTGTCGCGGGAC	chr6:30481175-30482541	70	219105	TRUE	0.804	0.0125658224860898	FALSE
ENSG00000132688	CATAGATAGACCATAGCGGT	chr6:30562461-30563161	39	219136	TRUE	0.804	0.084384912334778	FALSE
ENSG00000132688	CACAGAGCAGCAGTTCTGCA	chr6:30684704-30684912	75	219100	TRUE	0.804	0.0776457957389978	FALSE
ENSG00000132688	GTCTGCCGATTTGGTATCTC	chr6:30725419-30726603	63	219112	TRUE	0.804	-0.0134721065295884	FALSE
ENSG00000132688	TCATGTATGTGATCAGAAAT	chr6:30758826-30759331	82	219093	TRUE	0.804	0.0709518145559831	FALSE
ENSG00000132688	ATGACACACAAGGAATGGAG	chr6:30818556-30818778	62	219113	TRUE	0.804	0.0735860868718849	FALSE
ENSG00000132688	ATTGCTGGCAGCAGTGCAGA	chr6:30837850-30838025	40	219135	TRUE	0.804	0.0103780889932819	FALSE
ENSG00000132688	GGGGCAGGATATTCAGTAGT	chr6:30844084-30844576	74	219101	TRUE	0.804	-0.0285793342812299	FALSE
ENSG00000132688	TGCCTTGTGCACCCATGAAA	chr6:30932797-30933004	72	219103	TRUE	0.804	0.0356541975498619	FALSE
ENSG00000132688	CCAAGAGATGCTCGGTGTAC	chr6:30940241-30940981	61	219114	TRUE	0.804	0.0242109115505911	FALSE
ENSG00000132688	ACCAAGAACTGCGGAGGGCT	chr6:30974571-30974809	70	219105	TRUE	0.804	0.0219655833040706	FALSE
ENSG00000132688	CGGTCACCTTGACGGCTAAA	chr6:31127937-31128440	88	219087	TRUE	0.804	0.0127246152322926	FALSE
ENSG00000132688	AAACACAATGCTGTCTGTGC	chr6:31176046-31176308	95	219080	TRUE	0.804	0.0922704589213494	FALSE
ENSG00000132688	CCTATGCTCTGTACATACCC	chr6:31200382-31203181	49	219126	TRUE	0.804	-0.00336968751848543	FALSE
ENSG00000132688	GCACTGAATAAGCTCTAAGG	chr6:31203315-31204537	62	219113	TRUE	0.804	0.0472427825977038	FALSE
ENSG00000132688	GGAAGCTAAGACACCCACCC	chr6:31246063-31246842	82	219093	TRUE	0.804	0.0412600072375655	FALSE
ENSG00000132688	GGGTCTCCAGCACCTCCTAC	chr6:31321905-31322115	88	219087	TRUE	0.804	-0.020564502001744	FALSE
ENSG00000132688	CTCGTGAGTCCAGGGATCTA	chr6:31494826-31495422	83	219092	TRUE	0.804	0.0314629317003008	FALSE
ENSG00000132688	AGACGGAAGAAGACTATCGT	chr6:31546358-31547231	73	219102	TRUE	0.804	0.018085557800092	FALSE
ENSG00000132688	GCGCAGCTCTCTGTACCGGG	chr6:31580307-31582306	79	219096	TRUE	0.804	-7.90277149080865e-05	FALSE
ENSG00000132688	CATCGGGGATCAAAGTTCAT	chr6:31628282-31630281	105	219070	TRUE	0.804	0.0538779721056146	FALSE
ENSG00000132688	GTTTCATCCCCCTGTTCGAG	chr6:31631181-31632983	58	219117	TRUE	0.804	-0.0120682133853798	FALSE
ENSG00000132688	TTGCGGACTCCATCGACCTT	chr6:31727307-31729306	68	219107	TRUE	0.804	-0.0231157190398932	FALSE
ENSG00000132688	AAATCTGTAGAACACTGTCG	chr6:31745203-31745428	61	219114	TRUE	0.804	-0.00194574599977715	FALSE
ENSG00000132688	GTGTTTATGTGTCTAAGCTG	chr6:31747177-31747395	65	219110	TRUE	0.804	0.160123612711968	FALSE
ENSG00000132688	AGGTGTCCCTGGTGGGAAGG	chr6:31770470-31770715	98	219077	TRUE	0.804	0.00712248004656146	FALSE
ENSG00000132688	AAATTAGTCCAGGAAGGTCG	chr6:31907333-31907885	49	219126	TRUE	0.804	-0.0359175584517666	FALSE
ENSG00000132688	ATAGCTTCCACATACCATAT	chr6:31969629-31970067	105	219070	TRUE	0.804	0.0181845857422762	FALSE
ENSG00000132688	AGCACTGCCTCCCTTGCGCA	chr6:32048173-32048746	142	219033	TRUE	0.804	-0.00367694658213669	FALSE
ENSG00000132688	AGTTATTCTGCTAGCACTCA	chr6:32483958-32484937	76	219099	TRUE	0.804	-0.0445574749294417	FALSE
ENSG00000132688	CCACATTCCAAGTTATAGGG	chr6:32589565-32590024	72	219103	TRUE	0.804	0.050571739619742	FALSE
ENSG00000132688	TGGAGCCCTGTGCATATGCT	chr6:32622509-32622789	56	219119	TRUE	0.804	-0.0116608759490129	FALSE
ENSG00000132688	TACCGCGCGGTGACGCCGCA	chr6:32664796-32665308	91	219084	TRUE	0.804	0.0409174554384513	FALSE
ENSG00000132688	TCATTGCGGGTTGCAAGCGC	chr6:32853059-32854603	63	219112	TRUE	0.804	0.0420286375575878	FALSE
ENSG00000132688	CTCTCATCCATTACTGGGTC	chr6:33049436-33049677	85	219090	TRUE	0.804	0.0403764704211893	FALSE
ENSG00000137310	ACCTGTCCCCTCTACACCGA	chr6:29737737-29738687	14	22630	TRUE	0.804	0.0839408848863261	FALSE
ENSG00000137310	TGATTGGTGCCTGGTCTTTA	chr6:29759411-29759982	9	22635	TRUE	0.804	0.0486189194688738	FALSE
ENSG00000137310	CAACCCATACACCGCCTGTG	chr6:29827334-29828897	9	22635	TRUE	0.804	0.0637895346559998	FALSE
ENSG00000137310	AAGAGCTCAGGTCCTGGTTT	chr6:29934071-29934293	6	22638	TRUE	0.804	-0.198112974412858	FALSE
ENSG00000137310	TGCCCCCTGGGTGGTGTATG	chr6:30091888-30092343	9	22635	TRUE	0.804	-0.103982918837144	FALSE
ENSG00000137310	AAGAGTTGAAGATAACACCT	chr6:30097990-30098183	3	22641	TRUE	0.804	-0.283999433429126	FALSE
ENSG00000137310	GGTAGGCGCTAACATCAAGG	chr6:30097990-30098183	13	22631	TRUE	0.804	0.115591027854353	FALSE
ENSG00000137310	ATTCCTTATACCTCTCAGTA	chr6:30149290-30149508	7	22637	TRUE	0.804	-0.162725960678933	FALSE
ENSG00000137310	TCCTGGGCTGCACTCGTGGC	chr6:30162341-30162709	10	22634	TRUE	0.804	-0.142125892468425	FALSE
ENSG00000137310	TTGTCCATTGGGCTGGACTA	chr6:30308057-30310057	4	22640	TRUE	0.804	0.130386318484637	FALSE
ENSG00000137310	AAGGCTGAGCCAGGTGTAGA	chr6:30411464-30412023	3	22641	TRUE	0.804	-0.377032383111741	FALSE
ENSG00000137310	CACTGAGTCTCCAAGTCCAA	chr6:30447259-30447756	10	22634	TRUE	0.804	0.0568341541141972	FALSE
ENSG00000137310	AGGGCTCATATGCCTGCAGT	chr6:30515018-30515605	5	22639	TRUE	0.804	0.0915242108469272	FALSE
ENSG00000137310	CGTCCGTGACGGAGTTAGCC	chr6:30555370-30557804	3	22641	TRUE	0.804	0.110437634625097	FALSE
ENSG00000137310	GCTTTGTGTAATGAGAATCG	chr6:30614391-30614769	13	22631	TRUE	0.804	0.0174079375529561	FALSE
ENSG00000137310	TTGGACCCCTCTCAACAAAT	chr6:30614891-30615577	5	22639	TRUE	0.804	-0.121876360357005	FALSE
ENSG00000137310	ATGGTGGTGGGAGGCTGTTA	chr6:30646087-30646314	7	22637	TRUE	0.804	-0.197719312105294	FALSE
ENSG00000137310	CTCGATCCCTCCCGCTCACC	chr6:30690559-30691273	10	22634	TRUE	0.804	-0.212210913428902	FALSE
ENSG00000137310	AGGGGCAGCCCAACCCGTAG	chr6:30700400-30700858	8	22636	TRUE	0.804	-0.178150591071775	FALSE
ENSG00000137310	CTCAGCCGGTATCCAGTCCA	chr6:30839707-30840061	5	22639	TRUE	0.804	0.133222753867943	FALSE
ENSG00000137310	GTGTCATGTTCCACACACGT	chr6:30844980-30845510	11	22633	TRUE	0.804	0.0415014659535875	FALSE
ENSG00000137310	GCTCAAAGTCCACTTGCGAC	chr6:30913634-30915262	9	22635	TRUE	0.804	0.111783280100231	FALSE
ENSG00000137310	CCACACTCAGGGATCCCGTG	chr6:30922506-30923027	6	22638	TRUE	0.804	0.124623297714883	FALSE
ENSG00000137310	GTGTGACCCTTATAGAGGCA	chr6:30922506-30923027	12	22632	TRUE	0.804	0.0739434128078509	FALSE
ENSG00000137310	GCAGCTGGGAAGGAGCACTC	chr6:31009816-31010085	4	22640	TRUE	0.804	-0.252473394226629	FALSE
ENSG00000137310	GACGACATATTGCATCTCAC	chr6:31083575-31084324	5	22639	TRUE	0.804	0.184682965302059	FALSE
ENSG00000137310	TTGGAGCTCCTAAACTATTC	chr6:31087560-31087877	8	22636	TRUE	0.804	0.105672351013273	FALSE
ENSG00000137310	CAGACCCGGAGCCTCATACA	chr6:31133357-31133579	12	22632	TRUE	0.804	0.0803214411666127	FALSE
ENSG00000137310	GCTCCCTGAACCGCCTAGAA	chr6:31137292-31138485	15	22629	TRUE	0.804	0.048424697151574	FALSE
ENSG00000137310	AATGTCCAGATTGGAGAAAC	chr6:31178771-31179009	12	22632	TRUE	0.804	0.0557959154544592	FALSE
ENSG00000137310	GAGTCGGGTCAGGGGAATCG	chr6:31571859-31572562	7	22637	TRUE	0.804	-0.167138250850265	FALSE
ENSG00000137310	CTGGGAATTCCAATCCTTGC	chr6:31578384-31578819	7	22637	TRUE	0.804	0.0698616430516177	FALSE
ENSG00000137310	GATACAGCATCCGGCGCCCT	chr6:31691466-31692043	13	22631	TRUE	0.804	0.0841954448689872	FALSE
ENSG00000137310	TGGCGGACACGTTCCGGGTG	chr6:31727307-31729306	6	22638	TRUE	0.804	0.073860870270138	FALSE
ENSG00000137310	CGATCCTGAAGTATGTGTAT	chr6:31737471-31737868	10	22634	TRUE	0.804	-0.1457932592263	FALSE
ENSG00000137310	TCAGTGTACAAAGTGGCCAG	chr6:31745203-31745428	16	22628	TRUE	0.804	-0.111164625520456	FALSE
ENSG00000137310	CAACTTTGTGCCCAGCGGGC	chr6:31877029-31879215	12	22632	TRUE	0.804	0.103922290247184	FALSE
ENSG00000137310	CTGCTCAGCTGCAGGAATAG	chr6:31882412-31882682	11	22633	TRUE	0.804	-0.181040779518726	FALSE
ENSG00000137310	GGTAGCCGCTGTCTCCATCT	chr6:31969629-31970067	9	22635	TRUE	0.804	0.0744237510995949	FALSE
ENSG00000137310	GTCCAGAACGACAAACATCC	chr6:31982300-31983140	7	22637	TRUE	0.804	0.09271194991249	FALSE
ENSG00000137310	TCACGTCAGTCACAGACAGC	chr6:32011727-32012212	7	22637	TRUE	0.804	-0.252591575564462	FALSE
ENSG00000137310	CCGGGGCGTGTCACGTGTAC	chr6:32108025-32109567	7	22637	TRUE	0.804	-0.189133545219525	FALSE
ENSG00000137310	AGGTAATACGTTCTTGAACC	chr6:32146482-32148481	6	22638	TRUE	0.804	0.12383710036762	FALSE
ENSG00000137310	TTATAGTGGGCGAGGTCTAT	chr6:32177110-32178719	14	22630	TRUE	0.804	-0.106709031086517	FALSE
ENSG00000137310	TCCCATATGCCTGCAATTCT	chr6:32195086-32195317	10	22634	TRUE	0.804	0.0127689608204964	FALSE
ENSG00000137310	CTGTTCCAGTACTCAGCGTC	chr6:32521797-32522141	6	22638	TRUE	0.804	0.0244999959380894	FALSE
ENSG00000137310	CTCTTAGTACTTAGTATTGG	chr6:32609751-32610407	4	22640	TRUE	0.804	0.128022767805636	FALSE
ENSG00000137310	AAAACCATGTACCTGTTGCC	chr6:32692104-32692347	4	22640	TRUE	0.804	-0.255653555552011	FALSE
ENSG00000137310	GAGCAGAGATTTACGGAGTT	chr6:33009235-33009931	6	22638	TRUE	0.804	-0.169366355928305	FALSE
ENSG00000137310	GAGGCGGAGACGTTTCACGT	chr6:33080171-33081452	11	22633	TRUE	0.804	0.112451935659885	FALSE
ENSG00000137310	CCTCCTGACAAGCTCCGGTT	chr6:33116430-33118817	7	22637	TRUE	0.804	0.061457975891301	FALSE
ENSG00000137310	GGTGCTTGGCGTCTCCAGAG	chr6:33175635-33175999	8	22636	TRUE	0.804	0.0736972953778947	FALSE
ENSG00000137312	GGCCAAAATCCCCGCGGGTT	chr6:29723163-29724697	62	222302	TRUE	0.804	0.0182597391794617	FALSE
ENSG00000137312	CGTCGCTCCAGTCTTTGATG	chr6:29752307-29753422	134	222230	TRUE	0.804	0.0415859800351748	FALSE
ENSG00000137312	TTCCTGAAATATGACCCTTG	chr6:29758782-29759248	147	222217	TRUE	0.804	0.0297833595994779	FALSE
ENSG00000137312	AGAGCCTCAGGAACATGCTG	chr6:29769292-29769656	90	222274	TRUE	0.804	-0.0089945368878146	FALSE
ENSG00000137312	GCTTGGCCTCCGGCACCGGA	chr6:29850094-29850626	69	222295	TRUE	0.804	0.0228350555345718	FALSE
ENSG00000137312	AGTAGCGGAGCGCGATCCGC	chr6:29887280-29888879	57	222307	TRUE	0.804	0.0384013969356296	FALSE
ENSG00000137312	CTTCGCTCTAGTCTTTGACG	chr6:29976370-29977471	62	222302	TRUE	0.804	0.0343053253983112	FALSE
ENSG00000137312	TGCGCGCTGTCACGTTACGG	chr6:30066546-30067702	27	222337	TRUE	0.804	-0.0374140545770563	FALSE
ENSG00000137312	GCATACACAAGGGTAGTTTA	chr6:30169716-30170337	44	222320	TRUE	0.804	-0.0330889718798906	FALSE
ENSG00000137312	AAGAGAGCAAATGTAGACGT	chr6:30308057-30310057	53	222311	TRUE	0.804	0.0353823593450628	FALSE
ENSG00000137312	TGTGGCGGCGGCCAATTACG	chr6:30325707-30327514	71	222293	TRUE	0.804	-0.0113177227117705	FALSE
ENSG00000137312	TGCAGCCCTCTAGCCGACCG	chr6:30360164-30360578	100	222264	TRUE	0.804	0.0230510601280161	FALSE
ENSG00000137312	CGGTGTCGTAGCATCACTGC	chr6:30541492-30542052	48	222316	TRUE	0.804	0.0271284422267888	FALSE
ENSG00000137312	GAAAGTCGCCATATTGAAGC	chr6:30614891-30615577	85	222279	TRUE	0.804	-0.0218302867837488	FALSE
ENSG00000137312	ACCCAAGTTACCTCAGGGGA	chr6:30802576-30803273	46	222318	TRUE	0.804	-0.0128149664880488	FALSE
ENSG00000137312	TCGAAGGCCCTGCCTCTATA	chr6:30922506-30923027	81	222283	TRUE	0.804	0.00227444139672572	FALSE
ENSG00000137312	TCTCCTGAGAGACGCTTCCT	chr6:30981874-30982979	71	222293	TRUE	0.804	-0.0288106636372296	FALSE
ENSG00000137312	TCAGGCTCCACTAAAGACCT	chr6:31072588-31072809	88	222276	TRUE	0.804	-0.0188557205727022	FALSE
ENSG00000137312	TGAGAGGCTAAGATCCTGAT	chr6:31086852-31087115	152	222212	TRUE	0.804	0.0246096207359878	FALSE
ENSG00000137312	GGCCAATCGGGAACGGCACG	chr6:31157682-31159681	86	222278	TRUE	0.804	0.0219522271593644	FALSE
ENSG00000137312	GGGTGCAGTGTGACTTTGGT	chr6:31176046-31176308	64	222300	TRUE	0.804	0.0346543290115044	FALSE
ENSG00000137312	GTACAGGGTAAACTCCCTAT	chr6:31203315-31204537	101	222263	TRUE	0.804	0.0126621618545508	FALSE
ENSG00000137312	TAGTACTCACCAGTAGTGAA	chr6:31203315-31204537	63	222301	TRUE	0.804	-0.0176548706676924	FALSE
ENSG00000137312	CCTAATTTACACCCTTAGTT	chr6:31399621-31400348	72	222292	TRUE	0.804	0.0285323114736777	FALSE
ENSG00000137312	GGATGGGGTGGTCGCGATGC	chr6:31497782-31499781	91	222273	TRUE	0.804	-0.00882837989034302	FALSE
ENSG00000137312	AGACATGCGTCGGGATGTCC	chr6:31533582-31537581	47	222317	TRUE	0.804	0.0432751308353061	FALSE
ENSG00000137312	ATTGACTTGGGTAAACTAAG	chr6:31563051-31563662	66	222298	TRUE	0.804	0.0536582469324989	FALSE
ENSG00000137312	CTGGAAGGCGGAACCAAGCT	chr6:31567593-31567936	74	222290	TRUE	0.804	-0.0154560733987767	FALSE
ENSG00000137312	AGGACTCACTACTTGTAGCC	chr6:31592513-31593395	50	222314	TRUE	0.804	-0.0348432440764594	FALSE
ENSG00000137312	CAGGTTCGTCGGGGTTTATA	chr6:31665807-31669106	76	222288	TRUE	0.804	0.0134184476285082	FALSE
ENSG00000137312	TCTTGGCGGCTTGTCCCCAG	chr6:31762532-31764531	98	222266	TRUE	0.804	0.0273237190254361	FALSE
ENSG00000137312	GGCACGAGACACCTCACCTA	chr6:31775257-31778081	109	222255	TRUE	0.804	-0.0228602951052244	FALSE
ENSG00000137312	CTCGCTGGGGCTGCGTAATC	chr6:31814206-31817021	113	222251	TRUE	0.804	-0.014332224780945	FALSE
ENSG00000137312	GGGACTTAGGATCAGTGCTA	chr6:31898742-31899032	44	222320	TRUE	0.804	-0.0537591191796851	FALSE
ENSG00000137312	TATCCCGGGAGTTGTCGTTC	chr6:31933757-31937257	39	222325	TRUE	0.804	-0.0367655637004138	FALSE
ENSG00000137312	TCCATAATGAACTGTGGGTC	chr6:31989275-31989852	72	222292	TRUE	0.804	0.0189214439601395	FALSE
ENSG00000137312	CTCCTAGCGGGTCATCTGGG	chr6:32002562-32003711	71	222293	TRUE	0.804	0.0357826439815612	FALSE
ENSG00000137312	GAACAGAATTTGGCGCGGTC	chr6:32129978-32130841	60	222304	TRUE	0.804	0.0472533623050744	FALSE
ENSG00000137312	GTACCCTGGCCACGGGGTAA	chr6:32209987-32210755	90	222274	TRUE	0.804	0.0199589431257343	FALSE
ENSG00000137312	CCAACTCACCAGCCGCGGCG	chr6:32837657-32839102	44	222320	TRUE	0.804	0.0520869194493794	FALSE
ENSG00000137312	GACAGTCACCATGCCAGACT	chr6:32868045-32868528	65	222299	TRUE	0.804	0.0332310685224462	FALSE
ENSG00000137312	TACAGAGCCTTCGAGTCGTC	chr6:32971492-32972732	87	222277	TRUE	0.804	0.0209148352561535	FALSE
ENSG00000137312	TTGGCAACGTCCAGGTCTAC	chr6:32982865-32983834	82	222282	TRUE	0.804	0.0386703349573607	FALSE
ENSG00000137312	ACCTGACTGCCACCTGGGGA	chr6:33029981-33030179	70	222294	TRUE	0.804	-0.0309487081270718	FALSE
ENSG00000137312	AGATTTCAGTGTTGGCCACT	chr6:33148150-33148553	124	222240	TRUE	0.804	-0.0225304137539442	FALSE
ENSG00000137312	TGGGCTTAGAACAGGAAACA	chr6:33148150-33148553	104	222260	TRUE	0.804	0.0138335362467989	FALSE
ENSG00000137312	CCAGGTAGCCAGAGCGTGCA	chr6:33199885-33200000	73	222291	TRUE	0.804	0.0185095580181707	FALSE
ENSG00000137331	GATGCTGGAGGAGAAACCCT	chr11:5254487-5254795	99	223086	TRUE	0.804	-0.0411138520604046	FALSE
ENSG00000137331	GGATGGGGTGGTCGCAATAC	chr6:29748405-29749554	93	223092	TRUE	0.804	0.089655422737672	FALSE
ENSG00000137331	GGGGAGGGTCCTTTACACCA	chr6:29758038-29758251	65	223120	TRUE	0.804	0.0941823363182532	FALSE
ENSG00000137331	GAAACCAGGAACTGCGCTCT	chr6:29956599-29956842	71	223114	TRUE	0.804	0.0260623716299344	FALSE
ENSG00000137331	TTCAGCACCTGGTGCTGCAT	chr6:29994672-29995484	94	223091	TRUE	0.804	0.0311152746667287	FALSE
ENSG00000137331	AGGGCGACTCTCACGCCGCG	chr6:30171513-30172632	105	223080	TRUE	0.804	-0.0333051806257503	FALSE
ENSG00000137331	GCTGAGGCGGTATGGACAAA	chr6:30633657-30637057	106	223079	TRUE	0.804	0.0349800028415705	FALSE
ENSG00000137331	TTAAATCTTATTGTATGAAC	chr6:30646087-30646314	53	223132	TRUE	0.804	0.0351874024304619	FALSE
ENSG00000137331	TGAGGACACGCTAGTGCCTC	chr6:30844084-30844576	82	223103	TRUE	0.804	0.0272287537784637	FALSE
ENSG00000137331	AAGCGACGGCCCGAGACTCG	chr6:30907744-30908674	109	223076	TRUE	0.804	-0.000587744776082921	FALSE
ENSG00000137331	CAGCCTGAGTTTAGTAGTTC	chr6:30961427-30961676	106	223079	TRUE	0.804	0.00596251067403619	FALSE
ENSG00000137331	GTGTGTGATCAGAGAAGACA	chr6:30966261-30966461	116	223069	TRUE	0.804	-0.0599262647222449	FALSE
ENSG00000137331	GCCATGTGCTGCTCTGCAGC	chr6:31009816-31010085	69	223116	TRUE	0.804	0.0356045591198533	FALSE
ENSG00000137331	AGTCTCAGGGACTGTAGTGG	chr6:31025525-31025931	43	223142	TRUE	0.804	-0.0397356796199362	FALSE
ENSG00000137331	CCCCCTGTCACTCAAAGGAG	chr6:31053801-31054266	64	223121	TRUE	0.804	0.128389463531863	FALSE
ENSG00000137331	GCCTAAGCATGTCTGTAGCA	chr6:31057464-31057857	121	223064	TRUE	0.804	0.047196778899476	FALSE
ENSG00000137331	CAGCTGCTTAGCTGCTCATC	chr6:31142479-31142749	59	223126	TRUE	0.804	0.0438700584613634	FALSE
ENSG00000137331	ATCTAGCACCAATGACGGGC	chr6:31144857-31146857	34	223151	TRUE	0.804	0.0851077818439414	FALSE
ENSG00000137331	TGAGATACGCCTACCTGGAG	chr6:31200382-31203181	169	223016	TRUE	0.804	0.0159289748010969	FALSE
ENSG00000137331	TGGGTCCGAGACTAGAAAGT	chr6:31200382-31203181	88	223097	TRUE	0.804	0.0121004739421324	FALSE
ENSG00000137331	GAGAGTTTGGGCTCTCGGTG	chr6:31202775-31203156	51	223134	TRUE	0.804	-0.0938839748785494	FALSE
ENSG00000137331	ACTACTTCAGCTAGATCAAG	chr6:31386778-31387564	98	223087	TRUE	0.804	-0.111840332235725	FALSE
ENSG00000137331	AAGAGGCCTATAACTAATCC	chr6:31563051-31563662	53	223132	TRUE	0.804	-0.141383336804339	FALSE
ENSG00000137331	CTAGATCTACATGAGCCCTG	chr6:31585583-31585819	80	223105	TRUE	0.804	-0.0572756265339929	FALSE
ENSG00000137331	ATTCAATAGCCATTAGTTGG	chr6:31609362-31610490	48	223137	TRUE	0.804	-0.0693763558204359	FALSE
ENSG00000137331	TCCGAGAGAACCGTCGGGCG	chr6:31619900-31621361	57	223128	TRUE	0.804	0.0336685391911025	FALSE
ENSG00000137331	CCTTGCTAATCTCGGTTTGG	chr6:31660259-31661159	76	223109	TRUE	0.804	0.028336446707478	FALSE
ENSG00000137331	GTCTTCCGTACTCAGTGTAA	chr6:31691466-31692043	64	223121	TRUE	0.804	-0.0040405845815954	FALSE
ENSG00000137331	CTACAAGATACATATTGCAG	chr6:31749537-31749955	120	223065	TRUE	0.804	-0.0634163522243814	FALSE
ENSG00000137331	CTCATGGCCAATAAGTATAC	chr6:31750303-31751126	78	223107	TRUE	0.804	-0.0197442864379034	FALSE
ENSG00000137331	TTTATACTTAAATTGTCCGC	chr6:31898032-31900031	18	223167	TRUE	0.804	-0.109745249785195	FALSE
ENSG00000137331	AGGGACCTCGATTCCCTCTG	chr6:31940351-31941119	96	223089	TRUE	0.804	-0.0556756604332236	FALSE
ENSG00000137331	ACATTCAGGGCCCCAACCAT	chr6:31948750-31949416	53	223132	TRUE	0.804	0.0381382655121647	FALSE
ENSG00000137331	GCTGCCTGGGCCATAAGCCC	chr6:32113813-32114430	71	223114	TRUE	0.804	-0.14137321381126	FALSE
ENSG00000137331	GACTAGATTCGGAGTCTCGC	chr6:32129978-32130841	7	223178	TRUE	0.804	-0.212329563266636	FALSE
ENSG00000137331	TTCAGTACAGGGTGTTCTCC	chr6:32131560-32131874	61	223124	TRUE	0.804	-0.0711624134315052	FALSE
ENSG00000137331	TTCTCTCAGAGCACCTCTGT	chr6:32216313-32216731	71	223114	TRUE	0.804	-0.00142295317998276	FALSE
ENSG00000137331	CTCACGCTGCAGGGTCTTCC	chr6:32397672-32397840	71	223114	TRUE	0.804	0.0152773858426718	FALSE
ENSG00000137331	GGCGTTCCTGACCACCAGGG	chr6:32402860-32403151	29	223156	TRUE	0.804	-0.0349306850274753	FALSE
ENSG00000137331	ATCGAGACCGTAATTTAAGT	chr6:32796677-32797916	51	223134	TRUE	0.804	0.0157587143710938	FALSE
ENSG00000137331	CCTCTCGCTCTCTGGTTTAT	chr6:33009235-33009931	71	223114	TRUE	0.804	-0.00934918868887635	FALSE
ENSG00000137331	GTACACCTCTCATCCATTAC	chr6:33049436-33049677	89	223096	TRUE	0.804	0.109931168984963	FALSE
ENSG00000137337	TGAAGGACCCTACGTAGGTT	chr6:29941886-29943609	37	161278	TRUE	0.804	-0.0559102880161451	FALSE
ENSG00000137337	GCCTAGAAGTTTAAAAGCTG	chr6:30201759-30202174	54	161261	TRUE	0.804	0.0214476179732183	FALSE
ENSG00000137337	TTTATCCCCAAACTGAGAGG	chr6:30614391-30614769	37	161278	TRUE	0.804	0.0672464387611609	FALSE
ENSG00000137337	TTCCGTCCTGACGCAAACGT	chr6:30616759-30618138	17	161298	TRUE	0.804	0.0336429096734004	FALSE
ENSG00000137337	CGGCAGGGGCGCGCTACCTT	chr6:30721303-30721829	48	161267	TRUE	0.804	-0.0490188022219409	FALSE
ENSG00000137337	ATCTCAGGGAGGTACTGGTA	chr6:30725419-30726603	57	161258	TRUE	0.804	0.0291610843056646	FALSE
ENSG00000137337	AGGTCAACCTAATGCTAACT	chr6:30763624-30764557	89	161226	TRUE	0.804	-0.0129095310593995	FALSE
ENSG00000137337	TTGGACCCTGGACCTCTCCA	chr6:30855845-30856055	50	161265	TRUE	0.804	-0.0432046271682418	FALSE
ENSG00000137337	GGGCTGCGAGCCCGAACGCG	chr6:30883795-30886796	51	161264	TRUE	0.804	0.0199427147614153	FALSE
ENSG00000137337	GACATGCAAGTTCTGTTAGA	chr6:30981874-30982979	70	161245	TRUE	0.804	0.0371840685902163	FALSE
ENSG00000137337	TGTGGATCACCATGAAAAGT	chr6:31058176-31058760	39	161276	TRUE	0.804	0.0435716196134871	FALSE
ENSG00000137337	AGCCAGGAAGGCTTCGGCCA	chr6:31126809-31127048	39	161276	TRUE	0.804	-0.0356944616313961	FALSE
ENSG00000137337	GATCACGCCATTGCATAATA	chr6:31139684-31140160	64	161251	TRUE	0.804	-0.058579163340461	FALSE
ENSG00000137337	ATCACATCCTTGGGCCCACA	chr6:31192567-31192812	38	161277	TRUE	0.804	-0.0259926599774722	FALSE
ENSG00000137337	ATAGTACTCACCAGTAGTGA	chr6:31203315-31204537	21	161294	TRUE	0.804	-0.0649760273735342	FALSE
ENSG00000137337	GAACAGACCTCCCAGAAGAA	chr6:31321905-31322115	76	161239	TRUE	0.804	-0.0404302404199501	FALSE
ENSG00000137337	TGGACAGATATAGTCAGGCG	chr6:31474771-31475258	51	161264	TRUE	0.804	-0.0419096498884926	FALSE
ENSG00000137337	GTCCGAAAACACTTCACCCC	chr6:31493799-31494553	50	161265	TRUE	0.804	-0.0292544296512837	FALSE
ENSG00000137337	CAGCACTTGCCTTAGATCCC	chr6:31494826-31495422	22	161293	TRUE	0.804	-0.0674645023701586	FALSE
ENSG00000137337	ACGTGGAGAAAAGTCCTTGT	chr6:31508898-31509553	37	161278	TRUE	0.804	0.0392909895302042	FALSE
ENSG00000137337	TTGAAAAGACTGTGGTCCGG	chr6:31560306-31560752	44	161271	TRUE	0.804	-0.00729044899981901	FALSE
ENSG00000137337	ACTGCTCCCGGCCGGAAGAG	chr6:31598439-31599041	61	161254	TRUE	0.804	0.0572415288813808	FALSE
ENSG00000137337	ATCCCAAGACTAAGGACTCG	chr6:31659583-31660191	50	161265	TRUE	0.804	-0.0514253067988109	FALSE
ENSG00000137337	CCAGTGATACGGAAGTCCCC	chr6:31676763-31677222	49	161266	TRUE	0.804	0.0320583715860159	FALSE
ENSG00000137337	ACGCAATGGCCAAGATGCAA	chr6:31690757-31692756	68	161247	TRUE	0.804	-0.0275203673004449	FALSE
ENSG00000137337	GTGGTTAGGGCACGTCCACA	chr6:31723308-31723688	44	161271	TRUE	0.804	-0.0345507206497254	FALSE
ENSG00000137337	AATCTCTTCACACCCCAGAT	chr6:31738650-31738862	77	161238	TRUE	0.804	0.0357323243905141	FALSE
ENSG00000137337	GAATCCGGGGCCGCTGAATC	chr6:31765928-31766802	71	161244	TRUE	0.804	0.0287641291179215	FALSE
ENSG00000137337	TGACTCAGGAGCGGCGCTGC	chr6:31769615-31770257	121	161194	TRUE	0.804	-0.0169953011363203	FALSE
ENSG00000137337	TTGGCGTGGCCTCCCTCTAA	chr6:32061096-32061628	66	161249	TRUE	0.804	0.0193567655151818	FALSE
ENSG00000137337	ATGAACCTCTACGGGCTTCG	chr6:32081168-32081577	59	161256	TRUE	0.804	-0.0515374031141828	FALSE
ENSG00000137337	TACAAGCTCTCACTACTCCA	chr6:32097157-32099156	36	161279	TRUE	0.804	-0.0431680817694174	FALSE
ENSG00000137337	CATATCAAGGAAGTGAATAC	chr6:32288494-32288971	23	161292	TRUE	0.804	0.0760895282258188	FALSE
ENSG00000137337	TCATCGGCCCAGCGATGCAT	chr6:32796677-32797916	56	161259	TRUE	0.804	-0.0395193580099937	FALSE
ENSG00000137337	ACAGCGATTTATACTCTTAA	chr6:32816993-32817234	40	161275	TRUE	0.804	0.0417471345807926	FALSE
ENSG00000137337	CCTCCGTGGGCAGCCCCGTC	chr6:32829550-32829856	58	161257	TRUE	0.804	0.0260152708952195	FALSE
ENSG00000137337	CCCCTTTCCGCCCGGCACTA	chr6:33080171-33081452	111	161204	TRUE	0.804	-0.0333729471811562	FALSE
ENSG00000137337	CCTCGGCGCTGCCGGATGAG	chr6:33116430-33118817	32	161283	TRUE	0.804	0.0216930173010067	FALSE
ENSG00000137337	AGAAACTGCTATTATTGTCC	chr6:33125958-33126566	19	161296	TRUE	0.804	-0.0981899589658389	FALSE
ENSG00000137343	CTAGAAGCTTCACAAGACCG	chr6:29924848-29925041	36	113255	TRUE	0.804	-0.0547943311293606	FALSE
ENSG00000137343	GCAGATGGGCTGCCTCCTAT	chr6:30147145-30147402	67	113224	TRUE	0.804	0.0489868931244293	FALSE
ENSG00000137343	ACGCACCAGGCGCACACCGT	chr6:30163042-30164114	74	113217	TRUE	0.804	0.0436691260537966	FALSE
ENSG00000137343	CACACTTACATGAATCGCAG	chr6:30163042-30164114	46	113245	TRUE	0.804	-0.038676657122462	FALSE
ENSG00000137343	CGTGCAGGGAGGATAAACCC	chr6:30169716-30170337	21	113270	TRUE	0.804	-0.0867753938846576	FALSE
ENSG00000137343	AGCCTGTGTTATCTTTGGGT	chr6:30201759-30202174	32	113259	TRUE	0.804	0.0553506565072897	FALSE
ENSG00000137343	TTCTAGGCCATTTGGCAAAG	chr6:30201759-30202174	30	113261	TRUE	0.804	-0.0634666971176238	FALSE
ENSG00000137343	GACTGAAGTAACTGGACACT	chr6:30219237-30219674	38	113253	TRUE	0.804	0.044998518652247	FALSE
ENSG00000137343	CTCGAGGGCGGCGAACAGCT	chr6:30463701-30464128	24	113267	TRUE	0.804	-0.0781266411151789	FALSE
ENSG00000137343	CTGAACGATGCAGACACCCG	chr6:30466076-30467154	54	113237	TRUE	0.804	-0.0305461313772927	FALSE
ENSG00000137343	CTTCAAAGTCACCATCGATT	chr6:30590211-30591236	54	113237	TRUE	0.804	-0.032723600465846	FALSE
ENSG00000137343	CTCCAAGGAACCCAGCTTGA	chr6:30728282-30728481	40	113251	TRUE	0.804	-0.0664419517257029	FALSE
ENSG00000137343	AGGAGGGCTTGGCTCCTGTT	chr6:30766589-30766750	52	113239	TRUE	0.804	-0.0367628337950694	FALSE
ENSG00000137343	CTTCCTGCAAGCAGGCCGGT	chr6:30793355-30794059	29	113262	TRUE	0.804	-0.0668382054356977	FALSE
ENSG00000137343	GACTGAGATAACTCCCTCCC	chr6:30844084-30844576	31	113260	TRUE	0.804	-0.0727238678885325	FALSE
ENSG00000137343	TCAGCGAGCTCAAAGTGGGA	chr6:31087560-31087877	28	113263	TRUE	0.804	-0.0744486300134757	FALSE
ENSG00000137343	GTGGCCCAGCCCATGTTGTA	chr6:31200382-31203181	32	113259	TRUE	0.804	0.0424975120503794	FALSE
ENSG00000137343	TAATATCCACGGAGAGGGTG	chr6:31467054-31467436	49	113242	TRUE	0.804	-0.0648406934332091	FALSE
ENSG00000137343	TCGCTCACAAAATTCAGGGC	chr6:31494826-31495422	43	113248	TRUE	0.804	-0.0472880960229889	FALSE
ENSG00000137343	GGAACCCCACTCACCAGCGG	chr6:31497782-31499781	46	113245	TRUE	0.804	0.0310088439766544	FALSE
ENSG00000137343	CCTTTCTTGGGACCCGGAGG	chr6:31498750-31499105	45	113246	TRUE	0.804	0.0605712326707946	FALSE
ENSG00000137343	TCTGGCTGTGATCCGGCCTG	chr6:31511215-31511680	28	113263	TRUE	0.804	-0.0627365474190477	FALSE
ENSG00000137343	CACAACCAAGGTCTAGGCAC	chr6:31517213-31517602	46	113245	TRUE	0.804	0.0697342987718047	FALSE
ENSG00000137343	ACCAGGAACTGGTTCGCTCC	chr6:31528277-31530194	38	113253	TRUE	0.804	-0.0374242014598112	FALSE
ENSG00000137343	GAGGGCGCAGGAGGCTCTAG	chr6:31558164-31558469	52	113239	TRUE	0.804	-0.0469847977416317	FALSE
ENSG00000137343	GGCTCTGAGGAGGTACTTGA	chr6:31558164-31558469	54	113237	TRUE	0.804	0.055090211161168	FALSE
ENSG00000137343	TATAAAGGGACCTGAGCGTC	chr6:31571859-31572562	33	113258	TRUE	0.804	0.0195439302910637	FALSE
ENSG00000137343	GGGCAAAGAGTCCACGATTG	chr6:31580307-31582306	52	113239	TRUE	0.804	0.0354558535244347	FALSE
ENSG00000137343	TCGTCTAGGAATTGCTATGG	chr6:31613382-31615931	48	113243	TRUE	0.804	-0.0440731601150501	FALSE
ENSG00000137343	CTGGGGAAGCATTCTCCCGC	chr6:31638882-31641381	23	113268	TRUE	0.804	-0.0977459488444081	FALSE
ENSG00000137343	ACTTTAGCACAGGTTCGTCG	chr6:31665807-31669106	37	113254	TRUE	0.804	0.0658261249020931	FALSE
ENSG00000137343	AGTTTATCTGACCATAAGAC	chr6:31690204-31691207	35	113256	TRUE	0.804	0.0697407547601189	FALSE
ENSG00000137343	CAGGACTGTGGAGCGGATAG	chr6:31717532-31717882	77	113214	TRUE	0.804	0.0398145551170864	FALSE
ENSG00000137343	ACGAGTCATATCCGAGAGTA	chr6:31821432-31823431	48	113243	TRUE	0.804	-0.0634340574516467	FALSE
ENSG00000137343	GAAAAATGTTGTCTCGTGTC	chr6:31841008-31842456	19	113272	TRUE	0.804	-0.0733663503110315	FALSE
ENSG00000137343	GCATTTATACCCCACGGCTG	chr6:31928642-31929979	34	113257	TRUE	0.804	0.0657958711333464	FALSE
ENSG00000137343	AATCTGAGTGAGGGGCGCCA	chr6:32012313-32013264	63	113228	TRUE	0.804	-0.023075943932472	FALSE
ENSG00000137343	TTCCGGTCGGGATCCAGGCC	chr6:32081168-32081577	27	113264	TRUE	0.804	0.0295037537148209	FALSE
ENSG00000137343	ATTCTTTCCAGGCGAGATAA	chr6:32108025-32109567	33	113258	TRUE	0.804	0.066143335277457	FALSE
ENSG00000137343	ACCGCACTAGTTGAGCAAAG	chr6:32234915-32235334	31	113260	TRUE	0.804	-0.0610752181807428	FALSE
ENSG00000137343	CATCCTTTATTGGCAGATAT	chr6:32234915-32235334	50	113241	TRUE	0.804	-0.054158388616473	FALSE
ENSG00000137343	GAATTCTCTCCTTTAGGACT	chr6:32324390-32324675	45	113246	TRUE	0.804	-0.023244129200069	FALSE
ENSG00000137343	AGATGACGCATCTGTTGCTA	chr6:32439511-32440091	39	113252	TRUE	0.804	0.0464699874644663	FALSE
ENSG00000137343	TGGTGGACGCGGCTTTACTG	chr6:32837657-32839102	43	113248	TRUE	0.804	0.0336281647560629	FALSE
ENSG00000137343	CCACATATGGGTGCACAATA	chr6:32982865-32983834	42	113249	TRUE	0.804	0.0743165657000932	FALSE
ENSG00000137343	CTATGTCCATCTGCGATGCA	chr6:33009235-33009931	43	113248	TRUE	0.804	0.0430073950463034	FALSE
ENSG00000137343	GAGAAGAGAGGATGGCCGTA	chr6:33178894-33179564	42	113249	TRUE	0.804	0.0402047904606755	FALSE
ENSG00000137404	GTGGAATCCCTGTTAGGAAT	chr6:29812946-29813558	43	162939	TRUE	0.804	0.0584857610537485	FALSE
ENSG00000137404	GATTGGGGATGCCCCGCCTT	chr6:29887280-29888879	71	162911	TRUE	0.804	0.0478946581408461	FALSE
ENSG00000137404	GACAGAAAAAGTAACTCCTA	chr6:30041957-30042353	67	162915	TRUE	0.804	-0.0321673120218168	FALSE
ENSG00000137404	CCCTTACACCTCCTACTGGA	chr6:30121511-30121989	42	162940	TRUE	0.804	-0.0581085889515804	FALSE
ENSG00000137404	AACCTGGTAACTTCAAGATA	chr6:30151632-30151995	60	162922	TRUE	0.804	-0.00593319054185504	FALSE
ENSG00000137404	ATAACCTTAGTCCAGCCCAA	chr6:30308057-30310057	47	162935	TRUE	0.804	-0.0524248236434959	FALSE
ENSG00000137404	AGTAAAACCTCGCCAGCGCC	chr6:30344242-30345731	46	162936	TRUE	0.804	0.0365312263947917	FALSE
ENSG00000137404	ATAACGCGACGCGGGGACCT	chr6:30357430-30358526	48	162934	TRUE	0.804	-0.0441682784469904	FALSE
ENSG00000137404	GAAACACCTGTCGCGGGACG	chr6:30481175-30482541	93	162889	TRUE	0.804	0.0294367369911193	FALSE
ENSG00000137404	ACACATGACCAGGTTACGAG	chr6:30489143-30490745	87	162895	TRUE	0.804	0.0302395602507358	FALSE
ENSG00000137404	AGAGGCCTGGAGCACTAATC	chr6:30508894-30509757	64	162918	TRUE	0.804	-0.0197149020505307	FALSE
ENSG00000137404	GGACGCTACCAACTCGCGTT	chr6:30555370-30557804	61	162921	TRUE	0.804	-0.0387940579892314	FALSE
ENSG00000137404	ATAGATAGACCATAGCGGTG	chr6:30562461-30563161	83	162899	TRUE	0.804	-0.035096751055177	FALSE
ENSG00000137404	AGTCTTTGCAGTAGCCTATA	chr6:30631690-30632204	38	162944	TRUE	0.804	-0.0508245010343675	FALSE
ENSG00000137404	GGTCTCTCAGCCCAACCAAG	chr6:30682129-30682401	73	162909	TRUE	0.804	0.0314897139783628	FALSE
ENSG00000137404	AGGTCAGCCGATGTGTGCCG	chr6:30827960-30829342	46	162936	TRUE	0.804	0.0217818149764637	FALSE
ENSG00000137404	ATGACTGTAGTTACGTAGTG	chr6:30827960-30829342	60	162922	TRUE	0.804	-0.0359214199123744	FALSE
ENSG00000137404	CTGATTGGTTGCAATCATAG	chr6:30872366-30873391	79	162903	TRUE	0.804	0.0343109106788101	FALSE
ENSG00000137404	TTCCAATCACTGCCACTAGG	chr6:31396975-31397224	54	162928	TRUE	0.804	-0.0453908693211706	FALSE
ENSG00000137404	ATAAGAGATTTACCCTTGGC	chr6:31510507-31513057	32	162950	TRUE	0.804	0.050761954634617	FALSE
ENSG00000137404	GCGGGTTCTAGGTCGGGGCT	chr6:31571859-31572562	56	162926	TRUE	0.804	-0.0472571776115823	FALSE
ENSG00000137404	ACACCTGGCTATACTCATCT	chr6:31674960-31675298	86	162896	TRUE	0.804	-0.0302368583523915	FALSE
ENSG00000137404	CGCGTCGAGTTTCCGGCGTC	chr6:31814206-31817021	72	162910	TRUE	0.804	0.0351410644359483	FALSE
ENSG00000137404	CCAACCTCACTTCGCCTTAC	chr6:31862357-31865881	70	162912	TRUE	0.804	-0.0483258528837293	FALSE
ENSG00000137404	GTACAAGTGATTGGCAGTCG	chr6:31898742-31899032	93	162889	TRUE	0.804	0.0280637212991902	FALSE
ENSG00000137404	TAATGCACAAATTGAACCAA	chr6:32475226-32476196	62	162920	TRUE	0.804	-0.0284120707269893	FALSE
ENSG00000137404	GAGGCCGCCCTGTGACCGGA	chr6:32583639-32584799	81	162901	TRUE	0.804	-0.0486590829155826	FALSE
ENSG00000137404	ACAGTGGCCCTAACTCTGTG	chr6:32622509-32622789	72	162910	TRUE	0.804	0.0605428660359278	FALSE
ENSG00000137404	GCCCCTGCGGCGTCACCGCG	chr6:32664796-32665308	88	162894	TRUE	0.804	-0.0263307505613029	FALSE
ENSG00000137404	TGAGAGGCACATGTATGTAC	chr6:32866897-32867503	101	162881	TRUE	0.804	0.0234541945581345	FALSE
ENSG00000137404	AAGAGCATATTATATATTAT	chr6:32885752-32886155	45	162937	TRUE	0.804	-0.0695661581691916	FALSE
ENSG00000137404	ACGAGGTCCCGTTTCGATCT	chr6:32971492-32972732	84	162898	TRUE	0.804	-0.0277331272791025	FALSE
ENSG00000137404	GACACCACAAACTAAGTGTA	chr6:32981697-32982715	92	162890	TRUE	0.804	-0.0307041320014149	FALSE
ENSG00000137404	AAACTCTAGTATCGTCTCAG	chr6:33170110-33170273	101	162881	TRUE	0.804	-0.019152072997262	FALSE
ENSG00000137411	CACTTCCGGCTCGCCGCTTC	chr6:30066546-30067702	41	128099	TRUE	0.804	-0.0663475851438445	FALSE
ENSG00000137411	GAGTTATCCACGCCCATGTG	chr6:30091888-30092343	51	128089	TRUE	0.804	-0.0384974580933208	FALSE
ENSG00000137411	GCAAGGCCAGCACTAGCACG	chr6:30206874-30207955	22	128118	TRUE	0.804	-0.097499646682441	FALSE
ENSG00000137411	ATAGCCGGGAGATTACGGGG	chr6:30212915-30213890	26	128114	TRUE	0.804	0.0636552657937542	FALSE
ENSG00000137411	CACCCATCACTCAGCAGATC	chr6:30411464-30412023	40	128100	TRUE	0.804	0.0283503550934116	FALSE
ENSG00000137411	TCTCATCCTCCCTAACCTGG	chr6:30529488-30530455	48	128092	TRUE	0.804	0.0547494016695207	FALSE
ENSG00000137411	CCTCTAGGCACAGGTAACCG	chr6:30646848-30648070	36	128104	TRUE	0.804	0.0511965235162319	FALSE
ENSG00000137411	CCAAGGTATCAGTGTCTCGT	chr6:30672186-30673296	11	128129	TRUE	0.804	0.07980289143702	FALSE
ENSG00000137411	AGCGTCCTCTGGTGGGAGGG	chr6:30684704-30684912	97	128043	TRUE	0.804	0.00959927188794072	FALSE
ENSG00000137411	ATGCGGGATCAGAGCCCCAA	chr6:30685474-30685641	41	128099	TRUE	0.804	0.0292514569405877	FALSE
ENSG00000137411	GTGCTAGAACAGCTTCCAGA	chr6:30961427-30961676	45	128095	TRUE	0.804	-0.0423575683982265	FALSE
ENSG00000137411	GTACTGTGTCTCAGAGTCGT	chr6:31008274-31008455	35	128105	TRUE	0.804	0.0534343472249418	FALSE
ENSG00000137411	AATGACCGCAAGAATTAACG	chr6:31058176-31058760	39	128101	TRUE	0.804	-0.0793331974702691	FALSE
ENSG00000137411	TCGGCGCGAAGTTCGGGCCC	chr6:31157682-31159681	20	128120	TRUE	0.804	0.0419778366349983	FALSE
ENSG00000137411	TTCGGGCCCGGGAATTCCGA	chr6:31157682-31159681	48	128092	TRUE	0.804	0.05141207424262	FALSE
ENSG00000137411	TAGTCATGGGGACTATAACC	chr6:31204790-31205139	39	128101	TRUE	0.804	-0.0778260196603857	FALSE
ENSG00000137411	CTCCGGGAACCCGCACATTG	chr6:31307531-31309242	60	128080	TRUE	0.804	-0.0501664101088272	FALSE
ENSG00000137411	GAAGCCTTTATCACTGAGCT	chr6:31510507-31513057	50	128090	TRUE	0.804	0.0302144798049162	FALSE
ENSG00000137411	CATCAATGAGAGGCGGCGCT	chr6:31541111-31542661	47	128093	TRUE	0.804	-0.0396596413616103	FALSE
ENSG00000137411	CTGTGTGTGACCCTGGCGTC	chr6:31559695-31560201	24	128116	TRUE	0.804	-0.0726258051775315	FALSE
ENSG00000137411	ACCAGAATGTCCCCGATGAA	chr6:31570582-31572581	49	128091	TRUE	0.804	0.0405275682734081	FALSE
ENSG00000137411	TATGTGTATCACACAGCTAC	chr6:31596984-31597323	36	128104	TRUE	0.804	-0.0907568390338416	FALSE
ENSG00000137411	AGATGACTCACCGGATACTG	chr6:31663939-31664258	42	128098	TRUE	0.804	-0.0658783518599625	FALSE
ENSG00000137411	GTAGCTTCCGTACCGCAAAA	chr6:31664701-31666410	43	128097	TRUE	0.804	0.0416008423659776	FALSE
ENSG00000137411	TTGGAGCAAGAGAACTTGGC	chr6:31706742-31706917	31	128109	TRUE	0.804	0.0510898921758645	FALSE
ENSG00000137411	TAGCCAGACCACACTTACCT	chr6:31772888-31773174	60	128080	TRUE	0.804	-0.0511881030291629	FALSE
ENSG00000137411	GAACCCGTGGGTCCAATCAC	chr6:31821432-31823431	40	128100	TRUE	0.804	-0.0719829419625592	FALSE
ENSG00000137411	GTACAAGTGATTGGCAGTCG	chr6:31898742-31899032	76	128064	TRUE	0.804	-0.0453044896218092	FALSE
ENSG00000137411	TAAACATAACTTGTGTGCAC	chr6:31908818-31909158	35	128105	TRUE	0.804	0.0379938469796991	FALSE
ENSG00000137411	CTTACACTGAGGCGATGGGC	chr6:31972971-31973326	45	128095	TRUE	0.804	0.0246414438767277	FALSE
ENSG00000137411	TGGTTCGAACATACAGCGCT	chr6:31972971-31973326	52	128088	TRUE	0.804	0.0265810384117919	FALSE
ENSG00000137411	GGGCCCATCGATCACTAGCC	chr6:32087832-32091781	30	128110	TRUE	0.804	-0.0763583671166013	FALSE
ENSG00000137411	ACATCTACTAACGAAAGGCA	chr6:32113813-32114430	49	128091	TRUE	0.804	0.0270554214235887	FALSE
ENSG00000137411	TGGCGTGACATCGAAGTGAG	chr6:32212080-32212272	35	128105	TRUE	0.804	-0.0802471562446027	FALSE
ENSG00000137411	CTCTGTGGGCTATGATCAAC	chr6:32216313-32216731	63	128077	TRUE	0.804	-0.0455362671534495	FALSE
ENSG00000137411	ACACAGGGATAGTATGTGGG	chr6:32413296-32413959	41	128099	TRUE	0.804	0.033304491938524	FALSE
ENSG00000137411	GGCCTGGGTCCTTGTGAGCT	chr6:32521797-32522141	46	128094	TRUE	0.804	-0.0611548365033276	FALSE
ENSG00000137411	AGACTTTCCCAGTAAGTGCA	chr6:32763294-32763473	53	128087	TRUE	0.804	0.0371677101820623	FALSE
ENSG00000137411	GAAAGCCCCTCGTTAAACTT	chr6:32796677-32797916	26	128114	TRUE	0.804	-0.068768880025405	FALSE
ENSG00000137411	CCGCCTTCCCCTACACGCGG	chr6:32843667-32845108	66	128074	TRUE	0.804	-0.0659164242741211	FALSE
ENSG00000137411	TGGTTCATGGACTACATCAG	chr6:32866897-32867503	52	128088	TRUE	0.804	0.040573508008167	FALSE
ENSG00000137411	GTCTTCAGGGCGCATGTTGT	chr6:33073469-33073887	49	128091	TRUE	0.804	-0.0764833642706108	FALSE
ENSG00000137411	GGCTCTGACGGCGTTACTGA	chr6:33075566-33076192	31	128109	TRUE	0.804	0.00433356197803941	FALSE
ENSG00000146112	GAGATCACTGTCCCCGTGTT	chr6:29737737-29738687	45	96981	TRUE	0.804	-0.0329107932926938	FALSE
ENSG00000146112	CTCCGCCCTAGTAATCCAAG	chr6:30101688-30103715	36	96990	TRUE	0.804	-0.0285992802565415	FALSE
ENSG00000146112	TTTGTGCCTATTCCCGTGCA	chr6:30169716-30170337	60	96966	TRUE	0.804	0.0258397887496705	FALSE
ENSG00000146112	GACACTGAAAGGGTCTGTTC	chr6:30319613-30319898	30	96996	TRUE	0.804	0.0341536573557183	FALSE
ENSG00000146112	AGGAACAGATGTCCATGCTG	chr6:30543023-30543229	32	96994	TRUE	0.804	-0.0803299893475158	FALSE
ENSG00000146112	TCGCTTTGTGTAATGAGAAT	chr6:30614391-30614769	29	96997	TRUE	0.804	-0.0558502096687139	FALSE
ENSG00000146112	CCGATGAATGCCATTAGCGG	chr6:30625977-30627634	64	96962	TRUE	0.804	0.0478861431418357	FALSE
ENSG00000146112	TGTCCACCACCAGATCTGTG	chr6:30711844-30712032	50	96976	TRUE	0.804	0.0558664859974544	FALSE
ENSG00000146112	GAGGTCAATAGCTTTGTCTC	chr6:30757410-30757958	42	96984	TRUE	0.804	-0.0167555772576594	FALSE
ENSG00000146112	AAACTGATGGCTGGTCTGAA	chr6:30765581-30765804	17	97009	TRUE	0.804	-0.047066110883037	FALSE
ENSG00000146112	GAAACAGACTTCCGGCTGTC	chr6:30781581-30782706	31	96995	TRUE	0.804	0.0299205174140438	FALSE
ENSG00000146112	CAGACCTTCCACATTAGACC	chr6:30795771-30796496	35	96991	TRUE	0.804	-0.0805730040145837	FALSE
ENSG00000146112	ACGGAGACACTTTCCTTCTC	chr6:30818556-30818778	28	96998	TRUE	0.804	-0.0326246085766294	FALSE
ENSG00000146112	CACTCGGCACGAACTTCCCG	chr6:30840712-30841135	34	96992	TRUE	0.804	-0.0621402475921509	FALSE
ENSG00000146112	TGTGTAGCCTGGAATCAGTC	chr6:30843326-30843522	20	97006	TRUE	0.804	-0.103732005116683	FALSE
ENSG00000146112	TTCAGTTCTTGTGTGTAGCC	chr6:30843326-30843522	37	96989	TRUE	0.804	0.0669776700576952	FALSE
ENSG00000146112	CTCGGGAGAACCCTTCAGCT	chr6:30935143-30935338	26	97000	TRUE	0.804	0.0611190442450211	FALSE
ENSG00000146112	TCCACAATGGCCTCAACCAC	chr6:30964039-30964778	27	96999	TRUE	0.804	0.0759291992046024	FALSE
ENSG00000146112	GACATGCAAGTTCTGTTAGA	chr6:30981874-30982979	38	96988	TRUE	0.804	0.0461040482058088	FALSE
ENSG00000146112	GCCTCTGGCCCAGCTTGCTG	chr6:31072588-31072809	42	96984	TRUE	0.804	0.0686121925651543	FALSE
ENSG00000146112	CTCTGCGTATAACCCGGTGG	chr6:31180432-31187807	33	96993	TRUE	0.804	-0.0718879933423359	FALSE
ENSG00000146112	CCTGTCTCCCGGGAGCCTCA	chr6:31441114-31441278	55	96971	TRUE	0.804	-0.027249941964837	FALSE
ENSG00000146112	TATTAAACTATGCCTTGGGG	chr6:31510507-31513057	60	96966	TRUE	0.804	0.0566721414157065	FALSE
ENSG00000146112	AATGCCTACGCTGCGTGGTG	chr6:31618257-31620457	32	96994	TRUE	0.804	0.020128278848607	FALSE
ENSG00000146112	CGACGCCAATCACAATAAGC	chr6:31651695-31653469	46	96980	TRUE	0.804	0.040792135508071	FALSE
ENSG00000146112	GGTCAGTGGTTTAACTGTCG	chr6:31680584-31681602	20	97006	TRUE	0.804	0.0550209232760395	FALSE
ENSG00000146112	TACTCAGTGTAATGGGCGCC	chr6:31691466-31692043	82	96944	TRUE	0.804	0.0486853276785369	FALSE
ENSG00000146112	AGGGGTCTGTTCCTGTAGCT	chr6:31737471-31737868	34	96992	TRUE	0.804	0.0623419003982486	FALSE
ENSG00000146112	TGGTCTGGCTAGGACAGTAG	chr6:31772888-31773174	43	96983	TRUE	0.804	0.0513837759271411	FALSE
ENSG00000146112	CAGGCCGGAGTGGGGTGACC	chr6:32012313-32013264	39	96987	TRUE	0.804	0.0546666457353521	FALSE
ENSG00000146112	TTCTGGAGGTCGTTGGCCAG	chr6:32055182-32057181	60	96966	TRUE	0.804	0.0485905843008846	FALSE
ENSG00000146112	AAATTCTCGTAAGTCAGGCT	chr6:32061096-32061628	26	97000	TRUE	0.804	-0.0614247855196861	FALSE
ENSG00000146112	CCGCGACCTCTACAGTCGCG	chr6:32095446-32097270	20	97006	TRUE	0.804	0.050448610635325	FALSE
ENSG00000146112	CAGGAGTACGGGCCACCCGA	chr6:32166448-32169512	43	96983	TRUE	0.804	-0.0639170032205745	FALSE
ENSG00000146112	TTCACCTGCACATCTAGCAC	chr6:32203405-32204039	50	96976	TRUE	0.804	0.0527672992700527	FALSE
ENSG00000146112	GCAGCTAATCATGATAAAGC	chr6:32825915-32826883	21	97005	TRUE	0.804	-0.0935056747824354	FALSE
ENSG00000146112	TCATTGCGGGTTGCAAGCGC	chr6:32853059-32854603	28	96998	TRUE	0.804	-0.0443663631388694	FALSE
ENSG00000146112	GAGGCAGGACTCAAAAGGTA	chr6:32866897-32867503	25	97001	TRUE	0.804	-0.060139800099987	FALSE
ENSG00000146112	CGGCCGTCCGCCTCCGAGGA	chr6:32970678-32971108	67	96959	TRUE	0.804	-0.0372133363594771	FALSE
ENSG00000146112	ACAGGTCAATTGCCCTCTAG	chr6:33049436-33049677	57	96969	TRUE	0.804	0.0304375190084457	FALSE
ENSG00000146112	GAGGAACTGAGGCCGAGTGG	chr6:33073469-33073887	46	96980	TRUE	0.804	-0.0458716775752778	FALSE
ENSG00000146112	GGGAGACATTTCACGTCTCA	chr6:33116430-33118817	42	96984	TRUE	0.804	-0.0272080262660137	FALSE
ENSG00000168394	CATATACATCCCTTATGAGG	chr6:29759411-29759982	28	89758	TRUE	0.804	-0.0665495859195222	FALSE
ENSG00000168394	TGAACCGTCCGCAAAGCACG	chr6:30060535-30062064	35	89751	TRUE	0.804	-0.0721504370374954	FALSE
ENSG00000168394	AAAGGCAGCTGTCATAATCC	chr6:30097990-30098183	33	89753	TRUE	0.804	-0.0736351878584146	FALSE
ENSG00000168394	TGAGTTTCCAGCTCTTCGCA	chr6:30121511-30121989	25	89761	TRUE	0.804	-0.0612066069580359	FALSE
ENSG00000168394	GTCACGCAAACTAGGTTTGC	chr6:30360164-30360578	21	89765	TRUE	0.804	0.100688428470812	FALSE
ENSG00000168394	AGAAGAACTTCGCCTGAGGC	chr6:30464762-30464931	16	89770	TRUE	0.804	0.0371049837126931	FALSE
ENSG00000168394	GGTTCCCTGATTAGTGCTCC	chr6:30508894-30509757	20	89766	TRUE	0.804	0.0701767475152199	FALSE
ENSG00000168394	TGAGATTCAACCCACGTGAG	chr6:30690559-30691273	32	89754	TRUE	0.804	-0.0749690357556531	FALSE
ENSG00000168394	TGCGCGCGGTTACAGTGTAG	chr6:30721303-30721829	46	89740	TRUE	0.804	0.0691902467674697	FALSE
ENSG00000168394	GGAGCAGGAGATCGCCCGGC	chr6:30730066-30731526	26	89760	TRUE	0.804	0.062892147943355	FALSE
ENSG00000168394	AGCTGGGCTCTGCTAGTGGT	chr6:30834361-30835150	24	89762	TRUE	0.804	-0.0601013150124307	FALSE
ENSG00000168394	ACCTCTCAGCAAAGAGCAAG	chr6:30840712-30841135	44	89742	TRUE	0.804	0.0583992795022974	FALSE
ENSG00000168394	CTCTCAGCAAAGAGCAAGGG	chr6:30840712-30841135	54	89732	TRUE	0.804	0.0505526086977224	FALSE
ENSG00000168394	CTGTCCCAGCGCTTGCCTGT	chr6:30932797-30933004	29	89757	TRUE	0.804	-0.0810326254542862	FALSE
ENSG00000168394	CAGTATTGTGCCCTTCCTCT	chr6:31044219-31044616	17	89769	TRUE	0.804	0.0460346044440172	FALSE
ENSG00000168394	CCAGTAGAGGGAGGACCTTC	chr6:31058176-31058760	17	89769	TRUE	0.804	0.0760821851953226	FALSE
ENSG00000168394	GCAGCGACCCGCAGCAAGCT	chr6:31072588-31072809	29	89757	TRUE	0.804	-0.0800575349639125	FALSE
ENSG00000168394	CCTGCTGAGAAAAGTACAGG	chr6:31268128-31268420	33	89753	TRUE	0.804	-0.0749857231467403	FALSE
ENSG00000168394	CTCTGTGCTCGTGAGTGCAT	chr6:31400530-31400962	32	89754	TRUE	0.804	-0.104747706943499	FALSE
ENSG00000168394	TTCTGATTGATAAGATGCTC	chr6:31559695-31560201	20	89766	TRUE	0.804	-0.0918501762632035	FALSE
ENSG00000168394	GACTGTACCACGTTCTTCGG	chr6:31702534-31703582	48	89738	TRUE	0.804	-0.0643603863123745	FALSE
ENSG00000168394	GAGCCCCTCCTTCAGTCCAC	chr6:31745203-31745428	41	89745	TRUE	0.804	-0.0602216329883588	FALSE
ENSG00000168394	ACATATTGCAGCGGGAGGTG	chr6:31749537-31749955	19	89767	TRUE	0.804	-0.101175198220601	FALSE
ENSG00000168394	CTATTTGTCAGCTGCTGCAA	chr6:31874908-31875284	19	89767	TRUE	0.804	-0.11725422848077	FALSE
ENSG00000168394	GGACCAAGAGATCTTCAGCC	chr6:31940351-31941119	18	89768	TRUE	0.804	0.0631305939228758	FALSE
ENSG00000168394	TGCCTCATATGCCCCAATGC	chr6:31952224-31952653	29	89757	TRUE	0.804	-0.053539699719567	FALSE
ENSG00000168394	TCCGAAGGGCGCCGGTAGAA	chr6:31971319-31972880	40	89746	TRUE	0.804	0.069943486255766	FALSE
ENSG00000168394	ATGTATACCTGGGCGTACAA	chr6:31981726-31982144	22	89764	TRUE	0.804	-0.0552991030189598	FALSE
ENSG00000168394	CTCCACTCCCAGTTCGGTAC	chr6:31982300-31983140	34	89752	TRUE	0.804	-0.011700769349823	FALSE
ENSG00000168394	GAGCTGCACCCCCACCGATA	chr6:31982300-31983140	50	89736	TRUE	0.804	0.0426684873999291	FALSE
ENSG00000168394	AACCTCCCAGATGACCCGCT	chr6:32002562-32003711	33	89753	TRUE	0.804	-0.0909413695753009	FALSE
ENSG00000168394	GAGGTGGGCAGGGTATCCGC	chr6:32067157-32069156	62	89724	TRUE	0.804	0.0286305157406603	FALSE
ENSG00000168394	CTGAGGGGCTAGATCCCCTC	chr6:32073209-32073641	41	89745	TRUE	0.804	-0.0590008614988812	FALSE
ENSG00000168394	CCCACCAAACAGCTCCCTCT	chr6:32103513-32103696	26	89760	TRUE	0.804	0.0449936610018044	FALSE
ENSG00000168394	CGGCTTGGGAGCAGAGGACG	chr6:32216313-32216731	35	89751	TRUE	0.804	-0.0534189243254545	FALSE
ENSG00000168394	TCTGAGCATGTGGGTCCTAG	chr6:32402860-32403151	39	89747	TRUE	0.804	-0.0381065366423206	FALSE
ENSG00000168394	GCATGGTGTGTGAAGCTCCC	chr6:32473155-32474197	63	89723	TRUE	0.804	0.0190219710079502	FALSE
ENSG00000168394	GTAACTTCCTCCCTATAACT	chr6:32589565-32590024	26	89760	TRUE	0.804	0.0585590053960259	FALSE
ENSG00000168394	GTGAGGAGTAGATAGATGCT	chr6:32785828-32786407	28	89758	TRUE	0.804	-0.044292895392689	FALSE
ENSG00000168394	TCTGAGGAGTTTCCAATCCT	chr6:32816993-32817234	29	89757	TRUE	0.804	0.0477149422687227	FALSE
ENSG00000168394	GCAGCTAATCATGATAAAGC	chr6:32825915-32826883	21	89765	TRUE	0.804	-0.0858104193631709	FALSE
ENSG00000168394	AGAGATCTGTCCGCTCTCGG	chr6:32843667-32845108	22	89764	TRUE	0.804	-0.0225143088065398	FALSE
ENSG00000168394	CCGCCTTCCCCTACACGCGG	chr6:32843667-32845108	40	89746	TRUE	0.804	-0.0643237270748346	FALSE
ENSG00000168394	TCCACCCCTTACAAACAGGA	chr6:32984036-32984375	56	89730	TRUE	0.804	-0.0499712330302243	FALSE
ENSG00000168394	ACCCTAAAAGGGCTGCATAC	chr6:33051226-33051462	15	89771	TRUE	0.804	0.0517091880244437	FALSE
ENSG00000168394	GAGAACTTCACCATCGCATG	chr6:33123471-33124880	30	89756	TRUE	0.804	-0.0688492960012758	FALSE
ENSG00000168394	GGTAGGGATAGTGTAGTGAT	chr6:33175635-33175999	31	89755	TRUE	0.804	0.050640281673358	FALSE
ENSG00000168394	GGGCCGAAGAAAATTAAACA	chr6:33183035-33183424	36	89750	TRUE	0.804	-0.0379595175648292	FALSE
ENSG00000168477	AGGCTGCCGTCACTAGCCTG	chr11:5269651-5269865	4	18411	TRUE	0.804	-0.180343517405253	FALSE
ENSG00000168477	CAACCGGAAAGTCAGGACCA	chr6:29705703-29706028	6	18409	TRUE	0.804	-0.183281706323145	FALSE
ENSG00000168477	AGCTGGGTGGGTCTAAAAAT	chr6:30041957-30042353	6	18409	TRUE	0.804	-0.222225574826875	FALSE
ENSG00000168477	GCAAAGAACCCTTCCGTCCT	chr6:30160564-30160874	4	18411	TRUE	0.804	0.0528185110847517	FALSE
ENSG00000168477	GGTACCCACTGGCCGACTGT	chr6:30185925-30186543	8	18407	TRUE	0.804	0.07277835481029	FALSE
ENSG00000168477	ATTGGATGGCGAAGTTCGGC	chr6:30212915-30213890	12	18403	TRUE	0.804	-0.118332562869643	FALSE
ENSG00000168477	GGAGCGGCCACTGGTTTCCG	chr6:30463701-30464128	8	18407	TRUE	0.804	0.0887533316821911	FALSE
ENSG00000168477	AGAGCAGCATGAGTCAGCGG	chr6:30631690-30632204	7	18408	TRUE	0.804	0.1100095331594	FALSE
ENSG00000168477	TCCAAGAAGTGGCCGAAGGG	chr6:30690559-30691273	4	18411	TRUE	0.804	0.0417486943789336	FALSE
ENSG00000168477	GTGAGGTTCTCTCTTGAGAT	chr6:30711844-30712032	9	18406	TRUE	0.804	0.058205383931961	FALSE
ENSG00000168477	GTTGCTAAAGCGTGTTTCAC	chr6:30799159-30799421	7	18408	TRUE	0.804	0.0103541604129358	FALSE
ENSG00000168477	GCTGGATGGTCAATTAGCTC	chr6:30883795-30886796	3	18412	TRUE	0.804	0.120089445009946	FALSE
ENSG00000168477	CATAGCAACGACTGTGCAGC	chr6:30961427-30961676	4	18411	TRUE	0.804	-0.28056102711207	FALSE
ENSG00000168477	GCACAGTCGTTGCTATGTAG	chr6:30961427-30961676	4	18411	TRUE	0.804	-0.218935540905647	FALSE
ENSG00000168477	CTAGTGAGCAATTAATTGGC	chr6:31121455-31121665	4	18411	TRUE	0.804	0.0622181509436111	FALSE
ENSG00000168477	GAACTTAAGCCAGCGGTGCG	chr6:31159254-31159656	4	18411	TRUE	0.804	0.15714536239069	FALSE
ENSG00000168477	AGGATCTAGAGGTTTACCAA	chr6:31246063-31246842	9	18406	TRUE	0.804	-0.124434650855945	FALSE
ENSG00000168477	GCAATATGCAGGTCTACTCC	chr6:31366709-31367557	5	18410	TRUE	0.804	0.103820567061747	FALSE
ENSG00000168477	TTAACCTTACCCACAACTGC	chr6:31467054-31467436	10	18405	TRUE	0.804	-0.122306180252773	FALSE
ENSG00000168477	AGATACAACTGACAAGCTAG	chr6:31558756-31559619	7	18408	TRUE	0.804	0.161620053908179	FALSE
ENSG00000168477	CCGACCAGAGCCCCACACGG	chr6:31574156-31574793	7	18408	TRUE	0.804	0.0703545323125154	FALSE
ENSG00000168477	GGGGATAAAGGTTATGCCTA	chr6:31613382-31615931	6	18409	TRUE	0.804	0.0594414986052367	FALSE
ENSG00000168477	ATCCCTATTCTGCTTCAAGG	chr6:31639340-31639728	8	18407	TRUE	0.804	0.11736006730571	FALSE
ENSG00000168477	ATTGTTATTGTAGTCCGTGG	chr6:31644432-31646581	9	18406	TRUE	0.804	0.0894089314631921	FALSE
ENSG00000168477	TCCCAAGACTAAGGACTCGG	chr6:31659583-31660191	14	18401	TRUE	0.804	0.10478743641557	FALSE
ENSG00000168477	CGCGCTTCCCGGACTCTAAT	chr6:31862478-31864168	5	18410	TRUE	0.804	-0.260254209832778	FALSE
ENSG00000168477	ACCCTGGATGTTTGTCGTTC	chr6:31982300-31983140	5	18410	TRUE	0.804	0.0692251075373709	FALSE
ENSG00000168477	GTCACTGTGCTAGCCCCATG	chr6:32071855-32072285	7	18408	TRUE	0.804	-0.15707428631833	FALSE
ENSG00000168477	TGAGTGAGTGGAGAAGCGAT	chr6:32228902-32229682	7	18408	TRUE	0.804	-0.218329401768325	FALSE
ENSG00000168477	GGAACACGAAATCCTCTGCG	chr6:32664796-32665308	5	18410	TRUE	0.804	-0.290545783091339	FALSE
ENSG00000168477	GGCAGAGGCAATGCAACTGC	chr6:32807243-32807426	8	18407	TRUE	0.804	0.0962150233729031	FALSE
ENSG00000168477	GAGCAGAATACTATATTGCC	chr6:32940624-32941835	5	18410	TRUE	0.804	0.0859827389402255	FALSE
ENSG00000168477	CTCAGTAGAACACGGAATTG	chr6:33175635-33175999	10	18405	TRUE	0.804	-0.0853771312819842	FALSE
ENSG00000179344	AGGTCCTAGAGGCGGATAGG	chr6:31139684-31140160	3	5236	TRUE	0.804	-0.265955044952024	FALSE
ENSG00000179344	TGGGCCCACATGGACACCAG	chr6:31192567-31192812	3	5236	TRUE	0.804	0.158758449768971	FALSE
ENSG00000179344	AACAGACCTCCCAGAAGAAG	chr6:31321905-31322115	4	5235	TRUE	0.804	0.0846121000249402	FALSE
ENSG00000179344	ATCTGAGTGAGGGGCGCCAT	chr6:32012313-32013264	3	5236	TRUE	0.804	0.199784282763	FALSE
ENSG00000179344	CACACATACAGGTTTGTCAC	chr6:32475226-32476196	3	5236	TRUE	0.804	0.170334663011313	FALSE
ENSG00000179344	TGCAGATCCCTGGAGGCTTT	chr6:32763294-32763473	3	5236	TRUE	0.804	0.125967872887564	FALSE
ENSG00000181449	GTATTTCATCACACATGTCC	chr6:29967104-29967966	73	216345	TRUE	0.804	0.0424756804672335	FALSE
ENSG00000181449	GGACGACACGCAGTTCGTGC	chr6:30006570-30007933	62	216356	TRUE	0.804	0.0229350597337525	FALSE
ENSG00000181449	TAGTTCCTGGGCTGCACTCG	chr6:30162341-30162709	92	216326	TRUE	0.804	0.0425118263621314	FALSE
ENSG00000181449	TTTGGACCCACTCCGCTGAT	chr6:30163042-30164114	56	216362	TRUE	0.804	0.0678328584037131	FALSE
ENSG00000181449	CGGTGCCCCCTTCATAATCC	chr6:30185925-30186543	54	216364	TRUE	0.804	-0.0383633638939469	FALSE
ENSG00000181449	GAAAGTTCTATGGTACCTTC	chr6:30238308-30239117	116	216302	TRUE	0.804	0.0120487706875472	FALSE
ENSG00000181449	CCGCAGTAAGTCAGCAGCTC	chr6:30500581-30501186	56	216362	TRUE	0.804	0.0117695626599548	FALSE
ENSG00000181449	GCGCCGGTGGCTTCTGTCAC	chr6:30541492-30542052	71	216347	TRUE	0.804	-0.0212980725461882	FALSE
ENSG00000181449	TCCATGCTGAGGCCAAATGC	chr6:30543023-30543229	38	216380	TRUE	0.804	-0.0569964536766836	FALSE
ENSG00000181449	AAAGGCGAGTCTCTACAGGC	chr6:30562461-30563161	112	216306	TRUE	0.804	-0.0108587551269914	FALSE
ENSG00000181449	GTGAGGTTCTCTCTTGAGAT	chr6:30711844-30712032	88	216330	TRUE	0.804	0.00883954715925928	FALSE
ENSG00000181449	GGAATCCCACCTACCATAGA	chr6:30752235-30753014	164	216254	TRUE	0.804	-0.00770335464455041	FALSE
ENSG00000181449	ATTCTCTTGAGGTTCAATCC	chr6:30790763-30791280	39	216379	TRUE	0.804	-0.0697417184392539	FALSE
ENSG00000181449	TGAAGGGTTATTTATGCAGC	chr6:31001216-31001927	49	216369	TRUE	0.804	0.0648585632938241	FALSE
ENSG00000181449	CTCTCGTTCCATCTGGTCAC	chr6:31008274-31008455	147	216271	TRUE	0.804	-4.0945773421619e-05	FALSE
ENSG00000181449	TCCCGTTGGGCTTCCATAAA	chr6:31083575-31084324	125	216293	TRUE	0.804	-0.0284378706137565	FALSE
ENSG00000181449	GTCCTTGAGGGAAACGTTCT	chr6:31139684-31140160	76	216342	TRUE	0.804	0.02044258882024	FALSE
ENSG00000181449	GTTTGGGCTCTCGGTGAGGT	chr6:31202775-31203156	61	216357	TRUE	0.804	-0.0305572416179345	FALSE
ENSG00000181449	ACTGAATAGAGAGGCGGCCC	chr6:31402804-31402980	85	216333	TRUE	0.804	-0.017726692673647	FALSE
ENSG00000181449	GTTTCATTGGATGAGCGGTC	chr6:31403053-31404177	49	216369	TRUE	0.804	0.0675217617910127	FALSE
ENSG00000181449	AAAAGTCCTTGTAGGTTGCA	chr6:31508898-31509553	92	216326	TRUE	0.804	0.0399376396600606	FALSE
ENSG00000181449	GACCACAAAGCGCAGGCAAT	chr6:31528277-31530194	82	216336	TRUE	0.804	0.016592852247244	FALSE
ENSG00000181449	AACGACGAAAGCGACGTTCT	chr6:31548048-31548524	48	216370	TRUE	0.804	0.0103413168889546	FALSE
ENSG00000181449	GAGGGCGCAGGAGGCTCTAG	chr6:31558164-31558469	92	216326	TRUE	0.804	-0.00478229260053897	FALSE
ENSG00000181449	GGCGATTTGGTGATGTGCCC	chr6:31558164-31558469	73	216345	TRUE	0.804	0.026234452306342	FALSE
ENSG00000181449	TGCGTGAGAGCCGAGCCAGG	chr6:31558164-31558469	118	216300	TRUE	0.804	0.0170737341792373	FALSE
ENSG00000181449	ACCCCCCCTTAACGAAGACA	chr6:31574156-31574793	109	216309	TRUE	0.804	-0.00288376881683039	FALSE
ENSG00000181449	CGTCCAGGGAGCAGTCGTCG	chr6:31631181-31632983	103	216315	TRUE	0.804	0.0324502140328176	FALSE
ENSG00000181449	CCCACTTAGTTTGACAATGC	chr6:31637209-31638951	62	216356	TRUE	0.804	0.020806808413016	FALSE
ENSG00000181449	GCGGTTGATCAACTTGGTAG	chr6:31644432-31646581	110	216308	TRUE	0.804	-0.00587862084269508	FALSE
ENSG00000181449	ACAGACAGCGCGGGGTATAC	chr6:31660259-31661159	68	216350	TRUE	0.804	0.0514423901776841	FALSE
ENSG00000181449	CTCCACTGCTGCTACAAGAC	chr6:31710646-31710912	120	216298	TRUE	0.804	0.015168410805575	FALSE
ENSG00000181449	CCTGCAGGCGTCCCGACTCT	chr6:31765928-31766802	87	216331	TRUE	0.804	-0.0166584081395258	FALSE
ENSG00000181449	CTCGCTGGGGCTGCGTAATC	chr6:31814206-31817021	113	216305	TRUE	0.804	-0.0117956615186967	FALSE
ENSG00000181449	AGCCAGTCCGCTTCCCGTTC	chr6:31862357-31865881	103	216315	TRUE	0.804	-0.0268540159635888	FALSE
ENSG00000181449	TACAAGTGATTGGCAGTCGT	chr6:31898742-31899032	64	216354	TRUE	0.804	0.0237503497260798	FALSE
ENSG00000181449	GATTCAGCCCAGGGAGGAGA	chr6:31907333-31907885	50	216368	TRUE	0.804	0.0625427317851335	FALSE
ENSG00000181449	CCAAGGTCGCCCTCATCTGG	chr6:31923019-31923477	111	216307	TRUE	0.804	0.0196876298420574	FALSE
ENSG00000181449	GCTGTCCAGAACAGCCCTAA	chr6:31952224-31952653	59	216359	TRUE	0.804	-0.0176000711023045	FALSE
ENSG00000181449	CCATAGGTGACTTGTGAAAA	chr6:32393740-32393996	67	216351	TRUE	0.804	0.0436622611800237	FALSE
ENSG00000181449	CTCTGACGTGGTAATAGGGA	chr6:32397672-32397840	132	216286	TRUE	0.804	0.00738953861208724	FALSE
ENSG00000181449	CGGATATAAGTGCACATTGT	chr6:32473155-32474197	80	216338	TRUE	0.804	0.0714714488700881	FALSE
