## Additional File 1 for "Region-Level Design and Analysis of CRISPR Perturbation Screens with FRACTEL": results_run_discovery_analysis.tsv (part 90 of 111)

response_id	grna_id	grna_target	n_nonzero_trt	n_nonzero_cntrl	pass_qc	p_value	log_2_fold_change	significant
ENSG00000181449	TCAGCTGCCTCAGTGACGCG	chr6:32483958-32484937	63	216355	TRUE	0.804	0.0513819052149775	FALSE
ENSG00000181449	AGACAATATGGATCAAACGG	chr6:32819787-32820652	129	216289	TRUE	0.804	0.0308061471880277	FALSE
ENSG00000181449	GGCCGTCCCTGAAGGTAAGA	chr6:32952896-32953531	73	216345	TRUE	0.804	0.0168500910300164	FALSE
ENSG00000181449	GGTGTAAGGTGCGGCTTCGC	chr6:32968139-32970511	75	216343	TRUE	0.804	0.00788334708752059	FALSE
ENSG00000181449	GGTGTCTGAAGACGACGACG	chr6:32980541-32981208	56	216362	TRUE	0.804	-0.01643535922743	FALSE
ENSG00000181449	TTGGCAACGTCCAGGTCTAC	chr6:32982865-32983834	81	216337	TRUE	0.804	-0.0200417700482824	FALSE
ENSG00000181449	TAGGTGATGCTGAAGCAGCA	chr6:32984036-32984375	70	216348	TRUE	0.804	0.0423080914348195	FALSE
ENSG00000181449	CACTAGGGACAATCATGTTA	chr6:32984455-32985094	65	216353	TRUE	0.804	-0.023676760592771	FALSE
ENSG00000181449	AGGCGGAGACGTTTCACGTG	chr6:33080171-33081452	127	216291	TRUE	0.804	-0.0246216654850486	FALSE
ENSG00000196126	TCCTTAACCACAAATCAGGC	chr11:17719290-17719635	5	30034	TRUE	0.804	0.0913996080991848	FALSE
ENSG00000196126	GAGTGTGTGGAACTGCTGAA	chr11:5254487-5254795	16	30023	TRUE	0.804	-0.0856657624982469	FALSE
ENSG00000196126	ACTGGGTACTATGACCCTCG	chr6:29813800-29815780	16	30023	TRUE	0.804	-0.118552106177595	FALSE
ENSG00000196126	GTATTTCATCACACATGTCC	chr6:29967104-29967966	9	30030	TRUE	0.804	-0.189336332695544	FALSE
ENSG00000196126	TAGTGCTTAGGCTCTTAACC	chr6:30013249-30013883	6	30033	TRUE	0.804	-0.232761023234748	FALSE
ENSG00000196126	AGACGGGGATCTTGACGCGG	chr6:30214044-30214752	13	30026	TRUE	0.804	0.10978189123325	FALSE
ENSG00000196126	GAGTATTTGAAGTCTACCGC	chr6:30325707-30327514	9	30030	TRUE	0.804	0.0934529710873977	FALSE
ENSG00000196126	TTCCCGTTCCTCTCGTAACC	chr6:30489143-30490745	9	30030	TRUE	0.804	0.132990306796542	FALSE
ENSG00000196126	AAGAGGCACACAAACAGCGT	chr6:30507742-30508763	9	30030	TRUE	0.804	0.110632190672177	FALSE
ENSG00000196126	AGAGGCCTGGAGCACTAATC	chr6:30508894-30509757	13	30026	TRUE	0.804	0.0953980020756049	FALSE
ENSG00000196126	TCTGTAGCCAATCATTCACG	chr6:30515789-30516822	22	30017	TRUE	0.804	0.051202497801103	FALSE
ENSG00000196126	AGAGGAACTTGTTCATCAAA	chr6:30529488-30530455	10	30029	TRUE	0.804	0.0761097044573265	FALSE
ENSG00000196126	TACTCGTATATTACTGACAC	chr6:30541492-30542052	12	30027	TRUE	0.804	-0.114661582579698	FALSE
ENSG00000196126	ACACAACCTGCAACGCCGCT	chr6:30614891-30615577	6	30033	TRUE	0.804	0.160079865983406	FALSE
ENSG00000196126	GGACGAGCGCAGTCCTCTTT	chr6:30719778-30720487	15	30024	TRUE	0.804	0.102633582171122	FALSE
ENSG00000196126	CTCCAAGGAACCCAGCTTGA	chr6:30728282-30728481	10	30029	TRUE	0.804	-0.125344005405799	FALSE
ENSG00000196126	CTGGTCTGAAAGGGAGTTGT	chr6:30765581-30765804	11	30028	TRUE	0.804	0.0731332326573733	FALSE
ENSG00000196126	TGGGATCAACATTCTATCCT	chr6:30781581-30782706	16	30023	TRUE	0.804	-0.105936030942527	FALSE
ENSG00000196126	CACTTTGCCGGCCTGTTCAG	chr6:30819960-30820556	28	30011	TRUE	0.804	0.0787327387716639	FALSE
ENSG00000196126	TGATAGATGCTCACGGAAAA	chr6:30821835-30822246	10	30029	TRUE	0.804	-0.133729710497422	FALSE
ENSG00000196126	CCGGGGAAACTGTCCAAGAC	chr6:30838353-30838890	14	30025	TRUE	0.804	-0.122509874013555	FALSE
ENSG00000196126	AGTCCTCCCACCCTCCGTCG	chr6:30847422-30848551	14	30025	TRUE	0.804	0.0809312918633305	FALSE
ENSG00000196126	CTCTCAGGCGGATTGTCCAC	chr6:30942337-30943208	7	30032	TRUE	0.804	0.0978442892824583	FALSE
ENSG00000196126	CTGAGCACTGAAACACCGGG	chr6:31053801-31054266	19	30020	TRUE	0.804	0.094660302290813	FALSE
ENSG00000196126	TTGGACTCAGGCCAAGATTG	chr6:31083575-31084324	13	30026	TRUE	0.804	-0.178328040977596	FALSE
ENSG00000196126	ATCAGGATCTTAGCCTCTCA	chr6:31086852-31087115	21	30018	TRUE	0.804	0.0666546251062088	FALSE
ENSG00000196126	CCATCCCCACGGCCCTCTAG	chr6:31111005-31111190	23	30016	TRUE	0.804	0.0637752817774033	FALSE
ENSG00000196126	GTCCTTGAGGGAAACGTTCT	chr6:31139684-31140160	12	30027	TRUE	0.804	0.0644246804962165	FALSE
ENSG00000196126	CACCTATCGCTTGGGCCACA	chr6:31159254-31159656	17	30022	TRUE	0.804	-0.0865861746389545	FALSE
ENSG00000196126	GGAATCATTGTTGCCTCTAT	chr6:31522833-31523158	12	30027	TRUE	0.804	-0.112820327619152	FALSE
ENSG00000196126	TGTTCTTGTAGACATGCGTC	chr6:31533582-31537581	7	30032	TRUE	0.804	0.0442906725947476	FALSE
ENSG00000196126	TGTTGTAAGCCCGCAGCTTT	chr6:31546358-31547231	9	30030	TRUE	0.804	0.075175236760332	FALSE
ENSG00000196126	GGCAAAGAGTCCACGATTGG	chr6:31580307-31582306	21	30018	TRUE	0.804	0.0549137524283441	FALSE
ENSG00000196126	CCTCAGCGTCGTATGTCTCG	chr6:31638882-31641381	10	30029	TRUE	0.804	0.0335028796555559	FALSE
ENSG00000196126	GGGATGAATACCCAGATGTG	chr6:31687457-31687620	9	30030	TRUE	0.804	-0.17079881829026	FALSE
ENSG00000196126	CTCCAGCTCGGTCCTCTCCC	chr6:31736414-31736521	8	30031	TRUE	0.804	0.177796734953235	FALSE
ENSG00000196126	GAGCCCCTCCTTCAGTCCAC	chr6:31745203-31745428	14	30025	TRUE	0.804	-0.0967026727507792	FALSE
ENSG00000196126	CACGTCCGACTCATGACCTG	chr6:31752860-31753761	25	30014	TRUE	0.804	-0.0399269099800854	FALSE
ENSG00000196126	TTTGCCGCCTACTTTGGACC	chr6:31775257-31778081	17	30022	TRUE	0.804	-0.154024502157631	FALSE
ENSG00000196126	GTGGACTCCAAATGAACTAC	chr6:31841008-31842456	9	30030	TRUE	0.804	-0.171322610732278	FALSE
ENSG00000196126	CAGGTGCCATTCTCAGCTGG	chr6:31882412-31882682	16	30023	TRUE	0.804	-0.0980523687829753	FALSE
ENSG00000196126	AGTATGATTCATCTGTGTGA	chr6:31908818-31909158	6	30033	TRUE	0.804	0.088535362468837	FALSE
ENSG00000196126	GCCAGCTATGAGTCACATTC	chr6:31948750-31949416	9	30030	TRUE	0.804	0.0664196414328013	FALSE
ENSG00000196126	GCCCGTCTCTATCTGTGTAC	chr6:32067157-32069156	11	30028	TRUE	0.804	0.0549678055290297	FALSE
ENSG00000196126	GCCATGAGCAGGCATCTACG	chr6:32087832-32091781	15	30024	TRUE	0.804	-0.0973614388525781	FALSE
ENSG00000196126	CCGGGGCGTGTCACGTGTAC	chr6:32108025-32109567	9	30030	TRUE	0.804	-0.130000924176995	FALSE
ENSG00000196126	CAGAGCTGCCCTTCTAAGCC	chr6:32217889-32218482	10	30029	TRUE	0.804	0.106751273422911	FALSE
ENSG00000196126	CCCGGACAGAAGGTGCTCCG	chr6:32244547-32245969	13	30026	TRUE	0.804	0.0993801874036988	FALSE
ENSG00000196126	TGTTCATGAGTGATCCGCAT	chr6:32391587-32391799	14	30025	TRUE	0.804	0.104627779767103	FALSE
ENSG00000196126	ACATGTCTCATGTGGACTTT	chr6:32397672-32397840	11	30028	TRUE	0.804	0.0701841449329637	FALSE
ENSG00000196126	CCCTCTCATATGGAGCTGTG	chr6:32614485-32614951	10	30029	TRUE	0.804	0.0963888300525921	FALSE
ENSG00000196126	ATTGCTCCGCGGATGTAATG	chr6:32796677-32797916	13	30026	TRUE	0.804	-0.0902731168002453	FALSE
ENSG00000196126	TTCAGTTACAAAGGGGCCAC	chr6:32866897-32867503	9	30030	TRUE	0.804	-0.158398541375684	FALSE
ENSG00000196126	GGTAACAGAGAAGGTTGACC	chr6:32967566-32967796	25	30014	TRUE	0.804	0.0309112928228088	FALSE
ENSG00000196126	AGGCTTTGGGACCACAATTA	chr6:33014769-33015436	11	30028	TRUE	0.804	-0.178866396440978	FALSE
ENSG00000196126	ACACTGCCTTCACATGTTGC	chr6:33062023-33062329	12	30027	TRUE	0.804	0.0549647751168267	FALSE
ENSG00000196126	GGGGACATAATATGATCACT	chr6:33062023-33062329	8	30031	TRUE	0.804	0.0959661046471743	FALSE
ENSG00000196126	ATAAATACGACCAAATACAT	chr6:33148150-33148553	8	30031	TRUE	0.804	0.0953509496056419	FALSE
ENSG00000196126	ATGGGATACACAGGGCGCCC	chr6:33178894-33179564	17	30022	TRUE	0.804	0.0692829644757667	FALSE
ENSG00000196230	TTCCTGAAATATGACCCTTG	chr6:29758782-29759248	161	234161	TRUE	0.804	0.0369842009696262	FALSE
ENSG00000196230	ATCTCTCCTTGCATTGTGAT	chr6:29759411-29759982	68	234254	TRUE	0.804	0.0029286691364323	FALSE
ENSG00000196230	GCTCAACAAAGCTCCTGCTG	chr6:29759411-29759982	86	234236	TRUE	0.804	0.000829880583798293	FALSE
ENSG00000196230	GCTGAGAACACGCGGACTCC	chr6:29975001-29975708	55	234267	TRUE	0.804	0.0147670559941151	FALSE
ENSG00000196230	GCTTAGTCCCACGGGACGAA	chr6:30060535-30062064	55	234267	TRUE	0.804	0.024441943748351	FALSE
ENSG00000196230	GAGAGTCGCCCTGGACTACG	chr6:30171513-30172632	108	234214	TRUE	0.804	0.0152587060450369	FALSE
ENSG00000196230	AGAAGGAATTACATTGTCGA	chr6:30206874-30207955	83	234239	TRUE	0.804	-0.0108308146943097	FALSE
ENSG00000196230	TCGTACGCTCACCGGGTTTG	chr6:30212915-30213890	162	234160	TRUE	0.804	-0.000394285336162703	FALSE
ENSG00000196230	TTAGGAGTATAACTGTTAGC	chr6:30272132-30272381	47	234275	TRUE	0.804	0.0196132407365139	FALSE
ENSG00000196230	ACACGGGGCATGCACTAAAG	chr6:30446257-30448256	144	234178	TRUE	0.804	0.0118805708916732	FALSE
ENSG00000196230	AAATTGTTAATCCGCCGAGA	chr6:30466076-30467154	64	234258	TRUE	0.804	0.0147000745952921	FALSE
ENSG00000196230	CCCCTCCCACCAGAGGACGC	chr6:30684704-30684912	107	234215	TRUE	0.804	-0.0129320469751937	FALSE
ENSG00000196230	TCATTGCTCCATTCCACTAC	chr6:30700400-30700858	71	234251	TRUE	0.804	0.0505928613311877	FALSE
ENSG00000196230	GGGTCCTGATGTCTTTGTTT	chr6:30728282-30728481	159	234163	TRUE	0.804	-0.00454992550748212	FALSE
ENSG00000196230	CTTTCCTTCTCTGGAACCCA	chr6:30818556-30818778	48	234274	TRUE	0.804	-0.0237481233490193	FALSE
ENSG00000196230	GGGCTGCGAGCCCGAACGCG	chr6:30883795-30886796	75	234247	TRUE	0.804	0.0131840569561419	FALSE
ENSG00000196230	ACTGACCCTCTTTAGAAACT	chr6:30932797-30933004	84	234238	TRUE	0.804	-0.0108870408816415	FALSE
ENSG00000196230	TCAGCTCGGTCTGTAGCTCT	chr6:30935143-30935338	94	234228	TRUE	0.804	-0.00409232311196117	FALSE
ENSG00000196230	CAACACAGCAGAGGCAGTGG	chr6:30972056-30972234	53	234269	TRUE	0.804	-0.0061207017424314	FALSE
ENSG00000196230	AAGAACTTCCCCTCTTAATT	chr6:30974157-30976681	73	234249	TRUE	0.804	-0.00330506837491562	FALSE
ENSG00000196230	TGCTTCCAACTGCTGCGCAT	chr6:31159254-31159656	39	234283	TRUE	0.804	-0.00102302799952625	FALSE
ENSG00000196230	TATGCCCACGGCAAATGTAA	chr6:31176046-31176308	61	234261	TRUE	0.804	0.0208154922756787	FALSE
ENSG00000196230	GGGCCCACATGGACACCAGA	chr6:31192567-31192812	79	234243	TRUE	0.804	0.0134182700121226	FALSE
ENSG00000196230	AAACCGGGTAAAGGCGACTG	chr6:31270985-31272710	56	234266	TRUE	0.804	0.00125151806765356	FALSE
ENSG00000196230	GCATGTACGGCTGCGACGTG	chr6:31355791-31357656	110	234212	TRUE	0.804	0.0295738856168315	FALSE
ENSG00000196230	AAGAGACAAAGACCACGAGA	chr6:31395558-31396207	106	234216	TRUE	0.804	-0.00648975598621337	FALSE
ENSG00000196230	GGTCACAGGCTTGGGTTGTG	chr6:31414179-31414776	89	234233	TRUE	0.804	0.0229241736040739	FALSE
ENSG00000196230	CCCTGCATCAGAACCCTCGG	chr6:31474771-31475258	70	234252	TRUE	0.804	-0.0140994423363114	FALSE
ENSG00000196230	CAGCCCTGGGGTGAAGTAAG	chr6:31508898-31509553	84	234238	TRUE	0.804	0.00970921912670253	FALSE
ENSG00000196230	GATGTAATCGGGTGGTTGTT	chr6:31533582-31537581	74	234248	TRUE	0.804	0.0148095178628687	FALSE
ENSG00000196230	CCAAGTACCCCCAGAGCCGT	chr6:31547323-31547789	97	234225	TRUE	0.804	0.0291867557070535	FALSE
ENSG00000196230	GGTTTATTGGGCTTCATCGA	chr6:31574156-31574793	73	234249	TRUE	0.804	0.000601314467190583	FALSE
ENSG00000196230	CAGAATTTACACGACGAATG	chr6:31619900-31621361	108	234214	TRUE	0.804	-0.0166837048756729	FALSE
ENSG00000196230	CCCGCAGTGGTCGTGAGCAC	chr6:31659112-31659495	54	234268	TRUE	0.804	0.0317350641126799	FALSE
ENSG00000196230	TAGCATCTGTGTACCCATCG	chr6:31690757-31692756	55	234267	TRUE	0.804	0.0301878344554565	FALSE
ENSG00000196230	AGACCTGGGGCTCCGAATTG	chr6:31727307-31729306	127	234195	TRUE	0.804	-0.00838054580826419	FALSE
ENSG00000196230	GCACAGGAAGGGGCCCCAAT	chr6:31737471-31737868	81	234241	TRUE	0.804	-0.0118140163328979	FALSE
ENSG00000196230	ACGTGCACGACTCGCCCCAC	chr6:31739606-31740673	90	234232	TRUE	0.804	0.0168911193218628	FALSE
ENSG00000196230	GCTCTTCATGTTGAAGGCGT	chr6:31817239-31817580	55	234267	TRUE	0.804	-0.00458306856258606	FALSE
ENSG00000196230	GCTGTCAATAAGACCGCTGT	chr6:31870397-31871573	58	234264	TRUE	0.804	-0.00291904902288742	FALSE
ENSG00000196230	CTGGACCATAGCTAAGATGC	chr6:31937857-31939856	55	234267	TRUE	0.804	-0.0206451696958991	FALSE
ENSG00000196230	CGCGTTGTGTGTAAAAAGCA	chr6:31940351-31941119	84	234238	TRUE	0.804	-0.00731382251466606	FALSE
ENSG00000196230	TGATGGCCGACCGTATGCTG	chr6:31978820-31980627	165	234157	TRUE	0.804	0.0185589466265563	FALSE
ENSG00000196230	TAATGGCGACGGCCGAGATG	chr6:32069521-32070330	90	234232	TRUE	0.804	0.0172620960175172	FALSE
ENSG00000196230	ACACCCAACAGACTTATGTG	chr6:32109687-32111103	157	234165	TRUE	0.804	-0.00491738162062472	FALSE
ENSG00000196230	CCTCTCTACTCAAACACGCT	chr6:32118702-32120068	57	234265	TRUE	0.804	-0.0166345533165382	FALSE
ENSG00000196230	AGGTACTTATTGACCCGACC	chr6:32129978-32130841	16	234306	TRUE	0.804	0.0464962598865606	FALSE
ENSG00000196230	TTGAAGACTCTATTGGCCCG	chr6:32162807-32166231	90	234232	TRUE	0.804	-0.000200535395895152	FALSE
ENSG00000196230	ACTGAGCTGCCGGTGAACCC	chr6:32189659-32190569	56	234266	TRUE	0.804	0.032940474913306	FALSE
ENSG00000196230	AAGTTGGAACCAAGAATTGC	chr6:32195086-32195317	79	234243	TRUE	0.804	0.00888805386460501	FALSE
ENSG00000196230	ACCCCCATATCTGCCAATAA	chr6:32234915-32235334	78	234244	TRUE	0.804	0.0132328824608559	FALSE
ENSG00000196230	CTGCTCCACAACTGCGCGCA	chr6:32761119-32761904	95	234227	TRUE	0.804	0.00636598655304432	FALSE
ENSG00000196230	GTGGTTTGTTGTCCCACGAA	chr6:32933624-32934051	84	234238	TRUE	0.804	0.0361927380315423	FALSE
ENSG00000196230	TCTGGGGCTTAGTGCAAGAC	chr6:32982865-32983834	89	234233	TRUE	0.804	0.0426070248696453	FALSE
ENSG00000196230	ACAAGTGATCGTGCACGCAG	chr6:32999970-33000394	95	234227	TRUE	0.804	0.00369144765084251	FALSE
ENSG00000196230	AAGGGCTGCATACGGGATCT	chr6:33051226-33051462	46	234276	TRUE	0.804	0.00190391124780298	FALSE
ENSG00000196230	CAGTAAATCCTCTCGCTGCG	chr6:33116430-33118817	79	234243	TRUE	0.804	0.0236112025282624	FALSE
ENSG00000198563	TTGTCTACCCATGGACCCAG	chr11:5254487-5254795	96	234147	TRUE	0.804	-0.0203617467808832	FALSE
ENSG00000198563	GTCTCAGCGTGGTTGACCTC	chr6:29702283-29703026	127	234116	TRUE	0.804	0.0172921689385626	FALSE
ENSG00000198563	TCTGTTTCCCAGAGTCGGGC	chr6:29964667-29966468	91	234152	TRUE	0.804	0.0187210258473978	FALSE
ENSG00000198563	CATCAGGGAGCCACAGAGGG	chr6:29982251-29982430	97	234146	TRUE	0.804	-0.00939691019721423	FALSE
ENSG00000198563	GAGAGTCGCCCTGGACTACG	chr6:30171513-30172632	108	234135	TRUE	0.804	0.0083963727244365	FALSE
ENSG00000198563	AATTGCCTGGTCCAACTCCT	chr6:30201759-30202174	90	234153	TRUE	0.804	0.0213507334998493	FALSE
ENSG00000198563	CCGCAGTCTTCCACCTCCGT	chr6:30344242-30345731	36	234207	TRUE	0.804	-0.0291522772046027	FALSE
ENSG00000198563	TGGAGTAGCTCCATAGGCCT	chr6:30360164-30360578	76	234167	TRUE	0.804	0.0321021282115885	FALSE
ENSG00000198563	TCAGCGAAAGAAGCCTGAGT	chr6:30444058-30444398	59	234184	TRUE	0.804	-0.00434812526211292	FALSE
ENSG00000198563	TTACATTGCATCACCGTCTG	chr6:30444058-30444398	105	234138	TRUE	0.804	0.0135264699741269	FALSE
ENSG00000198563	AGCCAGAATATCGCATGCTA	chr6:30507742-30508763	60	234183	TRUE	0.804	0.0154781896796989	FALSE
ENSG00000198563	AGAGGAACTTGTTCATCAAA	chr6:30529488-30530455	70	234173	TRUE	0.804	0.012615038738728	FALSE
ENSG00000198563	ACCAGTGTATGGCCGTGAGG	chr6:30631690-30632204	59	234184	TRUE	0.804	0.03816557983119	FALSE
ENSG00000198563	GTCGCGGTTTGGAACTGCGC	chr6:30716974-30717822	24	234219	TRUE	0.804	-0.0368951228802508	FALSE
ENSG00000198563	TGGCCCTGATTAGTCGATGC	chr6:30719778-30720487	63	234180	TRUE	0.804	-0.0206250284297878	FALSE
ENSG00000198563	TGGTCCTGTGGACAAACGTC	chr6:30942337-30943208	57	234186	TRUE	0.804	0.0202116970344401	FALSE
ENSG00000198563	CTTTCCTGCACGTCCTCTGA	chr6:31008274-31008455	65	234178	TRUE	0.804	-0.0200643176586599	FALSE
ENSG00000198563	GCGTCTGCAGGGGCCCCTAG	chr6:31111005-31111190	68	234175	TRUE	0.804	0.0237686929663932	FALSE
ENSG00000198563	TGACCTCCTGCGAAGAGGTT	chr6:31169199-31170261	24	234219	TRUE	0.804	0.0294450112889093	FALSE
ENSG00000198563	TGGGTCCGAGACTAGAAAGT	chr6:31200382-31203181	96	234147	TRUE	0.804	-0.0106369608932328	FALSE
ENSG00000198563	GTTTGGTCACCCCAGTGCTC	chr6:31225249-31225486	59	234184	TRUE	0.804	-0.0162230712651139	FALSE
ENSG00000198563	TTCCACCTAGTGGCAGTGAT	chr6:31396975-31397224	96	234147	TRUE	0.804	0.0122467689807007	FALSE
ENSG00000198563	GCGGAGCGGAGCCCCGCCCT	chr6:31400530-31400962	60	234183	TRUE	0.804	-0.00662854590964468	FALSE
ENSG00000198563	TGGTGAAGCCCGCGCTCCTT	chr6:31497604-31498618	85	234158	TRUE	0.804	-0.014402040887453	FALSE
ENSG00000198563	TAAATCTGTTAATTCGTTAT	chr6:31510507-31513057	89	234154	TRUE	0.804	0.0348303090067663	FALSE
ENSG00000198563	ACCTGAAAATACGTGGAGCT	chr6:31570582-31572581	76	234167	TRUE	0.804	-0.0134366161454182	FALSE
ENSG00000198563	TCTCGCGAAGTCCACCATAT	chr6:31580665-31581864	178	234065	TRUE	0.804	0.0240982360208997	FALSE
ENSG00000198563	CAGCGCTACTACGAGGTTCT	chr6:31644432-31646581	79	234164	TRUE	0.804	-0.000360385518679784	FALSE
ENSG00000198563	GCCAGCCACCAAGCCGTCGC	chr6:31659583-31660191	116	234127	TRUE	0.804	0.0170783179523895	FALSE
ENSG00000198563	GACCGCTACAGCGCAGGCCG	chr6:31666094-31666177	49	234194	TRUE	0.804	0.026773955041087	FALSE
ENSG00000198563	TTCCTGCATACAACCACCCC	chr6:31686527-31686872	52	234191	TRUE	0.804	-0.0259420329444504	FALSE
ENSG00000198563	CAGTCCCGCCCCCCTTGCTA	chr6:31710646-31710912	77	234166	TRUE	0.804	0.0213218136031741	FALSE
ENSG00000198563	GAAGGCGACAGACACAACTC	chr6:31713909-31714678	96	234147	TRUE	0.804	-0.0128116439943953	FALSE
ENSG00000198563	CCATGGTTGCGTCGGGGACC	chr6:31736254-31736691	94	234149	TRUE	0.804	0.0115698143736278	FALSE
ENSG00000198563	TAGTTTACCAAGCCCAGGAA	chr6:31738650-31738862	85	234158	TRUE	0.804	0.00561622613351309	FALSE
ENSG00000198563	AAGGGTAACCTCCGCGTGAC	chr6:31739606-31740673	112	234131	TRUE	0.804	0.0186757290941424	FALSE
ENSG00000198563	CCCGCGAGAAGGTCGGACCA	chr6:31739606-31740673	114	234129	TRUE	0.804	0.00953640847889847	FALSE
ENSG00000198563	AAGTATCCTGGGGTAGAATC	chr6:31762532-31764531	30	234213	TRUE	0.804	-0.0233958673591959	FALSE
ENSG00000198563	AAAGTCATACTTGTCAGTGC	chr6:31770470-31770715	31	234212	TRUE	0.804	0.0345528081305	FALSE
ENSG00000198563	CATAGCCGCTCGCTATGGGG	chr6:31794259-31796391	30	234213	TRUE	0.804	0.0216296269733007	FALSE
ENSG00000198563	GTCGCCCAGGCAGCATGTAG	chr6:31841008-31842456	95	234148	TRUE	0.804	0.00278936010907227	FALSE
ENSG00000198563	AGCTGAAGATGTTGAAGTAC	chr6:31874908-31875284	56	234187	TRUE	0.804	0.00750223459437027	FALSE
ENSG00000198563	CCAAGGTCGCCCTCATCTGG	chr6:31923019-31923477	120	234123	TRUE	0.804	-0.0177011903084829	FALSE
ENSG00000198563	AACGATGACGTAGCGAGGAG	chr6:31958452-31959632	72	234171	TRUE	0.804	-0.00771120755654753	FALSE
ENSG00000198563	GGAAGGCGTAAGGTGCATCT	chr6:31969629-31970067	91	234152	TRUE	0.804	0.0281855229211811	FALSE
ENSG00000198563	GCCCAGAACTGCATCGGGCA	chr6:32002562-32003711	52	234191	TRUE	0.804	0.0200994402533672	FALSE
ENSG00000198563	GTGAGGGTGCGGTGGTACCA	chr6:32073209-32073641	105	234138	TRUE	0.804	-0.0123547324213424	FALSE
ENSG00000198563	GATACGGTGGATAAGGCTCA	chr6:32113813-32114430	81	234162	TRUE	0.804	-0.0123468080385982	FALSE
ENSG00000198563	GGCTCGGCTGCAAGCAGTAC	chr6:32118702-32120068	93	234150	TRUE	0.804	0.0402664803223871	FALSE
ENSG00000198563	CACCTCCCCTCCATCGGCCG	chr6:32175777-32176333	98	234145	TRUE	0.804	-0.00438771624907419	FALSE
ENSG00000198563	AAAGGGCTTGAGATATATCT	chr6:32324390-32324675	69	234174	TRUE	0.804	0.0288725670506058	FALSE
ENSG00000198563	GTGGGTGCTGTTGAAGGAAC	chr6:32558427-32558954	44	234199	TRUE	0.804	0.00591781387017321	FALSE
ENSG00000198563	TCACTCGGGACTACCTTGAT	chr6:32982865-32983834	89	234154	TRUE	0.804	0.0149212341643725	FALSE
ENSG00000198563	ATAACGCAGTTATGTTAAGT	chr6:33062023-33062329	35	234208	TRUE	0.804	-0.0382704613780778	FALSE
ENSG00000198563	ATGCTTTGCAATGGATAATC	chr6:33148150-33148553	48	234195	TRUE	0.804	-0.00965793831991935	FALSE
ENSG00000204231	CTCCCAAGCATAGCAAGGGG	chr6:29758782-29759248	7	69428	TRUE	0.804	-0.175295128109236	FALSE
ENSG00000204231	TAGAACATTACTCAGCAAGA	chr6:29982251-29982430	15	69420	TRUE	0.804	0.0880941386842027	FALSE
ENSG00000204231	GCCTGCGCGCTGTCACGTTA	chr6:30066546-30067702	21	69414	TRUE	0.804	0.0814656847279245	FALSE
ENSG00000204231	ACAGTCCTTCAGAGTCGGAA	chr6:30151632-30151995	29	69406	TRUE	0.804	0.0917922806388038	FALSE
ENSG00000204231	CTTTGTGCCTATTCCCGTGC	chr6:30169716-30170337	18	69417	TRUE	0.804	0.081498326945896	FALSE
ENSG00000204231	TTCTATAAGAACCGCATTCG	chr6:30396705-30398221	11	69424	TRUE	0.804	0.0912486738547371	FALSE
ENSG00000204231	GAAGCTGACCCAATTTGCTC	chr6:30446257-30448256	11	69424	TRUE	0.804	0.0919755531578375	FALSE
ENSG00000204231	AGACTCGAATACTAAGATGG	chr6:30507742-30508763	39	69396	TRUE	0.804	-0.0242471971487079	FALSE
ENSG00000204231	CTCCTCTTTGCAATCCCATT	chr6:30515018-30515605	16	69419	TRUE	0.804	0.0628363472950879	FALSE
ENSG00000204231	ACCTCTCCACTTCTGCCACT	chr6:30529488-30530455	22	69413	TRUE	0.804	0.0591391372822141	FALSE
ENSG00000204231	CTATTATGAGGGTTGGGCTT	chr6:30646459-30646765	19	69416	TRUE	0.804	0.0569671019593294	FALSE
ENSG00000204231	TGGAGGCAGCCAAGAATCTC	chr6:30652776-30653012	28	69407	TRUE	0.804	0.0593766522958612	FALSE
ENSG00000204231	TGCGGTACCGATCAGAAACT	chr6:30672186-30673296	7	69428	TRUE	0.804	0.169079000589393	FALSE
ENSG00000204231	AGCCTTGTGCCTATACCCAC	chr6:30812806-30815582	27	69408	TRUE	0.804	0.06900046110987	FALSE
ENSG00000204231	GAGTCAAGTGACAACGGAAA	chr6:30882549-30883059	18	69417	TRUE	0.804	0.0331261829786069	FALSE
ENSG00000204231	CCACGAGCCCACTGAGAGGA	chr6:31021855-31022378	23	69412	TRUE	0.804	-0.0711531960606679	FALSE
ENSG00000204231	GGCCGAAGTAGAGGCCATGG	chr6:31025525-31025931	5	69430	TRUE	0.804	0.117987177930383	FALSE
ENSG00000204231	AGGGTTTGGGCCACTCCCTG	chr6:31057464-31057857	35	69400	TRUE	0.804	0.0437384503723799	FALSE
ENSG00000204231	TTGCAACTGTATGGCATTAG	chr6:31070632-31071235	22	69413	TRUE	0.804	-0.0544432596246671	FALSE
ENSG00000204231	CGCCCCCTATGCGCAGCAGT	chr6:31159254-31159656	18	69417	TRUE	0.804	-0.0863059368741654	FALSE
ENSG00000204231	TGGTGTGACCCATCACCCGC	chr6:31462653-31463642	17	69418	TRUE	0.804	-0.150119449067999	FALSE
ENSG00000204231	AGAGAGAGCATCGCCCAGAT	chr6:31491962-31492232	27	69408	TRUE	0.804	0.0639454860973376	FALSE
ENSG00000204231	CAAGGAGTTAGAAGGCCATC	chr6:31551431-31551649	27	69408	TRUE	0.804	0.0960530953622369	FALSE
ENSG00000204231	AGCACCTCGACATACTCCGC	chr6:31644432-31646581	32	69403	TRUE	0.804	-0.072484614140373	FALSE
ENSG00000204231	TGACGTCAGAACCGCTGCCT	chr6:31676763-31677222	37	69398	TRUE	0.804	-0.0591518457938469	FALSE
ENSG00000204231	CTCCACTGCTGCTACAAGAC	chr6:31710646-31710912	36	69399	TRUE	0.804	-0.0844890153966857	FALSE
ENSG00000204231	TCGAGTTTCCGGCGTCCGGA	chr6:31814206-31817021	21	69414	TRUE	0.804	-0.0464515247205968	FALSE
ENSG00000204231	ATACGGCTTATCTCTGTGGG	chr6:31874908-31875284	29	69406	TRUE	0.804	-0.0999887099713266	FALSE
ENSG00000204231	CCAAGGTCGCCCTCATCTGG	chr6:31923019-31923477	35	69400	TRUE	0.804	-0.0959799234641938	FALSE
ENSG00000204231	GGGAATGAATCCGACCCTTT	chr6:31952857-31954856	25	69410	TRUE	0.804	0.0497508319336253	FALSE
ENSG00000204231	TCCGAGCTCCACGGCCCGAA	chr6:31958452-31959632	24	69411	TRUE	0.804	0.0555057681365425	FALSE
ENSG00000204231	GAGTGAAAAGAGGCGTATCA	chr6:31978820-31980627	25	69410	TRUE	0.804	0.0726719005000138	FALSE
ENSG00000204231	CCGTGGTGACTGGCGACAGC	chr6:32002562-32003711	24	69411	TRUE	0.804	-0.0572104132555309	FALSE
ENSG00000204231	CAGTGAATATCCAGTAACTA	chr6:32393740-32393996	27	69408	TRUE	0.804	0.044863610397367	FALSE
ENSG00000204231	CTATGCGGAAGCCACCCTGG	chr6:32402860-32403151	35	69400	TRUE	0.804	-0.052319367010087	FALSE
ENSG00000204231	AGGTTAAGCAGGTGTGAGCC	chr6:32558427-32558954	14	69421	TRUE	0.804	0.0405956662950491	FALSE
ENSG00000204231	ACAGGAAGTGGTGTTGGCTT	chr6:32807243-32807426	21	69414	TRUE	0.804	-0.0399003913122513	FALSE
ENSG00000204231	CCAACTCACCAGCCGCGGCG	chr6:32837657-32839102	17	69418	TRUE	0.804	0.0880392813507134	FALSE
ENSG00000204231	AGTAATCTACGGAAATCTAC	chr6:32940624-32941835	20	69415	TRUE	0.804	0.0511384111162771	FALSE
ENSG00000204231	AACATGGCTAGAAAACAAAC	chr6:33183035-33183424	12	69423	TRUE	0.804	0.0820766876753638	FALSE
ENSG00000204248	TGAAGGCGCGCGACCCTGAG	chr6:29976370-29977471	3	6493	TRUE	0.804	-0.299240125422718	FALSE
ENSG00000204248	CTCACAATTGTGTTGCATCA	chr6:29982251-29982430	3	6493	TRUE	0.804	-0.208592505658239	FALSE
ENSG00000204248	CACCCTAAACAGTGCAAGTG	chr6:30195391-30195892	4	6492	TRUE	0.804	0.103861712209745	FALSE
ENSG00000204248	CAGCCCAACCCGTAGTGGAA	chr6:30700400-30700858	4	6492	TRUE	0.804	0.161000777048384	FALSE
ENSG00000204248	GGCAAGGTCCATAGGCCTCA	chr6:30708107-30708404	4	6492	TRUE	0.804	0.179527746207112	FALSE
ENSG00000204248	GCATTGTCCCCGCGCGCCCA	chr6:30721303-30721829	3	6493	TRUE	0.804	-0.25817459840686	FALSE
ENSG00000204248	GGTTTATTAATGCTGGTCAG	chr6:30842041-30842500	3	6493	TRUE	0.804	-0.233652820222626	FALSE
ENSG00000204248	GATTTCACCTGCTCCCTATC	chr6:31086852-31087115	3	6493	TRUE	0.804	-0.316586940266264	FALSE
ENSG00000204248	GCAGTCCCAGTGACGGCCAC	chr6:31102152-31102888	3	6493	TRUE	0.804	0.185756005017523	FALSE
ENSG00000204248	CCGCCCTCTCCGCTCGTGAT	chr6:31403053-31404177	3	6493	TRUE	0.804	0.135777376320761	FALSE
ENSG00000204248	ATGGAGATGTTAACAACGGG	chr6:31546358-31547231	3	6493	TRUE	0.804	0.141193340946209	FALSE
ENSG00000204248	ATCTGGGGTGTGAAGAGATT	chr6:31738650-31738862	3	6493	TRUE	0.804	-0.259153474990655	FALSE
ENSG00000204248	ACACCCCACATAAGTCTGTT	chr6:32109687-32111103	3	6493	TRUE	0.804	-0.187101573456906	FALSE
ENSG00000204248	TCGCGCAAATCCGTCACGTC	chr6:32152952-32155097	3	6493	TRUE	0.804	0.0974343976667589	FALSE
ENSG00000204248	ATGTCCCTCCATGGCACGTG	chr6:32394801-32394975	3	6493	TRUE	0.804	-0.333591733945758	FALSE
ENSG00000204248	ATGCTGGAACTACGGATGAG	chr6:32866897-32867503	3	6493	TRUE	0.804	0.178583699520391	FALSE
ENSG00000204248	AGGAATGCTACGCGTTTAAT	chr6:33080171-33081452	3	6493	TRUE	0.804	-0.23623815502128	FALSE
ENSG00000204248	TGCTTCCCAGGACACCTATG	chr6:33125958-33126566	4	6492	TRUE	0.804	-0.229366525815308	FALSE
ENSG00000204248	AGTGGAGGCTCAGTAGAACA	chr6:33175635-33175999	4	6492	TRUE	0.804	0.14044001056429	FALSE
ENSG00000204248	CTATAGATAGCGACGAACTG	chr6:33192035-33193499	3	6493	TRUE	0.804	-0.269396146271488	FALSE
ENSG00000204248	GTGGTCTAAGACGCCTGGGC	chr6:33197523-33197806	3	6493	TRUE	0.804	0.156712089195375	FALSE
ENSG00000204252	GAAGAGAAAAGAGACCGACG	chr1:156677207-156677419	45	66853	TRUE	0.804	-0.0538917190468138	FALSE
ENSG00000204252	CGACTCGGCGTGTCCGAGGA	chr6:29827334-29828897	26	66872	TRUE	0.804	0.0699670322443433	FALSE
ENSG00000204252	TCGCCCTGGACTACGAGGCG	chr6:30171513-30172632	30	66868	TRUE	0.804	0.0297310781813622	FALSE
ENSG00000204252	TGTCACGCAAACTAGGTTTG	chr6:30360164-30360578	23	66875	TRUE	0.804	0.0556584418941071	FALSE
ENSG00000204252	CCAGTCCCCAACGTGAGAGC	chr6:30446257-30448256	10	66888	TRUE	0.804	-0.0902734852083016	FALSE
ENSG00000204252	GACTTTATAGTCGGGAGTCG	chr6:30489143-30490745	24	66874	TRUE	0.804	0.0465765698433354	FALSE
ENSG00000204252	GCCCTGAATCTTGCATAAAG	chr6:30515018-30515605	47	66851	TRUE	0.804	0.0247602855384836	FALSE
ENSG00000204252	CTGAGGGCACTCCCCTCACT	chr6:30541492-30542052	26	66872	TRUE	0.804	-0.0894393191683667	FALSE
ENSG00000204252	GATGCTACGACACCGGCAGA	chr6:30541492-30542052	26	66872	TRUE	0.804	0.0713581051624581	FALSE
ENSG00000204252	AGACACTTTGCAGTGGATGC	chr6:30767368-30767935	22	66876	TRUE	0.804	0.0419020880360883	FALSE
ENSG00000204252	GGCTTCTGAGATAGGCCTAA	chr6:30818556-30818778	29	66869	TRUE	0.804	-0.0768348543920929	FALSE
ENSG00000204252	GTGGCTATTCACTGAGCGAT	chr6:30883795-30886796	19	66879	TRUE	0.804	-0.12394332725125	FALSE
ENSG00000204252	TACCCGTGGTGGGTACGAGA	chr6:30915349-30915863	9	66889	TRUE	0.804	-0.191188818012641	FALSE
ENSG00000204252	TGTAGCCTTTGAGACCATGG	chr6:30964039-30964778	37	66861	TRUE	0.804	-0.0653439677939398	FALSE
ENSG00000204252	ATGCGGGAACGCTCAGTGAC	chr6:30981874-30982979	15	66883	TRUE	0.804	0.0166988108913739	FALSE
ENSG00000204252	GCTGCACCGCCAGTCCACGT	chr6:31122864-31123588	26	66872	TRUE	0.804	-0.0828607006852646	FALSE
ENSG00000204252	ATAGCCAGAGTCTTTCTAAC	chr6:31178771-31179009	25	66873	TRUE	0.804	0.0496816726254268	FALSE
ENSG00000204252	ATCTTAACGCATACAAACGC	chr6:31200382-31203181	13	66885	TRUE	0.804	-0.0979203102443966	FALSE
ENSG00000204252	AGCACCAGTGAGACCTAGAA	chr6:31204790-31205139	20	66878	TRUE	0.804	0.0939574139398782	FALSE
ENSG00000204252	AGGCCATCCATGTTGAGTGC	chr6:31204790-31205139	17	66881	TRUE	0.804	-0.0871993498344172	FALSE
ENSG00000204252	GTAGACCTGCATATTGCCTC	chr6:31366709-31367557	17	66881	TRUE	0.804	-0.0973565276315711	FALSE
ENSG00000204252	TTGACCCAGCATATACTCCC	chr6:31386778-31387564	20	66878	TRUE	0.804	-0.112847550785646	FALSE
ENSG00000204252	AAGGCTTTCAGAAATCAGGC	chr6:31491962-31492232	11	66887	TRUE	0.804	0.07124776862545	FALSE
ENSG00000204252	CTCGTGAGTCCAGGGATCTA	chr6:31494826-31495422	25	66873	TRUE	0.804	0.028109113330087	FALSE
ENSG00000204252	AAGTTGCTACTTCCAGGGAA	chr6:31666094-31666177	5	66893	TRUE	0.804	-0.146031803581463	FALSE
ENSG00000204252	CATGGTGACGGGTTCCGCGA	chr6:31682877-31683871	25	66873	TRUE	0.804	-0.0626462113777104	FALSE
ENSG00000204252	CCTGAGCCCATAGTACTGTG	chr6:31710646-31710912	37	66861	TRUE	0.804	-0.0899039372017398	FALSE
ENSG00000204252	GGGGCGGGGCCAACGAAAGT	chr6:31727307-31729306	24	66874	TRUE	0.804	-0.0647739439029429	FALSE
ENSG00000204252	GCTCAGCGGGGCTGCACCAA	chr6:31764314-31764571	28	66870	TRUE	0.804	-0.0997386376212921	FALSE
ENSG00000204252	CAGACCTAGGTGTCCCTGGT	chr6:31770470-31770715	22	66876	TRUE	0.804	0.0440522950791038	FALSE
ENSG00000204252	CTGGGTCATGAAAAGGCACC	chr6:31772888-31773174	11	66887	TRUE	0.804	0.0859289507979237	FALSE
ENSG00000204252	CACCCTTCCATACACATTTG	chr6:31841008-31842456	39	66859	TRUE	0.804	0.0421292244033082	FALSE
ENSG00000204252	ACGGCTTATCTCTGTGGGAG	chr6:31874908-31875284	21	66877	TRUE	0.804	-0.0621405032266356	FALSE
ENSG00000204252	AAGCCAAGGTCGCCCTCATC	chr6:31923019-31923477	22	66876	TRUE	0.804	0.077344023634889	FALSE
ENSG00000204252	ACAGCGATCTGTGACAACGG	chr6:31945607-31951356	20	66878	TRUE	0.804	0.0868804064450526	FALSE
ENSG00000204252	AGACCACACGACTTCGAGAA	chr6:31945607-31951356	18	66880	TRUE	0.804	0.0631663029417628	FALSE
ENSG00000204252	CCCAAATAGTAATGCTTTAG	chr6:31969629-31970067	16	66882	TRUE	0.804	-0.141242219743769	FALSE
ENSG00000204252	GCTATACTCTGGGCGCTCTC	chr6:31978820-31980627	11	66887	TRUE	0.804	0.105971346593487	FALSE
ENSG00000204252	TGCAGTTAGACATCCAGGCC	chr6:31983861-31984064	23	66875	TRUE	0.804	-0.0821290411560691	FALSE
ENSG00000204252	GGAGAAACCATGGCCACTAC	chr6:32055182-32057181	24	66874	TRUE	0.804	-0.0876326139519836	FALSE
ENSG00000204252	AGACACGAGAAGCGCGCCAT	chr6:32087237-32088177	24	66874	TRUE	0.804	0.0723590542109962	FALSE
ENSG00000204252	TGTTTGGCGCATGCGCTTGG	chr6:32127536-32128582	26	66872	TRUE	0.804	0.0642636043209421	FALSE
ENSG00000204252	AGGGGACACACCACCACCAG	chr6:32188316-32188540	3	66895	TRUE	0.804	-0.345567202221334	FALSE
ENSG00000204252	TCAGTAGAGTACCCTGGCCA	chr6:32209987-32210755	22	66876	TRUE	0.804	0.0658487285424765	FALSE
ENSG00000204252	AGGCTGGGTGGCCACCCGCG	chr6:32483958-32484937	24	66874	TRUE	0.804	-0.0476242693305491	FALSE
ENSG00000204252	CTAAGGCCACCCTCTCGGGG	chr6:32952896-32953531	18	66880	TRUE	0.804	-0.103697616249292	FALSE
ENSG00000204252	CCTAGGGACAAACCTACCTG	chr6:33172538-33173310	23	66875	TRUE	0.804	-0.0683339405342616	FALSE
ENSG00000204256	TTTACCAAAATCCCCGCGGG	chr6:29827334-29828897	41	182363	TRUE	0.804	-0.0606881711920559	FALSE
ENSG00000204256	TAAGGGAGAGCCCGCTAGGC	chr6:29847861-29848382	53	182351	TRUE	0.804	0.0540923854281372	FALSE
ENSG00000204256	GGCAACAATGCTCCACCTTC	chr6:30130716-30131520	63	182341	TRUE	0.804	0.0534697512421645	FALSE
ENSG00000204256	GTGCAACAGTCCTTCAGAGT	chr6:30151632-30151995	82	182322	TRUE	0.804	-0.0449572245293269	FALSE
ENSG00000204256	AGCACTCACGTCTCTGGCGC	chr6:30344242-30345731	30	182374	TRUE	0.804	0.0496349182556457	FALSE
ENSG00000204256	TACCAGGTGAGTCTGCGACA	chr6:30344242-30345731	12	182392	TRUE	0.804	-0.10446267545238	FALSE
ENSG00000204256	CACAGAGCAGCAGTTCTGCA	chr6:30684704-30684912	60	182344	TRUE	0.804	0.0332536972066518	FALSE
ENSG00000204256	GTCGCGGTTTGGAACTGCGC	chr6:30716974-30717822	19	182385	TRUE	0.804	-0.106571570760902	FALSE
ENSG00000204256	AGATTGTTGAGGGTAATAAT	chr6:30795771-30796496	42	182362	TRUE	0.804	0.0311274362678009	FALSE
ENSG00000204256	TCCTTACTACCATTCCCCTC	chr6:30819960-30820556	85	182319	TRUE	0.804	0.0261061636397474	FALSE
ENSG00000204256	AACCTCTCAGCAAAGAGCAA	chr6:30840712-30841135	62	182342	TRUE	0.804	0.0294964944217294	FALSE
ENSG00000204256	ACAGCCCGTCATACCCTGGT	chr6:30882549-30883059	66	182338	TRUE	0.804	0.0362520153459658	FALSE
ENSG00000204256	TCTTTCCTGCACGTCCTCTG	chr6:31008274-31008455	37	182367	TRUE	0.804	0.0277158096059067	FALSE
ENSG00000204256	GAAGCCTCTAGCGGTGGAAA	chr6:31040333-31040522	85	182319	TRUE	0.804	0.0333842854937352	FALSE
ENSG00000204256	TACAAACTGATCCAAAGCTG	chr6:31058176-31058760	84	182320	TRUE	0.804	0.0252021959227041	FALSE
ENSG00000204256	CGCAAATAGCCTTGTGCCCC	chr6:31083575-31084324	57	182347	TRUE	0.804	0.0341537902696871	FALSE
ENSG00000204256	GATCACGCCATTGCATAATA	chr6:31139684-31140160	73	182331	TRUE	0.804	0.0204532595704824	FALSE
ENSG00000204256	TAGAGCTGCTGCGGGATTGA	chr6:31169199-31170261	15	182389	TRUE	0.804	-0.0908522229163725	FALSE
ENSG00000204256	ATCCAAGCAAGCCATACTAT	chr6:31178771-31179009	76	182328	TRUE	0.804	-0.0428316981106256	FALSE
ENSG00000204256	GGGTATAAGGCAAGTGCTGA	chr6:31400530-31400962	48	182356	TRUE	0.804	0.0490288780404406	FALSE
ENSG00000204256	CCAGTGAGAGCCGGTTTAAT	chr6:31403053-31404177	76	182328	TRUE	0.804	0.0472624225437297	FALSE
ENSG00000204256	ACCCCCCACCTTGCTCGAGG	chr6:31508898-31509553	76	182328	TRUE	0.804	0.0206307927992344	FALSE
ENSG00000204256	GGGTCAGGGGAATCGTGGGC	chr6:31571859-31572562	27	182377	TRUE	0.804	-0.0480822026223257	FALSE
ENSG00000204256	CGCCCGACGGTTCTCTCGGA	chr6:31619900-31621361	46	182358	TRUE	0.804	-0.0547072654814186	FALSE
ENSG00000204256	CACTGTCAAATAGCCCGGGG	chr6:31638882-31641381	65	182339	TRUE	0.804	0.0178814842307116	FALSE
ENSG00000204256	GCGTCACATTCGTCGGTGTG	chr6:31651695-31653469	63	182341	TRUE	0.804	0.0479416709270138	FALSE
ENSG00000204256	TCAAGTGGAGACAGAGTCGG	chr6:31717532-31717882	66	182338	TRUE	0.804	0.0237299495650124	FALSE
ENSG00000204256	ACCAGGAAGTGGCCGTCCCT	chr6:31736254-31736691	87	182317	TRUE	0.804	0.0450667315848444	FALSE
ENSG00000204256	TGCTCCGCTTCATTCAAATC	chr6:31750303-31751126	49	182355	TRUE	0.804	0.046063082285221	FALSE
ENSG00000204256	TGTCACCCTTAAGCCCGCCC	chr6:31862357-31865881	53	182351	TRUE	0.804	-0.0276574817202468	FALSE
ENSG00000204256	GTACGGGTGTCATCACGTGA	chr6:31933757-31937257	42	182362	TRUE	0.804	-0.0417076429866045	FALSE
ENSG00000204256	AGCCCACCTCGAGATATCAC	chr6:32012313-32013264	56	182348	TRUE	0.804	0.0483362161636798	FALSE
ENSG00000204256	TCAGGCCCCTCGACGACGCA	chr6:32085866-32086089	96	182308	TRUE	0.804	-0.0421151921650954	FALSE
ENSG00000204256	AGGAGACCCCCAGTGGAGGA	chr6:32116811-32117036	32	182372	TRUE	0.804	0.053438299344901	FALSE
ENSG00000204256	TCTGACGTGGTAATAGGGAG	chr6:32397672-32397840	159	182245	TRUE	0.804	-0.0200719169010681	FALSE
ENSG00000204256	ACGCGAGGCACAGGGGATAT	chr6:32483958-32484937	121	182283	TRUE	0.804	0.00720220891617829	FALSE
ENSG00000204256	GGGCCTGGGTCCTTGTGAGC	chr6:32521797-32522141	73	182331	TRUE	0.804	-0.0596403656765438	FALSE
ENSG00000204256	GCGGCGCGAGCTGTGCAAGT	chr6:32761119-32761904	89	182315	TRUE	0.804	0.0402085906212712	FALSE
ENSG00000204256	CGGATGAGCACCGGTTACTC	chr6:32837657-32839102	49	182355	TRUE	0.804	-0.0284097436410357	FALSE
ENSG00000204256	AGGCAGGACTCAAAAGGTAG	chr6:32866897-32867503	96	182308	TRUE	0.804	-0.0274980022651722	FALSE
ENSG00000204256	GTTGCCCTACACTTAGTTTG	chr6:32981697-32982715	90	182314	TRUE	0.804	0.031897931817916	FALSE
ENSG00000204256	ACGTTTCACGTGGGGTCACT	chr6:33080171-33081452	69	182335	TRUE	0.804	-0.0322293836716305	FALSE
ENSG00000204256	TGTAAACGCCCAAAGTCCTG	chr6:33199885-33200000	57	182347	TRUE	0.804	-0.0333457397738757	FALSE
ENSG00000204257	TAACTCCTAGCTCTGGATTA	chr6:30041957-30042353	25	65870	TRUE	0.804	0.0791077363756776	FALSE
ENSG00000204257	CCCGATCTGTCCGAACAAAG	chr6:30101688-30103715	25	65870	TRUE	0.804	-0.117916073950286	FALSE
ENSG00000204257	CAGGAAGTGCTCAAGTCTAG	chr6:30151632-30151995	32	65863	TRUE	0.804	0.0532573573537518	FALSE
ENSG00000204257	GGATGGGATCTAGCCTTCTC	chr6:30219237-30219674	15	65880	TRUE	0.804	-0.1050041795476	FALSE
ENSG00000204257	GAGTATTGTGTGTCGCGCCG	chr6:30325707-30327514	25	65870	TRUE	0.804	0.0521351904569609	FALSE
ENSG00000204257	TACCTACCAAATCCGCCATA	chr6:30357430-30358526	33	65862	TRUE	0.804	0.0379428664043622	FALSE
ENSG00000204257	CGGATTCTGATGAGCCGCTC	chr6:30453099-30454130	20	65875	TRUE	0.804	-0.109180785200029	FALSE
ENSG00000204257	GATGCTACGACACCGGCAGA	chr6:30541492-30542052	25	65870	TRUE	0.804	0.0686868663599642	FALSE
ENSG00000204257	CACAAAAAATCAGTAGTCTG	chr6:30543023-30543229	7	65888	TRUE	0.804	-0.184474183167037	FALSE
ENSG00000204257	TCTAGGGCGGCCCTAAGCTC	chr6:30614891-30615577	3	65892	TRUE	0.804	0.116254348168532	FALSE
ENSG00000204257	CCTCCTCAAAGCCGGTGCGT	chr6:30646848-30648070	13	65882	TRUE	0.804	-0.0952342597517342	FALSE
ENSG00000204257	GTGGCATCTTGCAATTCAGG	chr6:30707151-30707854	22	65873	TRUE	0.804	0.05785447354662	FALSE
ENSG00000204257	GTTCATCTAGGGTACCTGGA	chr6:30708107-30708404	5	65890	TRUE	0.804	-0.181360821289983	FALSE
ENSG00000204257	AGGTCCAGAGCGTAGTCCGA	chr6:30742057-30744943	25	65870	TRUE	0.804	-0.0931686373290319	FALSE
ENSG00000204257	ACCTTATCAGCTACAATACT	chr6:30795771-30796496	17	65878	TRUE	0.804	0.0575288396684512	FALSE
ENSG00000204257	ACGGAGACACTTTCCTTCTC	chr6:30818556-30818778	22	65873	TRUE	0.804	-0.089112572165772	FALSE
ENSG00000204257	CTTATACATAAATCTTTCCT	chr6:30837850-30838025	16	65879	TRUE	0.804	-0.117582877156196	FALSE
ENSG00000204257	CTTGCCTTTGTGGCTATACA	chr6:30935143-30935338	25	65870	TRUE	0.804	-0.0776183850451699	FALSE
ENSG00000204257	GATGGTCTCATAAGCTGTGG	chr6:30964039-30964778	53	65842	TRUE	0.804	0.0273698992690514	FALSE
ENSG00000204257	GCCATGTGCTGCTCTGCAGC	chr6:31009816-31010085	18	65877	TRUE	0.804	-0.103886229972074	FALSE
ENSG00000204257	GGGCCCCACACTCTGAGCCT	chr6:31016738-31017365	14	65881	TRUE	0.804	0.0993454997968668	FALSE
ENSG00000204257	GGAAATAATCTGGTACCTGG	chr6:31079616-31080107	15	65880	TRUE	0.804	-0.0898630969069742	FALSE
ENSG00000204257	GTCCACCGTTGGTTAAGGTC	chr6:31131382-31133381	10	65885	TRUE	0.804	-0.17259914371089	FALSE
ENSG00000204257	GTTGTCCTACGCACCCCGAA	chr6:31144857-31146857	23	65872	TRUE	0.804	0.037596834762355	FALSE
ENSG00000204257	GGAGGCAAGTGAGCTTCGAC	chr6:31169199-31170261	12	65883	TRUE	0.804	-0.118105702406511	FALSE
ENSG00000204257	AGTGAGGGTTTATCAGTCAG	chr6:31176046-31176308	26	65869	TRUE	0.804	0.0809225134050049	FALSE
ENSG00000204257	CCCAAAACCTTAATAGATCT	chr6:31203315-31204537	16	65879	TRUE	0.804	0.0826898209974707	FALSE
ENSG00000204257	ACAAAGCTACTAGGTTTAAA	chr6:31227161-31227587	32	65863	TRUE	0.804	0.0896988467907185	FALSE
ENSG00000204257	TACGCTCGATGCCACCTTGA	chr6:31533582-31537581	28	65867	TRUE	0.804	0.0671218363043424	FALSE
ENSG00000204257	ATGGAGATGTTAACAACGGG	chr6:31546358-31547231	31	65864	TRUE	0.804	0.0484795476733826	FALSE
ENSG00000204257	GTGCAGGCAGTATTGGCAGG	chr6:31658396-31658559	30	65865	TRUE	0.804	0.0581810376196099	FALSE
ENSG00000204257	GTGGCCGCCTCATCCCCATT	chr6:31659112-31659495	39	65856	TRUE	0.804	-0.0798396804228951	FALSE
ENSG00000204257	CGGGTGAATCTCTCCTGCGG	chr6:31723308-31723688	20	65875	TRUE	0.804	0.0274634889910712	FALSE
ENSG00000204257	CACTTTGATGCTGAGCGACT	chr6:31775257-31778081	27	65868	TRUE	0.804	-0.0563124721776078	FALSE
ENSG00000204257	GCGAGCATTAAGGGCACCAC	chr6:31821432-31823431	23	65872	TRUE	0.804	0.0294403296214503	FALSE
ENSG00000204257	GATAAATCGGCTCACGGACA	chr6:31971319-31972880	24	65871	TRUE	0.804	0.0740980093889425	FALSE
ENSG00000204257	GTCCAGAACGACAAACATCC	chr6:31982300-31983140	17	65878	TRUE	0.804	-0.0630978386514094	FALSE
ENSG00000204257	CTCCTTTGTGGTTCAGTACA	chr6:32071855-32072285	27	65868	TRUE	0.804	-0.0872530099085458	FALSE
ENSG00000204257	ACCGTCCGTGCGCGCGGGAA	chr6:32195422-32196819	24	65871	TRUE	0.804	0.0171137037218227	FALSE
ENSG00000204257	ACTGCCTACTATGCCAGATA	chr6:32216313-32216731	43	65852	TRUE	0.804	0.070973969801928	FALSE
ENSG00000204257	GGATCAGCATTTCTTGAGGG	chr6:32785828-32786407	13	65882	TRUE	0.804	0.0412557151142861	FALSE
ENSG00000204257	GATTGCCTCCTTGGGATCGG	chr6:32893821-32895308	23	65872	TRUE	0.804	0.0432732827506637	FALSE
ENSG00000204257	CAGCAGAAGTGACTATCACG	chr6:32937142-32937447	26	65869	TRUE	0.804	0.0394668867105104	FALSE
ENSG00000204257	GTTGACCAGGTCAATAGTAA	chr6:32967566-32967796	19	65876	TRUE	0.804	0.080468974368018	FALSE
ENSG00000204257	TGTACACAGAACTAAATACG	chr6:33014769-33015436	21	65874	TRUE	0.804	0.0751559607743864	FALSE
ENSG00000204261	CGGAACTACTAAACTCAGGC	chr6:30961427-30961676	3	5206	TRUE	0.804	0.0962234903146966	FALSE
ENSG00000204261	AGTCAATTCTCCAGCCAATC	chr6:30988472-30988856	3	5206	TRUE	0.804	-0.329495292179138	FALSE
ENSG00000204261	TTCAGTCCCTGGGTGATCAC	chr6:31402804-31402980	4	5205	TRUE	0.804	0.191465112102983	FALSE
ENSG00000204261	AAGATGTCCCAGTTGGCGAA	chr6:31592513-31593395	3	5206	TRUE	0.804	0.144275156007658	FALSE
ENSG00000204261	CCGAGATATTCACGTTCTGA	chr6:31927370-31928524	3	5206	TRUE	0.804	0.124864348325009	FALSE
ENSG00000204261	ACTCAGGCGGTCCTCCCCCG	chr6:32217889-32218482	3	5206	TRUE	0.804	0.234739707167305	FALSE
ENSG00000204261	AAAGGATTTCCTCAAACCGA	chr6:32967566-32967796	3	5206	TRUE	0.804	-0.204247638693792	FALSE
ENSG00000204261	CTGTCGGTGAGGAGAGATTA	chr6:32967566-32967796	3	5206	TRUE	0.804	-0.288166986796641	FALSE
ENSG00000204264	GCTTCCTGAAATATGACCCT	chr6:29758782-29759248	53	156498	TRUE	0.804	0.0321257025926049	FALSE
ENSG00000204264	GTAAGTCATGGCTTGAAATC	chr6:29834676-29835312	47	156504	TRUE	0.804	-0.059155995691117	FALSE
ENSG00000204264	CCATAAGCAGGCTCCATCAC	chr6:29967104-29967966	74	156477	TRUE	0.804	-0.0171677674629042	FALSE
ENSG00000204264	GGTGGGGCCTATGCAGCACC	chr6:29994672-29995484	58	156493	TRUE	0.804	0.0492572994760946	FALSE
ENSG00000204264	ATCGAGCGCTTGCAACTTTG	chr6:30005570-30005755	57	156494	TRUE	0.804	-0.042385668270087	FALSE
ENSG00000204264	TGCAGCGAGGTGGAGCTACG	chr6:30130716-30131520	52	156499	TRUE	0.804	0.0121702032987114	FALSE
ENSG00000204264	CTAAGAGTAGATAACGCTTA	chr6:30340648-30340869	29	156522	TRUE	0.804	-0.0461382124516686	FALSE
ENSG00000204264	CTATCCTTGGTGAGTTCTGA	chr6:30464762-30464931	45	156506	TRUE	0.804	-0.0352789467590315	FALSE
ENSG00000204264	CCACCACTAACTCGGCGGCT	chr6:30500581-30501186	23	156528	TRUE	0.804	-0.0606251534442884	FALSE
ENSG00000204264	TGCAGGGTGACCTATGCCCA	chr6:30757410-30757958	76	156475	TRUE	0.804	0.0206991354496968	FALSE
ENSG00000204264	CGGATCTTAGAGCTTGCATC	chr6:30768976-30769922	60	156491	TRUE	0.804	-0.0365896645683045	FALSE
ENSG00000204264	ATTTATGTATAAGTTCAACA	chr6:30837850-30838025	67	156484	TRUE	0.804	0.0498925090607759	FALSE
ENSG00000204264	CATCTTGCTAACTTGGACCC	chr6:30855845-30856055	102	156449	TRUE	0.804	-0.0123937149997883	FALSE
ENSG00000204264	CACTTGAAGTCGAGGTTCCC	chr6:30988472-30988856	43	156508	TRUE	0.804	-0.0619737068329171	FALSE
ENSG00000204264	CCCAAAACCTTAATAGATCT	chr6:31203315-31204537	33	156518	TRUE	0.804	0.0642270699959288	FALSE
ENSG00000204264	ATGTGTGGCCCTGAGGCTCC	chr6:31441114-31441278	35	156516	TRUE	0.804	0.0343104639958768	FALSE
ENSG00000204264	GGATTCTGACTGAGCGCTTT	chr6:31441481-31443034	81	156470	TRUE	0.804	-0.012877362455619	FALSE
ENSG00000204264	TGGTGTGACCCATCACCCGC	chr6:31462653-31463642	33	156518	TRUE	0.804	-0.0404140113375362	FALSE
ENSG00000204264	AGGAATCATTGTTGCCTCTA	chr6:31522833-31523158	30	156521	TRUE	0.804	-0.0587538029791194	FALSE
ENSG00000204264	TGCCCGGATGGGCCGTTAGT	chr6:31619900-31621361	13	156538	TRUE	0.804	0.0778526231880503	FALSE
ENSG00000204264	CTCGAAACTCTCGGTAACTG	chr6:31631181-31632983	32	156519	TRUE	0.804	-0.0376129472682287	FALSE
ENSG00000204264	GGTTAGTTGTGCCGTTCTGC	chr6:31650807-31653131	41	156510	TRUE	0.804	0.048486273156915	FALSE
ENSG00000204264	TGAAGCCTGTAGTCCCCACT	chr6:31658396-31658559	50	156501	TRUE	0.804	0.0518351850315292	FALSE
ENSG00000204264	ACATAACGCTGCTCTGAGTC	chr6:31674960-31675298	42	156509	TRUE	0.804	-0.0445785363237097	FALSE
ENSG00000204264	TTGCTCAACAGATTTGCCAG	chr6:31738650-31738862	153	156398	TRUE	0.804	0.0159497874480037	FALSE
ENSG00000204264	TACAAGATACATATTGCAGC	chr6:31749537-31749955	43	156508	TRUE	0.804	0.0413247071833084	FALSE
ENSG00000204264	TCAATTAGGCGCTGAAGCGC	chr6:31814206-31817021	46	156505	TRUE	0.804	-0.0382304617518058	FALSE
ENSG00000204264	CGCCAACACCTTGGCCGAGA	chr6:31817239-31817580	32	156519	TRUE	0.804	0.06045768296071	FALSE
ENSG00000204264	GGGTGAAGCCGTCTCGGAAA	chr6:31888461-31889457	84	156467	TRUE	0.804	0.0416768962078506	FALSE
ENSG00000204264	ACACAGCACATTGTGGTATG	chr6:31919609-31920093	100	156451	TRUE	0.804	-0.0422781295041708	FALSE
ENSG00000204264	ATCCGGGACTTGCTATACAT	chr6:31948750-31949416	59	156492	TRUE	0.804	-0.0210005875066672	FALSE
ENSG00000204264	CATAGCTTCCACATACCATA	chr6:31969629-31970067	81	156470	TRUE	0.804	0.0481959752010322	FALSE
ENSG00000204264	TACTCTAGAGGCCGTGTTAG	chr6:31997498-31998270	34	156517	TRUE	0.804	-0.084657690265395	FALSE
ENSG00000204264	CCCACCAAACAGCTCCCTCT	chr6:32103513-32103696	40	156511	TRUE	0.804	-0.05486554982301	FALSE
ENSG00000204264	CCCTAGAGGGAGCTGTTTGG	chr6:32103513-32103696	52	156499	TRUE	0.804	0.0303250344015553	FALSE
ENSG00000204264	AGGACATAGGAGCATTCGCT	chr6:32108025-32109567	37	156514	TRUE	0.804	0.0363797455636575	FALSE
ENSG00000204264	TGAGGAGGGAGTCGATACCT	chr6:32118702-32120068	67	156484	TRUE	0.804	0.0422414631977341	FALSE
ENSG00000204264	CAGAAAACCTACGGCCGCGA	chr6:32195422-32196819	44	156507	TRUE	0.804	-0.095743107782698	FALSE
ENSG00000204264	CGCTCTGCTGCTCTCCAGGA	chr6:32391587-32391799	25	156526	TRUE	0.804	-0.060370601285032	FALSE
ENSG00000204264	GCATGGTGTGTGAAGCTCCC	chr6:32473155-32474197	115	156436	TRUE	0.804	0.019543635156502	FALSE
ENSG00000204264	CACTTTGAGGACCCGGCCAG	chr6:32483958-32484937	48	156503	TRUE	0.804	-0.0509165247429788	FALSE
ENSG00000204264	GAGTACCCAAACCAGGAGGA	chr6:32530041-32530840	16	156535	TRUE	0.804	-0.0675214407334973	FALSE
ENSG00000204264	CAGCGCCCGCACCCCGCTCA	chr6:32583639-32584799	63	156488	TRUE	0.804	0.048188133464643	FALSE
ENSG00000204264	TCTAGACCTGCCAAGGGGCC	chr6:32785828-32786407	61	156490	TRUE	0.804	0.0489132049403249	FALSE
ENSG00000204264	AGGAGAAAATGAGGCGGCGC	chr6:33143151-33143611	45	156506	TRUE	0.804	-0.0264169416376867	FALSE
ENSG00000204264	CATAGAGTTACCTCCTCAAG	chr6:33184979-33185475	53	156498	TRUE	0.804	-0.0424230067897177	FALSE
ENSG00000204264	TGCGCCCCCACGAGCGGGCA	chr6:33192035-33193499	57	156494	TRUE	0.804	0.0385802334366656	FALSE
ENSG00000204267	TGAGTCCCAATGGGTTCGCG	chr6:29926083-29927564	8	9603	TRUE	0.804	0.0796979087730376	FALSE
ENSG00000204267	TTCCCTAGCCATAGATTTGT	chr6:29982251-29982430	4	9607	TRUE	0.804	-0.102380402004294	FALSE
ENSG00000204267	AGACTCTGCAGTATGTGCAC	chr6:30195391-30195892	3	9608	TRUE	0.804	-0.24256188900606	FALSE
ENSG00000204267	GAGGTCCATTGACGCCTGGA	chr6:30562461-30563161	4	9607	TRUE	0.804	-0.234420186867889	FALSE
ENSG00000204267	CAAGGTCAAGGATCAGGGCT	chr6:30652776-30653012	4	9607	TRUE	0.804	-0.280852509731665	FALSE
ENSG00000204267	TGGAGACAGGCAAGGTCCAT	chr6:30708107-30708404	4	9607	TRUE	0.804	-0.280604302872663	FALSE
ENSG00000204267	CACTGGTGTCCAGCGGCAGT	chr6:30730066-30731526	4	9607	TRUE	0.804	0.173863859765869	FALSE
ENSG00000204267	CACTCTGGACAGACTCCCAG	chr6:30766589-30766750	3	9608	TRUE	0.804	0.209230551862355	FALSE
ENSG00000204267	TGAATCAGGCCTAGAAGACC	chr6:30793355-30794059	3	9608	TRUE	0.804	0.0866688905905475	FALSE
ENSG00000204267	AACCTTATCAGCTACAATAC	chr6:30795771-30796496	3	9608	TRUE	0.804	-0.251060618262358	FALSE
ENSG00000204267	CTCACTACATAAGGAGTACC	chr6:30821835-30822246	3	9608	TRUE	0.804	0.153523895143509	FALSE
ENSG00000204267	ATCAGCCAAAACTACAGCTT	chr6:30842041-30842500	4	9607	TRUE	0.804	0.10653950200905	FALSE
ENSG00000204267	ATGTCCCACCAGGGTATGAC	chr6:30882549-30883059	5	9606	TRUE	0.804	0.0944831054224435	FALSE
ENSG00000204267	ACTCCCTGTGAGCTCTCCAA	chr6:31009816-31010085	4	9607	TRUE	0.804	-0.29163469316703	FALSE
ENSG00000204267	AATTCGGAACTCCAAAGAAT	chr6:31042790-31043131	4	9607	TRUE	0.804	0.0641944592255905	FALSE
ENSG00000204267	GGGAAGCGAACTTAAGCCAG	chr6:31159254-31159656	4	9607	TRUE	0.804	0.153193348888734	FALSE
ENSG00000204267	GACGGTTCGTTCCGGAAGTC	chr6:31180225-31181002	3	9608	TRUE	0.804	-0.340529581758282	FALSE
ENSG00000204267	ATGCAGTCCTACTAACCTGC	chr6:31214378-31214740	4	9607	TRUE	0.804	0.0803463510142102	FALSE
ENSG00000204267	CTGCTTTAGATTCATGAGTT	chr6:31268128-31268420	4	9607	TRUE	0.804	0.136399292523292	FALSE
ENSG00000204267	CTGCCCATCTTACGGCGCCC	chr6:31497782-31499781	6	9605	TRUE	0.804	0.0505563767546988	FALSE
ENSG00000204267	CTCGCCCCAGGGACATATAA	chr6:31573932-31575931	4	9607	TRUE	0.804	-0.222404964254175	FALSE
ENSG00000204267	TGGGGTCTGTGAATTCCCGG	chr6:31573932-31575931	5	9606	TRUE	0.804	0.133213443736229	FALSE
ENSG00000204267	AACGGAGACGGCCGACCCCG	chr6:31580665-31581864	6	9605	TRUE	0.804	-0.191117408796401	FALSE
ENSG00000204267	GGGGCAATAGTGGACGGGAT	chr6:31589309-31589721	3	9608	TRUE	0.804	-0.2880405874533	FALSE
ENSG00000204267	TCGCCCCGTGAGTGCCGTTT	chr6:31651695-31653469	5	9606	TRUE	0.804	0.124060883314603	FALSE
ENSG00000204267	AGGAAGCAGCCGCGATTCCA	chr6:31776485-31778192	5	9606	TRUE	0.804	0.060973182507964	FALSE
ENSG00000204267	AACCAAGAATCTCTAATATT	chr6:31840063-31840910	3	9608	TRUE	0.804	0.0597974922819562	FALSE
ENSG00000204267	CGGGCTGGTCTCCCGAACTT	chr6:31841008-31842456	3	9608	TRUE	0.804	0.171412215883007	FALSE
ENSG00000204267	CGCGGAGCGAGTAGCGCCAT	chr6:31901422-31902703	5	9606	TRUE	0.804	0.106811368954115	FALSE
ENSG00000204267	GACGCAGTCTATTCGTCCAG	chr6:31945607-31951356	4	9607	TRUE	0.804	-0.21737312301436	FALSE
ENSG00000204267	CAGCCCTAAGGGTTGCCACC	chr6:31952224-31952653	5	9606	TRUE	0.804	0.0911058805038705	FALSE
ENSG00000204267	AACTGTGGGTCGGGCAATAA	chr6:31989275-31989852	3	9608	TRUE	0.804	0.138434435384718	FALSE
ENSG00000204267	GGGTAACCACCTTTCCCTCA	chr6:32061096-32061628	4	9607	TRUE	0.804	-0.224517883248074	FALSE
ENSG00000204267	CAGGGCTTATCATGCAATCC	chr6:32393740-32393996	5	9606	TRUE	0.804	0.106380090342157	FALSE
ENSG00000204267	CAGTGGTAGTCAACACAGCT	chr6:32666396-32666894	3	9608	TRUE	0.804	-0.359833731063137	FALSE
ENSG00000204287	TCTGGTTGTAACTGCTCCAG	chr6:29847861-29848382	13	23383	TRUE	0.804	0.0568901812135181	FALSE
ENSG00000204287	ACGTCGCGTTCTCCCGGGCG	chr6:29850094-29850626	5	23391	TRUE	0.804	-0.25730291922874	FALSE
ENSG00000204287	CCTCAGCACCAATGCCACTG	chr6:29917733-29918203	8	23388	TRUE	0.804	-0.137379345550029	FALSE
ENSG00000204287	ACAAGGCGGCTCAGATGCCC	chr6:29956599-29956842	8	23388	TRUE	0.804	0.0918610879899138	FALSE
ENSG00000204287	GTATCTCACAGTAGCGGGTA	chr6:30160564-30160874	8	23388	TRUE	0.804	0.0889205933860877	FALSE
ENSG00000204287	AATTGCCTGGTCCAACTCCT	chr6:30201759-30202174	11	23385	TRUE	0.804	0.0787909864166267	FALSE
ENSG00000204287	AACAGTTATACTCCTAACTT	chr6:30272132-30272381	4	23392	TRUE	0.804	0.044127425387567	FALSE
ENSG00000204287	ATTCCCGATCTCACCACTGG	chr6:30447259-30447756	8	23388	TRUE	0.804	-0.114797063606424	FALSE
ENSG00000204287	TGTGGAATTAAAAAGTCTCT	chr6:30464762-30464931	5	23391	TRUE	0.804	0.0720942845772776	FALSE
ENSG00000204287	GCTGCAGCACGTTTCGCGCT	chr6:30481175-30482541	10	23386	TRUE	0.804	-0.156456904823962	FALSE
ENSG00000204287	CAACAGATAATTTCTCTTTG	chr6:30483757-30483993	15	23381	TRUE	0.804	0.053998197480059	FALSE
ENSG00000204287	GGCACTAGGCAGAGCTAGTT	chr6:30500581-30501186	5	23391	TRUE	0.804	0.115595578168784	FALSE
ENSG00000204287	ACAGGTAACCGCGGAGAGTC	chr6:30646848-30648070	3	23393	TRUE	0.804	-0.310426507531411	FALSE
ENSG00000204287	AGCCCAACCCGACGACGAAG	chr6:30678987-30679540	7	23389	TRUE	0.804	0.102449681704392	FALSE
ENSG00000204287	CTTGGCTCCTGTTTGGCCCA	chr6:30766589-30766750	12	23384	TRUE	0.804	0.0707651835274032	FALSE
ENSG00000204287	TTAATTAGTGTCTGCCTACC	chr6:30795771-30796496	8	23388	TRUE	0.804	0.0674626040028117	FALSE
ENSG00000204287	TAGATGTGAAGACATCTAGC	chr6:30812806-30815582	3	23393	TRUE	0.804	-0.283846241318772	FALSE
ENSG00000204287	TATGGAGCCACACGAGAAGA	chr6:30812806-30815582	11	23385	TRUE	0.804	0.0636663049507749	FALSE
ENSG00000204287	TGCCGAGTGTGCAGTGGTCG	chr6:30840712-30841135	16	23380	TRUE	0.804	0.103538974310478	FALSE
ENSG00000204287	AGCTGATTCTTCCTTTCATC	chr6:30855845-30856055	3	23393	TRUE	0.804	-0.272660236667324	FALSE
ENSG00000204287	TGGCTTTGTCCGAGCGTCCG	chr6:30880617-30881325	13	23383	TRUE	0.804	0.0697520729673089	FALSE
ENSG00000204287	GAGGACGAAGCACCCACTAG	chr6:30922506-30923027	9	23387	TRUE	0.804	-0.185802321872989	FALSE
ENSG00000204287	GATGCCTACAGGCAAGCGCT	chr6:30932797-30933004	7	23389	TRUE	0.804	-0.187119672898921	FALSE
ENSG00000204287	GAAGTGCTCCCAGAAACGGC	chr6:30935143-30935338	15	23381	TRUE	0.804	-0.0791344577433395	FALSE
ENSG00000204287	ATGGGTAGCTTGGTCTTGCT	chr6:30961427-30961676	11	23385	TRUE	0.804	-0.14095866186496	FALSE
ENSG00000204287	TCCACAATGGCCTCAACCAC	chr6:30964039-30964778	7	23389	TRUE	0.804	-0.151161689614844	FALSE
ENSG00000204287	ATTGTAGCCTTCACAGCCCT	chr6:31102152-31102888	9	23387	TRUE	0.804	0.0398354556029141	FALSE
ENSG00000204287	ACCTTAGTTTCAGGGTCACT	chr6:31164051-31164328	8	23388	TRUE	0.804	0.0953874803165142	FALSE
ENSG00000204287	TCCAGCCATTAGATTAATGT	chr6:31214378-31214740	15	23381	TRUE	0.804	-0.0831776159256834	FALSE
ENSG00000204287	ATCACGCTCCAGCCCGGACT	chr6:31399621-31400348	12	23384	TRUE	0.804	0.0619166981131416	FALSE
ENSG00000204287	GGCTGAAGTGTGGCGGTAAC	chr6:31403053-31404177	10	23386	TRUE	0.804	0.0603690691752954	FALSE
ENSG00000204287	GCTTGACCTGCCTGCAGTTG	chr6:31467054-31467436	17	23379	TRUE	0.804	0.0800990982121785	FALSE
ENSG00000204287	TGTCTGCAGGACGGCTGGTC	chr6:31548048-31548524	9	23387	TRUE	0.804	-0.131514546583658	FALSE
ENSG00000204287	GGGCTCATGTAGATCTAGTA	chr6:31585583-31585819	9	23387	TRUE	0.804	0.102028884137432	FALSE
ENSG00000204287	CTCCCTAGCTGAAGGCGCCA	chr6:31618257-31620457	9	23387	TRUE	0.804	-0.136982519292277	FALSE
ENSG00000204287	GGCTCCTCTGCCCGTCGGGA	chr6:31637209-31638951	4	23392	TRUE	0.804	-0.142804369685395	FALSE
ENSG00000204287	GCTGGTTGTGCGCAGCACGA	chr6:31644432-31646581	11	23385	TRUE	0.804	0.0728688592291222	FALSE
ENSG00000204287	TGGTCCATCGGCGGCTTCAC	chr6:31689418-31689982	11	23385	TRUE	0.804	0.0387967024172116	FALSE
ENSG00000204287	CCCAGGGATCGCTTACCCCC	chr6:31723308-31723688	10	23386	TRUE	0.804	0.0861358625373683	FALSE
ENSG00000204287	AGGGCCTCATCGGACCATTA	chr6:31776485-31778192	8	23388	TRUE	0.804	0.128824356242231	FALSE
ENSG00000204287	CTCTTGAGCAGGAATGTCGA	chr6:31937857-31939856	9	23387	TRUE	0.804	-0.118068667708278	FALSE
ENSG00000204287	AACCCAAGGGAGGATTATCT	chr6:31948750-31949416	5	23391	TRUE	0.804	0.119935399078574	FALSE
ENSG00000204287	ACGGCGGGACATCGTATTTG	chr6:31969629-31970067	9	23387	TRUE	0.804	0.139316948185685	FALSE
ENSG00000204287	GTGAAGCACTAGACTCCTAG	chr6:32002562-32003711	12	23384	TRUE	0.804	0.0972373237421125	FALSE
ENSG00000204287	CGGCGAATGCATTTGCGACA	chr6:32095446-32097270	5	23391	TRUE	0.804	-0.235117254267333	FALSE
ENSG00000204287	TCCTAATCAGGGTTGATGAC	chr6:32113813-32114430	9	23387	TRUE	0.804	0.140024844319312	FALSE
ENSG00000204287	TTATACCTCCCTCCTCCACT	chr6:32116811-32117036	7	23389	TRUE	0.804	-0.0968931589847459	FALSE
ENSG00000204287	CAGGTAGTCACCCAAGGGAC	chr6:32131560-32131874	14	23382	TRUE	0.804	-0.131222496940198	FALSE
ENSG00000204287	TAGGTGACTTGTGAAAAGGG	chr6:32393740-32393996	7	23389	TRUE	0.804	-0.0735407033541948	FALSE
ENSG00000204287	TCTTTCAGGTCTTTCGATAC	chr6:32473155-32474197	4	23392	TRUE	0.804	0.0892784184283899	FALSE
ENSG00000204287	CTGACGGGGCTGCCCACGGA	chr6:32829550-32829856	6	23390	TRUE	0.804	-0.173273817803757	FALSE
ENSG00000204287	GCGGATACGGGTGTGCCTTT	chr6:32970678-32971108	6	23390	TRUE	0.804	-0.218871544772325	FALSE
ENSG00000204287	AGGCTTTGGGACCACAATTA	chr6:33014769-33015436	10	23386	TRUE	0.804	0.0416790796241262	FALSE
ENSG00000204287	GTTACCGGCAGGTAGAGCCG	chr6:33184979-33185475	8	23388	TRUE	0.804	-0.206753356783722	FALSE
ENSG00000204301	GGGGCGCCGCTCTCAGTCTG	chr2:209424033-209424313	9	18073	TRUE	0.804	-0.161288162051356	FALSE
ENSG00000204301	ATCAGGCGAAGAATAATTTG	chr3:181711915-181712221	4	18078	TRUE	0.804	0.102207616694983	FALSE
ENSG00000204301	CCGGGAAGATCGTAAGTCCT	chr6:29813800-29815780	4	18078	TRUE	0.804	0.0572673552380643	FALSE
ENSG00000204301	GGCTTTCTGCAGCTCGCAAC	chr6:30060535-30062064	6	18076	TRUE	0.804	0.0605334623383	FALSE
ENSG00000204301	TCTATTGCAAACTTCAGTGC	chr6:30121511-30121989	6	18076	TRUE	0.804	0.0802101308294891	FALSE
ENSG00000204301	GGGACACTGGTCGTCCGCCT	chr6:30214044-30214752	3	18079	TRUE	0.804	-0.227965456027513	FALSE
ENSG00000204301	CATTCTGATTGAGCGCTCTC	chr6:30396705-30398221	5	18077	TRUE	0.804	-0.208926504183534	FALSE
ENSG00000204301	ATCCATCGGGAACCCGAGGG	chr6:30481175-30482541	5	18077	TRUE	0.804	-0.279922805542901	FALSE
ENSG00000204301	CTCTCCCTGCCACAGCAAGG	chr6:30532361-30533007	8	18074	TRUE	0.804	0.0720125773846161	FALSE
ENSG00000204301	CAGAATGCAATTTCCCTGTC	chr6:30543023-30543229	8	18074	TRUE	0.804	-0.10444456260289	FALSE
ENSG00000204301	GGAAGGAAAGCTCACTCTCG	chr6:30590211-30591236	5	18077	TRUE	0.804	0.108997887188774	FALSE
ENSG00000204301	ACAAAGCGACCAAATGCAGG	chr6:30614391-30614769	6	18076	TRUE	0.804	0.0996615074636269	FALSE
ENSG00000204301	ACTCCCCCTGCAGCCCATCC	chr6:30670839-30671068	7	18075	TRUE	0.804	-0.178053293477036	FALSE
ENSG00000204301	CAACGCGCCCGCGACCCCAG	chr6:30720841-30721102	19	18063	TRUE	0.804	0.079659600541595	FALSE
ENSG00000204301	TGCAGAGAGCTCCAGCGCAA	chr6:30720841-30721102	7	18075	TRUE	0.804	0.062144203884499	FALSE
ENSG00000204301	ACCTCCCTGAGATACCAAAT	chr6:30725419-30726603	10	18072	TRUE	0.804	0.109016429622232	FALSE
ENSG00000204301	CTCTTCCGCAGGTTCATGAC	chr6:30821832-30824781	7	18075	TRUE	0.804	-0.137868177919203	FALSE
ENSG00000204301	ACTTTCTTACCTTTCCATGC	chr6:30821835-30822246	4	18078	TRUE	0.804	-0.240438298440812	FALSE
ENSG00000204301	GGGGTGTGGAATGTCCCACC	chr6:30882549-30883059	4	18078	TRUE	0.804	-0.233297656008389	FALSE
ENSG00000204301	GGACACATCATGATGACCAG	chr6:31001216-31001927	5	18077	TRUE	0.804	-0.161840797777813	FALSE
ENSG00000204301	TCAGCGAGCTCAAAGTGGGA	chr6:31087560-31087877	4	18078	TRUE	0.804	-0.272734234525097	FALSE
ENSG00000204301	CACCGTTGGTTAAGGTCTGG	chr6:31131382-31133381	6	18076	TRUE	0.804	0.11577516228492	FALSE
ENSG00000204301	GCCACGAGAGCTCATCACCT	chr6:31133357-31133579	6	18076	TRUE	0.804	0.116206960015352	FALSE
ENSG00000204301	ACTGCTCCCCTAGATACCCG	chr6:31157682-31159681	7	18075	TRUE	0.804	-0.193552599523251	FALSE
ENSG00000204301	GAGAGACGCTTGTCTCGGAC	chr6:31180225-31181002	5	18077	TRUE	0.804	-0.19473139214348	FALSE
ENSG00000204301	GCCCAGGATGAGCTTTAAGG	chr6:31283611-31283788	4	18078	TRUE	0.804	-0.246778012181128	FALSE
ENSG00000204301	CCATGCACTCACGAGCACAG	chr6:31400530-31400962	5	18077	TRUE	0.804	-0.215067381373173	FALSE
ENSG00000204301	GAGATCCGCCCCCAGCACCG	chr6:31498750-31499105	15	18067	TRUE	0.804	0.0640765706961353	FALSE
ENSG00000204301	ACCTGAAAATACGTGGAGCT	chr6:31570582-31572581	5	18077	TRUE	0.804	-0.22413472065379	FALSE
ENSG00000204301	TATGTATCCACGATGTGCTA	chr6:31752860-31753761	6	18076	TRUE	0.804	0.032694652742574	FALSE
ENSG00000204301	AGTCCCGGACCTTTCTAAGG	chr6:31775257-31778081	4	18078	TRUE	0.804	-0.350219683868704	FALSE
ENSG00000204301	GAGGAAGCAGCCGCGATTCC	chr6:31776485-31778192	7	18075	TRUE	0.804	0.0859696723049357	FALSE
ENSG00000204301	CCCCGTGAGCACAAGATTCG	chr6:31933313-31934377	9	18073	TRUE	0.804	-0.0921818031084718	FALSE
ENSG00000204301	CGTGGTTTCCCAGCTTAGCT	chr6:31981726-31982144	5	18077	TRUE	0.804	0.0778012062974947	FALSE
ENSG00000204301	ACCCTGGATGTTTGTCGTTC	chr6:31982300-31983140	5	18077	TRUE	0.804	0.090426285958626	FALSE
ENSG00000204301	GAAGACTCTATTGGCCCGGG	chr6:32162807-32166231	10	18072	TRUE	0.804	-0.165071682578328	FALSE
ENSG00000204301	CCCCACCATTCCTACCGCTA	chr6:32175777-32176333	11	18071	TRUE	0.804	-0.156771701184549	FALSE
ENSG00000204301	TCTTGCCTTGTCAGCATAGG	chr6:32203405-32204039	4	18078	TRUE	0.804	-0.265498586943472	FALSE
ENSG00000204301	CAGTGGTCATTCCTAGAGAT	chr6:32475226-32476196	7	18075	TRUE	0.804	-0.172109265895673	FALSE
ENSG00000204301	GCTCCCCACTGGCTTTGTCT	chr6:32589565-32590024	10	18072	TRUE	0.804	-0.142677324086318	FALSE
ENSG00000204301	CTCTGGTTCCCCTGTACATG	chr6:32857713-32857900	7	18075	TRUE	0.804	-0.163441181299621	FALSE
ENSG00000204301	CAGCAGAAGTGACTATCACG	chr6:32937142-32937447	8	18074	TRUE	0.804	0.10768017907539	FALSE
ENSG00000204301	AAGGGCTGCATACGGGATCT	chr6:33051226-33051462	3	18079	TRUE	0.804	-0.333967976508939	FALSE
ENSG00000204301	CCCGGCTCTGTAATTACACG	chr6:33192035-33193499	8	18074	TRUE	0.804	0.0956593695677976	FALSE
ENSG00000204304	CGTACTCCACGGCGATGTAG	chr6:29723163-29724697	87	149649	TRUE	0.804	0.0250859663839257	FALSE
ENSG00000204304	AGGTCGTGCTCATGCGGTTG	chr6:29748405-29749554	97	149639	TRUE	0.804	-0.0343719667776744	FALSE
ENSG00000204304	CAGTGAGTAACTCCGGCCCA	chr6:29827334-29828897	35	149701	TRUE	0.804	-0.0454028889879752	FALSE
ENSG00000204304	GCGTTCTCAGGACTGCGGCC	chr6:29976370-29977471	49	149687	TRUE	0.804	0.0326182119385204	FALSE
ENSG00000204304	TCTCGCCTCACGCGGGCACA	chr6:30171513-30172632	68	149668	TRUE	0.804	0.0357156401317735	FALSE
ENSG00000204304	TTCCACTGCAGGCCCTTACT	chr6:30363554-30363784	56	149680	TRUE	0.804	0.0357365995075288	FALSE
ENSG00000204304	TCCCACCGCCTTGCTGTGGC	chr6:30532361-30533007	77	149659	TRUE	0.804	0.0222067985797965	FALSE
ENSG00000204304	GCTGAGGCCAAATGCTGGAC	chr6:30543023-30543229	41	149695	TRUE	0.804	-0.0522167628083684	FALSE
ENSG00000204304	GAGGGCACGATAGCCAGGAT	chr6:30598724-30599913	60	149676	TRUE	0.804	0.0466778367002043	FALSE
ENSG00000204304	AATCTGTACATAAAGATTGC	chr6:30615799-30616364	43	149693	TRUE	0.804	0.0343634762939532	FALSE
ENSG00000204304	ACGCCCACCCAGCCACCAGA	chr6:30666373-30666625	123	149613	TRUE	0.804	0.0271735010483891	FALSE
ENSG00000204304	AACCCCCCTGCGGGGTACTT	chr6:30720841-30721102	40	149696	TRUE	0.804	0.0470035509310736	FALSE
ENSG00000204304	GACTTGGGTGTCTGCCGATT	chr6:30725419-30726603	64	149672	TRUE	0.804	0.0386139178092236	FALSE
ENSG00000204304	GGGTGCTTAGTCCGTTGCGG	chr6:30742057-30744943	117	149619	TRUE	0.804	0.0301250103455732	FALSE
ENSG00000204304	AACTGCCCCTAGCTCAAGCA	chr6:30757410-30757958	64	149672	TRUE	0.804	0.0412435348587096	FALSE
ENSG00000204304	CAGGGTAAACAAAGTAAACT	chr6:30765581-30765804	56	149680	TRUE	0.804	0.0345795059915246	FALSE
ENSG00000204304	GTCAATTGCACTTGGAGGCA	chr6:30766589-30766750	130	149606	TRUE	0.804	-0.0224582398394559	FALSE
ENSG00000204304	GGAATACTTCACAGGCTCCG	chr6:30768976-30769922	40	149696	TRUE	0.804	0.0349469228334444	FALSE
ENSG00000204304	GGTGCTTATCACTCATGATC	chr6:30768976-30769922	56	149680	TRUE	0.804	0.035994850477481	FALSE
ENSG00000204304	TAGGAAAACGCCAGGGTTGC	chr6:30779094-30779523	42	149694	TRUE	0.804	0.0357215259386605	FALSE
ENSG00000204304	CAGCACAATAGGCAGCCTGC	chr6:30838353-30838890	27	149709	TRUE	0.804	0.0432201290432679	FALSE
ENSG00000204304	CTTATGCTGGGGAACCTTCT	chr6:30838353-30838890	44	149692	TRUE	0.804	0.0456767510673636	FALSE
ENSG00000204304	GATGCCTACAGGCAAGCGCT	chr6:30932797-30933004	42	149694	TRUE	0.804	0.0345036520609459	FALSE
ENSG00000204304	CGCTCCCCCTGGTGTAGGGG	chr6:30974571-30974809	21	149715	TRUE	0.804	-0.0764586332612577	FALSE
ENSG00000204304	AGAGGAACTTGACTGTCTGA	chr6:31225249-31225486	62	149674	TRUE	0.804	0.0274157298058403	FALSE
ENSG00000204304	AACACCCAGATCATCCAACC	chr6:31227161-31227587	59	149677	TRUE	0.804	0.0363634560240574	FALSE
ENSG00000204304	CCTGCCTGCAGTTGTGGGTA	chr6:31467054-31467436	30	149706	TRUE	0.804	0.0450414529827102	FALSE
ENSG00000204304	GGGAGCGGCGGGGCGTTTCC	chr6:31497782-31499781	51	149685	TRUE	0.804	-0.0204469600996215	FALSE
ENSG00000204304	TGCCGTTTCCTAATAAGACC	chr6:31558756-31559619	49	149687	TRUE	0.804	0.0379621405942102	FALSE
ENSG00000204304	ATCTTGATCATGGTCCATCC	chr6:31592513-31593395	27	149709	TRUE	0.804	0.0359452383666947	FALSE
ENSG00000204304	GGCCGTTGAGCCGTGTTGAG	chr6:31618257-31620457	45	149691	TRUE	0.804	0.0306719697512511	FALSE
ENSG00000204304	CGACGCCAATCACAATAAGC	chr6:31651695-31653469	68	149668	TRUE	0.804	0.00561840275396372	FALSE
ENSG00000204304	ATCCTTCAGGGAGGTTCCCT	chr6:31718391-31718642	54	149682	TRUE	0.804	-0.0259341243559917	FALSE
ENSG00000204304	GCTCGTGGCGGTCGGTCAGC	chr6:31739606-31740673	49	149687	TRUE	0.804	0.0282432256889016	FALSE
ENSG00000204304	GGCGGTGCATCGATGTGCCT	chr6:31826877-31828644	54	149682	TRUE	0.804	0.0152572085139004	FALSE
ENSG00000204304	ACCTTAACACCTGGTGGGAA	chr6:31882412-31882682	81	149655	TRUE	0.804	0.0435988568473946	FALSE
ENSG00000204304	CTTGGCCTTGCGCCGGCCAC	chr6:31888461-31889457	86	149650	TRUE	0.804	0.0197381005560245	FALSE
ENSG00000204304	GCGATAGTTCACGCTCTCGG	chr6:31958452-31959632	30	149706	TRUE	0.804	0.0635522249684845	FALSE
ENSG00000204304	CTAACAAAACTCTCGGCTAC	chr6:31971319-31972880	32	149704	TRUE	0.804	-0.0646401323001571	FALSE
ENSG00000204304	GGGTCGGGCAATAATGGGCA	chr6:31989275-31989852	43	149693	TRUE	0.804	-0.0416550471521797	FALSE
ENSG00000204304	TCCGGGTAACTGTAGTGGCC	chr6:32087832-32091781	47	149689	TRUE	0.804	-0.0411973381825016	FALSE
ENSG00000204304	CGCTGACCAATATGGTAGCC	chr6:32103307-32106706	30	149706	TRUE	0.804	-0.036716440810251	FALSE
ENSG00000204304	TACGGTCATGGCCATAGTTG	chr6:32118702-32120068	105	149631	TRUE	0.804	-0.0273674705123289	FALSE
ENSG00000204304	ACGTCGAGTTGTTCCGGGGT	chr6:32127536-32128582	59	149677	TRUE	0.804	-0.0280327784934191	FALSE
ENSG00000204304	TCTCGCCTTGCGAGCAAGCT	chr6:32148386-32149177	20	149716	TRUE	0.804	-0.06726354463966	FALSE
ENSG00000204304	CGCCTCCAACTCAGCGTTCG	chr6:32152952-32155097	70	149666	TRUE	0.804	0.0262311158862591	FALSE
ENSG00000204304	ATGCGTGTGACATGCCTTAA	chr6:32861089-32861520	38	149698	TRUE	0.804	-0.0641580716698784	FALSE
ENSG00000204304	AGGGACAATCATGTTAGGGT	chr6:32984455-32985094	39	149697	TRUE	0.804	0.0378889765611826	FALSE
ENSG00000204304	GAGGCGGAGACGTTTCACGT	chr6:33080171-33081452	82	149654	TRUE	0.804	0.0303193245393382	FALSE
ENSG00000204305	GAGAGAGGCAAACTGGAATC	chr3:181711915-181712221	24	34620	TRUE	0.804	0.0505588622698379	FALSE
ENSG00000204305	TCGCGTTAACTGGAGTGCCT	chr4:112515941-112516776	12	34632	TRUE	0.804	-0.0882621545184721	FALSE
ENSG00000204305	ACAGTGAGATAAGGTATCCA	chr6:29758038-29758251	19	34625	TRUE	0.804	-0.0923072274303944	FALSE
ENSG00000204305	ACAAGAAAGTTGACCCACGC	chr6:29847861-29848382	11	34633	TRUE	0.804	-0.126866606534235	FALSE
ENSG00000204305	CACATTCATGGCTAACGGGA	chr6:29850094-29850626	10	34634	TRUE	0.804	0.0504765243500209	FALSE
ENSG00000204305	CTCAGATTACCCAGCGCAAG	chr6:29934071-29934293	8	34636	TRUE	0.804	-0.183174676035228	FALSE
ENSG00000204305	CTTCCTGGACACTCACGACG	chr6:30006203-30006475	21	34623	TRUE	0.804	0.0400149466766702	FALSE
ENSG00000204305	TCAGCTATAGATGTTCCTGG	chr6:30037221-30037673	8	34636	TRUE	0.804	-0.167951595273832	FALSE
ENSG00000204305	ATTAGACACCAACACACTGA	chr6:30147145-30147402	16	34628	TRUE	0.804	-0.0639800203456948	FALSE
ENSG00000204305	CTCAGAGTTAGACGGTCCTA	chr6:30156222-30156550	18	34626	TRUE	0.804	0.0550076773031498	FALSE
ENSG00000204305	TGTATTCCCGATCTCACCAC	chr6:30447259-30447756	13	34631	TRUE	0.804	-0.102137295686801	FALSE
ENSG00000204305	CCCCCTTTCCCTCTATAGGG	chr6:30614891-30615577	13	34631	TRUE	0.804	0.0901783411099748	FALSE
ENSG00000204305	TGAAGACTGCTGCTAACCAG	chr6:30615799-30616364	8	34636	TRUE	0.804	-0.147973995553495	FALSE
ENSG00000204305	TAATCCCCTGGATGGGCTGC	chr6:30670839-30671068	12	34632	TRUE	0.804	-0.133554126509023	FALSE
ENSG00000204305	TCGCACTCTCTGTTTGCTAC	chr6:30707151-30707854	18	34626	TRUE	0.804	0.0398696178151039	FALSE
ENSG00000204305	GTTAGATGAGGGATCCTAAA	chr6:30793355-30794059	6	34638	TRUE	0.804	0.0791524059559734	FALSE
ENSG00000204305	CCATAGCAGCTAAGTGCCAT	chr6:30818556-30818778	13	34631	TRUE	0.804	-0.102959305424663	FALSE
ENSG00000204305	AAACGCTAGCTGTTAGAAAC	chr6:30844980-30845510	13	34631	TRUE	0.804	0.0898123394499124	FALSE
ENSG00000204305	AGACTAATGAAGACACACGT	chr6:30847422-30848551	8	34636	TRUE	0.804	-0.106828303299195	FALSE
ENSG00000204305	CCACCCCGCGCGCTAGCGCC	chr6:30883795-30886796	16	34628	TRUE	0.804	0.0916138453696576	FALSE
ENSG00000204305	CAGCCCGAGGCTCAGAGTGT	chr6:31016738-31017365	8	34636	TRUE	0.804	0.0964841258828839	FALSE
ENSG00000204305	AATTGATCACCCTGACATCT	chr6:31057464-31057857	15	34629	TRUE	0.804	0.102556228331887	FALSE
ENSG00000204305	GCAGCGACCCGCAGCAAGCT	chr6:31072588-31072809	12	34632	TRUE	0.804	-0.149192615744751	FALSE
ENSG00000204305	ACTGATCCTTTGTGAAGGAT	chr6:31111005-31111190	5	34639	TRUE	0.804	0.0757665845924906	FALSE
ENSG00000204305	ATCGTGAGGTCCACTTGGAC	chr6:31127937-31128440	19	34625	TRUE	0.804	0.0836018742551117	FALSE
ENSG00000204305	CTTCCTGCCCGCGCGATCGC	chr6:31137292-31138485	16	34628	TRUE	0.804	-0.145596869747437	FALSE
ENSG00000204305	CTTCTTCCGGAGCCATTGGC	chr6:31139684-31140160	14	34630	TRUE	0.804	-0.119612940802761	FALSE
ENSG00000204305	GGGCCCTGTACAAATAAACT	chr6:31164051-31164328	14	34630	TRUE	0.804	-0.177961876310459	FALSE
ENSG00000204305	GGAACAGACCTCCCAGAAGA	chr6:31321905-31322115	17	34627	TRUE	0.804	-0.105093120210896	FALSE
ENSG00000204305	GCCAGTGAGAGCCGGTTTAA	chr6:31403053-31404177	7	34637	TRUE	0.804	0.155669456383984	FALSE
ENSG00000204305	TTCTGGCGTAAAGTGACTGC	chr6:31416045-31417027	8	34636	TRUE	0.804	-0.106684641850074	FALSE
ENSG00000204305	ATTCTCTGATAAAAGGATTC	chr6:31517213-31517602	3	34641	TRUE	0.804	-0.336624603960132	FALSE
ENSG00000204305	GTCCGGTGGGCCCAGGTTTC	chr6:31560306-31560752	9	34635	TRUE	0.804	0.0922384855409608	FALSE
ENSG00000204305	GTCTCAGTGGAGGATGCATT	chr6:31560306-31560752	13	34631	TRUE	0.804	-0.105924650288641	FALSE
ENSG00000204305	TCCTCCCTGCTCCGATTCCG	chr6:31573932-31575931	13	34631	TRUE	0.804	0.0836398251969266	FALSE
ENSG00000204305	TATCTAATCCCCAAGTTGAA	chr6:31609362-31610490	8	34636	TRUE	0.804	0.0528987286819289	FALSE
ENSG00000204305	AGCCTGTAGTCCCCACTTGG	chr6:31658396-31658559	21	34623	TRUE	0.804	-0.0929516357207891	FALSE
ENSG00000204305	CTCCGTTTGTGTCTCTCCGT	chr6:31734684-31735403	12	34632	TRUE	0.804	-0.173951588066492	FALSE
ENSG00000204305	TTTCTCTCCTCCCGACAGAA	chr6:31737959-31738266	16	34628	TRUE	0.804	-0.0752702477648062	FALSE
ENSG00000204305	GCAGCGCCGCTCCTGAGTCA	chr6:31769615-31770257	29	34615	TRUE	0.804	0.0446510939126994	FALSE
ENSG00000204305	CTGGGTCATGAAAAGGCACC	chr6:31772888-31773174	6	34638	TRUE	0.804	0.0945787277991474	FALSE
ENSG00000204305	TCGAAGCTTGCCCTTCCGAT	chr6:31862478-31864168	8	34636	TRUE	0.804	-0.169678947633905	FALSE
ENSG00000204305	GCTGTCAATAAGACCGCTGT	chr6:31870397-31871573	12	34632	TRUE	0.804	0.088924704324258	FALSE
ENSG00000204305	GAGATGCGGGGTCTACCGAG	chr6:31896953-31898663	8	34636	TRUE	0.804	0.109965906915241	FALSE
ENSG00000204305	TTATACTTAAATTGTCCGCT	chr6:31898032-31900031	13	34631	TRUE	0.804	0.0469979426112475	FALSE
ENSG00000204305	GAACTCTATTTGAGGGACTT	chr6:31898742-31899032	8	34636	TRUE	0.804	-0.114843225878313	FALSE
ENSG00000204305	AGGGGACATTATTACGAGAT	chr6:31982300-31983140	9	34635	TRUE	0.804	0.130445621097398	FALSE
ENSG00000204305	CGTCCACCGAGCGATTCTAT	chr6:32185674-32186005	5	34639	TRUE	0.804	-0.128358356417267	FALSE
ENSG00000204305	CCACCACGCAGCTTGAGCTT	chr6:32203405-32204039	12	34632	TRUE	0.804	0.0337754111341222	FALSE
ENSG00000204305	AGGGGAGTCATGGATCTGCC	chr6:32413296-32413959	14	34630	TRUE	0.804	-0.12536349815521	FALSE
ENSG00000204305	GGTGTAAGTGTCCCCGTAAG	chr6:32937142-32937447	11	34633	TRUE	0.804	0.120141891814631	FALSE
ENSG00000204305	CGGCCGTCCGCCTCCGAGGA	chr6:32970678-32971108	26	34618	TRUE	0.804	0.0383060559140729	FALSE
ENSG00000204305	ATTTGCCGATCTTCCCTAAC	chr6:33123471-33124880	11	34633	TRUE	0.804	-0.123378372428427	FALSE
ENSG00000204308	TAGTTGCCTCCCAGTGTAGG	chr6:29760264-29760749	145	231201	TRUE	0.804	0.00333226936694508	FALSE
ENSG00000204308	TTGAAGATAACACCTAGGTT	chr6:30097990-30098183	95	231251	TRUE	0.804	0.0160689736749684	FALSE
ENSG00000204308	ATAATCGCCAGGACCCATGC	chr6:30152089-30152261	46	231300	TRUE	0.804	0.0174930226472898	FALSE
ENSG00000204308	GTGGCTGCAGATCTTGGTCT	chr6:30162341-30162709	36	231310	TRUE	0.804	-0.0346961711395215	FALSE
ENSG00000204308	TCTACCCCTCCAAAGGGGAC	chr6:30195391-30195892	56	231290	TRUE	0.804	0.0285051048750162	FALSE
ENSG00000204308	GCCCACAGCGTAAGCCGCGC	chr6:30515789-30516822	60	231286	TRUE	0.804	0.0465901838402498	FALSE
ENSG00000204308	TCATCCAATACAGACAACAC	chr6:30544696-30545170	72	231274	TRUE	0.804	0.0268223209972063	FALSE
ENSG00000204308	GTCAAAGCCCCTCTGGTGGC	chr6:30666373-30666625	64	231282	TRUE	0.804	0.0439254818634072	FALSE
ENSG00000204308	AACAGGGTAAGTCAGAAGCA	chr6:30670839-30671068	81	231265	TRUE	0.804	-0.00762379505107402	FALSE
ENSG00000204308	GTGATGGTAAGACTGGTTAG	chr6:30700400-30700858	98	231248	TRUE	0.804	0.0275370082963322	FALSE
ENSG00000204308	AGAATTGCCCTGGGCCAAAC	chr6:30766589-30766750	120	231226	TRUE	0.804	0.000370680903480913	FALSE
ENSG00000204308	ACAGGTGTACCACCACGCTT	chr6:30812806-30815582	89	231257	TRUE	0.804	-0.0315851933399749	FALSE
ENSG00000204308	CACACACCCACAGGAATGTC	chr6:30829685-30830050	97	231249	TRUE	0.804	0.0226570242020494	FALSE
ENSG00000204308	AAGTCAATTCTCCAGCCAAT	chr6:30988472-30988856	57	231289	TRUE	0.804	0.00943652159764907	FALSE
ENSG00000204308	GTGGGACCCAAGCACATGAG	chr6:31131382-31133381	64	231282	TRUE	0.804	0.00345575869387726	FALSE
ENSG00000204308	GCTCGGCATGCAGTTCGGCG	chr6:31157682-31159681	64	231282	TRUE	0.804	-0.00835873469555093	FALSE
ENSG00000204308	ACACCCTGGGAGTATATGCT	chr6:31386778-31387564	71	231275	TRUE	0.804	-0.0199645571749105	FALSE
ENSG00000204308	AGTAGCGGTTACTCAAGAGC	chr6:31414179-31414776	89	231257	TRUE	0.804	-0.0145230995933043	FALSE
ENSG00000204308	GTCAGTCATCAGGAGCTAGC	chr6:31416045-31417027	62	231284	TRUE	0.804	-0.0312667867445189	FALSE
ENSG00000204308	CTGAGGCTCCCGGGAGACAG	chr6:31441114-31441278	152	231194	TRUE	0.804	0.0291327540513087	FALSE
ENSG00000204308	CGGCAACCCACCCGGACCCC	chr6:31497782-31499781	73	231273	TRUE	0.804	-0.0178683257799657	FALSE
ENSG00000204308	GTCCATATTAAACTATGCCT	chr6:31510507-31513057	46	231300	TRUE	0.804	0.0312899787945882	FALSE
ENSG00000204308	AGTGAACCATCACCCCCTGG	chr6:31515513-31516701	76	231270	TRUE	0.804	0.0289486263437362	FALSE
ENSG00000204308	CCTACCCACTGTTTCATGGC	chr6:31560306-31560752	67	231279	TRUE	0.804	0.0168351546780587	FALSE
ENSG00000204308	GACTGTGGTCCGGTGGGCCC	chr6:31560306-31560752	30	231316	TRUE	0.804	0.0175868058207787	FALSE
ENSG00000204308	GAGTGGGCACGAGCGACAAA	chr6:31580307-31582306	107	231239	TRUE	0.804	0.00289379406849832	FALSE
ENSG00000204308	GCCCGTGGCGCCTTCAGCTA	chr6:31618257-31620457	90	231256	TRUE	0.804	-0.0062434624437131	FALSE
ENSG00000204308	AGGCGTAGATGATGATGTCC	chr6:31689418-31689982	33	231313	TRUE	0.804	0.0127112527857087	FALSE
ENSG00000204308	CGATCCTGAAGTATGTGTAT	chr6:31737471-31737868	120	231226	TRUE	0.804	0.0219162312829382	FALSE
ENSG00000204308	AATCTCTTCACACCCCAGAT	chr6:31738650-31738862	101	231245	TRUE	0.804	-0.014923422961405	FALSE
ENSG00000204308	TTTCATGACCCAGGTAAGTG	chr6:31772888-31773174	102	231244	TRUE	0.804	-0.00657634129797779	FALSE
ENSG00000204308	TACCGAGTGCTGCGGGACAA	chr6:31870397-31871573	87	231259	TRUE	0.804	0.00458191785646989	FALSE
ENSG00000204308	TCACGTCAGTCACAGACAGC	chr6:32011727-32012212	81	231265	TRUE	0.804	0.0290084161840296	FALSE
ENSG00000204308	GTGGCTGGATTTAGGCCAAA	chr6:32073209-32073641	38	231308	TRUE	0.804	-1.99130468336861e-06	FALSE
ENSG00000204308	TTAAATTTAGGTACCGGGAC	chr6:32087832-32091781	37	231309	TRUE	0.804	-0.0276789337499443	FALSE
ENSG00000204308	TTTGTGGCACCGAAGTCATT	chr6:32103513-32103696	53	231293	TRUE	0.804	0.0556157567620312	FALSE
ENSG00000204308	ATACGGAATCCGCCATCTGA	chr6:32127536-32128582	54	231292	TRUE	0.804	-0.00950084232976955	FALSE
ENSG00000204308	GAGGTCGTGGTAAATGATAG	chr6:32131560-32131874	77	231269	TRUE	0.804	-0.0212407847230565	FALSE
ENSG00000204308	AAGACTGGTCGAAATTACGC	chr6:32152952-32155097	88	231258	TRUE	0.804	-0.00509977405214768	FALSE
ENSG00000204308	GCAGCGGCCCCAGCGAGTTT	chr6:32189659-32190569	145	231201	TRUE	0.804	0.0098772341434139	FALSE
ENSG00000204308	TCAGTAAGCGTGCCCCCGCA	chr6:32195422-32196819	113	231233	TRUE	0.804	0.0118502399232412	FALSE
ENSG00000204308	CGATGGACAGAACTGCTCAA	chr6:32204175-32204654	63	231283	TRUE	0.804	0.032423315183832	FALSE
ENSG00000204308	GTTGAGTAGGACCGCCAGGC	chr6:32254668-32256056	90	231256	TRUE	0.804	-0.0241076170702628	FALSE
ENSG00000204308	TTTACACAGGGATAGTATGT	chr6:32413296-32413959	79	231267	TRUE	0.804	0.0351967131213189	FALSE
ENSG00000204308	CCCGCAATGTGCACTTACGT	chr6:32589565-32590024	54	231292	TRUE	0.804	-0.0201298433634469	FALSE
ENSG00000204308	TGATGAATACATTAACCAGG	chr6:32622509-32622789	116	231230	TRUE	0.804	0.0105931817556106	FALSE
ENSG00000204308	GAGCGTCGTCGTCCTTCCGC	chr6:32761119-32761904	105	231241	TRUE	0.804	-0.0145175101949158	FALSE
ENSG00000204308	CCCAGACAAACCACACTTAC	chr6:32825915-32826883	101	231245	TRUE	0.804	0.00817023224315783	FALSE
ENSG00000204308	AAAGGATTTCCTCAAACCGA	chr6:32967566-32967796	141	231205	TRUE	0.804	-0.00592914204901129	FALSE
ENSG00000204308	GTGTCGTGTGGTGCGACCAC	chr6:32968139-32970511	106	231240	TRUE	0.804	0.00358898813386332	FALSE
ENSG00000204308	GTTGCCCTACACTTAGTTTG	chr6:32981697-32982715	116	231230	TRUE	0.804	0.0210511223056637	FALSE
ENSG00000204308	TTAAGTGCCGTGCTAGGCTT	chr6:33014769-33015436	80	231266	TRUE	0.804	0.0393582965507377	FALSE
ENSG00000204308	GCAGCCACCACTGGGAGTGC	chr6:33051226-33051462	98	231248	TRUE	0.804	-0.0066397596554455	FALSE
ENSG00000204308	TGTCTTCAGGGCGCATGTTG	chr6:33073469-33073887	122	231224	TRUE	0.804	0.0179305952638593	FALSE
ENSG00000204310	CTCAGGGGTGTCACGTCCTC	chr6:29813800-29815780	70	225044	TRUE	0.804	-0.0154915662922144	FALSE
ENSG00000204310	TAAACCAGGACCTGAGCTCT	chr6:29934071-29934293	117	224997	TRUE	0.804	0.00877765629561766	FALSE
ENSG00000204310	CGTGGTCGCGTGTGTAACTC	chr6:29976370-29977471	62	225052	TRUE	0.804	0.0285029633440401	FALSE
ENSG00000204310	CAGCCCATGCACCGCCTTCG	chr6:30006203-30006475	141	224973	TRUE	0.804	0.0211854760356003	FALSE
ENSG00000204310	ACCAACCCCCACGACGCTAC	chr6:30074348-30076389	87	225027	TRUE	0.804	-0.00839923215183358	FALSE
ENSG00000204310	CAGTCCTTCAGAGTCGGAAA	chr6:30151632-30151995	94	225020	TRUE	0.804	-0.0192677233562319	FALSE
ENSG00000204310	TTAGGAGTATAACTGTTAGC	chr6:30272132-30272381	47	225067	TRUE	0.804	0.0256070520941787	FALSE
ENSG00000204310	GCACCCATCACTCAGCAGAT	chr6:30411464-30412023	134	224980	TRUE	0.804	0.0268546572349617	FALSE
ENSG00000204310	GACTGAAGTTTCTCATTGAA	chr6:30483757-30483993	63	225051	TRUE	0.804	0.0388712441423786	FALSE
ENSG00000204310	ACCTCTCCACTTCTGCCACT	chr6:30529488-30530455	77	225037	TRUE	0.804	0.0275210412314468	FALSE
ENSG00000204310	CGCCCGGGTTCCGAAAGTCT	chr6:30686482-30687998	99	225015	TRUE	0.804	0.0291992080809744	FALSE
ENSG00000204310	GAACTCCACTCCGGTGCCAA	chr6:30690559-30691273	62	225052	TRUE	0.804	-0.0198208834939351	FALSE
ENSG00000204310	GACCTCCCATGGTTCATCTA	chr6:30708107-30708404	99	225015	TRUE	0.804	0.048380354251397	FALSE
ENSG00000204310	CTGAGTGAGGGAGGTAGAGT	chr6:30724917-30725281	47	225067	TRUE	0.804	-0.0210203327008682	FALSE
ENSG00000204310	CCCTCCAAAGCAGTTGCCAT	chr6:30752235-30753014	126	224988	TRUE	0.804	0.0218353391519792	FALSE
ENSG00000204310	TACTGTCAGACCAACTAGGC	chr6:30768976-30769922	90	225024	TRUE	0.804	0.0185858091706446	FALSE
ENSG00000204310	ACCTCTCAGCAAAGAGCAAG	chr6:30840712-30841135	105	225009	TRUE	0.804	0.00427148000503896	FALSE
ENSG00000204310	CGGGGACCCTTCACTAAGAC	chr6:30844084-30844576	119	224995	TRUE	0.804	0.00754312644397315	FALSE
ENSG00000204310	GAGGGGTACCACTAGCCATG	chr6:30872366-30873391	89	225025	TRUE	0.804	-0.000419347547574223	FALSE
ENSG00000204310	GTTCAGTATTCACCAGTAGA	chr6:31058176-31058760	62	225052	TRUE	0.804	-0.0178265758996528	FALSE
ENSG00000204310	AAAAACACTTGTAATTCTGG	chr6:31192567-31192812	123	224991	TRUE	0.804	-0.00713081992725373	FALSE
ENSG00000204310	TTGACTGTCTGAAGGCTCTT	chr6:31225249-31225486	56	225058	TRUE	0.804	0.0343127891515378	FALSE
ENSG00000204310	CATCCTGGGCATCTGCCTCC	chr6:31283611-31283788	66	225048	TRUE	0.804	-0.0156363841223737	FALSE
ENSG00000204310	GGGGTATAAGGCAAGTGCTG	chr6:31400530-31400962	95	225019	TRUE	0.804	0.0309369116739311	FALSE
ENSG00000204310	ACAAAATTCAAAACGCTTGC	chr6:31493799-31494553	26	225088	TRUE	0.804	0.0341620343258664	FALSE
ENSG00000204310	CGCGGTCGCTCACAAAATTC	chr6:31494826-31495422	65	225049	TRUE	0.804	-0.0212285860348644	FALSE
ENSG00000204310	GGTGAATTCCTATAAGGCCT	chr6:31528277-31530194	43	225071	TRUE	0.804	0.0612249168285421	FALSE
ENSG00000204310	TCCTCCCTGCTCCGATTCCG	chr6:31573932-31575931	69	225045	TRUE	0.804	0.0355587494317295	FALSE
ENSG00000204310	GACCCCCCCTTAACGAAGAC	chr6:31574156-31574793	51	225063	TRUE	0.804	-0.00803679274095748	FALSE
ENSG00000204310	CTGGGGAAGCATTCTCCCGC	chr6:31638882-31641381	43	225071	TRUE	0.804	-0.0139900308415144	FALSE
ENSG00000204310	AGATAAAGGCCCACACTCGC	chr6:31706742-31706917	66	225048	TRUE	0.804	-0.00939962082981838	FALSE
ENSG00000204310	GGCAACCTGTCAGTGAGACG	chr6:31737471-31737868	51	225063	TRUE	0.804	-0.00860884721365673	FALSE
ENSG00000204310	CGCGCACCTCGCTCACGCGC	chr6:31739907-31743157	67	225047	TRUE	0.804	0.0405176515303185	FALSE
ENSG00000204310	GGCACAAAGGCAGCCAAAGC	chr6:31747177-31747395	56	225058	TRUE	0.804	0.00857256322774935	FALSE
ENSG00000204310	GTCAGAGGTGCTGGTTGTTG	chr6:31747177-31747395	85	225029	TRUE	0.804	-0.00850197225564697	FALSE
ENSG00000204310	GCAACAGGTAAACTTCAAGA	chr6:31764314-31764571	98	225016	TRUE	0.804	0.0308020867881598	FALSE
ENSG00000204310	TGACTCAGGAGCGGCGCTGC	chr6:31769615-31770257	185	224929	TRUE	0.804	-0.010976526605543	FALSE
ENSG00000204310	GCGGAGGACACCTTTATTCT	chr6:31898032-31900031	81	225033	TRUE	0.804	-0.0282235850430621	FALSE
ENSG00000204310	GGCTCGGCTGCAAGCAGTAC	chr6:32118702-32120068	90	225024	TRUE	0.804	0.0239309958548404	FALSE
ENSG00000204310	CGACAACCTGCTTAGCCCGG	chr6:32127536-32128582	79	225035	TRUE	0.804	0.0208001785439129	FALSE
ENSG00000204310	CAATTCTTGGTTCCAACTTA	chr6:32195086-32195317	88	225026	TRUE	0.804	-0.0106405768550122	FALSE
ENSG00000204310	AGCTTCTTTACGCGGTGAGT	chr6:32413296-32413959	36	225078	TRUE	0.804	0.062439158131776	FALSE
ENSG00000204310	TTGCCATGTAGGAACCTCCA	chr6:32530041-32530840	83	225031	TRUE	0.804	-0.00495631504613936	FALSE
ENSG00000204310	GTCAAATGCCTTGTACTCGG	chr6:32819787-32820652	88	225026	TRUE	0.804	0.00461089861220998	FALSE
ENSG00000204310	GTACACCTCTCATCCATTAC	chr6:33049436-33049677	93	225021	TRUE	0.804	0.032636102165434	FALSE
ENSG00000204310	GAGGTCACTGATGTGGCTCC	chr6:33082767-33083042	119	224995	TRUE	0.804	-0.0130612445609475	FALSE
ENSG00000204310	TGCCCTTATTATGATTTCCC	chr6:33125958-33126566	89	225025	TRUE	0.804	0.0203711228481915	FALSE
ENSG00000204314	TTCATTGGGTGAGCGGTCGC	chr6:29748405-29749554	7	25877	TRUE	0.804	-0.163052762121823	FALSE
ENSG00000204314	TTTAGAAGTGACAGGGTGGT	chr6:29924848-29925041	9	25875	TRUE	0.804	-0.170127524481289	FALSE
ENSG00000204314	ATTAATTGCGAACCGTGTCT	chr6:30060535-30062064	6	25878	TRUE	0.804	-0.182947672322412	FALSE
ENSG00000204314	TAGCGCTGGTCCTACGTGTC	chr6:30127137-30128131	8	25876	TRUE	0.804	0.0583226074222338	FALSE
ENSG00000204314	CAGGAAGTGCTCAAGTCTAG	chr6:30151632-30151995	15	25869	TRUE	0.804	0.074026148191138	FALSE
ENSG00000204314	ATGCGCAGTAACTCCCGCAG	chr6:30570784-30571978	6	25878	TRUE	0.804	0.138688943464006	FALSE
ENSG00000204314	ACAAAGCGACCAAATGCAGG	chr6:30614391-30614769	8	25876	TRUE	0.804	0.100345076755497	FALSE
ENSG00000204314	CCACTGTAGTCTGTAGGAGG	chr6:30790763-30791280	4	25880	TRUE	0.804	0.0402054558025715	FALSE
ENSG00000204314	ACCGGTAGAAGTCGGCTTGA	chr6:30812806-30815582	7	25877	TRUE	0.804	0.138763738575982	FALSE
ENSG00000204314	CTCAGCCGGTATCCAGTCCA	chr6:30839707-30840061	5	25879	TRUE	0.804	0.140157624126255	FALSE
ENSG00000204314	AATCCCATCGGGACTAAGGG	chr6:31042790-31043131	7	25877	TRUE	0.804	-0.220690914661679	FALSE
ENSG00000204314	CTAAGCATGTCTGTAGCAAG	chr6:31057464-31057857	11	25873	TRUE	0.804	-0.151982039318538	FALSE
ENSG00000204314	TGCACCCTGTATGAGGCTCC	chr6:31133357-31133579	6	25878	TRUE	0.804	-0.190557475728979	FALSE
ENSG00000204314	TTAACTTAAACAAAGCTACT	chr6:31227161-31227587	6	25878	TRUE	0.804	0.093863153361688	FALSE
ENSG00000204314	CGCGGCCAAGATTGGCCGGA	chr6:31366709-31367557	7	25877	TRUE	0.804	0.151895247088368	FALSE
ENSG00000204314	AACCAAGAGCCAAATTCTGC	chr6:31395558-31396207	12	25872	TRUE	0.804	0.0712930672899863	FALSE
ENSG00000204314	AGTAGCGGTTACTCAAGAGC	chr6:31414179-31414776	10	25874	TRUE	0.804	-0.16420024858331	FALSE
ENSG00000204314	CCCCAGAGGAGCAGCCGAGG	chr6:31467054-31467436	6	25878	TRUE	0.804	0.123099698682129	FALSE
ENSG00000204314	TGTCTGCAGGACGGCTGGTC	chr6:31548048-31548524	11	25873	TRUE	0.804	0.0855433885493593	FALSE
ENSG00000204314	AGGATGCATTGGGATTCAAT	chr6:31560306-31560752	6	25878	TRUE	0.804	-0.188929978717322	FALSE
ENSG00000204314	TTGAACACAGAACTAAGTAA	chr6:31585583-31585819	7	25877	TRUE	0.804	0.101745622519284	FALSE
ENSG00000204314	CCCTTCCCTCATCACTATGA	chr6:31628282-31630281	11	25873	TRUE	0.804	-0.1774932840076	FALSE
ENSG00000204314	ACCCGAACTTCTCCGGTGTC	chr6:31676763-31677222	11	25873	TRUE	0.804	0.0900779298713559	FALSE
ENSG00000204314	CCCAAGCTGAAACCCACGAA	chr6:31690204-31691207	9	25875	TRUE	0.804	0.113598595547679	FALSE
ENSG00000204314	CGCATGTGCTTTCTAAAGTG	chr6:31750303-31751126	16	25868	TRUE	0.804	-0.136120678495181	FALSE
ENSG00000204314	CAATGTGAGCTTCGAGTGTG	chr6:31928642-31929979	10	25874	TRUE	0.804	-0.0936313850782033	FALSE
ENSG00000204314	GAGGATACCCACTCTACCTG	chr6:31937857-31939856	12	25872	TRUE	0.804	-0.165724145884197	FALSE
ENSG00000204314	TCCTGCCTTCCAACGCCATG	chr6:31945771-31946245	14	25870	TRUE	0.804	0.0256199301179616	FALSE
ENSG00000204314	AGGGCTGTTCTGGACAGCTA	chr6:31952224-31952653	8	25876	TRUE	0.804	-0.148898626151108	FALSE
ENSG00000204314	GGTAGCCGCTGTCTCCATCT	chr6:31969629-31970067	10	25874	TRUE	0.804	0.139817988680996	FALSE
ENSG00000204314	TTCATCTTATACTTCCGGTC	chr6:32081168-32081577	6	25878	TRUE	0.804	-0.161257618613404	FALSE
ENSG00000204314	ATACCTCCCTCCTCCACTGG	chr6:32116811-32117036	8	25876	TRUE	0.804	0.128912087957918	FALSE
ENSG00000204314	CCTAGGGTGAGAGATATTTA	chr6:32288494-32288971	7	25877	TRUE	0.804	0.131541076905672	FALSE
ENSG00000204314	AGTCTTTATCTGCCCATATT	chr6:32324390-32324675	12	25872	TRUE	0.804	0.0594555837701063	FALSE
ENSG00000204314	GCGATTTCAGAGTGGCGGGA	chr6:32415294-32416007	8	25876	TRUE	0.804	0.0291457584586814	FALSE
ENSG00000204314	TTAGTATAGTGTACCATAGT	chr6:32981697-32982715	4	25880	TRUE	0.804	-0.15170479035563	FALSE
ENSG00000204314	ACACAGTCTGAGTGGGATAA	chr6:33197523-33197806	11	25873	TRUE	0.804	-0.129610551953354	FALSE
ENSG00000204315	ATTGGGGATGCCCCGCCTTA	chr6:29887280-29888879	21	104324	TRUE	0.804	0.0951830264281026	FALSE
ENSG00000204315	TTAGAAGTGACAGGGTGGTG	chr6:29924848-29925041	58	104287	TRUE	0.804	-0.0216755820122229	FALSE
ENSG00000204315	GAGCCCCTTGTCTTGGGCAT	chr6:29994672-29995484	47	104298	TRUE	0.804	-0.0469495509575459	FALSE
ENSG00000204315	TGAACCGTCCGCAAAGCACG	chr6:30060535-30062064	34	104311	TRUE	0.804	-0.0559326109798725	FALSE
ENSG00000204315	TAGCCGGGAGATTACGGGGC	chr6:30212915-30213890	21	104324	TRUE	0.804	0.0471672081295997	FALSE
ENSG00000204315	AAGCTCCATTAATGCTTCAA	chr6:30238308-30239117	25	104320	TRUE	0.804	0.0726744220156559	FALSE
ENSG00000204315	AAGGGTCAGGATCTCCATTC	chr6:30308057-30310057	31	104314	TRUE	0.804	0.0553007000671574	FALSE
ENSG00000204315	TCTGTGAAGAACTACGACTA	chr6:30515018-30515605	54	104291	TRUE	0.804	-0.0358395481358858	FALSE
ENSG00000204315	AGAGGAACTTGTTCATCAAA	chr6:30529488-30530455	38	104307	TRUE	0.804	-0.0598509731699995	FALSE
ENSG00000204315	AAAAAGCCACCCGGCTCTGC	chr6:30614891-30615577	12	104333	TRUE	0.804	0.0932833433885208	FALSE
ENSG00000204315	ATAGTTGTCTTCAGAGTCCT	chr6:30711844-30712032	32	104313	TRUE	0.804	0.0582616783196478	FALSE
ENSG00000204315	TCTCCCTTCCTGTGGGGACC	chr6:30711844-30712032	32	104313	TRUE	0.804	-0.027153230244115	FALSE
ENSG00000204315	ATCCTTAACCCTCAGATGCG	chr6:30730066-30731526	42	104303	TRUE	0.804	0.0763301014517872	FALSE
ENSG00000204315	CAGGTGTGAGGTGATTATCG	chr6:30763624-30764557	33	104312	TRUE	0.804	0.0630389280778451	FALSE
ENSG00000204315	ACAGACGGAAGCCTGCTCTT	chr6:30799159-30799421	37	104308	TRUE	0.804	-0.0184438190290755	FALSE
ENSG00000204315	GTAATGCTGTAGCCGCAACC	chr6:30834361-30835150	23	104322	TRUE	0.804	-0.0397564272331914	FALSE
ENSG00000204315	TTCCTACCCAGCTACCTTCC	chr6:30844084-30844576	27	104318	TRUE	0.804	-0.0851323718763781	FALSE
ENSG00000204315	AGGCTTACCCTGAACTCCAT	chr6:30922506-30923027	31	104314	TRUE	0.804	0.0517188927710789	FALSE
ENSG00000204315	CAGCCTTCTCCACTTGGGTC	chr6:30972056-30972234	65	104280	TRUE	0.804	-0.0395273635887389	FALSE
ENSG00000204315	AGTGGTAGCTGGAAGACACT	chr6:31152858-31153057	44	104301	TRUE	0.804	0.046266194603823	FALSE
ENSG00000204315	TTAAGGTCACACAACATCAG	chr6:31164051-31164328	42	104303	TRUE	0.804	0.0727694665317614	FALSE
ENSG00000204315	TATACTCCCAGGGTGTTCCA	chr6:31386778-31387564	27	104318	TRUE	0.804	-0.0576493383484714	FALSE
ENSG00000204315	CACGCTCTGCTTCCACCTAG	chr6:31396975-31397224	36	104309	TRUE	0.804	0.04358296327377	FALSE
ENSG00000204315	TCAGCCAATCAGTGTCGCCG	chr6:31462653-31463642	41	104304	TRUE	0.804	0.0834026227667694	FALSE
ENSG00000204315	CTGGCTGTGATCCGGCCTGT	chr6:31511215-31511680	61	104284	TRUE	0.804	-0.046368242307125	FALSE
ENSG00000204315	CTCATCCTCCTATTGATGAC	chr6:31546358-31547231	22	104323	TRUE	0.804	-0.0878821818507782	FALSE
ENSG00000204315	CAGCTGTCTACTGCAGCGCT	chr6:31563051-31563662	30	104315	TRUE	0.804	-0.0409171288532271	FALSE
ENSG00000204315	AGAGAAGGTACCAGCACCTG	chr6:31568100-31568377	42	104303	TRUE	0.804	0.0396101191665281	FALSE
ENSG00000204315	CTCGCGAAGTCCACCATATC	chr6:31580307-31582306	102	104243	TRUE	0.804	-0.0389461681786539	FALSE
ENSG00000204315	ATTTGTTTCATGCGCACACT	chr6:31613382-31615931	36	104309	TRUE	0.804	0.0305708255465151	FALSE
ENSG00000204315	ACGGCTCAACGGCCGACGCT	chr6:31619900-31621361	33	104312	TRUE	0.804	0.0549988168271577	FALSE
ENSG00000204315	CGCGGCCGCAGGTAATGACC	chr6:31643943-31644721	21	104324	TRUE	0.804	0.041031082266065	FALSE
ENSG00000204315	TTACTCCTCCTGGTACATGC	chr6:31713909-31714678	30	104315	TRUE	0.804	0.0542888896580528	FALSE
ENSG00000204315	GCGTCTATCACAACTCTCCC	chr6:31723308-31723688	36	104309	TRUE	0.804	-0.0567976576394984	FALSE
ENSG00000204315	GCATGGAATCATACCCTTAC	chr6:31737959-31738266	40	104305	TRUE	0.804	-0.0364397802552251	FALSE
ENSG00000204315	TGAGAGGAGGGTTTAGACAC	chr6:31764314-31764571	23	104322	TRUE	0.804	-0.0452680262525473	FALSE
ENSG00000204315	CCTCCACTCCCTGAAAAAAA	chr6:31770470-31770715	25	104320	TRUE	0.804	-0.0848338456604507	FALSE
ENSG00000204315	ATTCAAGGTAAGGGATAGAC	chr6:31772888-31773174	12	104333	TRUE	0.804	0.0540406368005111	FALSE
ENSG00000204315	GGACGAGGTGCAGCGCGAGA	chr6:31817239-31817580	24	104321	TRUE	0.804	0.0419288820343077	FALSE
ENSG00000204315	CGGGGCGAGGGACTAGAACG	chr6:31821432-31823431	53	104292	TRUE	0.804	0.0356626270653067	FALSE
ENSG00000204315	GTTCTTAAATGCGGCGCCTC	chr6:31852624-31853075	25	104320	TRUE	0.804	0.0720985375837058	FALSE
ENSG00000204315	AGATTGACCGCATCAGCGAG	chr6:31888461-31889457	69	104276	TRUE	0.804	-0.0427883012516159	FALSE
ENSG00000204315	TAAGGCGGTCTGCAAACGTG	chr6:31927370-31928524	36	104309	TRUE	0.804	-0.0634052704079147	FALSE
ENSG00000204315	GGCCAGCTGCGAGTGAACAA	chr6:31933313-31934377	40	104305	TRUE	0.804	-0.0708500396300475	FALSE
ENSG00000204315	TCCTCGAATCTTGTGCTCAC	chr6:31933313-31934377	18	104327	TRUE	0.804	0.112539974864641	FALSE
ENSG00000204315	CCAGTTGAGCCTCAGTGAAC	chr6:32011727-32012212	29	104316	TRUE	0.804	-0.0483264054444213	FALSE
ENSG00000204315	ATTATACCTCCCTCCTCCAC	chr6:32116811-32117036	61	104284	TRUE	0.804	0.0334974446633873	FALSE
ENSG00000204315	TAAGCCGTCCGGAGGGGCGG	chr6:32185674-32186005	17	104328	TRUE	0.804	0.0687923840101474	FALSE
ENSG00000204315	ACAGAGCCACGAAGACAGCT	chr6:32228902-32229682	29	104316	TRUE	0.804	0.0178339218558783	FALSE
ENSG00000204315	TCCCTGTCTAGAAGTCAGAT	chr6:32439511-32440091	56	104289	TRUE	0.804	-0.0485670724309897	FALSE
ENSG00000204315	CCTAGGTTTCTGTGTCCAGC	chr6:32933624-32934051	39	104306	TRUE	0.804	0.0506371427678017	FALSE
ENSG00000204315	AGCAGTTCAAAACACAGTAG	chr6:32954999-32955373	35	104310	TRUE	0.804	-0.0590102127144867	FALSE
ENSG00000204315	AGCCGTAGTGCGCAGGCGTC	chr6:32968139-32970511	33	104312	TRUE	0.804	0.0457285982503188	FALSE
ENSG00000204315	CTGCTGAGTCTCCGAGGAGC	chr6:33073469-33073887	29	104316	TRUE	0.804	0.0664296604619145	FALSE
ENSG00000204315	CGATACTAGAGTTTATGGTC	chr6:33170110-33170273	18	104327	TRUE	0.804	0.0750645416011707	FALSE
ENSG00000204315	ACAGGCAGATCCTGCGTCTT	chr6:33199885-33200000	53	104292	TRUE	0.804	-0.0517773156477993	FALSE
ENSG00000204344	GGGGTTCCCGATCTCAAGTC	chr6:29702283-29703026	49	148310	TRUE	0.804	0.0381492920590638	FALSE
ENSG00000204344	CACGTACCAATTGATTCATG	chr6:29813800-29815780	58	148301	TRUE	0.804	0.0350837020980135	FALSE
ENSG00000204344	CCAGAAAAAGCACGGTCTCG	chr6:29813800-29815780	33	148326	TRUE	0.804	-0.073994839734524	FALSE
ENSG00000204344	GTAAGTCGTGGCTGGAAATC	chr6:30013249-30013883	56	148303	TRUE	0.804	-0.0362062663860299	FALSE
ENSG00000204344	CCTGCTTCCTTTCGTCCCGT	chr6:30060535-30062064	66	148293	TRUE	0.804	0.0333164563225365	FALSE
ENSG00000204344	GAGATTGGCGCGCGGACCAC	chr6:30127137-30128131	60	148299	TRUE	0.804	-0.0387605468754208	FALSE
ENSG00000204344	TGGAGTCCCAGGCTAATGGC	chr6:30195391-30195892	61	148298	TRUE	0.804	-0.045442203403902	FALSE
ENSG00000204344	CCCTGCCACAGCAAGGCGGT	chr6:30532361-30533007	11	148348	TRUE	0.804	-0.035387320775697	FALSE
ENSG00000204344	ACACAACCTGCAACGCCGCT	chr6:30614891-30615577	23	148336	TRUE	0.804	-0.0392357573207461	FALSE
ENSG00000204344	CACGCCCACCCAGCCACCAG	chr6:30666373-30666625	78	148281	TRUE	0.804	-0.0285533691378962	FALSE
ENSG00000204344	GTCAAAGCCCCTCTGGTGGC	chr6:30666373-30666625	49	148310	TRUE	0.804	0.0749277799532294	FALSE
ENSG00000204344	CCGCGAGGTTTGAACTCGCT	chr6:30672186-30673296	20	148339	TRUE	0.804	-0.0548655784095734	FALSE
ENSG00000204344	CGCGGCTGCCCGACGCTTCA	chr6:30672186-30673296	11	148348	TRUE	0.804	-0.119693555824007	FALSE
ENSG00000204344	CCTCTGCCTTGAATCCCCAT	chr6:30708107-30708404	43	148316	TRUE	0.804	0.0405023489951091	FALSE
ENSG00000204344	GGACCTCCCATGGTTCATCT	chr6:30708107-30708404	97	148262	TRUE	0.804	0.0215217029624766	FALSE
ENSG00000204344	TTCCGCTGGCTTCCGCACCC	chr6:30730066-30731526	59	148300	TRUE	0.804	0.0422039734440184	FALSE
ENSG00000204344	TAGGAACAGCAGATAACTTG	chr6:30793355-30794059	48	148311	TRUE	0.804	0.0446505300745155	FALSE
ENSG00000204344	CAACTCACTTTGCCGGGTTG	chr6:30834361-30835150	40	148319	TRUE	0.804	-0.0506824103459819	FALSE
ENSG00000204344	ACCGCCGTACTTAGCAGAAG	chr6:30907744-30908674	19	148340	TRUE	0.804	-0.10031751530197	FALSE
ENSG00000204344	GAGAGTTTGGGCTCTCGGTG	chr6:31202775-31203156	34	148325	TRUE	0.804	0.0545458114369686	FALSE
ENSG00000204344	CAGGGCGTTCCATCCAAATA	chr6:31203315-31204537	50	148309	TRUE	0.804	-0.0332570503396658	FALSE
ENSG00000204344	CAGTGAGAGCCGGTTTAATG	chr6:31403053-31404177	101	148258	TRUE	0.804	0.0365179112223693	FALSE
ENSG00000204344	AGAGAGAGCATCGCCCAGAT	chr6:31491962-31492232	50	148309	TRUE	0.804	-0.0582511830447103	FALSE
ENSG00000204344	CGTGGAATAAGTAACTGGCT	chr6:31598439-31599041	54	148305	TRUE	0.804	-0.0195646972283815	FALSE
ENSG00000204344	ATCGGGGATCAAAGTTCATT	chr6:31628282-31630281	45	148314	TRUE	0.804	0.0620496109118894	FALSE
ENSG00000204344	TCGGGGATCAAAGTTCATTG	chr6:31628282-31630281	118	148241	TRUE	0.804	0.0308248698219999	FALSE
ENSG00000204344	CAGTTTGCCATCCACCGCCT	chr6:31689418-31689982	77	148282	TRUE	0.804	-0.0334362844719112	FALSE
ENSG00000204344	TCCAATCAACAGCGGTTAGG	chr6:31739606-31740673	45	148314	TRUE	0.804	0.0336602736436975	FALSE
ENSG00000204344	ATTACGCAGCCCCAGCGAGT	chr6:31814206-31817021	67	148292	TRUE	0.804	-0.0165254078321562	FALSE
ENSG00000204344	GAGATGCGGGGTCTACCGAG	chr6:31896953-31898663	29	148330	TRUE	0.804	0.0699678464128574	FALSE
ENSG00000204344	TTGAAACTACCCCAGACTCG	chr6:31933757-31937257	39	148320	TRUE	0.804	-0.0470449467869698	FALSE
ENSG00000204344	GACGCAGTCTATTCGTCCAG	chr6:31945607-31951356	66	148293	TRUE	0.804	0.03405102204756	FALSE
ENSG00000204344	TGCATGGTTGCCCGTGTTTC	chr6:31978820-31980627	28	148331	TRUE	0.804	0.0632616213259046	FALSE
ENSG00000204344	GACCAGCCCATTTACAACCC	chr6:31982300-31983140	32	148327	TRUE	0.804	0.0467967236077977	FALSE
ENSG00000204344	GGTTTGCCACTATCTGGACA	chr6:32012313-32013264	55	148304	TRUE	0.804	-0.0193884664409311	FALSE
ENSG00000204344	GCCCCGAGACGGCGACCGCT	chr6:32048173-32048746	66	148293	TRUE	0.804	-0.0345247306776091	FALSE
ENSG00000204344	CCTATTCCTATTCCAATAGT	chr6:32055182-32057181	55	148304	TRUE	0.804	-0.030142153605608	FALSE
ENSG00000204344	GGGGATCTAGCCCCTCAGTG	chr6:32073209-32073641	39	148320	TRUE	0.804	0.0430772731341323	FALSE
ENSG00000204344	CACGGGTGAAAGGTACGTGA	chr6:32109687-32111103	36	148323	TRUE	0.804	-0.04929043358469	FALSE
ENSG00000204344	CAAACCGAGGTTGCTCGGTT	chr6:32148386-32149177	56	148303	TRUE	0.804	0.0532112002688762	FALSE
ENSG00000204344	CCGCCACATAACGCGGTACA	chr6:32166448-32169512	63	148296	TRUE	0.804	0.0488252969673321	FALSE
ENSG00000204344	AACCTACGGCCGCGAGGGGT	chr6:32195422-32196819	39	148320	TRUE	0.804	0.0477652662278076	FALSE
ENSG00000204344	TCTTTAGGGTGGAGGCTCCC	chr6:32558427-32558954	46	148313	TRUE	0.804	0.0467099690060379	FALSE
ENSG00000204344	CAGTGATGAATACATTAACC	chr6:32622509-32622789	20	148339	TRUE	0.804	0.0536801580853453	FALSE
ENSG00000204344	ATCCCCCATACTCCAACCCA	chr6:32763294-32763473	59	148300	TRUE	0.804	-0.0359568917783455	FALSE
ENSG00000204344	GCTCTCGAGAGCCACCACTG	chr6:32763294-32763473	100	148259	TRUE	0.804	0.0480481085594945	FALSE
ENSG00000204344	CCCTACACTCTGCAGTAGTC	chr6:33143151-33143611	37	148322	TRUE	0.804	0.0628289613236506	FALSE
ENSG00000204348	GGAGGCCTCTCACTGTGTCA	chr6:29812946-29813558	25	73527	TRUE	0.804	-0.0499179420848836	FALSE
ENSG00000204348	TGGATAACTCTACCAAGCGC	chr6:30091888-30092343	19	73533	TRUE	0.804	-0.0647516357825402	FALSE
ENSG00000204348	CCTGTCTGCTTAGGTCGCAA	chr6:30453099-30454130	30	73522	TRUE	0.804	0.0525901518066927	FALSE
ENSG00000204348	GTCCCCAATCCGTCGGTTAC	chr6:30453099-30454130	16	73536	TRUE	0.804	-0.107576011532451	FALSE
ENSG00000204348	GAGGTGGGTATGGGACACAC	chr6:30529488-30530455	15	73537	TRUE	0.804	0.100903112986323	FALSE
ENSG00000204348	TTAGGGCCGCCCTAGAAACT	chr6:30614891-30615577	11	73541	TRUE	0.804	-0.103798517127489	FALSE
ENSG00000204348	TTAGGAAGGGAGTCAGATGG	chr6:30646087-30646314	28	73524	TRUE	0.804	0.0629481141062145	FALSE
ENSG00000204348	CCATCCAGGGGATTAAATAA	chr6:30670839-30671068	37	73515	TRUE	0.804	-0.0483099721359024	FALSE
ENSG00000204348	GGTGGACACAGACACTCTAG	chr6:30711844-30712032	42	73510	TRUE	0.804	-0.0395243797663318	FALSE
ENSG00000204348	GCAGCGAGGTGCAAACGCGA	chr6:30719778-30720487	12	73540	TRUE	0.804	0.0643320153718141	FALSE
ENSG00000204348	GACAATGCGGCGTTGCCCGC	chr6:30721303-30721829	32	73520	TRUE	0.804	-0.0294761219700133	FALSE
ENSG00000204348	TTTATCAAAGGGAGCGGCGA	chr6:30742057-30744943	29	73523	TRUE	0.804	-0.0712993642432869	FALSE
ENSG00000204348	GGTGGGATTCGAGAACATGT	chr6:30763624-30764557	38	73514	TRUE	0.804	0.0472677976323324	FALSE
ENSG00000204348	AGAAACACCCAAGTTACCTC	chr6:30802576-30803273	19	73533	TRUE	0.804	-0.0853053650845879	FALSE
ENSG00000204348	TTCAACCCAAGCTGTAGTTT	chr6:30842041-30842500	22	73530	TRUE	0.804	0.0823073952925373	FALSE
ENSG00000204348	GCTGGTATTACCTAAGTGCG	chr6:30844980-30845510	31	73521	TRUE	0.804	0.0603290756075303	FALSE
ENSG00000204348	GCCCTCACCAGTGCAGACGT	chr6:30981874-30982979	22	73530	TRUE	0.804	0.0608418665517394	FALSE
ENSG00000204348	AGAGATACAGGGACCTTGCC	chr6:30988472-30988856	22	73530	TRUE	0.804	-0.0623614323634569	FALSE
ENSG00000204348	AACTTCCTGTTTCTCCAATC	chr6:31178771-31179009	35	73517	TRUE	0.804	-0.0444208232013632	FALSE
ENSG00000204348	CCTGAGGCTCCCGGGAGACA	chr6:31441114-31441278	20	73532	TRUE	0.804	-0.0728845637000066	FALSE
ENSG00000204348	TTGGCCCCGTCAAAGACGGG	chr6:31493799-31494553	14	73538	TRUE	0.804	-0.0676939490177095	FALSE
ENSG00000204348	GGTCCACTTACTTCACCCCA	chr6:31508898-31509553	62	73490	TRUE	0.804	-0.0482787740606376	FALSE
ENSG00000204348	CTCAGGTCATTGTCTTCCAA	chr6:31551431-31551649	29	73523	TRUE	0.804	0.0824764043686661	FALSE
ENSG00000204348	GCAGGATAAAGTTCAACTTT	chr6:31568100-31568377	24	73528	TRUE	0.804	0.0607681093663366	FALSE
ENSG00000204348	GCCATCTTGTGACCGGACTC	chr6:31680584-31681602	17	73535	TRUE	0.804	-0.0632317062219168	FALSE
ENSG00000204348	TCTGGACTCTTAGCGCGCCC	chr6:31682877-31683871	20	73532	TRUE	0.804	0.0788765379661029	FALSE
ENSG00000204348	AGCGCTAAGCCAGGAGTCTA	chr6:31690204-31691207	23	73529	TRUE	0.804	0.056908314962101	FALSE
ENSG00000204348	GCTCCAGGGCCGCGTGATTA	chr6:31728778-31730584	23	73529	TRUE	0.804	-0.100209246538263	FALSE
ENSG00000204348	AAGATAGCCTTTCTGTCGGG	chr6:31737959-31738266	33	73519	TRUE	0.804	-0.0674056234287466	FALSE
ENSG00000204348	ATCTGACAATGGGAGTGAAG	chr6:31745203-31745428	22	73530	TRUE	0.804	0.0662412018176439	FALSE
ENSG00000204348	GCTCAAGCGTTTCGGTAGGA	chr6:32129256-32129669	48	73504	TRUE	0.804	-0.038335486665773	FALSE
ENSG00000204348	AATCATGGGCTATCAAAGGT	chr6:32439511-32440091	18	73534	TRUE	0.804	0.0934157586422262	FALSE
ENSG00000204348	CAGTTCAGATGTGACTTGAC	chr6:32558427-32558954	25	73527	TRUE	0.804	-0.0594384524957612	FALSE
ENSG00000204348	GCATGGGTATAACTGTACTG	chr6:32825915-32826883	19	73533	TRUE	0.804	0.0362503979718551	FALSE
ENSG00000204348	TGTGCAGCTCAGGGGTAACC	chr6:32861089-32861520	13	73539	TRUE	0.804	-0.119667192763121	FALSE
ENSG00000204348	AAGGGCTGCATACGGGATCT	chr6:33051226-33051462	14	73538	TRUE	0.804	0.0722989007705661	FALSE
ENSG00000204348	CAGTGAAGGAAAGAGGATCC	chr6:33183035-33183424	18	73534	TRUE	0.804	0.0907360570405173	FALSE
ENSG00000204351	GACGGGGCTGCGGGCTGAAT	chr6:29702283-29703026	82	124255	TRUE	0.804	0.0260208758250835	FALSE
ENSG00000204351	CTGAGTCCCAATGGGTTCGC	chr6:29926083-29927564	58	124279	TRUE	0.804	-0.0311939707777226	FALSE
ENSG00000204351	TGAAGGCGCGCGACCCTGAG	chr6:29976370-29977471	67	124270	TRUE	0.804	0.0281622513281276	FALSE
ENSG00000204351	TCATTCTGTCATGGTTAGTG	chr6:30156222-30156550	49	124288	TRUE	0.804	0.0218636344210576	FALSE
ENSG00000204351	GTCTCTTTATGTAGCTACGT	chr6:30344242-30345731	15	124322	TRUE	0.804	-0.107411316083929	FALSE
ENSG00000204351	CACTGAGTCTCCAAGTCCAA	chr6:30447259-30447756	46	124291	TRUE	0.804	0.0408925484517928	FALSE
ENSG00000204351	GGTGCCCAGGAACCCCTATG	chr6:30495980-30497165	42	124295	TRUE	0.804	-0.0606024812633738	FALSE
ENSG00000204351	CTAGTCGTAGTTCTTCACAG	chr6:30515018-30515605	78	124259	TRUE	0.804	0.0392515267561283	FALSE
ENSG00000204351	ACCCCAGAGGCCTCTTGGTT	chr6:30682129-30682401	41	124296	TRUE	0.804	0.0488045072648327	FALSE
ENSG00000204351	TCCAGCTGTGGATCCGTCCT	chr6:30690559-30691273	38	124299	TRUE	0.804	0.0627889060897193	FALSE
ENSG00000204351	TTTGTCTCCCTACCGCGCGC	chr6:30719778-30720487	27	124310	TRUE	0.804	0.0442871182436881	FALSE
ENSG00000204351	TGGGATTCGAGAACATGTAG	chr6:30763624-30764557	82	124255	TRUE	0.804	0.0330424072523108	FALSE
ENSG00000204351	GATATCACAGTGTGTGAAGG	chr6:30837850-30838025	38	124299	TRUE	0.804	0.0522601807215387	FALSE
ENSG00000204351	ATACTCCGATAAGTTTATCA	chr6:30877493-30878082	38	124299	TRUE	0.804	-0.053970659463534	FALSE
ENSG00000204351	GCTGGATGGTCAATTAGCTC	chr6:30883795-30886796	16	124321	TRUE	0.804	0.0485387727345363	FALSE
ENSG00000204351	CGGAAGAGCCCTGATATCCG	chr6:30913634-30915262	44	124293	TRUE	0.804	0.0595892284628484	FALSE
ENSG00000204351	GTCAATTCTCCAGCCAATCG	chr6:30988472-30988856	92	124245	TRUE	0.804	0.0168705596179084	FALSE
ENSG00000204351	TGTGGATCACCATGAAAAGT	chr6:31058176-31058760	32	124305	TRUE	0.804	0.0482952384307993	FALSE
ENSG00000204351	CAAGTGCTCAACCCTTGAAT	chr6:31171729-31173747	19	124318	TRUE	0.804	0.0773088750747141	FALSE
ENSG00000204351	GGCCTCGGTGTCAGTGTGAG	chr6:31268128-31268420	58	124279	TRUE	0.804	0.0403652452232598	FALSE
ENSG00000204351	AAGGCGCCGCGGAGGAACTC	chr6:31307531-31309242	47	124290	TRUE	0.804	0.059638537960079	FALSE
ENSG00000204351	GTTCAAATCTTGGTCTAAGT	chr6:31389100-31389716	40	124297	TRUE	0.804	0.0350179922663978	FALSE
ENSG00000204351	AGGCCGCATCATGAGTATCC	chr6:31462653-31463642	42	124295	TRUE	0.804	-0.0498944744105653	FALSE
ENSG00000204351	GGAGGAATCATCATCCATCG	chr6:31628282-31630281	45	124292	TRUE	0.804	0.0140019070965283	FALSE
ENSG00000204351	TTTCCTCATTAAACGAGGGG	chr6:31638882-31641381	50	124287	TRUE	0.804	-0.0435828026612148	FALSE
ENSG00000204351	AAATCCGGATGACCCTCGGG	chr6:31644432-31646581	42	124295	TRUE	0.804	-0.0568730837938307	FALSE
ENSG00000204351	GACAGTCTGCGGGATCGAAC	chr6:31834234-31835425	101	124236	TRUE	0.804	-0.0385659569476131	FALSE
ENSG00000204351	TCTGGAAGACATGACCCGTT	chr6:31862357-31865881	56	124281	TRUE	0.804	0.0363523778384406	FALSE
ENSG00000204351	TCGAAGCTTGCCCTTCCGAT	chr6:31862478-31864168	35	124302	TRUE	0.804	0.0449678712079316	FALSE
ENSG00000204351	CTTGATGGGGCCTCGAAAGG	chr6:31877029-31879215	33	124304	TRUE	0.804	0.0520795677524461	FALSE
ENSG00000204351	CTTTCCCGGAACATCCAAGC	chr6:31945771-31946245	40	124297	TRUE	0.804	-0.0638968618079978	FALSE
ENSG00000204351	CGCCTGACATATTTCACTCT	chr6:32061096-32061628	42	124295	TRUE	0.804	0.0550355146161415	FALSE
ENSG00000204351	CCCACCCTTCACGACAGGTA	chr6:32063032-32065131	45	124292	TRUE	0.804	-0.0613604806525177	FALSE
ENSG00000204351	GAAAAGTTCAATGTAAACGC	chr6:32103307-32106706	32	124305	TRUE	0.804	-0.0770195081123091	FALSE
ENSG00000204351	ATCGTTCCCGCTCCTATGCC	chr6:32118702-32120068	24	124313	TRUE	0.804	0.0329843692192008	FALSE
ENSG00000204351	TCTGGCGGCCCTGATCCGAA	chr6:32129256-32129669	69	124268	TRUE	0.804	-0.0608476401900443	FALSE
ENSG00000204351	AACCAAGAATTGCAGGCATA	chr6:32195086-32195317	40	124297	TRUE	0.804	0.0270166475448012	FALSE
ENSG00000204351	AACAGACCTCTCCACTCTGC	chr6:32558427-32558954	58	124279	TRUE	0.804	0.0606715160304528	FALSE
ENSG00000204351	TTGGCAACGTCCAGGTCTAC	chr6:32982865-32983834	50	124287	TRUE	0.804	0.0530200916671648	FALSE
ENSG00000204351	AGAGCTTTCTGAATCTTTCT	chr6:33062023-33062329	44	124293	TRUE	0.804	0.029245944636094	FALSE
ENSG00000204356	TTCACCATCTGGCTTGTGCT	chr6:29760264-29760749	83	222122	TRUE	0.804	-0.0302094964497019	FALSE
ENSG00000204356	ACCTGCGGTGTCTCCTATAG	chr6:29813800-29815780	109	222096	TRUE	0.804	-0.0305504910461889	FALSE
ENSG00000204356	CTTCCTGGACACTCACGACG	chr6:30006203-30006475	129	222076	TRUE	0.804	0.0191492897808163	FALSE
ENSG00000204356	ACCTAGGTTGGGTGACTGTG	chr6:30097990-30098183	112	222093	TRUE	0.804	0.021110420420503	FALSE
ENSG00000204356	TGTAACATACTGCAAGTGTT	chr6:30201759-30202174	78	222127	TRUE	0.804	0.0399406425257745	FALSE
ENSG00000204356	GCCTGAGTTTGGCGCGTAAT	chr6:30212915-30213890	103	222102	TRUE	0.804	0.0384798182535175	FALSE
ENSG00000204356	TCACTAAATTAGCGGGTCCT	chr6:30625977-30627634	61	222144	TRUE	0.804	0.035542815800802	FALSE
ENSG00000204356	AATCCCCTGGATGGGCTGCA	chr6:30670839-30671068	112	222093	TRUE	0.804	0.0319248120311368	FALSE
ENSG00000204356	CTTTCGGAACCCGGGCGTCA	chr6:30686482-30687998	92	222113	TRUE	0.804	0.0360459127491164	FALSE
ENSG00000204356	CACGGATTCCCTAGAGTGTC	chr6:30752235-30753014	67	222138	TRUE	0.804	0.0470498810533284	FALSE
ENSG00000204356	AGCACCCCTGTGGCCGTCAC	chr6:31102152-31102888	100	222105	TRUE	0.804	0.0206163170329998	FALSE
ENSG00000204356	TAATTGCTCACTAGTATTGC	chr6:31121455-31121665	73	222132	TRUE	0.804	0.0151974550129985	FALSE
ENSG00000204356	ATTCTAGGTCTCACTGGTGC	chr6:31204790-31205139	76	222129	TRUE	0.804	0.0409292956503706	FALSE
ENSG00000204356	AAGGAAGCGCATCGACCACC	chr6:31366709-31367557	59	222146	TRUE	0.804	-0.0265101193746518	FALSE
ENSG00000204356	TCTCCGCGTCCGCCGGGAGC	chr6:31399621-31400348	24	222181	TRUE	0.804	0.0932769556576005	FALSE
ENSG00000204356	TTGTACCCACGTGCCATTCT	chr6:31474771-31475258	91	222114	TRUE	0.804	-0.00638098656878539	FALSE
ENSG00000204356	CCCCAAGGCATAGTTTAATA	chr6:31510507-31513057	124	222081	TRUE	0.804	-0.00578378393755274	FALSE
ENSG00000204356	GCTGCCCGTGCTTCGTGCTT	chr6:31571859-31572562	76	222129	TRUE	0.804	-0.00724625873227636	FALSE
ENSG00000204356	GTTGTTCCGGTAGCTTAGGG	chr6:31598439-31599041	52	222153	TRUE	0.804	0.0581771776662356	FALSE
ENSG00000204356	CTCAGATACGTTCGCAGGGT	chr6:31638882-31641381	60	222145	TRUE	0.804	0.0358667970762685	FALSE
ENSG00000204356	GACACCTGGCTATACTCATC	chr6:31674960-31675298	97	222108	TRUE	0.804	-0.0112151047194786	FALSE
ENSG00000204356	TTGAGCGCCTCCTCTCTGCA	chr6:31687457-31687620	108	222097	TRUE	0.804	-0.00346359589680834	FALSE
ENSG00000204356	GGCACAAAGGCAGCCAAAGC	chr6:31747177-31747395	56	222149	TRUE	0.804	0.0310813402249599	FALSE
ENSG00000204356	GTGAGAGGAGGGTTTAGACA	chr6:31764314-31764571	54	222151	TRUE	0.804	0.0571720303182297	FALSE
ENSG00000204356	CGCCGCCCGCCGGTCTCACG	chr6:31794259-31796391	74	222131	TRUE	0.804	-0.00992765235953019	FALSE
ENSG00000204356	ACAGTTGCACCTTGTCACCT	chr6:31840063-31840910	96	222109	TRUE	0.804	0.0134498720701419	FALSE
ENSG00000204356	GACAGTTGCACCTTGTCACC	chr6:31840063-31840910	96	222109	TRUE	0.804	0.0209160508197845	FALSE
ENSG00000204356	CCTTCACTGTAATAACTGTA	chr6:31989275-31989852	92	222113	TRUE	0.804	0.0206569884766399	FALSE
ENSG00000204356	TTCTGGAGGTCGTTGGCCAG	chr6:32055182-32057181	122	222083	TRUE	0.804	-0.0145311452908234	FALSE
ENSG00000204356	ACCACTTGGTCTCTGGACCG	chr6:32162807-32166231	74	222131	TRUE	0.804	0.0185937056428376	FALSE
ENSG00000204356	TTAAGATGCTAGGATGAGGC	chr6:32195086-32195317	49	222156	TRUE	0.804	0.0182059464394924	FALSE
ENSG00000204356	TGGCGTGACATCGAAGTGAG	chr6:32212080-32212272	71	222134	TRUE	0.804	0.0144860934912936	FALSE
ENSG00000204356	CCCTCTTTGCTCAACTAGTG	chr6:32234915-32235334	91	222114	TRUE	0.804	-0.00437270482872876	FALSE
ENSG00000204356	GGCAGACGTCAGAGGCATCG	chr6:32391587-32391799	44	222161	TRUE	0.804	-0.0281053393283281	FALSE
ENSG00000204356	ACCTGCAGGCTCCACGGAAT	chr6:32483958-32484937	86	222119	TRUE	0.804	0.0449545801664089	FALSE
ENSG00000204356	GGGCGTTGCAAGCCTGGTGG	chr6:32692104-32692347	57	222148	TRUE	0.804	0.0560550407920002	FALSE
ENSG00000204356	CTGTGGAGCTCACACTGGCG	chr6:32819787-32820652	103	222102	TRUE	0.804	-0.0194861602019656	FALSE
ENSG00000204356	CTCCAAACTGAGAGTACAGG	chr6:32861089-32861520	72	222133	TRUE	0.804	0.0392787520996709	FALSE
ENSG00000204356	GATAAGACAAGGTCTTATCA	chr6:32982865-32983834	29	222176	TRUE	0.804	-0.0424758828278833	FALSE
ENSG00000204356	TACACCTCTCATCCATTACT	chr6:33049436-33049677	115	222090	TRUE	0.804	-0.0186925448694963	FALSE
ENSG00000204356	CAGGCACCTGGATTAGTTCA	chr6:33091862-33092619	93	222112	TRUE	0.804	-0.0276839880076232	FALSE
ENSG00000204366	AAGAAACCCAGGCGCATAAG	chr6:29737737-29738687	9	31222	TRUE	0.804	-0.152606251417285	FALSE
ENSG00000204366	TGGGCTGTCTGTAATGCTCA	chr6:29758782-29759248	9	31222	TRUE	0.804	-0.156882479835492	FALSE
ENSG00000204366	GAAGCCAATCAGTGTCGTCG	chr6:29941886-29943609	14	31217	TRUE	0.804	0.0234012732770004	FALSE
ENSG00000204366	TTCTAATGAGAGTACCCATC	chr6:29964667-29966468	12	31219	TRUE	0.804	0.0880393400279194	FALSE
ENSG00000204366	TACAGCTGCCTCACTTGATA	chr6:29967104-29967966	13	31218	TRUE	0.804	0.0722951850925515	FALSE
ENSG00000204366	GCTATACAGGTTTCTGCTCC	chr6:30047199-30047568	10	31221	TRUE	0.804	-0.156211171789902	FALSE
ENSG00000204366	TTATAAAACAAGCCACGTGG	chr6:30149290-30149508	6	31225	TRUE	0.804	-0.188779961689423	FALSE
ENSG00000204366	ATTCCCGCGTGGATGACCTC	chr6:30396705-30398221	18	31213	TRUE	0.804	-0.109825342162457	FALSE
ENSG00000204366	ACTGGCTGGTCCATCTAGCC	chr6:30446257-30448256	7	31224	TRUE	0.804	-0.162171770039145	FALSE
ENSG00000204366	GAAACTCTCCGCTGCGAATC	chr6:30463701-30464128	15	31216	TRUE	0.804	0.0505806558087323	FALSE
ENSG00000204366	GGTGACTCTGTCCAAAGAGT	chr6:30500581-30501186	10	31221	TRUE	0.804	0.075298526823929	FALSE
ENSG00000204366	TGATGTCATTGAATGGGCGG	chr6:30633657-30637057	13	31218	TRUE	0.804	0.0846656918747892	FALSE
ENSG00000204366	AGAAGAGAGACTAAGTCCGA	chr6:30685474-30685641	12	31219	TRUE	0.804	-0.133680143850628	FALSE
ENSG00000204366	TACCCTAGATGAACCATGGG	chr6:30708107-30708404	5	31226	TRUE	0.804	0.0635649454116347	FALSE
ENSG00000204366	ATGAGTCAACTGTTGGCTAC	chr6:30974157-30976681	11	31220	TRUE	0.804	-0.135556122222027	FALSE
ENSG00000204366	GGCTCCAGAGACTGCTGTCG	chr6:31072588-31072809	9	31222	TRUE	0.804	0.114858569323229	FALSE
ENSG00000204366	GGGCATATGCACAGAGTACT	chr6:31083575-31084324	11	31220	TRUE	0.804	0.109100572259719	FALSE
ENSG00000204366	AGGAGTGTAACGAAGGTTTC	chr6:31139684-31140160	6	31225	TRUE	0.804	-0.229233426735539	FALSE
ENSG00000204366	GATCACGCCATTGCATAATA	chr6:31139684-31140160	14	31217	TRUE	0.804	0.0513665269294381	FALSE
ENSG00000204366	AGAGCCGGCTAGCGTACAGG	chr6:31157866-31159144	8	31223	TRUE	0.804	-0.233228945416839	FALSE
ENSG00000204366	CCAGCTGTAGGTGAGAGTTT	chr6:31202775-31203156	8	31223	TRUE	0.804	0.0866902837330557	FALSE
ENSG00000204366	TCTGTGGGGCTTATCTTACA	chr6:31227161-31227587	13	31218	TRUE	0.804	-0.121576536086209	FALSE
ENSG00000204366	CTCGAAAGGGATGCAAGCTA	chr6:31541761-31541994	4	31227	TRUE	0.804	-0.274543897249423	FALSE
ENSG00000204366	GATGAGTAACCCCTCCCCCC	chr6:31547323-31547789	12	31219	TRUE	0.804	0.109376698094803	FALSE
ENSG00000204366	ATCCCGTCCACTATTGCCCC	chr6:31589309-31589721	12	31219	TRUE	0.804	0.045596830659747	FALSE
ENSG00000204366	GCGCCTCCTCTCTGCAGGGG	chr6:31687457-31687620	8	31223	TRUE	0.804	0.103026624028739	FALSE
ENSG00000204366	CGTGGAAAGAGCGCTAAGCC	chr6:31690204-31691207	8	31223	TRUE	0.804	-0.191736268615083	FALSE
ENSG00000204366	GAAGGATTCCTGTGTAAGGG	chr6:31718391-31718642	16	31215	TRUE	0.804	-0.0979739964901158	FALSE
ENSG00000204366	GCATGGAATCATACCCTTAC	chr6:31737959-31738266	14	31217	TRUE	0.804	0.0636284683271695	FALSE
ENSG00000204366	GCTGCCTTGACAACTCCTGG	chr6:31764314-31764571	13	31218	TRUE	0.804	-0.124789809858839	FALSE
ENSG00000204366	TAAAGACAGGGCCGAACCCT	chr6:31769615-31770257	9	31222	TRUE	0.804	-0.135778149795767	FALSE
ENSG00000204366	CATAGCCGCTCGCTATGGGG	chr6:31794259-31796391	3	31228	TRUE	0.804	-0.265034355791508	FALSE
ENSG00000204366	CTAACAAAACTCTCGGCTAC	chr6:31971319-31972880	6	31225	TRUE	0.804	-0.221377367626428	FALSE
ENSG00000204366	TCCCGGGGCTGGTATCGATC	chr6:31971319-31972880	6	31225	TRUE	0.804	0.00663940431761612	FALSE
ENSG00000204366	CTACTTCCAACTGCGCATGC	chr6:32085866-32086089	5	31226	TRUE	0.804	-0.290882003519389	FALSE
ENSG00000204366	TGAGAGCTTGTAGTGCTCGT	chr6:32097157-32099156	10	31221	TRUE	0.804	-0.144404690127709	FALSE
ENSG00000204366	CACCTCCTGCCCACGATCGT	chr6:32177110-32178719	18	31213	TRUE	0.804	0.036929436100154	FALSE
ENSG00000204366	TCTGAGCATGTGGGTCCTAG	chr6:32402860-32403151	16	31215	TRUE	0.804	0.0798707585466376	FALSE
ENSG00000204366	TTTACACAGGGATAGTATGT	chr6:32413296-32413959	10	31221	TRUE	0.804	-0.178235156939445	FALSE
ENSG00000204366	ACAGTGGCCCTAACTCTGTG	chr6:32622509-32622789	13	31218	TRUE	0.804	0.06731853155028	FALSE
ENSG00000204366	GCAGACAAGATGTACCTCAC	chr6:32984036-32984375	8	31223	TRUE	0.804	-0.210793650818862	FALSE
ENSG00000204366	GATGCTGTTACGAGGACAGA	chr6:33112210-33112672	8	31223	TRUE	0.804	-2.62957565686506e-05	FALSE
ENSG00000204366	GGCGCCCTGTGTATCCCATG	chr6:33178894-33179564	23	31208	TRUE	0.804	0.0681547591567804	FALSE
ENSG00000204371	TGGCCAGGCACCTATCGGTT	chr6:29813800-29815780	50	207492	TRUE	0.804	0.0278126928817797	FALSE
ENSG00000204371	TCTAGAAACCCGACACCTAG	chr6:29887280-29888879	80	207462	TRUE	0.804	-0.0230682096928658	FALSE
ENSG00000204371	ATCTCGGACCCGGAGACTGT	chr6:29941886-29943609	43	207499	TRUE	0.804	0.045538734882719	FALSE
ENSG00000204371	CCAACCCTTACACCTCCTAC	chr6:30121511-30121989	109	207433	TRUE	0.804	-0.0123959324336929	FALSE
ENSG00000204371	AGTGGATAGATCCTAAAACC	chr6:30151632-30151995	31	207511	TRUE	0.804	0.0686231900162837	FALSE
ENSG00000204371	ATAGATGCCTGCATGGGTCC	chr6:30152089-30152261	60	207482	TRUE	0.804	0.0241057345693354	FALSE
ENSG00000204371	TCTAGCGTTTCTTATGCGCT	chr6:30357430-30358526	56	207486	TRUE	0.804	0.0259437622308207	FALSE
ENSG00000204371	GCTAACTCCTGTCCAGCATT	chr6:30543023-30543229	58	207484	TRUE	0.804	-0.0316213116323163	FALSE
ENSG00000204371	TAAGCTGGTCTTGGTGAATC	chr6:30543023-30543229	41	207501	TRUE	0.804	0.0225702540820039	FALSE
ENSG00000204371	TGTCTTCCAAGCGGCGTTGC	chr6:30614891-30615577	70	207472	TRUE	0.804	-0.0283082145370128	FALSE
ENSG00000204371	GACCGACGTCCTTGCGCGAC	chr6:30646848-30648070	137	207405	TRUE	0.804	0.0185163049483477	FALSE
ENSG00000204371	AGAATCCGTGAACGTAATAA	chr6:30767368-30767935	77	207465	TRUE	0.804	-0.020420409670429	FALSE
ENSG00000204371	TGGCATCGATTTCCTATGGT	chr6:30781581-30782706	52	207490	TRUE	0.804	0.0304382718246814	FALSE
ENSG00000204371	GCCCAGGGTGAGTAGCTTCT	chr6:30834361-30835150	45	207497	TRUE	0.804	-0.0286350512283209	FALSE
ENSG00000204371	GTTCCCAGGCAGGAGAGGAT	chr6:30842041-30842500	72	207470	TRUE	0.804	-0.0311684724215158	FALSE
ENSG00000204371	TACACGCGCCGTTAGCAGCG	chr6:30907744-30908674	11	207531	TRUE	0.804	0.0377017797668011	FALSE
ENSG00000204371	CAATTCACGACCCAGGTCGA	chr6:30922506-30923027	60	207482	TRUE	0.804	-0.0135236601205757	FALSE
ENSG00000204371	AATTCTCTTCTGTTATCCCT	chr6:31072588-31072809	66	207476	TRUE	0.804	-0.0354151514196701	FALSE
ENSG00000204371	GAGACCAAGATAAGTTGACT	chr6:31086852-31087115	61	207481	TRUE	0.804	-0.0194420697594764	FALSE
ENSG00000204371	AATGATATCATCCTTAGCAA	chr6:31087560-31087877	79	207463	TRUE	0.804	-0.0229577775416037	FALSE
ENSG00000204371	TTGACAAACAGCTTCCTCTT	chr6:31142479-31142749	49	207493	TRUE	0.804	0.0459157605452438	FALSE
ENSG00000204371	TACTCGGAGACTGCGCCGCG	chr6:31157866-31159144	43	207499	TRUE	0.804	0.0445126016738244	FALSE
ENSG00000204371	AGTCTGCCCCTTCTTCTGGG	chr6:31321905-31322115	72	207470	TRUE	0.804	-0.0196356136426927	FALSE
ENSG00000204371	CCGCCCTCTCCGCTCGTGAT	chr6:31403053-31404177	73	207469	TRUE	0.804	0.00115166208725848	FALSE
ENSG00000204371	AACGGGGCACGGCACGCGTT	chr6:31533582-31537581	84	207458	TRUE	0.804	-0.0142915616356876	FALSE
ENSG00000204371	AGGAGCTCTTTGCTCTCGAA	chr6:31541761-31541994	51	207491	TRUE	0.804	-0.0215288195880279	FALSE
ENSG00000204371	GGTGAGTGACTGCCGAAGTA	chr6:31676763-31677222	59	207483	TRUE	0.804	0.0373757384836859	FALSE
ENSG00000204371	AGTTTATCTGACCATAAGAC	chr6:31690204-31691207	66	207476	TRUE	0.804	0.0283181025136388	FALSE
ENSG00000204371	TCAGTAACCTGAGTCGCTAC	chr6:31739907-31743157	122	207420	TRUE	0.804	-0.0181497455879656	FALSE
ENSG00000204371	TGGGGAGAATAGCGGGCGAC	chr6:31775257-31778081	58	207484	TRUE	0.804	-0.0305459344318013	FALSE
ENSG00000204371	CAAAATCCTCTTGTCGTCTG	chr6:31776485-31778192	53	207489	TRUE	0.804	0.0377983873614705	FALSE
ENSG00000204371	AAGCGCGGCCGACTTGCGGC	chr6:31806092-31807536	12	207530	TRUE	0.804	-0.0846944950348156	FALSE
ENSG00000204371	TGTCGATCACCTGCGCGGGT	chr6:31862478-31864168	72	207470	TRUE	0.804	0.0172580364351558	FALSE
ENSG00000204371	TTGGTCCAGTGATGCTAAGG	chr6:31940351-31941119	104	207438	TRUE	0.804	-0.0319889649743916	FALSE
ENSG00000204371	GCGCCACCGACGTGTAAGTC	chr6:32087237-32088177	21	207521	TRUE	0.804	0.0568919482652435	FALSE
ENSG00000204371	CCTCTCTACTCAAACACGCT	chr6:32118702-32120068	48	207494	TRUE	0.804	0.0414843660914868	FALSE
ENSG00000204371	TGAGTGAGTGGAGAAGCGAT	chr6:32228902-32229682	83	207459	TRUE	0.804	-0.0167684209986858	FALSE
ENSG00000204371	CCTGTGGATGTTTCCGTGAG	chr6:32666396-32666894	82	207460	TRUE	0.804	-0.0139947265327598	FALSE
ENSG00000204371	ATCTGAGGAGTTTCCAATCC	chr6:32816993-32817234	66	207476	TRUE	0.804	-0.00352663334174874	FALSE
ENSG00000204371	TCTGAGGAGTTTCCAATCCT	chr6:32816993-32817234	56	207486	TRUE	0.804	0.0432961375527747	FALSE
ENSG00000204371	TTAGCCTTAACCCCCTCTTA	chr6:32937142-32937447	74	207468	TRUE	0.804	0.0138322280750107	FALSE
ENSG00000204371	GGTCAACCTTCTCTGTTACC	chr6:32967566-32967796	153	207389	TRUE	0.804	-0.0047229521572747	FALSE
ENSG00000204371	TAAAGCATTTAGGGCGGTCT	chr6:32982865-32983834	68	207474	TRUE	0.804	-0.0218977216784135	FALSE
ENSG00000204371	TGGGTAACACGCCCAACAGG	chr6:32984455-32985094	57	207485	TRUE	0.804	0.0507586822860098	FALSE
ENSG00000204371	CATGCAGCAAGGCGCCGTCG	chr6:33192035-33193499	97	207445	TRUE	0.804	-0.0215671453237465	FALSE
ENSG00000204386	CTCTGGCCATCGGTGTAGAG	chr6:29737737-29738687	3	8758	TRUE	0.804	0.00176654649426755	FALSE
ENSG00000204386	ACACTCCAGTGGCTCCACCT	chr6:29924848-29925041	5	8756	TRUE	0.804	0.092136728255948	FALSE
ENSG00000204386	GTGTGATATGTGGTGACTTG	chr6:30147145-30147402	7	8754	TRUE	0.804	0.127071628046532	FALSE
ENSG00000204386	GGACGCTGTTTCGACACTGC	chr6:30163042-30164114	4	8757	TRUE	0.804	-0.216744345322824	FALSE
ENSG00000204386	GGGACCGGGTGCGCTCAGAT	chr6:30463701-30464128	5	8756	TRUE	0.804	0.0980218260615908	FALSE
ENSG00000204386	TGAGGCTGGTTGCGGAGATC	chr6:30480607-30480869	3	8758	TRUE	0.804	-0.242011259466693	FALSE
ENSG00000204386	CCTGTTCTGCCGAGATCCGA	chr6:30481175-30482541	4	8757	TRUE	0.804	0.106639080016338	FALSE
ENSG00000204386	CCTCGCGGCCTATCGCGGAG	chr6:30555370-30557804	3	8758	TRUE	0.804	-0.357308853012718	FALSE
ENSG00000204386	AGCACAATAGGCAGCCTGCT	chr6:30838353-30838890	3	8758	TRUE	0.804	0.145037206044913	FALSE
ENSG00000204386	GTGTGACCCTTATAGAGGCA	chr6:30922506-30923027	5	8756	TRUE	0.804	0.12349965662341	FALSE
ENSG00000204386	AGCACGCAAGGAATGGGGAT	chr6:31395558-31396207	4	8757	TRUE	0.804	0.0686741720104278	FALSE
ENSG00000204386	ATGACCACCTTACGTGGGTG	chr6:31416045-31417027	4	8757	TRUE	0.804	0.228007946956943	FALSE
ENSG00000204386	TACGCCAGAACCTGACTGAC	chr6:31416045-31417027	4	8757	TRUE	0.804	-0.256279464002853	FALSE
ENSG00000204386	TGTACCCACGTGCCATTCTT	chr6:31474771-31475258	3	8758	TRUE	0.804	0.205241270828505	FALSE
ENSG00000204386	CTAAGTCATTCTCTGATAAA	chr6:31517213-31517602	3	8758	TRUE	0.804	0.0561365653163328	FALSE
ENSG00000204386	TCTCTCTGCCAAGTTAGAGG	chr6:31547323-31547789	3	8758	TRUE	0.804	-0.496016625026101	FALSE
ENSG00000204386	CTCGAGAAGGGCCCTCCCGA	chr6:31637209-31638951	4	8757	TRUE	0.804	0.136920719139748	FALSE
ENSG00000204386	ACGGCCGTGTCGCCAAGCAG	chr6:31727307-31729306	4	8757	TRUE	0.804	0.150698370352107	FALSE
ENSG00000204386	AATCCGGGGCCGCTGAATCT	chr6:31765928-31766802	4	8757	TRUE	0.804	0.0827424145791538	FALSE
ENSG00000204386	CCCTGAATGTGACTCATAGC	chr6:31948750-31949416	3	8758	TRUE	0.804	-0.379954408430359	FALSE
ENSG00000204386	AAGACTGGTCGAAATTACGC	chr6:32152952-32155097	4	8757	TRUE	0.804	0.101527445343722	FALSE
ENSG00000204386	GACGGAGCGGGTGCGGTTCC	chr6:32583639-32584799	4	8757	TRUE	0.804	0.125516954146012	FALSE
ENSG00000204386	ACCGCGCGGTGACGCCGCAG	chr6:32664796-32665308	5	8756	TRUE	0.804	-0.221954058791818	FALSE
ENSG00000204386	AGACTTTCCCAGTAAGTGCA	chr6:32763294-32763473	4	8757	TRUE	0.804	-0.187196852435975	FALSE
ENSG00000204386	TCTAGACCTGCCAAGGGGCC	chr6:32785828-32786407	4	8757	TRUE	0.804	0.148055023009218	FALSE
ENSG00000204386	TCCTGGCAGAATGCTGCAAT	chr6:32952896-32953531	3	8758	TRUE	0.804	0.208414179045826	FALSE
ENSG00000204386	TCCCAGCCTTCCTGGACATC	chr6:32954999-32955373	3	8758	TRUE	0.804	-0.35219847713451	FALSE
ENSG00000204386	GCCTCAGGTAACTCCAGATC	chr6:32980541-32981208	3	8758	TRUE	0.804	0.0702992875912987	FALSE
ENSG00000204386	TATACTGAAGGCCCGAGGAA	chr6:32999970-33000394	5	8756	TRUE	0.804	0.0927437300884417	FALSE
ENSG00000204386	CCGGGAGTAAGGGCTTCTCT	chr6:33170110-33170273	4	8757	TRUE	0.804	-0.262052760228454	FALSE
ENSG00000204386	CCGAGCTGGGCATCGGGAAA	chr6:33184979-33185475	6	8755	TRUE	0.804	-0.164456762161886	FALSE
ENSG00000204386	GGCATGTGGTCTAAGACGCC	chr6:33197523-33197806	3	8758	TRUE	0.804	-0.396071470137345	FALSE
ENSG00000204387	TCTTCTTCGCCTGTGGAGTA	chr6:29812946-29813558	66	221619	TRUE	0.804	0.0468004288832824	FALSE
ENSG00000204387	GAGTCCTGGATGAACCTGAC	chr6:29847861-29848382	98	221587	TRUE	0.804	0.0144169452269511	FALSE
ENSG00000204387	GACGGCCATCCTCGGCGTCT	chr6:29941886-29943609	62	221623	TRUE	0.804	0.0326978004215182	FALSE
ENSG00000204387	GGTTTCAAGGACGCTTGCAA	chr6:30091888-30092343	55	221630	TRUE	0.804	-0.0140382598841371	FALSE
ENSG00000204387	TGGAGCTACGTGGACTTCAC	chr6:30130716-30131520	53	221632	TRUE	0.804	0.0279604569665208	FALSE
ENSG00000204387	CTTCCGGCCCAACTGGCAGC	chr6:30160564-30160874	92	221593	TRUE	0.804	-0.0411229998818059	FALSE
ENSG00000204387	AGACTCTGCAGTATGTGCAC	chr6:30195391-30195892	74	221611	TRUE	0.804	-0.000929740542576329	FALSE
ENSG00000204387	TGGAGTAGCTCCATAGGCCT	chr6:30360164-30360578	71	221614	TRUE	0.804	0.00824292138245708	FALSE
ENSG00000204387	CTGCAGCACGTTTCGCGCTG	chr6:30481175-30482541	140	221545	TRUE	0.804	-0.0175321749085056	FALSE
ENSG00000204387	AAAAACAAAAATCCTATACT	chr6:30483757-30483993	56	221629	TRUE	0.804	-0.0294174051899225	FALSE
ENSG00000204387	CCCTCAGTTGTTATGCAATC	chr6:30515789-30516822	114	221571	TRUE	0.804	0.011170519800265	FALSE
ENSG00000204387	AGCCTGTAGAGACTCGCCTT	chr6:30562461-30563161	56	221629	TRUE	0.804	-0.0410773686350896	FALSE
ENSG00000204387	ATCCTCTTCCCCTACATCCC	chr6:30563246-30563598	72	221613	TRUE	0.804	-0.0343030562193936	FALSE
ENSG00000204387	CGCCCGGGTTCCGAAAGTCT	chr6:30686482-30687998	98	221587	TRUE	0.804	-0.0131420418383574	FALSE
ENSG00000204387	TACATCCGGCAACCGGATGC	chr6:30742057-30744943	79	221606	TRUE	0.804	-0.00534496735985401	FALSE
ENSG00000204387	GCTCGTGTCATCAATCCCTC	chr6:30768976-30769922	65	221620	TRUE	0.804	-0.0198372871744132	FALSE
ENSG00000204387	CATTTAAAACACTATTCTGC	chr6:30840712-30841135	30	221655	TRUE	0.804	0.0434293238066634	FALSE
ENSG00000204387	ATGACGGGCTGTAGCTTGCC	chr6:30882549-30883059	62	221623	TRUE	0.804	-0.000697466692970661	FALSE
ENSG00000204387	GTACAGGCTTGACTTGAGAC	chr6:30966261-30966461	78	221607	TRUE	0.804	0.0205277102529067	FALSE
ENSG00000204387	GCTCTGCTCAACCACCCTTG	chr6:30974157-30976681	70	221615	TRUE	0.804	-0.0169218208662527	FALSE
ENSG00000204387	CAGGCCTCGACAGCAGTCTC	chr6:31072588-31072809	74	221611	TRUE	0.804	0.015383453636868	FALSE
ENSG00000204387	GGGCATCTATTCAGCAGTCC	chr6:31086852-31087115	98	221587	TRUE	0.804	-0.0122078350131702	FALSE
ENSG00000204387	ATCATCCTTAGCAAGGGAGT	chr6:31087560-31087877	62	221623	TRUE	0.804	0.0285856652286012	FALSE
ENSG00000204387	GTGGTGGACCAGCACGGTTC	chr6:31115782-31118256	62	221623	TRUE	0.804	0.0180594713192295	FALSE
ENSG00000204387	GCGGGAAGAACGGAACCGCC	chr6:31144857-31146857	47	221638	TRUE	0.804	0.0528176359907895	FALSE
ENSG00000204387	TTCCAGCTGAGCGTACCGGG	chr6:31180225-31181002	55	221630	TRUE	0.804	0.03088577191919	FALSE
ENSG00000204387	AGATCTGGCCAAGAACTACC	chr6:31547323-31547789	58	221627	TRUE	0.804	0.0312183585763282	FALSE
ENSG00000204387	AAAGGAGGTGTGGGCAATAC	chr6:31585583-31585819	117	221568	TRUE	0.804	-0.0232077198394305	FALSE
ENSG00000204387	TAAGTAAAGGCAGCGGCCTG	chr6:31585583-31585819	57	221628	TRUE	0.804	0.0381903062288358	FALSE
ENSG00000204387	AGTTGCTCCGGACAAAGTAT	chr6:31609362-31610490	103	221582	TRUE	0.804	0.0387317698193215	FALSE
ENSG00000204387	TGAGCTATCTCCTGGGCCGT	chr6:31663939-31664258	66	221619	TRUE	0.804	0.00587454809511723	FALSE
ENSG00000204387	CAGCGCCGTGGCAAGCCATG	chr6:31717532-31717882	120	221565	TRUE	0.804	0.0358159578979431	FALSE
ENSG00000204387	CTCCGCTTCATTCAAATCTG	chr6:31750303-31751126	149	221536	TRUE	0.804	-0.0122337752604778	FALSE
ENSG00000204387	AACACCAACTTAACACTTGG	chr6:31762763-31764032	62	221623	TRUE	0.804	-0.056256790963384	FALSE
ENSG00000204387	GTTCTTGATGGGGCCTCGAA	chr6:31877029-31879215	69	221616	TRUE	0.804	0.044325181180549	FALSE
ENSG00000204387	GGGTGAAGCCGTCTCGGAAA	chr6:31888461-31889457	119	221566	TRUE	0.804	-0.00641776119896154	FALSE
ENSG00000204387	CGCGCCCGTGCAATGCTCCG	chr6:31896953-31898663	48	221637	TRUE	0.804	-0.0238587720210339	FALSE
ENSG00000204387	GAGGTTGGGCCCATAGCGGT	chr6:32175777-32176333	54	221631	TRUE	0.804	-0.028833141418221	FALSE
ENSG00000204387	TGAAGCCTGCCCAACGATCG	chr6:32177110-32178719	120	221565	TRUE	0.804	0.00669822572510581	FALSE
ENSG00000204387	TAGGTGACTTGTGAAAAGGG	chr6:32393740-32393996	85	221600	TRUE	0.804	-0.0177368623426295	FALSE
ENSG00000204387	TGCAGGAGAAGCAAGCCAAT	chr6:32614485-32614951	135	221550	TRUE	0.804	0.0105886485800553	FALSE
ENSG00000204387	CTCAACATCTGAAAGAGACT	chr6:32622509-32622789	88	221597	TRUE	0.804	-0.0215702414176526	FALSE
ENSG00000204387	GTGTGTGGTCACACAGGAAG	chr6:32807243-32807426	69	221616	TRUE	0.804	-0.0288860251968832	FALSE
ENSG00000204387	TAATTTAGGTATACTAAAAA	chr6:32816993-32817234	51	221634	TRUE	0.804	-0.015530967360641	FALSE
ENSG00000204387	GCGGTGTTGGGACTCTAGGG	chr6:32999970-33000394	119	221566	TRUE	0.804	0.00526552863538532	FALSE
ENSG00000204387	GTTGGCCACTAGGTGGGGAT	chr6:33148150-33148553	66	221619	TRUE	0.804	0.0397241019815793	FALSE
ENSG00000204388	GAAGAGAAAAGAGACCGACG	chr1:156677207-156677419	101	128795	TRUE	0.804	-0.0313406133774544	FALSE
ENSG00000204388	GCTCAACAAAGCTCCTGCTG	chr6:29759411-29759982	54	128842	TRUE	0.804	0.00597216724596115	FALSE
ENSG00000204388	GTCGGGGTGTTATCCTCTGC	chr6:29769292-29769656	39	128857	TRUE	0.804	0.0355061505985414	FALSE
ENSG00000204388	GAAGCTTCACAAGACCGAGG	chr6:29924848-29925041	65	128831	TRUE	0.804	-0.0276340491019593	FALSE
ENSG00000204388	TCTCAATGTTCCCTGAGTCT	chr6:30006203-30006475	35	128861	TRUE	0.804	-0.0553173962725304	FALSE
ENSG00000204388	CCGATCTGTCCGAACAAAGT	chr6:30101688-30103715	69	128827	TRUE	0.804	0.0322583486978708	FALSE
ENSG00000204388	AGACTCAAGAGGACCGCCTT	chr6:30127137-30128131	60	128836	TRUE	0.804	0.0305038374549903	FALSE
ENSG00000204388	GGAACCCCACGGTGTGCGCC	chr6:30163042-30164114	46	128850	TRUE	0.804	-0.0382611162656517	FALSE
ENSG00000204388	CTCGGCAGCGTCATAGCGGC	chr6:30325707-30327514	39	128857	TRUE	0.804	0.0955498907950798	FALSE
ENSG00000204388	CGGTGGGATCAGCTACATGT	chr6:30446257-30448256	49	128847	TRUE	0.804	0.0138805813316622	FALSE
ENSG00000204388	GATGAGAGGGGCCTGAATGC	chr6:30529488-30530455	40	128856	TRUE	0.804	0.0502566892807395	FALSE
ENSG00000204388	CGAGCTTCGCCGTCATCTCG	chr6:30570784-30571978	51	128845	TRUE	0.804	0.0422061490152113	FALSE
ENSG00000204388	ACGCTCTTACTGATCAAAAT	chr6:30614891-30615577	24	128872	TRUE	0.804	-0.07042040145866	FALSE
ENSG00000204388	CCTCCTCAAAGCCGGTGCGT	chr6:30646848-30648070	33	128863	TRUE	0.804	0.0572527999395103	FALSE
ENSG00000204388	TGTGACCTTATATAGCTGAT	chr6:30682129-30682401	28	128868	TRUE	0.804	-0.0997574434515322	FALSE
ENSG00000204388	AGGCAAAGCCCAGGAGAGGT	chr6:30685474-30685641	21	128875	TRUE	0.804	-0.133994808704932	FALSE
ENSG00000204388	ACACTGTTATCTCAGACCCA	chr6:30799159-30799421	74	128822	TRUE	0.804	0.0260340273553119	FALSE
ENSG00000204388	TTCACTGGGGAACTTACAGA	chr6:30799159-30799421	41	128855	TRUE	0.804	-0.0559800101622243	FALSE
ENSG00000204388	TGCATCTCAAACAGCACAAT	chr6:30838353-30838890	27	128869	TRUE	0.804	-0.0663668404912653	FALSE
ENSG00000204388	TCCGATAAGTTTATCAAGGC	chr6:30877493-30878082	48	128848	TRUE	0.804	0.0731684054108775	FALSE
ENSG00000204388	CTTAGCAGTTAGATGCCCGC	chr6:30883795-30886796	45	128851	TRUE	0.804	-0.0333615193069933	FALSE
ENSG00000204388	TTATAACTACTGTAACTAAT	chr6:31092821-31093433	20	128876	TRUE	0.804	0.048341683842048	FALSE
ENSG00000204388	AGTCTGCCCCTTCTTCTGGG	chr6:31321905-31322115	50	128846	TRUE	0.804	0.0262131609756899	FALSE
ENSG00000204388	CACGCTCTGCTTCCACCTAG	chr6:31396975-31397224	43	128853	TRUE	0.804	0.0673785161403016	FALSE
ENSG00000204388	GACCACAAAGCGCAGGCAAT	chr6:31528277-31530194	54	128842	TRUE	0.804	-0.0399195153429616	FALSE
ENSG00000204388	CTAGACCTTTCCGACTGGGA	chr6:31546358-31547231	79	128817	TRUE	0.804	0.00168695228585075	FALSE
ENSG00000204388	CCCCCCTCGGAATCGGAGCA	chr6:31573932-31575931	48	128848	TRUE	0.804	-0.0628918631629112	FALSE
ENSG00000204388	CCTCAACCCCACAGTACTAT	chr6:31710646-31710912	58	128838	TRUE	0.804	-0.0496857466357547	FALSE
ENSG00000204388	ACGAAGGGGCGATAGGGACG	chr6:31898032-31900031	60	128836	TRUE	0.804	-0.0388674746175398	FALSE
ENSG00000204388	GGTTCAGATGACCAGAGCGC	chr6:31933313-31934377	56	128840	TRUE	0.804	-0.052471063965579	FALSE
ENSG00000204388	AAGCGAGCCACCTGATCGCC	chr6:31971319-31972880	36	128860	TRUE	0.804	0.0620808274086123	FALSE
ENSG00000204388	TACTCAAGGGGCGTGATCAT	chr6:32055182-32057181	55	128841	TRUE	0.804	-0.0246211939145026	FALSE
ENSG00000204388	TCTCATCCTACCCGCTTCCC	chr6:32116811-32117036	46	128850	TRUE	0.804	0.0318778790800089	FALSE
ENSG00000204388	TTGTCGGTGAAGAAACGCGT	chr6:32127536-32128582	22	128874	TRUE	0.804	0.0436023163817564	FALSE
ENSG00000204388	GTCCTAGCCCCGGCCGATGG	chr6:32175777-32176333	71	128825	TRUE	0.804	-0.0481544730190255	FALSE
ENSG00000204388	GCAACTTTGCGCAATCAAGA	chr6:32184448-32184654	47	128849	TRUE	0.804	0.0405709695079311	FALSE
ENSG00000204388	AGGATATTACAAGAGCACAG	chr6:32216313-32216731	24	128872	TRUE	0.804	0.0561972811096535	FALSE
ENSG00000204388	TCTCAGTCAGCCTAAACTCA	chr6:32413296-32413959	44	128852	TRUE	0.804	0.0337875309071008	FALSE
ENSG00000204388	GAGGGGTCAGGATTCCTTGA	chr6:32700385-32701020	48	128848	TRUE	0.804	0.0382575143291693	FALSE
ENSG00000204388	AGAGCATATTATATATTATT	chr6:32885752-32886155	19	128877	TRUE	0.804	-0.142686387420301	FALSE
ENSG00000204388	CTGGTCCATCGGTCAGCGCC	chr6:32970678-32971108	33	128863	TRUE	0.804	-0.0533569150158154	FALSE
ENSG00000204388	TTTGCTTTAAGTGCCGTGCT	chr6:33014769-33015436	50	128846	TRUE	0.804	0.0453754293557251	FALSE
ENSG00000204388	ATAAATACGACCAAATACAT	chr6:33148150-33148553	35	128861	TRUE	0.804	-0.0220425027128433	FALSE
ENSG00000204388	GGCATGTGGTCTAAGACGCC	chr6:33197523-33197806	54	128842	TRUE	0.804	-0.0488109760394435	FALSE
ENSG00000204389	GCAGAAACTGGATGCACCCG	chr2:209424033-209424313	51	131847	TRUE	0.804	-0.0560169281198355	FALSE
ENSG00000204389	AAACAGTGGGATCATATCTG	chr6:29702283-29703026	51	131847	TRUE	0.804	0.0489258039052947	FALSE
ENSG00000204389	GGTGGAATCCCTGTTAGGAA	chr6:29812946-29813558	32	131866	TRUE	0.804	-0.17900512093311	FALSE
ENSG00000204389	TTCTGAGCGTAAGTCGTGGC	chr6:30013249-30013883	28	131870	TRUE	0.804	0.0688295988189101	FALSE
ENSG00000204389	GGGCCACCCCAGGGCTTGTG	chr6:30041957-30042353	59	131839	TRUE	0.804	-0.0236502094119752	FALSE
ENSG00000204389	ACAAGAGATGGTGGATCTTG	chr6:30615799-30616364	44	131854	TRUE	0.804	-0.0111357693641728	FALSE
ENSG00000204389	TGTCATAGTGGGAGGACTCC	chr6:30666373-30666625	40	131858	TRUE	0.804	-0.0276408218189257	FALSE
ENSG00000204389	CCCTCCCACCAGAGGACGCT	chr6:30684704-30684912	96	131802	TRUE	0.804	0.0390761337179354	FALSE
ENSG00000204389	GAACACCCCTGACTCTGGAG	chr6:30724917-30725281	50	131848	TRUE	0.804	0.0186200535621354	FALSE
ENSG00000204389	GTCCCAACTAATTATGCAGG	chr6:30730066-30731526	55	131843	TRUE	0.804	-0.0224382160653809	FALSE
ENSG00000204389	ACGGATTCCCTAGAGTGTCT	chr6:30752235-30753014	27	131871	TRUE	0.804	-0.0265690305333531	FALSE
ENSG00000204389	CAGGAGTGAGAGGATGTCTG	chr6:30932797-30933004	48	131850	TRUE	0.804	-0.00497196238179487	FALSE
ENSG00000204389	TGCCTTGTGCACCCATGAAA	chr6:30932797-30933004	39	131859	TRUE	0.804	-0.0640701943578277	FALSE
ENSG00000204389	AGCCAATCTTGACGTCATGG	chr6:30940241-30940981	67	131831	TRUE	0.804	0.027993088680102	FALSE
ENSG00000204389	CGGAGCTGTCCGCGAGGATC	chr6:30940241-30940981	28	131870	TRUE	0.804	-0.0419569242952549	FALSE
ENSG00000204389	TATGCCTCCTACTGGCAATG	chr6:31008274-31008455	30	131868	TRUE	0.804	-0.0795247717824525	FALSE
ENSG00000204389	TCTCGTTCCATCTGGTCACT	chr6:31008274-31008455	94	131804	TRUE	0.804	-0.0244657317494079	FALSE
ENSG00000204389	TGGTGGTTTCTAACCCTCCA	chr6:31070632-31071235	17	131881	TRUE	0.804	-0.000637755461326217	FALSE
ENSG00000204389	CCCCTCTTATCTTGCGAGGA	chr6:31126809-31127048	105	131793	TRUE	0.804	0.0456429121709458	FALSE
ENSG00000204389	GAAATGCACGTGTTCTGTAC	chr6:31203315-31204537	17	131881	TRUE	0.804	-0.130927860628994	FALSE
ENSG00000204389	AAACACACTGTGCAAAGGGC	chr6:31225249-31225486	45	131853	TRUE	0.804	-0.0833951183958732	FALSE
ENSG00000204389	CATGACCAGTACGCCTACGA	chr6:31355791-31357656	40	131858	TRUE	0.804	-0.0671300593317171	FALSE
ENSG00000204389	CGTATGACAAGTACTCAGAT	chr6:31389100-31389716	74	131824	TRUE	0.804	0.0384782386800687	FALSE
ENSG00000204389	ACATCACTGTTACGCTACGA	chr6:31541111-31542661	30	131868	TRUE	0.804	-0.0797383865454498	FALSE
ENSG00000204389	GTCTCAGTGGAGGATGCATT	chr6:31560306-31560752	51	131847	TRUE	0.804	0.0187498467971779	FALSE
ENSG00000204389	CTAGCCAGACCACACTTACC	chr6:31772888-31773174	47	131851	TRUE	0.804	0.0869502180070124	FALSE
ENSG00000204389	ACATGTAGTAGGGCCGGTCC	chr6:31862478-31864168	32	131866	TRUE	0.804	-0.0320055497284552	FALSE
ENSG00000204389	GAGATGCGGGGTCTACCGAG	chr6:31896953-31898663	22	131876	TRUE	0.804	-0.092862246366986	FALSE
ENSG00000204389	CAGCATGCACATGAGTCATC	chr6:31911491-31911673	47	131851	TRUE	0.804	0.0169132762912699	FALSE
ENSG00000204389	CAGAACGTGAATATCTCGGG	chr6:31927370-31928524	91	131807	TRUE	0.804	-0.0431766350305729	FALSE
ENSG00000204389	AGACTACCTTGAGGGCGACA	chr6:31945607-31951356	38	131860	TRUE	0.804	-0.0880610550716158	FALSE
ENSG00000204389	AGCCCCAGTCAAAGCTTCGA	chr6:31952857-31954856	45	131853	TRUE	0.804	0.062758716252115	FALSE
ENSG00000204389	AGAAGGGCAAGTCGTCACAA	chr6:32162807-32166231	70	131828	TRUE	0.804	0.038743996360381	FALSE
ENSG00000204389	GGTGTCCTAGCCCCGGCCGA	chr6:32175777-32176333	52	131846	TRUE	0.804	-0.0593714583142855	FALSE
ENSG00000204389	TCCGCGGGTCTCCTTAAAAG	chr6:32177110-32178719	25	131873	TRUE	0.804	0.0559903877124303	FALSE
ENSG00000204389	GATATGTCAGTTATAACCTA	chr6:32288494-32288971	40	131858	TRUE	0.804	-0.0525729258900719	FALSE
ENSG00000204389	CAAACAATTGTCTTGTCAAG	chr6:32530041-32530840	30	131868	TRUE	0.804	0.0830527415128139	FALSE
ENSG00000204389	AGTTCAGGTTACTTCGTTTC	chr6:32609751-32610407	31	131867	TRUE	0.804	0.0130273873051451	FALSE
ENSG00000204389	AGGAGAGCCTGTTCCCACAG	chr6:32763294-32763473	29	131869	TRUE	0.804	0.109104547999604	FALSE
ENSG00000204389	TCCAGTAGGACCTCGGGAGG	chr6:32829550-32829856	33	131865	TRUE	0.804	0.0399687269619241	FALSE
ENSG00000204389	AGGAGTACCATCTTACCTTC	chr6:32952896-32953531	28	131870	TRUE	0.804	0.02376982909778	FALSE
ENSG00000204389	CCCGGGGTTTGCCCTACTCG	chr6:32968139-32970511	58	131840	TRUE	0.804	-0.0386720285415698	FALSE
ENSG00000204389	CCCTTTATATATAGGCGGGG	chr6:32971492-32972732	11	131887	TRUE	0.804	-0.217621533464994	FALSE
ENSG00000204389	AGGGCCAGAACAGGGTAACA	chr6:33197523-33197806	69	131829	TRUE	0.804	0.050140521694804	FALSE
ENSG00000204389	GCATGTGGTCTAAGACGCCT	chr6:33197523-33197806	33	131865	TRUE	0.804	-0.0470432752277096	FALSE
ENSG00000204390	GGCGCTAAGTCCGTGAGCGG	chr2:209424033-209424313	4	10764	TRUE	0.804	0.171333868688953	FALSE
ENSG00000204390	TACTGCAAGTGTTTGGAAAG	chr6:30201759-30202174	3	10765	TRUE	0.804	-0.22097646858285	FALSE
ENSG00000204390	GAAGGAATTACATTGTCGAA	chr6:30206874-30207955	4	10764	TRUE	0.804	-0.302325547588949	FALSE
ENSG00000204390	CAGACAGGGAAATTGCATTC	chr6:30543023-30543229	3	10765	TRUE	0.804	-0.36680377959767	FALSE
ENSG00000204390	TCATCCAATACAGACAACAC	chr6:30544696-30545170	3	10765	TRUE	0.804	-0.316870939269974	FALSE
ENSG00000204390	AGTTCCTGTACATTGGTACT	chr6:30614391-30614769	5	10763	TRUE	0.804	0.0831947494911045	FALSE
ENSG00000204390	TTCCCCCACAGGTTCAACTC	chr6:30646087-30646314	3	10765	TRUE	0.804	0.0771484793026822	FALSE
ENSG00000204390	CAAGGTCAAGGATCAGGGCT	chr6:30652776-30653012	5	10763	TRUE	0.804	-0.19330766073694	FALSE
ENSG00000204390	GGCTCTGCAGCCGCTCACGT	chr6:30690559-30691273	3	10765	TRUE	0.804	-0.036215057616948	FALSE
ENSG00000204390	CTTTGGGTTATGTGTACCCA	chr6:30725419-30726603	4	10764	TRUE	0.804	0.0865280489425242	FALSE
ENSG00000204390	GAATCAGGCCTAGAAGACCT	chr6:30793355-30794059	4	10764	TRUE	0.804	0.123308843079291	FALSE
ENSG00000204390	GTGTGGTGGGGAGTGTCTAA	chr6:30839707-30840061	3	10765	TRUE	0.804	-0.330418968778883	FALSE
ENSG00000204390	CGCGAGGAGTTTAAGAGGGA	chr6:30875359-30875732	3	10765	TRUE	0.804	-0.335405056768208	FALSE
ENSG00000204390	GACGGTATGCCAGAGCATCG	chr6:30883795-30886796	5	10763	TRUE	0.804	-0.23755522913963	FALSE
ENSG00000204390	GGAGATGGCGATGATCTCAG	chr6:30964039-30964778	3	10765	TRUE	0.804	0.105807421899821	FALSE
ENSG00000204390	AGCACCCCTGTGGCCGTCAC	chr6:31102152-31102888	5	10763	TRUE	0.804	-0.242445053051069	FALSE
ENSG00000204390	AGGCATCGTCAGGCATCGTC	chr6:31180225-31181002	4	10764	TRUE	0.804	0.102507029544734	FALSE
ENSG00000204390	GGTTATGTAAGCGACCGCGC	chr6:31400530-31400962	3	10765	TRUE	0.804	-0.282549329656239	FALSE
ENSG00000204390	GAGATCTGCAGACACTCTTC	chr6:31659112-31659495	3	10765	TRUE	0.804	-0.434996295368661	FALSE
ENSG00000204390	TTGGAGCAAGAGAACTTGGC	chr6:31706742-31706917	3	10765	TRUE	0.804	0.106359215724742	FALSE
ENSG00000204390	TGGGCCTCGCGCTAGAGATG	chr6:31734684-31735403	8	10760	TRUE	0.804	-0.19893706266868	FALSE
ENSG00000204390	CTGGCCACTTTGTACACTGA	chr6:31745203-31745428	8	10760	TRUE	0.804	0.108352026224718	FALSE
ENSG00000204390	TGGCCACTTTGTACACTGAG	chr6:31745203-31745428	8	10760	TRUE	0.804	0.0326887352314458	FALSE
ENSG00000204390	CGCGCGCGGGAAGAGTCCCA	chr6:31834234-31835425	3	10765	TRUE	0.804	-0.319064461565683	FALSE
ENSG00000204390	GAAGGGACCTCGATTCCCTC	chr6:31940351-31941119	4	10764	TRUE	0.804	-0.339599499566357	FALSE
ENSG00000204390	CCTGACACACATTCGGTCTT	chr6:31978820-31980627	3	10765	TRUE	0.804	-0.264146846285437	FALSE
ENSG00000204390	GCGCGTCCCTGTACTGTACC	chr6:32048173-32048746	5	10763	TRUE	0.804	-0.145240948958864	FALSE
ENSG00000204390	TTGAAGACTCTATTGGCCCG	chr6:32162807-32166231	5	10763	TRUE	0.804	0.0958733728415933	FALSE
ENSG00000204390	CTTGTGAAAAGGGAGGCTCG	chr6:32393740-32393996	4	10764	TRUE	0.804	-0.351897133671818	FALSE
ENSG00000204390	TAGTCAAGCTCCTTTCGTGG	chr6:32473155-32474197	3	10765	TRUE	0.804	-0.408788888272302	FALSE
ENSG00000204390	CTGCAGGGAGGTGGGCACCC	chr6:32807243-32807426	3	10765	TRUE	0.804	-0.240332004438788	FALSE
ENSG00000204390	CTTAGGGGCAAGGCATTGGC	chr6:32807243-32807426	3	10765	TRUE	0.804	-0.315293970676437	FALSE
ENSG00000204390	ATTACTGTCAGTGATTCTGC	chr6:32816993-32817234	3	10765	TRUE	0.804	0.179992676183543	FALSE
ENSG00000204390	ACCCCCCAAATGAGTGATGT	chr6:32940624-32941835	5	10763	TRUE	0.804	0.132924431405741	FALSE
ENSG00000204390	GATGAGCGAGCAGTCGACTC	chr6:33192035-33193499	4	10764	TRUE	0.804	-0.257753632802817	FALSE
ENSG00000204392	TAGTGCTTAGGCTCTTAACC	chr6:30013249-30013883	49	234069	TRUE	0.804	-0.0169655573748129	FALSE
ENSG00000204392	TACCAAACCTCTCCCCCTGC	chr6:30037221-30037673	69	234049	TRUE	0.804	-0.0102456516414584	FALSE
ENSG00000204392	CAAAGAGCATTTGGTATAGG	chr6:30041957-30042353	128	233990	TRUE	0.804	0.029367412198579	FALSE
ENSG00000204392	ACCGTCGCCAACGGACATCT	chr6:30127137-30128131	74	234044	TRUE	0.804	-0.00711675162821424	FALSE
ENSG00000204392	TTCCTTCACTGACAGGTCAC	chr6:30156222-30156550	70	234048	TRUE	0.804	0.0195378805413831	FALSE
ENSG00000204392	GCAAAGAACCCTTCCGTCCT	chr6:30160564-30160874	45	234073	TRUE	0.804	0.0323927103933785	FALSE
ENSG00000204392	ATTGGATGGCGAAGTTCGGC	chr6:30212915-30213890	159	233959	TRUE	0.804	0.00983191678948137	FALSE
ENSG00000204392	CCCTGCGGCTGGACCGGACG	chr6:30214044-30214752	75	234043	TRUE	0.804	0.0289845744330681	FALSE
ENSG00000204392	GAGACTAAAAGCCAGATAAA	chr6:30340648-30340869	86	234032	TRUE	0.804	0.0108162564795506	FALSE
ENSG00000204392	TGTCTGCTTAGGTCGCAAAG	chr6:30453099-30454130	67	234051	TRUE	0.804	0.0206995829545407	FALSE
ENSG00000204392	GAGGCTGGTTGCGGAGATCA	chr6:30480607-30480869	83	234035	TRUE	0.804	-0.00768875939774594	FALSE
ENSG00000204392	GTGACTAGCCATGGGCCCCT	chr6:30508894-30509757	70	234048	TRUE	0.804	0.0264330037622664	FALSE
ENSG00000204392	CCTTTCAGGATCTGAGTCAC	chr6:30544696-30545170	79	234039	TRUE	0.804	-0.00960159144917405	FALSE
ENSG00000204392	AATTAGACTATGTCATTGTG	chr6:30563246-30563598	82	234036	TRUE	0.804	0.0308545936742801	FALSE
ENSG00000204392	ATGCCTGGCCAGAGCCACTT	chr6:30598724-30599913	96	234022	TRUE	0.804	-0.0085299190329482	FALSE
ENSG00000204392	CACTGGTGGTACCTTCTGTC	chr6:30631690-30632204	92	234026	TRUE	0.804	0.0193113385352901	FALSE
ENSG00000204392	CCCAGGGGTTGATTATCACG	chr6:30707151-30707854	84	234034	TRUE	0.804	0.0258671292124397	FALSE
ENSG00000204392	TCTCCACCTAGGGCAATACC	chr6:30708107-30708404	83	234035	TRUE	0.804	0.00632287726179603	FALSE
ENSG00000204392	ATCGCACACTGCCCATTCAG	chr6:30758826-30759331	123	233995	TRUE	0.804	0.0298130101173997	FALSE
ENSG00000204392	TGTGGCCATCGCATCCTGAA	chr6:30802576-30803273	112	234006	TRUE	0.804	-0.00978558413358321	FALSE
ENSG00000204392	AGGAAGGCTTGGGCTTTCCC	chr6:30838353-30838890	85	234033	TRUE	0.804	0.026904986372108	FALSE
ENSG00000204392	GTGCAGCAAGCGCCCCCAAG	chr6:30877493-30878082	137	233981	TRUE	0.804	0.00334067061048149	FALSE
ENSG00000204392	CGTCTGCAGGGGCCCCTAGA	chr6:31111005-31111190	61	234057	TRUE	0.804	0.0269694243067624	FALSE
ENSG00000204392	AGCATTGCACGGGAGTTTAG	chr6:31127937-31128440	74	234044	TRUE	0.804	0.0253823138301676	FALSE
ENSG00000204392	GACTTCACACGCCTCTTCAC	chr6:31152858-31153057	75	234043	TRUE	0.804	-0.00302341741785916	FALSE
ENSG00000204392	GGCTCGCTCGGCGCGAAGTT	chr6:31157866-31159144	67	234051	TRUE	0.804	0.0176196170517522	FALSE
ENSG00000204392	CTGTGTTAAGGTGCACACCC	chr6:31169199-31170261	3	234115	TRUE	0.804	0.113081481082728	FALSE
ENSG00000204392	CATGGCGGGACACCTGGCTT	chr6:31170587-31170657	25	234093	TRUE	0.804	0.0231577470595909	FALSE
ENSG00000204392	CACCAAACCAGCCCATAGTA	chr6:31178771-31179009	78	234040	TRUE	0.804	-0.0161526419196125	FALSE
ENSG00000204392	AGGTACAGATGTCCTAAGGC	chr6:31402804-31402980	44	234074	TRUE	0.804	0.0280613812221646	FALSE
ENSG00000204392	ACAGCTCCGGGGCCAAGATT	chr6:31462653-31463642	103	234015	TRUE	0.804	0.0302245418425242	FALSE
ENSG00000204392	ATCCCCGCCCAGGCTTTAAC	chr6:31541111-31542661	122	233996	TRUE	0.804	0.015217601995543	FALSE
ENSG00000204392	CTGCCCACCAGGACCGCCAT	chr6:31548048-31548524	109	234009	TRUE	0.804	0.0177824367894655	FALSE
ENSG00000204392	TACGGACTTTCCAGCCCATC	chr6:31570582-31572581	100	234018	TRUE	0.804	0.000436328307072298	FALSE
ENSG00000204392	ACGCTCAGGTCCCTTTATAG	chr6:31571859-31572562	107	234011	TRUE	0.804	0.0122882231782473	FALSE
ENSG00000204392	ATGGCCCTGTCTTCGTTAAG	chr6:31574156-31574793	166	233952	TRUE	0.804	-0.000759417873820833	FALSE
ENSG00000204392	CTCTCTGGTACACGAGCGTG	chr6:31580665-31581864	70	234048	TRUE	0.804	-0.0195463838579188	FALSE
ENSG00000204392	GGGCTCATGTAGATCTAGTA	chr6:31585583-31585819	79	234039	TRUE	0.804	-0.00805813647817599	FALSE
ENSG00000204392	GGGCAGCACCGTCTATTACC	chr6:31589309-31589721	109	234009	TRUE	0.804	0.0154557199415839	FALSE
ENSG00000204392	TAGATTTCGGTTCTGCCGGG	chr6:31650807-31653131	53	234065	TRUE	0.804	0.012250941637276	FALSE
ENSG00000204392	TAAACCAGACCGAGTCCCGA	chr6:31728778-31730584	75	234043	TRUE	0.804	0.00401856128516709	FALSE
ENSG00000204392	AAATGAATGCAGCAGCGGTA	chr6:31734684-31735403	86	234032	TRUE	0.804	0.0173600034660701	FALSE
ENSG00000204392	GCGCGGGGACGCGCGACTGA	chr6:31821242-31822577	44	234074	TRUE	0.804	0.0171343761544445	FALSE
ENSG00000204392	TCCTATATATGGTTTCCAAA	chr6:32195086-32195317	31	234087	TRUE	0.804	-0.00605092154344167	FALSE
ENSG00000204392	AGTTACCAGTCACTGCAAAA	chr6:32324390-32324675	79	234039	TRUE	0.804	0.0142398950823024	FALSE
ENSG00000204392	GGCCCTAATAACCCTTTACC	chr6:32614485-32614951	68	234050	TRUE	0.804	-0.0234004108458143	FALSE
ENSG00000204392	GGATCAGCATTTCTTGAGGG	chr6:32785828-32786407	59	234059	TRUE	0.804	-0.0170684459854229	FALSE
ENSG00000204392	TCATCGGCCCAGCGATGCAT	chr6:32796677-32797916	84	234034	TRUE	0.804	0.0216424489587062	FALSE
ENSG00000204392	TCCAGCATGGCTTGCCGAAG	chr6:32984455-32985094	111	234007	TRUE	0.804	-0.0158104745759831	FALSE
ENSG00000204392	CCAAAGTCCTGAGGTTTAAG	chr6:33199885-33200000	94	234024	TRUE	0.804	0.0301477557914342	FALSE
ENSG00000204410	GGGAGTACCCGGGCCGTCCG	chr6:29827334-29828897	7	14010	TRUE	0.804	0.0856704764363418	FALSE
ENSG00000204410	CAGGATGAAGGACCCTACGT	chr6:29941886-29943609	5	14012	TRUE	0.804	-0.130881008357861	FALSE
ENSG00000204410	AAAATCTCCGCAGGTTGCTA	chr6:30006570-30007933	4	14013	TRUE	0.804	-0.233254017806151	FALSE
ENSG00000204410	GTGGCCTGTTACACGGTCTA	chr6:30212915-30213890	6	14011	TRUE	0.804	-0.215020648453055	FALSE
ENSG00000204410	CAGGAACCCCTATGTGGTAG	chr6:30495980-30497165	4	14013	TRUE	0.804	0.13101117566177	FALSE
ENSG00000204410	TCCACTTCTGCCACTGGGCA	chr6:30529488-30530455	7	14010	TRUE	0.804	0.107537414208578	FALSE
ENSG00000204410	ACTGCCAGTGTTGTCTGTAT	chr6:30544696-30545170	4	14013	TRUE	0.804	-0.240317747970756	FALSE
ENSG00000204410	TCATCCAATACAGACAACAC	chr6:30544696-30545170	4	14013	TRUE	0.804	-0.243736524818079	FALSE
ENSG00000204410	TTGACAAGTTAGCCTTGGAT	chr6:30633657-30637057	4	14013	TRUE	0.804	-0.187572977317346	FALSE
ENSG00000204410	CTTATTTAGGGAAACACGGC	chr6:30725419-30726603	3	14014	TRUE	0.804	0.130268347432444	FALSE
ENSG00000204410	TAACTAGTGAAGCCCTGGTA	chr6:30725419-30726603	6	14011	TRUE	0.804	0.107676115929245	FALSE
ENSG00000204410	CTTCTGTCTGTGGACCTACT	chr6:30763624-30764557	3	14014	TRUE	0.804	0.154934125381962	FALSE
ENSG00000204410	TTCTAGGAATTAGCTCAACC	chr6:30810746-30811218	3	14014	TRUE	0.804	0.236669904624622	FALSE
ENSG00000204410	TAAGGAGAGCGTAGTGGACA	chr6:30819960-30820556	4	14013	TRUE	0.804	0.0412154185794784	FALSE
ENSG00000204410	GCAGTAAGGAGCCGACAAAA	chr6:30875359-30875732	5	14012	TRUE	0.804	-0.171872801032241	FALSE
ENSG00000204410	GGTGGTGTCAGTAGGTGTTT	chr6:30964039-30964778	3	14014	TRUE	0.804	0.0966598611577538	FALSE
ENSG00000204410	CCAGTGGCCATGGTTTAATC	chr6:30974157-30976681	3	14014	TRUE	0.804	-0.322569718678287	FALSE
ENSG00000204410	CTTGCAGGATTAGCCAACTC	chr6:31058176-31058760	3	14014	TRUE	0.804	-0.296474721677789	FALSE
ENSG00000204410	GACGTTCGGGAAGAGTCGGT	chr6:31157682-31159681	5	14012	TRUE	0.804	-0.258899190381543	FALSE
ENSG00000204410	TCTGGCCCCGCCCCCTGGAT	chr6:31170419-31170828	7	14010	TRUE	0.804	0.0882943328607326	FALSE
ENSG00000204410	GGATGGGTGGTCGCGATGCC	chr6:31403053-31404177	5	14012	TRUE	0.804	0.118824748114058	FALSE
ENSG00000204410	GCGGTCGCTCACAAAATTCA	chr6:31494826-31495422	6	14011	TRUE	0.804	0.0761495250482356	FALSE
ENSG00000204410	TGGTCCACTTACTTCACCCC	chr6:31508898-31509553	3	14014	TRUE	0.804	-0.307884042112816	FALSE
ENSG00000204410	GCTGGCATAGGAAAAATATA	chr6:31517213-31517602	5	14012	TRUE	0.804	0.0666138945522201	FALSE
ENSG00000204410	GGGTAGGATACAATATTGAG	chr6:31522833-31523158	4	14013	TRUE	0.804	0.112558374535646	FALSE
ENSG00000204410	GCCTTTGGTTCTACTTCAGG	chr6:31525859-31526473	4	14013	TRUE	0.804	-0.204388002550692	FALSE
ENSG00000204410	CAGATGGCCTTCTAACTCCT	chr6:31551431-31551649	6	14011	TRUE	0.804	-0.213442978219474	FALSE
ENSG00000204410	GGACAAAGTATCGGGGAAGG	chr6:31609362-31610490	4	14013	TRUE	0.804	-0.219117767260341	FALSE
ENSG00000204410	TGGGCCGGGCAATCACCACC	chr6:31643943-31644721	9	14008	TRUE	0.804	0.129504542328392	FALSE
ENSG00000204410	GGCGTAGATGATGATGTCCT	chr6:31689418-31689982	7	14010	TRUE	0.804	-0.162905021294638	FALSE
ENSG00000204410	TCCAATCAACAGCGGTTAGG	chr6:31739606-31740673	5	14012	TRUE	0.804	0.123647635099508	FALSE
ENSG00000204410	AGGACTCTATATTTAACGTC	chr6:31821432-31823431	5	14012	TRUE	0.804	-0.189835751741871	FALSE
ENSG00000204410	AGTATGATTCATCTGTGTGA	chr6:31908818-31909158	3	14014	TRUE	0.804	0.0615928501658765	FALSE
ENSG00000204410	TCTACCTCTCGCCGCCCCTA	chr6:31927370-31928524	8	14009	TRUE	0.804	0.183442840454134	FALSE
ENSG00000204410	AGACTACCTTGAGGGCGACA	chr6:31945607-31951356	4	14013	TRUE	0.804	-0.247306677788239	FALSE
ENSG00000204410	GCAGCGATAGTTCACGCTCT	chr6:31958452-31959632	4	14013	TRUE	0.804	0.16958279840006	FALSE
ENSG00000204410	AAGACATTCCCCTGGGCGGG	chr6:32073209-32073641	9	14008	TRUE	0.804	0.122618123701149	FALSE
ENSG00000204410	GGCTGTAGGACTCGTTGTAG	chr6:32166448-32169512	7	14010	TRUE	0.804	-0.162454188439371	FALSE
ENSG00000204410	AAATCTGTATGTGGAACTAT	chr6:32692104-32692347	3	14014	TRUE	0.804	-0.195764561062373	FALSE
ENSG00000204410	CCCTGACATAAAGCCTACCT	chr6:32825915-32826883	6	14011	TRUE	0.804	0.0755680051334497	FALSE
ENSG00000204410	GCCTTAACTCCAGCGCACCC	chr6:33082767-33083042	5	14012	TRUE	0.804	-0.159488113598127	FALSE
ENSG00000204410	CCAGCTCCCGTCAAAGAAGA	chr6:33125958-33126566	6	14011	TRUE	0.804	0.0915972295977441	FALSE
ENSG00000204427	GGGACCCCAGCGACGCCGAT	chr6:29926083-29927564	41	136389	TRUE	0.804	0.0645022587883714	FALSE
ENSG00000204427	TTCTGGGGACTTAAGCAACA	chr6:29964667-29966468	53	136377	TRUE	0.804	-0.0259674683828182	FALSE
ENSG00000204427	CCTATTGCTGTGGGGACTAT	chr6:29975001-29975708	80	136350	TRUE	0.804	0.0324474422455146	FALSE
ENSG00000204427	TCGCCAGCGCCTGGTTCTCG	chr6:30344242-30345731	39	136391	TRUE	0.804	-0.0218915305319468	FALSE
ENSG00000204427	GCAGACGTGTGGCTCCGCCG	chr6:30480607-30480869	75	136355	TRUE	0.804	-0.0495219871272233	FALSE
ENSG00000204427	CCAGACCCTATTTGTCCATA	chr6:30500581-30501186	55	136375	TRUE	0.804	-0.0333871000469936	FALSE
ENSG00000204427	GACCGGATGTGGCGATCTTA	chr6:30555370-30557804	35	136395	TRUE	0.804	-0.0403229431861606	FALSE
ENSG00000204427	CTATTTCCGCTTCCGGCGGC	chr6:30570784-30571978	38	136392	TRUE	0.804	-0.0299807302347904	FALSE
ENSG00000204427	AGCCAGGATAGGACTGTTCT	chr6:30598724-30599913	37	136393	TRUE	0.804	-0.0436842014173449	FALSE
ENSG00000204427	GGCCTGTCGCGCAAGGACGT	chr6:30646848-30648070	89	136341	TRUE	0.804	-0.0252305662975497	FALSE
ENSG00000204427	CTCCTCCAGTACCGAACTCT	chr6:30678987-30679540	26	136404	TRUE	0.804	-0.0516599188064294	FALSE
ENSG00000204427	CGTCTCAGCGCGGGCCCCAA	chr6:30686482-30687998	41	136389	TRUE	0.804	-0.0605658352081346	FALSE
ENSG00000204427	CGGTGACTAAGTCCTGCATG	chr6:30768976-30769922	70	136360	TRUE	0.804	-0.0333751223411102	FALSE
ENSG00000204427	ACCTCTCAGCAAAGAGCAAG	chr6:30840712-30841135	59	136371	TRUE	0.804	0.0456010574702117	FALSE
ENSG00000204427	CATCAGAGCCATATCAACAG	chr6:30844980-30845510	38	136392	TRUE	0.804	0.0528508838556002	FALSE
ENSG00000204427	GTGGTTGCCACTGATAACCT	chr6:30872366-30873391	63	136367	TRUE	0.804	-0.0404238217230483	FALSE
ENSG00000204427	GCACATTGGCCACGCACTCA	chr6:30915349-30915863	108	136322	TRUE	0.804	-0.00948579281987254	FALSE
ENSG00000204427	ACGCGGGTGCTGAGTAGTAG	chr6:31180225-31181002	103	136327	TRUE	0.804	0.0382261228594852	FALSE
ENSG00000204427	CCACATGGATGTGTAGTCAT	chr6:31204790-31205139	56	136374	TRUE	0.804	0.0562309394127923	FALSE
ENSG00000204427	AGGCGTACTGGTCATGCCCG	chr6:31355791-31357656	43	136387	TRUE	0.804	0.0498964873158412	FALSE
ENSG00000204427	TGTGAGAAGCACTGACCGCT	chr6:31525859-31526473	33	136397	TRUE	0.804	0.0426774450089263	FALSE
ENSG00000204427	CCAGAGAGGACACCAGGGTC	chr6:31551431-31551649	40	136390	TRUE	0.804	0.0708456079361692	FALSE
ENSG00000204427	GCTGGGCATTGTCCTAAGGC	chr6:31568100-31568377	28	136402	TRUE	0.804	0.0306681721436972	FALSE
ENSG00000204427	GCCAGACACCGGAGAAGTTC	chr6:31676763-31677222	42	136388	TRUE	0.804	0.0179806083300349	FALSE
ENSG00000204427	GGCTCCAGGGCCGCGTGATT	chr6:31727307-31729306	45	136385	TRUE	0.804	-0.0396756689367247	FALSE
ENSG00000204427	AAGGGGTTTGGGACCGTTGC	chr6:31739606-31740673	46	136384	TRUE	0.804	-0.0380670560956925	FALSE
ENSG00000204427	GACTTAGCTGTTCTCATTGG	chr6:31750303-31751126	67	136363	TRUE	0.804	0.0410025576460506	FALSE
ENSG00000204427	AGGGCAGACCTAGGTGTCCC	chr6:31770470-31770715	39	136391	TRUE	0.804	0.040500463685381	FALSE
ENSG00000204427	ACTCCCACGTCCATTAATAG	chr6:31919609-31920093	100	136330	TRUE	0.804	0.0385127636948073	FALSE
ENSG00000204427	CCAGACCAGCTCTCGATGTT	chr6:32044972-32047303	40	136390	TRUE	0.804	-0.05711126482322	FALSE
ENSG00000204427	CTCTCTACTCAAACACGCTA	chr6:32118702-32120068	30	136400	TRUE	0.804	0.0466539497332087	FALSE
ENSG00000204427	TTCGCCGTCTTTCCCGATGT	chr6:32177110-32178719	77	136353	TRUE	0.804	-0.0481295912768329	FALSE
ENSG00000204427	CATGCAGGCGAGTGGACTTA	chr6:32188316-32188540	41	136389	TRUE	0.804	0.0417739149981855	FALSE
ENSG00000204427	AAGAATCAGTATGGGGTACG	chr6:32209987-32210755	37	136393	TRUE	0.804	-0.058825316860333	FALSE
ENSG00000204427	TGTAGACCTGGCCCCTGTTA	chr6:32244547-32245969	87	136343	TRUE	0.804	0.0446315282112109	FALSE
ENSG00000204427	TGCCCCCTTGGGGAATTGCG	chr6:32415294-32416007	21	136409	TRUE	0.804	-0.0641285663989275	FALSE
ENSG00000204427	CAGTGCGGGGAGGGCCCAGT	chr6:32829550-32829856	80	136350	TRUE	0.804	-0.0315256463423091	FALSE
ENSG00000204427	TCTGGTCCGCCAGCTACGCT	chr6:32837657-32839102	41	136389	TRUE	0.804	0.0664418687327203	FALSE
ENSG00000204427	TCCCCGGCACTTCCGTCCAC	chr6:32999970-33000394	64	136366	TRUE	0.804	-0.0387307493457939	FALSE
ENSG00000204427	GGCGCCCTGTGTATCCCATG	chr6:33178894-33179564	91	136339	TRUE	0.804	0.025634776107714	FALSE
ENSG00000204428	ACAGTCCTAGAGACAGGATA	chr6:30041957-30042353	6	14804	TRUE	0.804	0.176865758742935	FALSE
ENSG00000204428	CAGACAGCGTCGGGTACTAA	chr6:30060535-30062064	5	14805	TRUE	0.804	-0.186782447229678	FALSE
ENSG00000204428	TCGCCAGCGCCTGGTTCTCG	chr6:30344242-30345731	4	14806	TRUE	0.804	-0.335468544001079	FALSE
ENSG00000204428	ATCACTCAGCAGATCGGGAA	chr6:30411464-30412023	12	14798	TRUE	0.804	0.112849944533393	FALSE
ENSG00000204428	ACTACCACATAGGGGTTCCT	chr6:30495980-30497165	6	14804	TRUE	0.804	-0.203884077581159	FALSE
ENSG00000204428	AAGGTATTAAACCACCTTTC	chr6:30633657-30637057	5	14805	TRUE	0.804	-0.154168034490849	FALSE
ENSG00000204428	AGGAGGCAGCTCAATAGTAG	chr6:30781581-30782706	9	14801	TRUE	0.804	0.079622375517844	FALSE
ENSG00000204428	AGGTCAGCCGATGTGTGCCG	chr6:30827960-30829342	5	14805	TRUE	0.804	0.0790514933866029	FALSE
ENSG00000204428	GAGGGGACTTCCGAGAGAAA	chr6:30875359-30875732	7	14803	TRUE	0.804	0.140611528203096	FALSE
ENSG00000204428	CAGCACCCGCTGGCACTGCT	chr6:31016738-31017365	3	14807	TRUE	0.804	0.147391539345257	FALSE
ENSG00000204428	TCCCTCCTCGCAAGATAAGA	chr6:31126809-31127048	3	14807	TRUE	0.804	-0.288940204477778	FALSE
ENSG00000204428	AGAGCGTGCATCGCCCAGAT	chr6:31396975-31397224	6	14804	TRUE	0.804	0.0639434990598695	FALSE
ENSG00000204428	CTAAGTGTCTGAAGTCTCCC	chr6:31402804-31402980	7	14803	TRUE	0.804	0.124985753687417	FALSE
ENSG00000204428	TCTCACGGGTTTCATTCAGT	chr6:31497782-31499781	5	14805	TRUE	0.804	0.187115682770948	FALSE
ENSG00000204428	GCTAGTGTTAGGGCCTGCGC	chr6:31533582-31537581	4	14806	TRUE	0.804	0.0483406920340426	FALSE
ENSG00000204428	GAAGAAGACTATCGTAGGAT	chr6:31546358-31547231	4	14806	TRUE	0.804	-0.256566093936731	FALSE
ENSG00000204428	ACGCTCAGGTCCCTTTATAG	chr6:31571859-31572562	8	14802	TRUE	0.804	0.0772483584159689	FALSE
ENSG00000204428	TGAAAGCATGATCCGGGACG	chr6:31573932-31575931	5	14805	TRUE	0.804	0.0727293490270728	FALSE
ENSG00000204428	GATATGGTGGACTTCGCGAG	chr6:31580307-31582306	15	14795	TRUE	0.804	0.0541788229965845	FALSE
ENSG00000204428	TGCCAGTGAGCGAGGTCAAC	chr6:31637209-31638951	6	14804	TRUE	0.804	0.100303650439368	FALSE
ENSG00000204428	GCTTATTGTGATTGGCGTCG	chr6:31651695-31653469	8	14802	TRUE	0.804	0.158281819322915	FALSE
ENSG00000204428	CTTCGCGGAACCCGTCACCA	chr6:31682877-31683871	4	14806	TRUE	0.804	-0.223804207323159	FALSE
ENSG00000204428	GCGCCTCCTCTCTGCAGGGG	chr6:31687457-31687620	3	14807	TRUE	0.804	-0.374130648842591	FALSE
ENSG00000204428	ACACAACCCACCCTACTAGG	chr6:31723308-31723688	4	14806	TRUE	0.804	-0.24977783239999	FALSE
ENSG00000204428	AGAGGGGAGAGTTAATGGTC	chr6:31762532-31764531	7	14803	TRUE	0.804	0.0702133129700266	FALSE
ENSG00000204428	TGGGTACCGTGACGTCAAAA	chr6:31806092-31807536	7	14803	TRUE	0.804	0.0820504617881164	FALSE
ENSG00000204428	GTCCTTCCACCGTGGGCGCG	chr6:31901422-31902703	5	14805	TRUE	0.804	-0.190938856150771	FALSE
ENSG00000204428	CAAGGTCGCCCTCATCTGGT	chr6:31923019-31923477	8	14802	TRUE	0.804	0.146739562767715	FALSE
ENSG00000204428	CTTACGCCTTCCTGCCCATA	chr6:31969629-31970067	6	14804	TRUE	0.804	0.122398161517457	FALSE
ENSG00000204428	CGCGACCTCTACAGTCGCGT	chr6:32095446-32097270	5	14805	TRUE	0.804	0.156341891617622	FALSE
ENSG00000204428	CTGTCATTACTGTCACCAGT	chr6:32116811-32117036	5	14805	TRUE	0.804	-0.18354995579638	FALSE
ENSG00000204428	TGCGCAAAGTTGCATCAATA	chr6:32184448-32184654	4	14806	TRUE	0.804	0.116471592374219	FALSE
ENSG00000204428	CCGCCTTCTTTGCGGGCTTC	chr6:32664796-32665308	4	14806	TRUE	0.804	-0.175799006587783	FALSE
ENSG00000204428	TGTAGCAGTTAAGTCAAGTC	chr6:32819787-32820652	7	14803	TRUE	0.804	0.143880671890681	FALSE
ENSG00000204428	TGGTTCATGGACTACATCAG	chr6:32866897-32867503	6	14804	TRUE	0.804	-0.154704500426112	FALSE
ENSG00000204428	CACTTAGGCTTCCTAGTCTG	chr6:33069402-33069630	4	14806	TRUE	0.804	0.0292642209131762	FALSE
ENSG00000204428	GTCCCACTGACAGGGAATAC	chr6:33183035-33183424	5	14805	TRUE	0.804	0.176777485689366	FALSE
ENSG00000204435	TTATTCTATTGCCTTTCCCA	chr6:29917733-29918203	92	233456	TRUE	0.804	0.00575111039191123	FALSE
ENSG00000204435	GCGACCGCGACGACACTGAT	chr6:29941886-29943609	87	233461	TRUE	0.804	-0.00760603077738597	FALSE
ENSG00000204435	CTGTACAAACAGCTGATCAG	chr6:29967104-29967966	145	233403	TRUE	0.804	0.0252848347058996	FALSE
ENSG00000204435	ACCCCCACGACGCTACGGGG	chr6:30074348-30076389	76	233472	TRUE	0.804	0.00479323472228987	FALSE
ENSG00000204435	GCATTGTTGCCAAGACTCTA	chr6:30130716-30131520	75	233473	TRUE	0.804	0.0304775445318013	FALSE
ENSG00000204435	ACCACTCCCTGTTCCGGAAA	chr6:30156222-30156550	126	233422	TRUE	0.804	0.0117526903551592	FALSE
ENSG00000204435	CCCTCGGGTTCCCGATGGAT	chr6:30481175-30482541	72	233476	TRUE	0.804	-0.00163215820638563	FALSE
ENSG00000204435	CGGTTACTCCACATACATCT	chr6:30515789-30516822	97	233451	TRUE	0.804	0.0390076370077646	FALSE
ENSG00000204435	GTGTGAAGAGAGTGAGCTCG	chr6:30529488-30530455	112	233436	TRUE	0.804	0.011837480462439	FALSE
ENSG00000204435	TGTGACCTCTGAAACAATGG	chr6:30529488-30530455	44	233504	TRUE	0.804	0.0552842724904088	FALSE
ENSG00000204435	AGCTTCTTCACAGGCGTTGG	chr6:30652776-30653012	37	233511	TRUE	0.804	-0.0152313718926536	FALSE
ENSG00000204435	CTTCCTGAACAGTGATTACA	chr6:30765581-30765804	84	233464	TRUE	0.804	0.0278197344180615	FALSE
ENSG00000204435	GTCAATTGCACTTGGAGGCA	chr6:30766589-30766750	212	233336	TRUE	0.804	0.0255135657793235	FALSE
ENSG00000204435	GATGGTCTCATAAGCTGTGG	chr6:30964039-30964778	178	233370	TRUE	0.804	0.00320486603696457	FALSE
ENSG00000204435	GTCAAACCCTCCCCTACACC	chr6:30974571-30974809	74	233474	TRUE	0.804	0.0373932129993224	FALSE
ENSG00000204435	AATTGATCACCCTGACATCT	chr6:31057464-31057857	93	233455	TRUE	0.804	0.0335334171843078	FALSE
ENSG00000204435	CCACCAGGGACTACCACCAG	chr6:31474771-31475258	132	233416	TRUE	0.804	0.0110322645541552	FALSE
ENSG00000204435	AAATGCTGCAAGATTGGGGT	chr6:31486082-31486696	47	233501	TRUE	0.804	-0.00283878838336671	FALSE
ENSG00000204435	GACCCAGGGCGCCGTAAGAT	chr6:31497782-31499781	76	233472	TRUE	0.804	0.00600101247134299	FALSE
ENSG00000204435	GGTGGCATCGAGCGTACAGC	chr6:31533582-31537581	42	233506	TRUE	0.804	0.0328899847907986	FALSE
ENSG00000204435	ATGTGGAACCAGGTCTTATT	chr6:31558756-31559619	74	233474	TRUE	0.804	-0.0354082692025153	FALSE
ENSG00000204435	CCTAAACCTGAGTTCATCTC	chr6:31558756-31559619	48	233500	TRUE	0.804	0.0208593279658937	FALSE
ENSG00000204435	CACGCAGCGTAGGCATTCTT	chr6:31618257-31620457	61	233487	TRUE	0.804	-0.00082673206072359	FALSE
ENSG00000204435	ACCATTCGTGGGTTTCAGCT	chr6:31690204-31691207	124	233424	TRUE	0.804	0.0250706714746172	FALSE
ENSG00000204435	GCTTCTCTGGACGGCCGCCC	chr6:31723308-31723688	66	233482	TRUE	0.804	0.0451217550999363	FALSE
ENSG00000204435	AGAAGCTCACCATCGAGTCA	chr6:31791353-31791641	143	233405	TRUE	0.804	0.0301711211955284	FALSE
ENSG00000204435	AAATAAGTAAATGTCAGGCG	chr6:31841008-31842456	41	233507	TRUE	0.804	-0.0154945391790737	FALSE
ENSG00000204435	GCAATTGGCAATTACCAGCG	chr6:31888461-31889457	60	233488	TRUE	0.804	-0.00218421333223651	FALSE
ENSG00000204435	GGTGTACAGACACGGTGACT	chr6:31969629-31970067	85	233463	TRUE	0.804	0.00889121888087852	FALSE
ENSG00000204435	CTGGGACCAGGGCATATTAA	chr6:32002562-32003711	97	233451	TRUE	0.804	0.0334268506140902	FALSE
ENSG00000204435	AGAGCGTGAGGCGGGTACCA	chr6:32011727-32012212	72	233476	TRUE	0.804	0.0125666608249868	FALSE
ENSG00000204435	TATCAGTGGTTGACCATTAG	chr6:32061096-32061628	75	233473	TRUE	0.804	0.017592495207468	FALSE
ENSG00000204435	GCCATGTGCACAACTTAATA	chr6:32063032-32065131	128	233420	TRUE	0.804	0.000915652296208602	FALSE
ENSG00000204435	TGTGGTTCAGTACAAGGACA	chr6:32071855-32072285	62	233486	TRUE	0.804	-0.0345836390607843	FALSE
ENSG00000204435	AAGCCCTAGAGGGAGCTGTT	chr6:32103513-32103696	67	233481	TRUE	0.804	0.0259969333111876	FALSE
ENSG00000204435	ATACCTCCCTCCTCCACTGG	chr6:32116811-32117036	75	233473	TRUE	0.804	0.019878700810116	FALSE
ENSG00000204435	TCTGAGCATGTGGGTCCTAG	chr6:32402860-32403151	99	233449	TRUE	0.804	-0.0124621423092308	FALSE
ENSG00000204435	TGCTCTCACAGGTAAGAGAT	chr6:32700385-32701020	36	233512	TRUE	0.804	0.0232871246221338	FALSE
ENSG00000204435	CCCCTGTACATGTGGGAGGG	chr6:32857713-32857900	34	233514	TRUE	0.804	0.0474595265628275	FALSE
ENSG00000204435	CTCAAGGATTCTAGCCTTGA	chr6:32954999-32955373	27	233521	TRUE	0.804	-0.0422048686800225	FALSE
ENSG00000204438	AACCACAAATCAGGCCGGAC	chr11:17719290-17719635	28	139093	TRUE	0.804	0.0531667174694919	FALSE
ENSG00000204438	CTTCTTCGCCTGTGGAGTAG	chr6:29812946-29813558	69	139052	TRUE	0.804	-0.0290441602651206	FALSE
ENSG00000204438	ACACTCCAGTGGCTCCACCT	chr6:29924848-29925041	70	139051	TRUE	0.804	-0.0431867054019301	FALSE
ENSG00000204438	CGTCCTGCCGGTACCCGCGG	chr6:29941886-29943609	38	139083	TRUE	0.804	-0.0479433532492951	FALSE
ENSG00000204438	AAGTGGAGCACAGTCCCCGT	chr6:30156222-30156550	39	139082	TRUE	0.804	-0.0416428072861547	FALSE
ENSG00000204438	CGTAATCTCCCGGCTATTCG	chr6:30212915-30213890	62	139059	TRUE	0.804	-0.0348762028740441	FALSE
ENSG00000204438	AAATTCCTAGTTGCCATGAA	chr6:30532361-30533007	46	139075	TRUE	0.804	-0.0664914800894862	FALSE
ENSG00000204438	TTCCTAGAACAGTCCTATCC	chr6:30598724-30599913	34	139087	TRUE	0.804	0.0706920579112174	FALSE
ENSG00000204438	AGACCAGAGAGGTAATGCGG	chr6:30631690-30632204	42	139079	TRUE	0.804	-0.0423950310472454	FALSE
ENSG00000204438	AGAAGTCCGGAAATGCTACC	chr6:30682482-30683008	52	139069	TRUE	0.804	0.0406941199908955	FALSE
ENSG00000204438	TATCTGCTGCCACTAGACAC	chr6:30763624-30764557	23	139098	TRUE	0.804	-0.0454597832703625	FALSE
ENSG00000204438	GGACAGAGTACAAAACCATA	chr6:30767368-30767935	38	139083	TRUE	0.804	0.0264482559556558	FALSE
ENSG00000204438	TCTTGCAGCTGCCCAAGAGC	chr6:30799159-30799421	35	139086	TRUE	0.804	0.0570750568306544	FALSE
ENSG00000204438	TAGCCAAGAGGCGCTCCAGC	chr6:30827960-30829342	21	139100	TRUE	0.804	0.102545943629689	FALSE
ENSG00000204438	CATTTAAAACACTATTCTGC	chr6:30840712-30841135	19	139102	TRUE	0.804	0.0689456993252982	FALSE
ENSG00000204438	CGTGGGGTTTGCCTTCGCGG	chr6:30913634-30915262	26	139095	TRUE	0.804	0.062975599404661	FALSE
ENSG00000204438	CTCCCGGCCGAGATGCCTAC	chr6:30932797-30933004	74	139047	TRUE	0.804	0.0481033387549413	FALSE
ENSG00000204438	GTCAAGATTGGCTCCATATA	chr6:30940241-30940981	37	139084	TRUE	0.804	0.050273882461061	FALSE
ENSG00000204438	AGGTGTAGATGTTATCACAG	chr6:30964039-30964778	47	139074	TRUE	0.804	0.0394722390538958	FALSE
ENSG00000204438	AGTGATAAGACACCCGCTTT	chr6:31171729-31173747	17	139104	TRUE	0.804	0.114020810173214	FALSE
ENSG00000204438	GGGCCCACATGGACACCAGA	chr6:31192567-31192812	51	139070	TRUE	0.804	-0.0449570531737465	FALSE
ENSG00000204438	CCCACTGAGGAGCCAGCTGT	chr6:31202775-31203156	42	139079	TRUE	0.804	0.0530060157579214	FALSE
ENSG00000204438	CAGCAGCTTGGTCTTGTCTC	chr6:31227161-31227587	23	139098	TRUE	0.804	0.0603548867306128	FALSE
ENSG00000204438	GAAACCCATAACTGCTGCAC	chr6:31389100-31389716	65	139056	TRUE	0.804	-0.0568707829637038	FALSE
ENSG00000204438	ACAGTGTTACTGCATGGGTG	chr6:31396975-31397224	73	139048	TRUE	0.804	-0.0323923397289613	FALSE
ENSG00000204438	ACCTAGTGGCAGTGATTGGA	chr6:31396975-31397224	49	139072	TRUE	0.804	0.0292015264307779	FALSE
ENSG00000204438	GGAAAGGGCCCCAAGACTAA	chr6:31414179-31414776	60	139061	TRUE	0.804	0.051520936445484	FALSE
ENSG00000204438	ACTGTGGCGGCGCCCCCGTG	chr6:31441481-31443034	83	139038	TRUE	0.804	0.0366212665196636	FALSE
ENSG00000204438	AGTGGGGCCCTCAACCTACC	chr6:31441481-31443034	61	139060	TRUE	0.804	0.0112156780636361	FALSE
ENSG00000204438	TTCTCCCACAACTGATTGAC	chr6:31441481-31443034	53	139068	TRUE	0.804	0.0312816455167593	FALSE
ENSG00000204438	CGATCTGGAATCTGACTCGC	chr6:31493799-31494553	16	139105	TRUE	0.804	-0.0949924778578428	FALSE
ENSG00000204438	TCCACCTACCCACTGTTTCA	chr6:31560306-31560752	63	139058	TRUE	0.804	0.0343868054233742	FALSE
ENSG00000204438	GACAGCTGAGTCACCATAAG	chr6:31563051-31563662	39	139082	TRUE	0.804	-0.0486693121335208	FALSE
ENSG00000204438	CGTCCCCTGTATTCCATACC	chr6:31574156-31574793	42	139079	TRUE	0.804	-0.035664447428216	FALSE
ENSG00000204438	CATTGGATAGATAGGTTAAG	chr6:31578384-31578819	86	139035	TRUE	0.804	-0.0145757852022219	FALSE
ENSG00000204438	TCAGGTTGCAGAGTTAGGAC	chr6:31578384-31578819	48	139073	TRUE	0.804	0.0626934668419909	FALSE
ENSG00000204438	CCATGTTTGTGGACCGGCGG	chr6:31691466-31692043	85	139036	TRUE	0.804	-0.0221810944051431	FALSE
ENSG00000204438	TCCTGAAGTATGTGTATAGG	chr6:31737471-31737868	101	139020	TRUE	0.804	-0.0275678858305069	FALSE
ENSG00000204438	CAGCCTCCTGAGACTCCGGT	chr6:31762532-31764531	54	139067	TRUE	0.804	-0.0157989645248738	FALSE
ENSG00000204438	GTCGCGCGTCCCCGCGCAGA	chr6:31821242-31822577	90	139031	TRUE	0.804	-0.0271361960504539	FALSE
ENSG00000204438	GAGTGACTCCCGCGGTCCCA	chr6:31826877-31828644	65	139056	TRUE	0.804	0.0377347219751501	FALSE
ENSG00000204438	CACAAATGTGTATGGAAGGG	chr6:31841008-31842456	5	139116	TRUE	0.804	0.138701183399976	FALSE
ENSG00000204438	TGCACATGAACTCTATTTGA	chr6:31898742-31899032	43	139078	TRUE	0.804	0.0326196798608202	FALSE
ENSG00000204438	TGGGACTTAACCTGACTAGA	chr6:31927370-31928524	84	139037	TRUE	0.804	0.0302711153711024	FALSE
ENSG00000204438	TACACAGAGTTCACCCTACA	chr6:31997498-31998270	61	139060	TRUE	0.804	-0.0356089912519842	FALSE
ENSG00000204438	AGCAAAGTTCTTCACGACAA	chr6:32055182-32057181	58	139063	TRUE	0.804	-0.0242148438321254	FALSE
ENSG00000204438	GCCTCAGTGCTGAGTTCCGT	chr6:32055182-32057181	75	139046	TRUE	0.804	-0.0294791008573109	FALSE
ENSG00000204438	TGTGGTTCAGTACAAGGACA	chr6:32071855-32072285	40	139081	TRUE	0.804	0.0353747010754477	FALSE
ENSG00000204438	TCCAGAGCATACAAGTGGGG	chr6:32185674-32186005	58	139063	TRUE	0.804	0.0391348353415757	FALSE
ENSG00000204438	AGGCCTAGCATGCAGGCGAG	chr6:32188316-32188540	44	139077	TRUE	0.804	-0.0358310747175786	FALSE
ENSG00000204438	TGGATTGCATGATAAGCCCT	chr6:32393740-32393996	36	139085	TRUE	0.804	0.0569028599190808	FALSE
ENSG00000204438	CCAGTAGGACCTCGGGAGGT	chr6:32829550-32829856	42	139079	TRUE	0.804	0.0337577935729991	FALSE
ENSG00000204438	CAGCCTAGAAGCCGACGCAC	chr6:32853059-32854603	35	139086	TRUE	0.804	0.0444247783615169	FALSE
ENSG00000204438	GGTCCCGTTTCGATCTCGGA	chr6:32971492-32972732	16	139105	TRUE	0.804	0.0530531117122309	FALSE
ENSG00000204438	CCTTATTGTGCACCCATATG	chr6:32982865-32983834	63	139058	TRUE	0.804	0.0464827696547646	FALSE
ENSG00000204439	TACTCCACGGCGATGTAGCG	chr6:29723163-29724697	43	98413	TRUE	0.804	0.0371333597794582	FALSE
ENSG00000204439	AGAGGAAGCGGGGATCCGCG	chr6:29791892-29793373	33	98423	TRUE	0.804	-0.0539489945365413	FALSE
ENSG00000204439	GCGTTCTCAGGACTGCGGCC	chr6:29976370-29977471	30	98426	TRUE	0.804	-0.0585153425273658	FALSE
ENSG00000204439	GTCTGGCAGATGTACCCCCA	chr6:30288810-30289200	76	98380	TRUE	0.804	0.0219033017377351	FALSE
ENSG00000204439	TGGAGATTATCATTACATGG	chr6:30308057-30310057	38	98418	TRUE	0.804	0.0470014724734056	FALSE
ENSG00000204439	AGTACTAAGCCCGCTGCTGC	chr6:30360164-30360578	22	98434	TRUE	0.804	0.0591469642884525	FALSE
ENSG00000204439	CCATTGAGCACCACCAGCAC	chr6:30363554-30363784	39	98417	TRUE	0.804	0.0406001768727491	FALSE
ENSG00000204439	TTCCCGATCTGCTGAGTGAT	chr6:30411464-30412023	78	98378	TRUE	0.804	-0.0473954067805069	FALSE
ENSG00000204439	TCCAGCTGTGGATCCGTCCT	chr6:30690559-30691273	27	98429	TRUE	0.804	-0.0882421545088277	FALSE
ENSG00000204439	GCTCCATTCCACTACGGGTT	chr6:30700400-30700858	32	98424	TRUE	0.804	-0.0514910686732639	FALSE
ENSG00000204439	GCATTGTCCCCGCGCGCCCA	chr6:30721303-30721829	52	98404	TRUE	0.804	-0.0561290864572892	FALSE
ENSG00000204439	GAATCCCACCTACCATAGAA	chr6:30752235-30753014	50	98406	TRUE	0.804	-0.0253904766572123	FALSE
ENSG00000204439	GACTAACTCTTAACACCTCT	chr6:30767368-30767935	23	98433	TRUE	0.804	-0.0786551661861921	FALSE
ENSG00000204439	GACAGCCTACACCTGAGTAG	chr6:30768976-30769922	30	98426	TRUE	0.804	-0.0718152501113818	FALSE
ENSG00000204439	GCCATGTGCTGCTCTGCAGC	chr6:31009816-31010085	25	98431	TRUE	0.804	0.0513378134618886	FALSE
ENSG00000204439	GATAGGGAGCAGGTGAAATC	chr6:31086852-31087115	48	98408	TRUE	0.804	-0.049814718720318	FALSE
ENSG00000204439	GTTCACTTAAAGCCCAAAGG	chr6:31102152-31102888	12	98444	TRUE	0.804	0.0895724587561004	FALSE
ENSG00000204439	GTACAATAGAGTTGGAGCCA	chr6:31139684-31140160	40	98416	TRUE	0.804	0.0595634068154361	FALSE
ENSG00000204439	AGAGCGTGCATCGCCCAGAT	chr6:31396975-31397224	38	98418	TRUE	0.804	0.0414847492517554	FALSE
ENSG00000204439	CCTGCCTGCAGTTGTGGGTA	chr6:31467054-31467436	20	98436	TRUE	0.804	-0.0441105221461444	FALSE
ENSG00000204439	ATTTCCCTTCCCTACACTAC	chr6:31475434-31475678	42	98414	TRUE	0.804	0.0385067217420048	FALSE
ENSG00000204439	CTGAGATCCGCCCCCAGCAC	chr6:31498750-31499105	37	98419	TRUE	0.804	-0.0513408723826413	FALSE
ENSG00000204439	TAAATCTGTTAATTCGTTAT	chr6:31510507-31513057	32	98424	TRUE	0.804	0.0680735921601925	FALSE
ENSG00000204439	GTCACTGGAGGCAATGTCCC	chr6:31511215-31511680	31	98425	TRUE	0.804	0.0371672034327227	FALSE
ENSG00000204439	CGGATCTGTATAACCGCGGA	chr6:31541111-31542661	8	98448	TRUE	0.804	-0.146142018948524	FALSE
ENSG00000204439	CCGACCAGAGCCCCACACGG	chr6:31574156-31574793	28	98428	TRUE	0.804	-0.0587565113349057	FALSE
ENSG00000204439	TAAATGTCCGTCTTAGTCGA	chr6:31618257-31620457	29	98427	TRUE	0.804	0.0398371210833661	FALSE
ENSG00000204439	TAAGGGACCTGTTGGGCGAT	chr6:31638882-31641381	13	98443	TRUE	0.804	0.0761656347603393	FALSE
ENSG00000204439	ATGAGTGATCTGGTGGGCGA	chr6:31643943-31644721	23	98433	TRUE	0.804	0.0294683523297878	FALSE
ENSG00000204439	TATAAGAAGACCTAAGGGTC	chr6:31718391-31718642	29	98427	TRUE	0.804	-0.082787895685133	FALSE
ENSG00000204439	CTCACGCCACAGTAGGGCTC	chr6:31762763-31764032	31	98425	TRUE	0.804	0.0471147069451385	FALSE
ENSG00000204439	TAGAGTCGGGACGCCTGCAG	chr6:31765928-31766802	49	98407	TRUE	0.804	-0.0425407754901574	FALSE
ENSG00000204439	CCTCGGGGACCTCGCATGGT	chr6:31806092-31807536	7	98449	TRUE	0.804	-0.191835942385758	FALSE
ENSG00000204439	CTCTGGCTGATGGGCTACAC	chr6:31928642-31929979	31	98425	TRUE	0.804	0.0584548886220189	FALSE
ENSG00000204439	GCATCCGCATCATTTCTTGT	chr6:32055182-32057181	35	98421	TRUE	0.804	0.0683245857248773	FALSE
ENSG00000204439	GGGTGCGGTGGTACCAAGGC	chr6:32073209-32073641	42	98414	TRUE	0.804	-0.0467904442001119	FALSE
ENSG00000204439	TGAGGCATGCATAGGCTATA	chr6:32103513-32103696	67	98389	TRUE	0.804	0.0323286165688449	FALSE
ENSG00000204439	AGGAGAGGGCAACTAGTCCC	chr6:32146482-32148481	16	98440	TRUE	0.804	-0.0541638688657259	FALSE
ENSG00000204439	TTGTCTGCAAGGGTGCAATT	chr6:32184448-32184654	52	98404	TRUE	0.804	0.0520465844732446	FALSE
ENSG00000204439	CTAATCTCCCCCATAATTAC	chr6:32203405-32204039	31	98425	TRUE	0.804	0.0240722163180782	FALSE
ENSG00000204439	TAACTGCTTGAAATCCTGCA	chr6:32324390-32324675	45	98411	TRUE	0.804	0.0518726349074043	FALSE
ENSG00000204439	AACAGCGGAGCACACTGCAG	chr6:32393740-32393996	33	98423	TRUE	0.804	0.0556239321299699	FALSE
ENSG00000204439	CTCCCTATAACTTGGAATGT	chr6:32589565-32590024	43	98413	TRUE	0.804	0.0483084844552495	FALSE
ENSG00000204439	TCCAAGTTTCCTGTGACGCT	chr6:32745672-32745953	40	98416	TRUE	0.804	0.0428635584545315	FALSE
ENSG00000204439	CAATGGGACTCAGCGCGTTG	chr6:33116430-33118817	23	98433	TRUE	0.804	0.0944374667524698	FALSE
ENSG00000204444	TCGCGTTAACTGGAGTGCCT	chr4:112515941-112516776	12	40223	TRUE	0.804	-0.139009921865992	FALSE
ENSG00000204444	CATATACATCCCTTATGAGG	chr6:29759411-29759982	16	40219	TRUE	0.804	0.0447723963433124	FALSE
ENSG00000204444	GGGCCGCCCGGTGAGTATCC	chr6:29827334-29828897	10	40225	TRUE	0.804	-0.196945177535321	FALSE
ENSG00000204444	TTCCTTCTTTCCATCACTGG	chr6:29917733-29918203	17	40218	TRUE	0.804	-0.0669104478100873	FALSE
ENSG00000204444	CTATTGCTGTGGGGACTATG	chr6:29975001-29975708	25	40210	TRUE	0.804	0.0743852219336643	FALSE
ENSG00000204444	TAGGGATAGTAATACCAAGC	chr6:30130716-30131520	6	40229	TRUE	0.804	-0.205060887260349	FALSE
ENSG00000204444	GGTTTCTAAATTCAGCGTCG	chr6:30214044-30214752	9	40226	TRUE	0.804	-0.120737918758398	FALSE
ENSG00000204444	CAGTATAAAACCCCTTCAGG	chr6:30219237-30219674	4	40231	TRUE	0.804	-0.222607223079914	FALSE
ENSG00000204444	GATAAAGGGGTAGGTGTGTG	chr6:30340648-30340869	27	40208	TRUE	0.804	0.0413563574214217	FALSE
ENSG00000204444	TAGCCAAAAGACAGTGTTCG	chr6:30507742-30508763	15	40220	TRUE	0.804	-0.123299031460639	FALSE
ENSG00000204444	CACTAGGTTGTGACATGTTT	chr6:30597208-30598002	11	40224	TRUE	0.804	-0.130443298249927	FALSE
ENSG00000204444	CGAGCCGAGGACTAAACGCC	chr6:30616759-30618138	12	40223	TRUE	0.804	0.105198478482819	FALSE
ENSG00000204444	AGAAACTCTAACTAGACCAC	chr6:30767368-30767935	11	40224	TRUE	0.804	-0.158450530238209	FALSE
ENSG00000204444	GCTCCATGTGGTGACTAAGC	chr6:30819960-30820556	17	40218	TRUE	0.804	-0.129992659178698	FALSE
ENSG00000204444	TTGATTACAGAGCCAAAGCT	chr6:30876743-30877052	12	40223	TRUE	0.804	0.0755488535097308	FALSE
ENSG00000204444	GATGCCTACAGGCAAGCGCT	chr6:30932797-30933004	11	40224	TRUE	0.804	-0.114485908665801	FALSE
ENSG00000204444	CATTTCCCTGAGTCAATCTT	chr6:31009816-31010085	7	40228	TRUE	0.804	-0.16376838225909	FALSE
ENSG00000204444	TGGGAAACCCAATAATGCTG	chr6:31102152-31102888	12	40223	TRUE	0.804	-0.162969002617041	FALSE
ENSG00000204444	CGGCCAAGGGTCGTCAGGCC	chr6:31137292-31138485	20	40215	TRUE	0.804	-0.0844907108874926	FALSE
ENSG00000204444	CTTCTTCCGGAGCCATTGGC	chr6:31139684-31140160	16	40219	TRUE	0.804	-0.0896886176935787	FALSE
ENSG00000204444	TCTGCTTTAGATTCATGAGT	chr6:31268128-31268420	10	40225	TRUE	0.804	-0.0654498769954941	FALSE
ENSG00000204444	TCTAGAACCCGACACCCAAT	chr6:31270985-31272710	18	40217	TRUE	0.804	-0.146648354852835	FALSE
ENSG00000204444	TCTATGCGCCCCAGCGCCCT	chr6:31493799-31494553	8	40227	TRUE	0.804	0.0753175337009395	FALSE
ENSG00000204444	GTCCCATCCTTAGACTCCTA	chr6:31578384-31578819	14	40221	TRUE	0.804	-0.0990901619390745	FALSE
ENSG00000204444	TGAGCCCTGTGGATAGATCA	chr6:31585583-31585819	27	40208	TRUE	0.804	0.0909369979623107	FALSE
ENSG00000204444	TAAAACTCCACTCTTCCGGC	chr6:31598439-31599041	10	40225	TRUE	0.804	-0.183834180892889	FALSE
ENSG00000204444	TGTAAGAAGCCCACGGTTTG	chr6:31598439-31599041	30	40205	TRUE	0.804	0.0739878103951233	FALSE
ENSG00000204444	TATCTAATCCCCAAGTTGAA	chr6:31609362-31610490	9	40226	TRUE	0.804	0.0990197675953315	FALSE
ENSG00000204444	TCACTCCAGACCAGCGAGTG	chr6:31706742-31706917	13	40222	TRUE	0.804	-0.13797657053667	FALSE
ENSG00000204444	CGTGACTTATCCAGCCCACA	chr6:31717532-31717882	10	40225	TRUE	0.804	0.0455564737763732	FALSE
ENSG00000204444	ATGAATCACCCTCAGCTTAG	chr6:31734684-31735403	16	40219	TRUE	0.804	0.094463349577504	FALSE
ENSG00000204444	AGGGTCCTGTCGCGGAAAGT	chr6:31862357-31865881	15	40220	TRUE	0.804	0.0645266642294238	FALSE
ENSG00000204444	ACAGACCACAAGTTGAAGTC	chr6:31948750-31949416	22	40213	TRUE	0.804	-0.0845573248349973	FALSE
ENSG00000204444	AGGGCTGTTCTGGACAGCTA	chr6:31952224-31952653	13	40222	TRUE	0.804	0.100943537394434	FALSE
ENSG00000204444	GAAGAATCCCATTCTTACCG	chr6:31952857-31954856	8	40227	TRUE	0.804	-0.160315906911052	FALSE
ENSG00000204444	AAGCGAGCCACCTGATCGCC	chr6:31971319-31972880	11	40224	TRUE	0.804	-0.140894841293624	FALSE
ENSG00000204444	TCTCGCCTGAAGGCGTCGAC	chr6:32087237-32088177	10	40225	TRUE	0.804	0.0558817412427883	FALSE
ENSG00000204444	GTCGAGTTGTTCCGGGGTCG	chr6:32127536-32128582	11	40224	TRUE	0.804	-0.149399033132514	FALSE
ENSG00000204444	GCCTGAAGTCTCCAGATAAA	chr6:32131560-32131874	17	40218	TRUE	0.804	0.0947742076560263	FALSE
ENSG00000204444	TAACGCAGACGCCTCCGTTC	chr6:32166448-32169512	13	40222	TRUE	0.804	0.0536210718073042	FALSE
ENSG00000204444	CAGCCTTTACCCCGTGGCCA	chr6:32209987-32210755	20	40215	TRUE	0.804	0.0731355500864797	FALSE
ENSG00000204444	CCTTCTCCTCAGTGAGGACG	chr6:32402860-32403151	18	40217	TRUE	0.804	-0.0858984145755426	FALSE
ENSG00000204444	TAGTCAAGCTCCTTTCGTGG	chr6:32473155-32474197	14	40221	TRUE	0.804	-0.108702273416818	FALSE
ENSG00000204444	GAAGGGCATGACTATGACGC	chr6:32609751-32610407	17	40218	TRUE	0.804	0.0794639857022545	FALSE
ENSG00000204444	TATTCTGAATTCAGGGTATG	chr6:32868045-32868528	9	40226	TRUE	0.804	0.0533617391981664	FALSE
ENSG00000204444	AGCAGTTCAAAACACAGTAG	chr6:32954999-32955373	13	40222	TRUE	0.804	0.0341910331202762	FALSE
ENSG00000204463	TGACAAAGAGCATTTGGTAT	chr6:30041957-30042353	51	220258	TRUE	0.804	-0.03660351259131	FALSE
ENSG00000204463	ACCCGCTACTGTGAGATACC	chr6:30160564-30160874	82	220227	TRUE	0.804	-0.0316224960016995	FALSE
ENSG00000204463	ATCACTCAGCAGATCGGGAA	chr6:30411464-30412023	159	220150	TRUE	0.804	-0.0141661962776569	FALSE
ENSG00000204463	TGGATCCCACTACCACATAG	chr6:30495980-30497165	56	220253	TRUE	0.804	0.0476683137496154	FALSE
ENSG00000204463	ATCCATCTATTATGAGGGTT	chr6:30646459-30646765	62	220247	TRUE	0.804	0.0340419948659727	FALSE
ENSG00000204463	AGAGTTGAGCCTGAGGCCTC	chr6:30685474-30685641	140	220169	TRUE	0.804	0.0142444698527153	FALSE
ENSG00000204463	TTCATACCTAAACTCGGAGC	chr6:30716974-30717822	47	220262	TRUE	0.804	0.0300053848239519	FALSE
ENSG00000204463	TGTGGCCATCGCATCCTGAA	chr6:30802576-30803273	106	220203	TRUE	0.804	-0.0219886816628216	FALSE
ENSG00000204463	TGTTCACTGTCCGGACCATA	chr6:30877493-30878082	97	220212	TRUE	0.804	-0.0212120404391301	FALSE
ENSG00000204463	CCACGCTGACCCCAGCTAAG	chr6:30882549-30883059	37	220272	TRUE	0.804	-0.0266958115814022	FALSE
ENSG00000204463	CAGGTACAAAAGCTGCCCCC	chr6:31133357-31133579	82	220227	TRUE	0.804	-0.0293357054626397	FALSE
ENSG00000204463	GCTGAACCCTGAGAAGAAAG	chr6:31225249-31225486	66	220243	TRUE	0.804	0.0157334747496736	FALSE
ENSG00000204463	CGGCGGCCTTCAAGTACCCG	chr6:31307531-31309242	157	220152	TRUE	0.804	0.0160502735166135	FALSE
ENSG00000204463	AGGAGCTCCCTCCCGGTACT	chr6:31659112-31659495	42	220267	TRUE	0.804	-0.0374059982516357	FALSE
ENSG00000204463	ATGTATCCACGATGTGCTAT	chr6:31752860-31753761	84	220225	TRUE	0.804	0.0207008950661074	FALSE
ENSG00000204463	AGTGTCCCCCGGAACGCGGG	chr6:31862357-31865881	81	220228	TRUE	0.804	-0.0066059476566307	FALSE
ENSG00000204463	CTGGCTTTATTGAGGGGATC	chr6:31908818-31909158	40	220269	TRUE	0.804	0.027008748857364	FALSE
ENSG00000204463	CCGTGGTGACTGGCGACAGC	chr6:32002562-32003711	85	220224	TRUE	0.804	-0.0171265899069561	FALSE
ENSG00000204463	TGTGGTGCTGACCGGACCCC	chr6:32055182-32057181	101	220208	TRUE	0.804	0.0178582680656649	FALSE
ENSG00000204463	TCTGATTCTATCAGGGACGG	chr6:32244547-32245969	67	220242	TRUE	0.804	0.0220691907930748	FALSE
ENSG00000204463	TTATTCCAAAAAAGTCCGGA	chr6:32475226-32476196	64	220245	TRUE	0.804	0.0290698528828373	FALSE
ENSG00000204463	AACATCACCTGGCTGAGCAA	chr6:32745672-32745953	74	220235	TRUE	0.804	0.0206781217502288	FALSE
ENSG00000204463	CAGTTACGGTGAGGGTTGAA	chr6:32947659-32948247	49	220260	TRUE	0.804	0.0366785900303983	FALSE
ENSG00000204463	TCCTCCCTGGCGCTGACCGA	chr6:32970678-32971108	93	220216	TRUE	0.804	-0.0326890887157083	FALSE
ENSG00000204463	CTTCTTGTCGGGCCCCTACG	chr6:32971492-32972732	135	220174	TRUE	0.804	0.0351472547873393	FALSE
ENSG00000204463	CGTCAGAGCCACTGTCCGGG	chr6:33075566-33076192	136	220173	TRUE	0.804	0.00802808242354636	FALSE
ENSG00000204469	GTCTCAGCGTGGTTGACCTC	chr6:29702283-29703026	124	221065	TRUE	0.804	-0.0145525853975466	FALSE
ENSG00000204469	CCTCGCTCTGGTTGTAGCGG	chr6:29723163-29724697	65	221124	TRUE	0.804	-0.0144728324000778	FALSE
ENSG00000204469	ACAGTGAGATAAGGTATCCA	chr6:29758038-29758251	141	221048	TRUE	0.804	0.0228383976521938	FALSE
ENSG00000204469	GTCGGGGTGTTATCCTCTGC	chr6:29769292-29769656	66	221123	TRUE	0.804	-0.01763123182084	FALSE
ENSG00000204469	CCCTCTATAGGAGACACCGC	chr6:29813800-29815780	69	221120	TRUE	0.804	0.0297377157088783	FALSE
ENSG00000204469	GTAGCCGCAGTCGCCGTGGT	chr6:29926083-29927564	62	221127	TRUE	0.804	0.0429220572887892	FALSE
ENSG00000204469	AGGGGAGCCTCACATGGGCG	chr6:30091888-30092343	71	221118	TRUE	0.804	0.000414479103914012	FALSE
ENSG00000204469	GCCTGGTCATTGATCTGGAA	chr6:30147145-30147402	70	221119	TRUE	0.804	0.0386201923566603	FALSE
ENSG00000204469	GGCAGCGTGAGTTATACTGC	chr6:30214044-30214752	55	221134	TRUE	0.804	-0.0241712629356186	FALSE
ENSG00000204469	CAATGTCTTGAGTGACTAAA	chr6:30447259-30447756	49	221140	TRUE	0.804	-0.018803833674331	FALSE
ENSG00000204469	TGGTATTTCACGCCCTAGCC	chr6:30597208-30598002	66	221123	TRUE	0.804	0.0229855993315706	FALSE
ENSG00000204469	CGAGCCGAGGACTAAACGCC	chr6:30616759-30618138	68	221121	TRUE	0.804	0.0207383163840498	FALSE
ENSG00000204469	CTTCCTGAACAGTGATTACA	chr6:30765581-30765804	84	221105	TRUE	0.804	-0.034619692704694	FALSE
ENSG00000204469	CTCACTACATAAGGAGTACC	chr6:30821835-30822246	57	221132	TRUE	0.804	0.016747361446126	FALSE
ENSG00000204469	GCGCTGGGACAGGCAAGCAC	chr6:30932797-30933004	27	221162	TRUE	0.804	0.0433531686324282	FALSE
ENSG00000204469	TCCGGAGTGGTTATGGGTTT	chr6:31001216-31001927	97	221092	TRUE	0.804	0.0142745664404411	FALSE
ENSG00000204469	TCAAGGTGTCAGCTGGTCTG	chr6:31040333-31040522	56	221133	TRUE	0.804	-0.0446099198460022	FALSE
ENSG00000204469	GCCTCTGGCCCAGCTTGCTG	chr6:31072588-31072809	90	221099	TRUE	0.804	0.0302190528606676	FALSE
ENSG00000204469	AGCTCTGCGTATAACCCGGT	chr6:31180432-31187807	59	221130	TRUE	0.804	-0.0398196525511569	FALSE
ENSG00000204469	GATAGTCAATCAGGGGTCTC	chr6:31203315-31204537	56	221133	TRUE	0.804	0.0250239689714919	FALSE
ENSG00000204469	CCCATGACTACACATCCATG	chr6:31204790-31205139	86	221103	TRUE	0.804	-0.00830993990333351	FALSE
ENSG00000204469	TGATCACAGGGCCAAGGAGG	chr6:31402804-31402980	82	221107	TRUE	0.804	0.0274026536828476	FALSE
ENSG00000204469	ACTGGGTCGTGCATTAGCAA	chr6:31441481-31443034	55	221134	TRUE	0.804	-0.0202409086469584	FALSE
ENSG00000204469	GACAATGCCCAGCATGTGTT	chr6:31568100-31568377	71	221118	TRUE	0.804	0.039116507752734	FALSE
ENSG00000204469	TAGTGGCACTGTGATGGAGA	chr6:31585583-31585819	46	221143	TRUE	0.804	-0.054120952505063	FALSE
ENSG00000204469	AACGGCTCCCCAGTCCGCGC	chr6:31702534-31703582	86	221103	TRUE	0.804	0.0404058258088384	FALSE
ENSG00000204469	CCCTTGACGTCAGCCCGTAC	chr6:31702534-31703582	101	221088	TRUE	0.804	-0.0235946582800399	FALSE
ENSG00000204469	CTCACGCCACAGTAGGGCTC	chr6:31762763-31764032	67	221122	TRUE	0.804	0.0261956580032052	FALSE
ENSG00000204469	GGCGGAGAAGTACAAAGCGG	chr6:31817239-31817580	94	221095	TRUE	0.804	0.0122719321640994	FALSE
ENSG00000204469	CTACACCTGATAGATACCTC	chr6:31821242-31822577	69	221120	TRUE	0.804	0.0234068453068552	FALSE
ENSG00000204469	GACACAGCACATTGTGGTAT	chr6:31919609-31920093	125	221064	TRUE	0.804	0.0278571386409121	FALSE
ENSG00000204469	TGCCAGACCTTTATTCCCCT	chr6:31923019-31923477	59	221130	TRUE	0.804	-0.0284113115215709	FALSE
ENSG00000204469	GGAGGTCACTATCCCTGACC	chr6:32071855-32072285	93	221096	TRUE	0.804	-0.0214971928987857	FALSE
ENSG00000204469	GTGCTGGGCAGTTCCGCCGA	chr6:32087237-32088177	74	221115	TRUE	0.804	-0.0170941992913884	FALSE
ENSG00000204469	GATCTAAGCGATGTGGACTC	chr6:32189659-32190569	40	221149	TRUE	0.804	0.0430850488452037	FALSE
ENSG00000204469	GCCTACTATGCCAGATACGG	chr6:32216313-32216731	110	221079	TRUE	0.804	-0.0119796582318621	FALSE
ENSG00000204469	CCATGTCCCTCCATGGCACG	chr6:32394801-32394975	55	221134	TRUE	0.804	-0.0279025459837674	FALSE
ENSG00000204469	GGGAGCTTCACACACCATGC	chr6:32473155-32474197	145	221044	TRUE	0.804	-0.00970481894665243	FALSE
ENSG00000204469	GTGTAAGTGTCCCCGTAAGA	chr6:32937142-32937447	81	221108	TRUE	0.804	0.0227344469300221	FALSE
ENSG00000204469	TTAGGAATTCCGGCTAAACT	chr6:32981697-32982715	45	221144	TRUE	0.804	0.0409029917303463	FALSE
ENSG00000204469	AGTTCGGCTCTTACCTGGAG	chr6:33075566-33076192	62	221127	TRUE	0.804	0.0232232698982346	FALSE
ENSG00000204472	CTTGCATTGTGATTGGTGCC	chr6:29759411-29759982	29	128721	TRUE	0.804	0.0427130513743839	FALSE
ENSG00000204472	GCCCGGCATGCCTATGGCTG	chr6:29760264-29760749	42	128708	TRUE	0.804	-0.0550001089206242	FALSE
ENSG00000204472	AAGGAAGAGTGCAGACCGCC	chr6:29847861-29848382	27	128723	TRUE	0.804	0.0910272803864968	FALSE
ENSG00000204472	CCAGGTTGTCCCTCCGGTGC	chr6:29850094-29850626	68	128682	TRUE	0.804	-0.0220395141084868	FALSE
ENSG00000204472	TTCTAATGAGAGTACCCATC	chr6:29964667-29966468	45	128705	TRUE	0.804	0.0407005392972512	FALSE
ENSG00000204472	TTGGGGAGAGCTAACGAGGT	chr6:30037221-30037673	46	128704	TRUE	0.804	0.0295772079413825	FALSE
ENSG00000204472	CTGATCTAGACAGTGCTAGG	chr6:30097990-30098183	34	128716	TRUE	0.804	0.0740128075619418	FALSE
ENSG00000204472	TGCAGCGAGGTGGAGCTACG	chr6:30130716-30131520	46	128704	TRUE	0.804	0.059498181604849	FALSE
ENSG00000204472	TCACTCTTTGCACCACCACG	chr6:30149290-30149508	75	128675	TRUE	0.804	-0.0656802391147051	FALSE
ENSG00000204472	TGGCCCCCGATGGGGACTTA	chr6:30288810-30289200	17	128733	TRUE	0.804	-0.0124159123319907	FALSE
ENSG00000204472	AGTGACTAAACGTGAAGAAT	chr6:30446257-30448256	36	128714	TRUE	0.804	-0.0083986096716342	FALSE
ENSG00000204472	GACGTCCGACGTGTCTGGTA	chr6:30716974-30717822	45	128705	TRUE	0.804	0.0705575210046886	FALSE
ENSG00000204472	GCTGACAGATAACGTGAGAG	chr6:30781581-30782706	51	128699	TRUE	0.804	-0.0346959316230967	FALSE
ENSG00000204472	TGTTCCTTTGGACATGGGCA	chr6:30821835-30822246	47	128703	TRUE	0.804	-0.0594643077067819	FALSE
ENSG00000204472	CCTCTGGTACGGTCCTGTCT	chr6:30838353-30838890	51	128699	TRUE	0.804	0.0399147046036832	FALSE
ENSG00000204472	GCCAGCCCAACCTCGACGGA	chr6:30847422-30848551	66	128684	TRUE	0.804	0.00679153411157094	FALSE
ENSG00000204472	AAGGTGGGGTGAGTGTGCTT	chr6:30972056-30972234	29	128721	TRUE	0.804	-0.0405424715113228	FALSE
ENSG00000204472	AGCATGGCACGTGATTCCGC	chr6:31180225-31181002	43	128707	TRUE	0.804	-0.0416086893243737	FALSE
ENSG00000204472	GAAGATGGGCGGGACTACGC	chr6:31180225-31181002	45	128705	TRUE	0.804	0.050607798757236	FALSE
ENSG00000204472	CCTATGCTCTGTACATACCC	chr6:31200382-31203181	28	128722	TRUE	0.804	-0.0954779265142079	FALSE
ENSG00000204472	GAATGTCGCCCTCCGTTGAA	chr6:31355791-31357656	63	128687	TRUE	0.804	0.0277269243183921	FALSE
ENSG00000204472	GCCTCCCACAGCGCCACTGG	chr6:31475434-31475678	90	128660	TRUE	0.804	0.00464213251118239	FALSE
ENSG00000204472	CGGTTTCTTCTCCATCGCGG	chr6:31573932-31575931	75	128675	TRUE	0.804	-0.0434991246395441	FALSE
ENSG00000204472	CGTCCCCTGTATTCCATACC	chr6:31574156-31574793	37	128713	TRUE	0.804	-0.024858533604075	FALSE
ENSG00000204472	GTCTTCATGGTTGATCTAAT	chr6:31613382-31615931	53	128697	TRUE	0.804	-0.0574654990092554	FALSE
ENSG00000204472	TTACGGCTCATGAGCTTTCT	chr6:31686527-31686872	46	128704	TRUE	0.804	-0.0735518798150486	FALSE
ENSG00000204472	GTGTTTATGTGTCTAAGCTG	chr6:31747177-31747395	37	128713	TRUE	0.804	-0.0531870500514223	FALSE
ENSG00000204472	AACACCAACTTAACACTTGG	chr6:31762763-31764032	34	128716	TRUE	0.804	-0.0689893365935241	FALSE
ENSG00000204472	GAATCCGGGGCCGCTGAATC	chr6:31765928-31766802	54	128696	TRUE	0.804	-0.0632949289385191	FALSE
ENSG00000204472	GTTCCGAGCAGCCTTAGGTG	chr6:31775257-31778081	45	128705	TRUE	0.804	0.0684485358370968	FALSE
ENSG00000204472	ACCAGTCAGTAATGACGTTC	chr6:31896953-31898663	44	128706	TRUE	0.804	0.0476072643517027	FALSE
ENSG00000204472	TGGCGAGGAACTTAAACCAG	chr6:31933757-31937257	34	128716	TRUE	0.804	-0.0431632119377547	FALSE
ENSG00000204472	CGCTGACCAATATGGTAGCC	chr6:32103307-32106706	23	128727	TRUE	0.804	0.0720933314197526	FALSE
ENSG00000204472	TTATACCTCCCTCCTCCACT	chr6:32116811-32117036	49	128701	TRUE	0.804	-0.0234408393545961	FALSE
ENSG00000204472	TTGGGGTTTCCTTTCGGATC	chr6:32129256-32129669	68	128682	TRUE	0.804	-0.0416541528101281	FALSE
ENSG00000204472	CCGGAAACCAGCAGGCGTTG	chr6:32175777-32176333	140	128610	TRUE	0.804	0.0223656643227643	FALSE
ENSG00000204472	TTCCCGATGTCGGCCAATCA	chr6:32177110-32178719	65	128685	TRUE	0.804	0.0294571652818318	FALSE
ENSG00000204472	CCCCCCCAGCTATGGACGAA	chr6:32189659-32190569	28	128722	TRUE	0.804	-0.0834048375521494	FALSE
ENSG00000204472	AAGAATGTCAACAAGACTTT	chr6:32391587-32391799	50	128700	TRUE	0.804	0.0607127924305082	FALSE
ENSG00000204472	CGACGCCCGCTTCCCGCAAC	chr6:32843667-32845108	43	128707	TRUE	0.804	0.0597596568927909	FALSE
ENSG00000204472	TAAACCAATCAGAGAAGCGT	chr6:32952896-32953531	32	128718	TRUE	0.804	0.0605544493739568	FALSE
ENSG00000204472	TCACTCTACACCTGCTGCTC	chr6:33029981-33030179	51	128699	TRUE	0.804	-0.0339148887102198	FALSE
ENSG00000204472	AGCTCTATGATTTCTCTGAT	chr6:33073469-33073887	23	128727	TRUE	0.804	0.0652801395076004	FALSE
ENSG00000204472	CATGGTTCCCAGAAGCTCTA	chr6:33082767-33083042	41	128709	TRUE	0.804	0.0425979947356317	FALSE
ENSG00000204472	CCACTAAGCTACACCGTTGG	chr6:33136422-33136837	41	128709	TRUE	0.804	-0.0305801890113401	FALSE
ENSG00000204472	GGCCGTCTAGACGCCCACGT	chr6:33161357-33162470	38	128712	TRUE	0.804	-0.0225415017147462	FALSE
ENSG00000204498	TCATCTCTGAATGGTTACAC	chr6:29705703-29706028	25	101933	TRUE	0.804	-0.0735832506560459	FALSE
ENSG00000204498	CTAGAAACGCGACGCCCAAT	chr6:29723163-29724697	53	101905	TRUE	0.804	-0.060657464381275	FALSE
ENSG00000204498	GTAGCCGCAGTCGCCGTGGT	chr6:29926083-29927564	30	101928	TRUE	0.804	0.0529276162375629	FALSE
ENSG00000204498	ACCTCCCCGTAGCGTCGTGG	chr6:30074348-30076389	47	101911	TRUE	0.804	-0.0602525027328504	FALSE
ENSG00000204498	TCCAGCCTGCCAATTAGTTC	chr6:30091888-30092343	38	101920	TRUE	0.804	-0.0592148764177315	FALSE
ENSG00000204498	TGTCACGCAAACTAGGTTTG	chr6:30360164-30360578	34	101924	TRUE	0.804	-0.0323736582480306	FALSE
ENSG00000204498	GGTCCCAGGGTATCGAAGTG	chr6:30396705-30398221	50	101908	TRUE	0.804	-0.0437942789161295	FALSE
ENSG00000204498	GGGGTGTAACTAAACTTATG	chr6:30507742-30508763	16	101942	TRUE	0.804	-0.0873869579900638	FALSE
ENSG00000204498	CTGGTTCCTCTACGCTTCAG	chr6:30515789-30516822	80	101878	TRUE	0.804	0.0406343269324116	FALSE
ENSG00000204498	GACAGAGCGTGAACGCCTTC	chr6:30670839-30671068	34	101924	TRUE	0.804	0.0169813486614901	FALSE
ENSG00000204498	CCGAGCGAGTTCAAACCTCG	chr6:30672186-30673296	4	101954	TRUE	0.804	0.103431956279409	FALSE
ENSG00000204498	GCACAGAGCAGCAGTTCTGC	chr6:30684704-30684912	44	101914	TRUE	0.804	0.0270090981547398	FALSE
ENSG00000204498	TCCAAGAAGTGGCCGAAGGG	chr6:30690559-30691273	20	101938	TRUE	0.804	0.0762725142976948	FALSE
ENSG00000204498	GACTCTGAAGACAACTATGG	chr6:30711844-30712032	34	101924	TRUE	0.804	-0.0607951661902522	FALSE
ENSG00000204498	TGGCCCTAAGTACCCCGCAG	chr6:30720841-30721102	81	101877	TRUE	0.804	0.043117380057988	FALSE
ENSG00000204498	AAGGTAAGAAAGTTTGGTCT	chr6:30821835-30822246	17	101941	TRUE	0.804	0.0639796413018748	FALSE
ENSG00000204498	GAGGACACGCTAGTGCCTCG	chr6:30844084-30844576	62	101896	TRUE	0.804	-0.0447769353256692	FALSE
ENSG00000204498	CTTGGGCGGAGCTGTCCGCG	chr6:30940241-30940981	33	101925	TRUE	0.804	-0.0646676170355905	FALSE
ENSG00000204498	TGGAGCACATGGAAATGCCC	chr6:30988472-30988856	28	101930	TRUE	0.804	0.0272348603862239	FALSE
ENSG00000204498	ATCTCTGGTTCCGGGAGCTA	chr6:31079616-31080107	39	101919	TRUE	0.804	-0.0477210457926552	FALSE
ENSG00000204498	TGCTTCCAACTGCTGCGCAT	chr6:31159254-31159656	19	101939	TRUE	0.804	-0.0942417901451802	FALSE
ENSG00000204498	CAGAGGTCAAGGCTAGTGGG	chr6:31170419-31170828	3	101955	TRUE	0.804	0.171399828244273	FALSE
ENSG00000204498	AACACAATGCTGTCTGTGCT	chr6:31176046-31176308	34	101924	TRUE	0.804	-0.036495803399774	FALSE
ENSG00000204498	TGAAGTGGCGGGACCCTAAG	chr6:31399621-31400348	5	101953	TRUE	0.804	-0.159782976784062	FALSE
ENSG00000204498	AGTCACTGAATGAGCGAGTT	chr6:31558756-31559619	26	101932	TRUE	0.804	-0.072517429277258	FALSE
ENSG00000204498	GGTCGGCCGTCTCCGTTACC	chr6:31580665-31581864	64	101894	TRUE	0.804	0.0554074171191697	FALSE
ENSG00000204498	GTCCGCTGGGGCCCGACGCT	chr6:31680584-31681602	46	101912	TRUE	0.804	-0.0642530329798959	FALSE
ENSG00000204498	GTGTCTAAGCTGAGGCATCC	chr6:31747177-31747395	29	101929	TRUE	0.804	-0.0722979382911186	FALSE
ENSG00000204498	GACTCTTTCACCAGGCTTAG	chr6:31764314-31764571	96	101862	TRUE	0.804	0.0465581909175972	FALSE
ENSG00000204498	CTCCAAGAGGGCCAATCGGA	chr6:31862357-31865881	37	101921	TRUE	0.804	-0.0706000154811108	FALSE
ENSG00000204498	TGGACCATAGCTAAGATGCT	chr6:31937857-31939856	27	101931	TRUE	0.804	0.0534953763472503	FALSE
ENSG00000204498	CACATTCGGTCTTAGGACCG	chr6:31978820-31980627	34	101924	TRUE	0.804	-0.0486266414838427	FALSE
ENSG00000204498	AAACTCCTGCCCGCCTGAAG	chr6:32118702-32120068	43	101915	TRUE	0.804	-0.0473683828308084	FALSE
ENSG00000204498	TCCAACCGGCCCTGTCCCTT	chr6:32131560-32131874	27	101931	TRUE	0.804	-0.045664324950772	FALSE
ENSG00000204498	TCCTTTCTAGTGGGCCGGTC	chr6:32166448-32169512	13	101945	TRUE	0.804	-0.125027433458883	FALSE
ENSG00000204498	CAGGAATCATGGGCTATCAA	chr6:32439511-32440091	27	101931	TRUE	0.804	0.0810269139244334	FALSE
ENSG00000204498	CCGGGGTTTGCCCTACTCGG	chr6:32968139-32970511	77	101881	TRUE	0.804	0.0356277952330778	FALSE
ENSG00000204498	TCCTCGGAGGCGGACGGCCG	chr6:32970678-32971108	70	101888	TRUE	0.804	-0.000470954943856405	FALSE
ENSG00000204498	GCGGTCTGGGTTCCATTTAC	chr6:32982865-32983834	37	101921	TRUE	0.804	-0.00311522294467781	FALSE
ENSG00000204498	CCCTCTCATCCCTTCCAGTT	chr6:33069402-33069630	40	101918	TRUE	0.804	-0.0495912354967897	FALSE
ENSG00000204498	CCCCTTTCCGCCCGGCACTA	chr6:33080171-33081452	80	101878	TRUE	0.804	0.0225242245215895	FALSE
ENSG00000204498	CACCAGTGCTGAACATCACG	chr6:33091862-33092619	66	101892	TRUE	0.804	-0.059536931653618	FALSE
ENSG00000204498	CCAGCTCCCGTCAAAGAAGA	chr6:33125958-33126566	42	101916	TRUE	0.804	0.0614081144024785	FALSE
ENSG00000204498	CATGGGGCTATCATCCTGTA	chr6:33175635-33175999	22	101936	TRUE	0.804	-0.115756611783567	FALSE
ENSG00000204516	GGGAGGGTACTGGCCGGAAC	chr6:29834676-29835312	28	94357	TRUE	0.804	0.0654852465132253	FALSE
ENSG00000204516	GGATTACATAGCCCGGAACT	chr6:29926083-29927564	32	94353	TRUE	0.804	0.0275787681350308	FALSE
ENSG00000204516	TAAACCAGGACCTGAGCTCT	chr6:29934071-29934293	54	94331	TRUE	0.804	-0.0368600657731515	FALSE
ENSG00000204516	ACCGTCGCCAACGGACATCT	chr6:30127137-30128131	31	94354	TRUE	0.804	0.0409785575018139	FALSE
ENSG00000204516	TAGGGATAGTAATACCAAGC	chr6:30130716-30131520	13	94372	TRUE	0.804	-0.0684987235655488	FALSE
ENSG00000204516	TTGCTCTGCTGGCCGGAAGT	chr6:30151632-30151995	30	94355	TRUE	0.804	-0.0490673267064694	FALSE
ENSG00000204516	CGTTGGAGCACTCACGTCTC	chr6:30344242-30345731	7	94378	TRUE	0.804	-0.188154679246983	FALSE
ENSG00000204516	GCCTCACTGTCTTTGATGCA	chr6:30763624-30764557	39	94346	TRUE	0.804	0.0444080653694616	FALSE
ENSG00000204516	GAGCTACAGACCGAGCTGAA	chr6:30935143-30935338	40	94345	TRUE	0.804	0.0347010928009844	FALSE
ENSG00000204516	CATGGCCCCATCGGAATCTC	chr6:30942337-30943208	33	94352	TRUE	0.804	-0.0795138299430564	FALSE
ENSG00000204516	CACCAAGAACTGCGGAGGGC	chr6:30974571-30974809	23	94362	TRUE	0.804	-0.0703504312484575	FALSE
ENSG00000204516	CTAAGATCCTGATAGGGAGC	chr6:31086852-31087115	26	94359	TRUE	0.804	0.0560509617872639	FALSE
ENSG00000204516	TAGGGGTCCTTGGTAGACCA	chr6:31125080-31125417	36	94349	TRUE	0.804	0.0221853726508968	FALSE
ENSG00000204516	TTCTACTGCGCATGTGCCAT	chr6:31131382-31133381	40	94345	TRUE	0.804	0.0550168929310768	FALSE
ENSG00000204516	AACACACCTGTAGGAGGTGC	chr6:31321905-31322115	19	94366	TRUE	0.804	-0.109632670425295	FALSE
ENSG00000204516	AAATGCTGCAAGATTGGGGT	chr6:31486082-31486696	24	94361	TRUE	0.804	0.00538154471835151	FALSE
ENSG00000204516	TCTCTCTCACTGTAATGTAA	chr6:31522833-31523158	45	94340	TRUE	0.804	-0.0452756805912148	FALSE
ENSG00000204516	AAAGGAGGTGTGGGCAATAC	chr6:31585583-31585819	53	94332	TRUE	0.804	-0.0508058048517041	FALSE
ENSG00000204516	ATCTTGATCATGGTCCATCC	chr6:31592513-31593395	17	94368	TRUE	0.804	-0.0991331331270845	FALSE
ENSG00000204516	AGCGGTTGATCAACTTGGTA	chr6:31644432-31646581	38	94347	TRUE	0.804	0.0346301677039975	FALSE
ENSG00000204516	ACTTTAGCACAGGTTCGTCG	chr6:31665807-31669106	30	94355	TRUE	0.804	0.0545233577337652	FALSE
ENSG00000204516	TACTCAGTGTAATGGGCGCC	chr6:31691466-31692043	69	94316	TRUE	0.804	-0.0693325998710863	FALSE
ENSG00000204516	CAGGGGTGTGGCCTAAATTT	chr6:31718391-31718642	53	94332	TRUE	0.804	-0.0387475772284197	FALSE
ENSG00000204516	AGGGGTCTGTTCCTGTAGCT	chr6:31737471-31737868	34	94351	TRUE	0.804	0.0491651262931057	FALSE
ENSG00000204516	AGGGCCTCATCGGACCATTA	chr6:31776485-31778192	27	94358	TRUE	0.804	-0.0365620281389051	FALSE
ENSG00000204516	CATTTATGGCGGCGCCGGGT	chr6:31834234-31835425	25	94360	TRUE	0.804	0.0797324869370636	FALSE
ENSG00000204516	ACATGTAGTAGGGCCGGTCC	chr6:31862478-31864168	18	94367	TRUE	0.804	0.0650948492638186	FALSE
ENSG00000204516	CGTGTCTCAACAATGACATT	chr6:31952224-31952653	33	94352	TRUE	0.804	-0.0622370748879579	FALSE
ENSG00000204516	GGGTGGGCTATAGTAGCGCA	chr6:31971319-31972880	15	94370	TRUE	0.804	-0.132997936130305	FALSE
ENSG00000204516	GGGTCGGGCAATAATGGGCA	chr6:31989275-31989852	27	94358	TRUE	0.804	-0.0812228932208122	FALSE
ENSG00000204516	CAGGCCGGAGTGGGGTGACC	chr6:32012313-32013264	40	94345	TRUE	0.804	0.0467855812430713	FALSE
ENSG00000204516	GATGGGGAGTGTACCCTCTA	chr6:32184448-32184654	34	94351	TRUE	0.804	0.0138023496822782	FALSE
ENSG00000204516	CCGGGGTCTCCGCCACCGGG	chr6:32189659-32190569	43	94342	TRUE	0.804	-0.0535375782476444	FALSE
ENSG00000204516	CCGCCAGGCGGCGACACCTA	chr6:32254668-32256056	34	94351	TRUE	0.804	-0.0789894299200391	FALSE
ENSG00000204516	ACCTCATGCATCACTGAGCC	chr6:32393740-32393996	32	94353	TRUE	0.804	0.053986529428782	FALSE
ENSG00000204516	ATGAGGCATTTGCCTTATGG	chr6:33062023-33062329	24	94361	TRUE	0.804	-0.115926999724404	FALSE
ENSG00000204520	GACAGGGCTCTGCATACAAG	chr6:29702283-29703026	20	70658	TRUE	0.804	0.0584999492866645	FALSE
ENSG00000204520	GGAGCAGCTTCAAGCTGTAG	chr6:29758782-29759248	25	70653	TRUE	0.804	-0.0578642544072541	FALSE
ENSG00000204520	GGGTATGTTCATACCCACTG	chr6:29956599-29956842	8	70670	TRUE	0.804	-0.158391960987827	FALSE
ENSG00000204520	GTGCGATGTGCAGCGAGGTG	chr6:29975001-29975708	16	70662	TRUE	0.804	-0.0883544244434862	FALSE
ENSG00000204520	ACGCATTTGGTGCCGTGGAA	chr6:30066546-30067702	9	70669	TRUE	0.804	0.0941282573626754	FALSE
ENSG00000204520	GTTGAAGATAACACCTAGGT	chr6:30097990-30098183	30	70648	TRUE	0.804	0.0532716461426579	FALSE
ENSG00000204520	TTGATGTTAGCGCCTACCAC	chr6:30097990-30098183	18	70660	TRUE	0.804	-0.0782963305554412	FALSE
ENSG00000204520	AGCGCTGGTCCTACGTGTCA	chr6:30127137-30128131	22	70656	TRUE	0.804	-0.0676383481176033	FALSE
ENSG00000204520	CCACCACCTATCAGCGGAGT	chr6:30163042-30164114	25	70653	TRUE	0.804	-0.0779324255510592	FALSE
ENSG00000204520	AGGGCGACTCTCACGCCGCG	chr6:30171513-30172632	29	70649	TRUE	0.804	-0.0608619473972432	FALSE
ENSG00000204520	GACTGAAGTAACTGGACACT	chr6:30219237-30219674	25	70653	TRUE	0.804	0.0490147816355397	FALSE
ENSG00000204520	TTAGGAGTATAACTGTTAGC	chr6:30272132-30272381	16	70662	TRUE	0.804	0.0676627628769739	FALSE
ENSG00000204520	GCCCACAGCGTAAGCCGCGC	chr6:30515789-30516822	20	70658	TRUE	0.804	-0.0956659159371425	FALSE
ENSG00000204520	ATAGATAGACCATAGCGGTG	chr6:30562461-30563161	33	70645	TRUE	0.804	-0.066252210889707	FALSE
ENSG00000204520	CTTTCGGAACCCGGGCGTCA	chr6:30686482-30687998	30	70648	TRUE	0.804	-0.113728439308588	FALSE
ENSG00000204520	CGGCTCTGCAGCCGCTCACG	chr6:30690559-30691273	20	70658	TRUE	0.804	0.05157252757652	FALSE
ENSG00000204520	AGACAAAGCCTCATCGAGCC	chr6:30719778-30720487	21	70657	TRUE	0.804	0.0677207575218102	FALSE
ENSG00000204520	CAGTAATTAGGAAAACGCCA	chr6:30779094-30779523	18	70660	TRUE	0.804	0.0797634237124947	FALSE
ENSG00000204520	CGGTAGAAGTCGGCTTGATG	chr6:30812806-30815582	30	70648	TRUE	0.804	-0.0854010070354305	FALSE
ENSG00000204520	GCCAGAGGGGAATGGTAGTA	chr6:30819960-30820556	17	70661	TRUE	0.804	-0.0902676693691644	FALSE
ENSG00000204520	TCGAAGGCCCTGCCTCTATA	chr6:30922506-30923027	24	70654	TRUE	0.804	-0.102289198750534	FALSE
ENSG00000204520	GGAGACTGTGGTGTCCTCGG	chr6:30964039-30964778	34	70644	TRUE	0.804	0.0524745339048982	FALSE
ENSG00000204520	GCTGCACCGCCAGTCCACGT	chr6:31122864-31123588	28	70650	TRUE	0.804	-0.0692076728610647	FALSE
ENSG00000204520	AGCAGGAGTGTGAGTAAGTA	chr6:31216413-31216739	39	70639	TRUE	0.804	0.0617412521547755	FALSE
ENSG00000204520	GCACTTTCTGTTACTGTCAC	chr6:31522833-31523158	22	70656	TRUE	0.804	-0.0937856663398087	FALSE
ENSG00000204520	GCGTGAGAGCCGAGCCAGGA	chr6:31558164-31558469	15	70663	TRUE	0.804	-0.0910879574060641	FALSE
ENSG00000204520	GACTGTGGTCCGGTGGGCCC	chr6:31560306-31560752	9	70669	TRUE	0.804	0.090666643449351	FALSE
ENSG00000204520	GTCCCATCCTTAGACTCCTA	chr6:31578384-31578819	24	70654	TRUE	0.804	-0.0413876025825177	FALSE
ENSG00000204520	GCCTCTCTGGTACACGAGCG	chr6:31580665-31581864	27	70651	TRUE	0.804	-0.0551231434948525	FALSE
ENSG00000204520	CGAGGAGCTGTCCACCCGTC	chr6:31659583-31660191	27	70651	TRUE	0.804	-0.0810909920686029	FALSE
ENSG00000204520	GCTCATGAGCCGTAAGCAGG	chr6:31686527-31686872	21	70657	TRUE	0.804	0.0657147515389587	FALSE
ENSG00000204520	CATGAACTCTCATAACAGAT	chr6:31690204-31691207	14	70664	TRUE	0.804	-0.0989072956817645	FALSE
ENSG00000204520	CGCTGGTCTGGAGTGACAAG	chr6:31706742-31706917	41	70637	TRUE	0.804	0.0358428312391041	FALSE
ENSG00000204520	CTAACCGCTGTTGATTGGAG	chr6:31739606-31740673	14	70664	TRUE	0.804	-0.113755805714264	FALSE
ENSG00000204520	GAGAACGAACCCCTTCAGAG	chr6:31762763-31764032	24	70654	TRUE	0.804	-0.0798327689163969	FALSE
ENSG00000204520	TGCCAACCTTGCCCTAGTAA	chr6:31821242-31822577	31	70647	TRUE	0.804	0.0469479264052299	FALSE
ENSG00000204520	AACCAAGAATCTCTAATATT	chr6:31840063-31840910	20	70658	TRUE	0.804	0.0658698468736245	FALSE
ENSG00000204520	GTGGACTCCAAATGAACTAC	chr6:31841008-31842456	21	70657	TRUE	0.804	-0.109137555643539	FALSE
ENSG00000204520	CCTGAGCCCCAACCCCGCCG	chr6:31851673-31852487	32	70646	TRUE	0.804	0.0553701886320959	FALSE
ENSG00000204520	AATAGCTCAGAGCATGAACT	chr6:31874908-31875284	31	70647	TRUE	0.804	0.0761721326603781	FALSE
ENSG00000204520	TCCGGCCCTTTAACCGCGTG	chr6:31901422-31902703	45	70633	TRUE	0.804	0.0335061140656301	FALSE
ENSG00000204520	CCCCGTGAGCACAAGATTCG	chr6:31933313-31934377	42	70636	TRUE	0.804	0.0490945036831663	FALSE
ENSG00000204520	TGCTCACGGGGTCTTCGGAG	chr6:31933313-31934377	28	70650	TRUE	0.804	-0.0743596904102419	FALSE
ENSG00000204520	CTTTAAATATCCTGTACTCG	chr6:31981726-31982144	14	70664	TRUE	0.804	-0.0850289769671368	FALSE
ENSG00000204520	GCCTGCCACGAAGCCCGTAG	chr6:32081168-32081577	22	70656	TRUE	0.804	-0.0926642810714609	FALSE
ENSG00000204520	GCAGGGGATACATGATGGTA	chr6:32103307-32106706	27	70651	TRUE	0.804	0.0655093925832129	FALSE
ENSG00000204520	CTATTACCACGTCAGAGGGT	chr6:32397672-32397840	50	70628	TRUE	0.804	0.051182236459415	FALSE
ENSG00000204520	CGATTGAATCCCCAGCAGTC	chr6:32947659-32948247	22	70656	TRUE	0.804	-0.0653752548921254	FALSE
ENSG00000204520	GATCACTCCCCAATGGGGCT	chr6:32980541-32981208	27	70651	TRUE	0.804	-0.127809043320502	FALSE
ENSG00000204525	ACTCTAAGCCCCAGGGTGTG	chr6:29758038-29758251	113	217641	TRUE	0.804	-0.0181114474324116	FALSE
ENSG00000204525	ACACTCCAGTGGCTCCACCT	chr6:29924848-29925041	112	217642	TRUE	0.804	-0.0128843373321992	FALSE
ENSG00000204525	GGACCTGAGCTCTTGGACTG	chr6:29934071-29934293	190	217564	TRUE	0.804	-0.00554013770548067	FALSE
ENSG00000204525	GTGCGATGTGCAGCGAGGTG	chr6:29975001-29975708	53	217701	TRUE	0.804	0.027820898243065	FALSE
ENSG00000204525	AACTCCTACGGCTGTCCTAG	chr6:30041957-30042353	84	217670	TRUE	0.804	0.030922206900345	FALSE
ENSG00000204525	AGCCTGAGCCTAGGCTGACC	chr6:30041957-30042353	78	217676	TRUE	0.804	-0.0120884733168471	FALSE
ENSG00000204525	CAGATGGGCTGCCTCCTATC	chr6:30147145-30147402	89	217665	TRUE	0.804	-0.0136237365012533	FALSE
ENSG00000204525	GGACCGCTCCAATCGACAGA	chr6:30357430-30358526	48	217706	TRUE	0.804	-0.00714930139724101	FALSE
ENSG00000204525	CTCCGCCTCGGCTACCGAAC	chr6:30411464-30412023	76	217678	TRUE	0.804	-0.0057742095217066	FALSE
ENSG00000204525	CCTCAGGCGAAGTTCTTCTG	chr6:30464762-30464931	60	217694	TRUE	0.804	-0.00889784073046163	FALSE
ENSG00000204525	AATCTGGAGAAAATGGTCAC	chr6:30483757-30483993	70	217684	TRUE	0.804	-0.00113931731911321	FALSE
ENSG00000204525	GTTGTTGGTAGGAAGCACGA	chr6:30507742-30508763	91	217663	TRUE	0.804	0.0346075200972742	FALSE
ENSG00000204525	ATGAAACAAACCTTGGGGAC	chr6:30541492-30542052	45	217709	TRUE	0.804	-0.046752339911301	FALSE
ENSG00000204525	CGAGCTTCGCCGTCATCTCG	chr6:30570784-30571978	74	217680	TRUE	0.804	-0.0367473149311419	FALSE
ENSG00000204525	TGGCACACTTCAGTGTCATT	chr6:30614391-30614769	49	217705	TRUE	0.804	-0.0436073136966373	FALSE
ENSG00000204525	GTGGCATCTTGCAATTCAGG	chr6:30707151-30707854	70	217684	TRUE	0.804	0.0390669706015996	FALSE
ENSG00000204525	AAGAGAGAACCTCACAGATC	chr6:30711844-30712032	92	217662	TRUE	0.804	0.0428740331073769	FALSE
ENSG00000204525	AATTTGGACACACCGCAGTG	chr6:30767368-30767935	130	217624	TRUE	0.804	-0.000777070322653062	FALSE
ENSG00000204525	AGACCTTCCACATTAGACCT	chr6:30795771-30796496	77	217677	TRUE	0.804	0.0380276810255775	FALSE
ENSG00000204525	GGCTTCTGAGATAGGCCTAA	chr6:30818556-30818778	86	217668	TRUE	0.804	-0.0233400975278262	FALSE
ENSG00000204525	TACTCAGTGAAGACGCTGCC	chr6:30827960-30829342	84	217670	TRUE	0.804	0.0326114759884473	FALSE
ENSG00000204525	CTGGCTTTGTCCGAGCGTCC	chr6:30880617-30881325	58	217696	TRUE	0.804	0.0363234884288384	FALSE
ENSG00000204525	ATGTCCCACCAGGGTATGAC	chr6:30882549-30883059	94	217660	TRUE	0.804	-0.0181443655114242	FALSE
ENSG00000204525	TGTAGTTAAGGCCGAAGTAG	chr6:31025525-31025931	55	217699	TRUE	0.804	-0.0206237978074173	FALSE
ENSG00000204525	CTTTAATGACCTGCCCGAGT	chr6:31058176-31058760	72	217682	TRUE	0.804	-0.0147281898847336	FALSE
ENSG00000204525	ACGTTCGGGAAGAGTCGGTT	chr6:31157866-31159144	60	217694	TRUE	0.804	0.02470329579163	FALSE
ENSG00000204525	CTCTGCTAGTCCCGATAGAG	chr6:31210029-31210432	78	217676	TRUE	0.804	-0.0101416703195303	FALSE
ENSG00000204525	GGAGACTGTACACCGGGAAA	chr6:31386778-31387564	102	217652	TRUE	0.804	-0.011533151598152	FALSE
ENSG00000204525	ATACCAAGCAGTGCTCTTGC	chr6:31467054-31467436	90	217664	TRUE	0.804	-0.00603991160360962	FALSE
ENSG00000204525	GATGTAATCGGGTGGTTGTT	chr6:31533582-31537581	70	217684	TRUE	0.804	0.0286097247025945	FALSE
ENSG00000204525	GCGCAGCTCTCTGTACCGGG	chr6:31580307-31582306	79	217675	TRUE	0.804	0.0108448989617203	FALSE
ENSG00000204525	ATCCCGTCCACTATTGCCCC	chr6:31589309-31589721	80	217674	TRUE	0.804	0.0320395643390741	FALSE
ENSG00000204525	TGCGTGTTCGCGGGCCAGTC	chr6:31660259-31661159	79	217675	TRUE	0.804	0.0273069426899526	FALSE
ENSG00000204525	TCTGGACTCTTAGCGCGCCC	chr6:31682877-31683871	56	217698	TRUE	0.804	-0.0052808417547574	FALSE
ENSG00000204525	GCCTTAATGAAATATGTACC	chr6:31690757-31692756	93	217661	TRUE	0.804	-0.00994513486523774	FALSE
ENSG00000204525	ACACCATGTTTGTGGACCGG	chr6:31691466-31692043	55	217699	TRUE	0.804	0.00111753826708383	FALSE
ENSG00000204525	TAAGAAATCCGAGCGGTTGG	chr6:31728778-31730584	87	217667	TRUE	0.804	0.0340282014335849	FALSE
ENSG00000204525	AGATCCGAGGATTCCCCTTC	chr6:31736254-31736691	74	217680	TRUE	0.804	0.0434029998866201	FALSE
ENSG00000204525	ACACTGTCGAGGAGAAATGG	chr6:31745203-31745428	85	217669	TRUE	0.804	-0.026693528338267	FALSE
ENSG00000204525	TACGGCTTATCTCTGTGGGA	chr6:31874908-31875284	56	217698	TRUE	0.804	0.0228619726474109	FALSE
ENSG00000204525	GCAGCACCACGCGCTCGAAC	chr6:32087237-32088177	96	217658	TRUE	0.804	0.0331001365370587	FALSE
ENSG00000204525	CTACGGTCATGGCCATAGTT	chr6:32118702-32120068	70	217684	TRUE	0.804	-0.0245999551145941	FALSE
ENSG00000204525	TGTTTGGCGCATGCGCTTGG	chr6:32127536-32128582	86	217668	TRUE	0.804	-0.0288800043598576	FALSE
ENSG00000204525	GCCCCGCCCTCTGTATACAC	chr6:32217889-32218482	53	217701	TRUE	0.804	-0.0423374289415612	FALSE
ENSG00000204525	TGTGTCTGTTTGGACAAAAC	chr6:32558427-32558954	43	217711	TRUE	0.804	0.00311788561514703	FALSE
ENSG00000204525	TCCCTTTGCTCACCTCCACC	chr6:32692104-32692347	99	217655	TRUE	0.804	-0.0183572401827847	FALSE
ENSG00000204525	TCGGGACTGGAGTAAGTGTA	chr6:32937142-32937447	170	217584	TRUE	0.804	0.0140811219523125	FALSE
ENSG00000204525	TGTCTGGAGATCATCTACCC	chr6:32940624-32941835	89	217665	TRUE	0.804	-0.0194223711972077	FALSE
ENSG00000204525	TCGGCGGCGCCATTTCGTGC	chr6:32971492-32972732	52	217702	TRUE	0.804	0.0675910810634157	FALSE
ENSG00000204528	GGAATCCCACCTACCATAGA	chr6:30752235-30753014	4	4371	TRUE	0.804	0.113045442937398	FALSE
ENSG00000204531	GGAGCAGCTTCAAGCTGTAG	chr6:29758782-29759248	83	234252	TRUE	0.804	-0.00213953552574697	FALSE
ENSG00000204531	GAGGCGGAGAGAGCGCGTCA	chr6:29863832-29864500	133	234202	TRUE	0.804	-0.00358491338601041	FALSE
ENSG00000204531	TGCACTGTCACCCCCCTCTG	chr6:29982251-29982430	117	234218	TRUE	0.804	-0.00233171172414792	FALSE
ENSG00000204531	CTGGCCCGGCAATACCCATC	chr6:30066546-30067702	19	234316	TRUE	0.804	-0.0233155399039777	FALSE
ENSG00000204531	GCATAGCAGTTAAGAGCTCT	chr6:30152089-30152261	49	234286	TRUE	0.804	-0.0125326834053689	FALSE
ENSG00000204531	CTAGAGCAGGCAACGCACGT	chr6:30171513-30172632	84	234251	TRUE	0.804	0.0114277405601362	FALSE
ENSG00000204531	ACCAGGTGAGTCTGCGACAA	chr6:30344242-30345731	17	234318	TRUE	0.804	0.0701342348618796	FALSE
ENSG00000204531	TAGTGGGATTGATCAGCGCT	chr6:30625977-30627634	39	234296	TRUE	0.804	0.0318642235291922	FALSE
ENSG00000204531	GCCAGAGTCGGAAGATGAGT	chr6:30670839-30671068	110	234225	TRUE	0.804	0.0318244039118021	FALSE
ENSG00000204531	CCAGTACCGAACTCTCGGAG	chr6:30678987-30679540	128	234207	TRUE	0.804	0.0397869910305078	FALSE
ENSG00000204531	CGGAAGCAGATCGCCCAAAC	chr6:30682482-30683008	93	234242	TRUE	0.804	-0.0318688273347263	FALSE
ENSG00000204531	TGAGCTGAATACCTTCACAT	chr6:30802576-30803273	74	234261	TRUE	0.804	0.00859569239057389	FALSE
ENSG00000204531	GATATCACAGTGTGTGAAGG	chr6:30837850-30838025	69	234266	TRUE	0.804	0.030147767730921	FALSE
ENSG00000204531	CCTTCCAGGTTGGGTCGTAG	chr6:30883795-30886796	146	234189	TRUE	0.804	-0.0145396791137697	FALSE
ENSG00000204531	CACTGTTAGGTATCATTTCC	chr6:30966261-30966461	52	234283	TRUE	0.804	-0.0295260998935252	FALSE
ENSG00000204531	TCAGGAGAGTACACACCTTA	chr6:30981874-30982979	101	234234	TRUE	0.804	0.0101809690011621	FALSE
ENSG00000204531	TGTTCAGTATTCACCAGTAG	chr6:31058176-31058760	111	234224	TRUE	0.804	-0.0115153841969846	FALSE
ENSG00000204531	ATCTAGCACCAATGACGGGC	chr6:31144857-31146857	38	234297	TRUE	0.804	0.0374039572088618	FALSE
ENSG00000204531	CCTACGCACCCCGAATGGTG	chr6:31144857-31146857	52	234283	TRUE	0.804	0.0333812641984172	FALSE
ENSG00000204531	GTCGATCTAGCACCAATGAC	chr6:31144857-31146857	71	234264	TRUE	0.804	-0.022581272727205	FALSE
ENSG00000204531	GAGGATAGCATTAATCCCAA	chr6:31210029-31210432	65	234270	TRUE	0.804	0.00979245025637354	FALSE
ENSG00000204531	GGGCCAGTATACTGCCCTCA	chr6:31214378-31214740	55	234280	TRUE	0.804	0.0351506684662874	FALSE
ENSG00000204531	GTTGGTGACAAGTTGGTGAC	chr6:31585583-31585819	32	234303	TRUE	0.804	0.00368105166840937	FALSE
ENSG00000204531	TCAGCTGGCCTAGGGTAGCC	chr6:31613382-31615931	30	234305	TRUE	0.804	0.0436326173189698	FALSE
ENSG00000204531	TCAAAATAGGCCACACATCT	chr6:31687457-31687620	85	234250	TRUE	0.804	-0.00546349192719919	FALSE
ENSG00000204531	AGTGAAGCCGCCGATGGACC	chr6:31689418-31689982	93	234242	TRUE	0.804	0.0221266767001982	FALSE
ENSG00000204531	AACGGCTCCCCAGTCCGCGC	chr6:31702534-31703582	90	234245	TRUE	0.804	0.0370264097532811	FALSE
ENSG00000204531	GACTTAGCTGTTCTCATTGG	chr6:31750303-31751126	109	234226	TRUE	0.804	0.0368343173078198	FALSE
ENSG00000204531	CAGCCTCCTGAGACTCCGGT	chr6:31762532-31764531	87	234248	TRUE	0.804	0.0153196584144766	FALSE
ENSG00000204531	GATGCCACCAAGTGTTAAGT	chr6:31762763-31764032	83	234252	TRUE	0.804	0.0250004590401529	FALSE
ENSG00000204531	GGAACTGAATGAGTCGGCCT	chr6:31765928-31766802	71	234264	TRUE	0.804	0.013839190956352	FALSE
ENSG00000204531	TCCTGCCTTCCAACGCCATG	chr6:31945771-31946245	123	234212	TRUE	0.804	0.0186291174274498	FALSE
ENSG00000204531	CACCCTACAGGGTCGTTAGA	chr6:31997498-31998270	57	234278	TRUE	0.804	0.00313420614374138	FALSE
ENSG00000204531	CCAGTTCACTGAGGCTCAAC	chr6:32011727-32012212	106	234229	TRUE	0.804	0.00024744079177097	FALSE
ENSG00000204531	TTTCTGCTCTACGGGCTCCT	chr6:32044972-32047303	62	234273	TRUE	0.804	-0.0157901094721069	FALSE
ENSG00000204531	CCGGGGCGTGTCACGTGTAC	chr6:32108025-32109567	73	234262	TRUE	0.804	-0.0231817422267175	FALSE
ENSG00000204531	ATGAGGCGGGCAGCCTCCGA	chr6:32209987-32210755	79	234256	TRUE	0.804	-0.00171738254269727	FALSE
ENSG00000204531	TTTGTACCTTGAGGTCCTCC	chr6:32217889-32218482	41	234294	TRUE	0.804	0.0170339853445967	FALSE
ENSG00000204531	ACCCACATGCTCAGATCAGC	chr6:32402860-32403151	73	234262	TRUE	0.804	-0.000985874328642389	FALSE
ENSG00000204531	GTACCGCGCGGTGACGCCGC	chr6:32664796-32665308	83	234252	TRUE	0.804	0.0281922566672117	FALSE
ENSG00000204536	TCCTTAACCACAAATCAGGC	chr11:17719290-17719635	14	103229	TRUE	0.804	0.0567163362107738	FALSE
ENSG00000204536	ATCAGGCGAAGAATAATTTG	chr3:181711915-181712221	27	103216	TRUE	0.804	0.057603331379527	FALSE
ENSG00000204536	CGAAGCTGCTTGTGGTTCAG	chr4:112515941-112516776	46	103197	TRUE	0.804	-0.0545450931841033	FALSE
ENSG00000204536	CTTCTTCGCCTGTGGAGTAG	chr6:29812946-29813558	52	103191	TRUE	0.804	-0.0364078885751034	FALSE
ENSG00000204536	TGGATGATTGGCTGCGACCT	chr6:29827334-29828897	27	103216	TRUE	0.804	-0.0533001880091416	FALSE
ENSG00000204536	GGGAAAAGGAAAACGGGTTT	chr6:29834676-29835312	28	103215	TRUE	0.804	0.077874800616198	FALSE
ENSG00000204536	GGGGCAGTTAGCTGTCAGTA	chr6:29964667-29966468	73	103170	TRUE	0.804	0.0320736500590041	FALSE
ENSG00000204536	GATTGTTTGTGGTCGGCTAC	chr6:30013249-30013883	27	103216	TRUE	0.804	0.0543554126984668	FALSE
ENSG00000204536	GCCACAGCAAGGCGGTGGGA	chr6:30532361-30533007	50	103193	TRUE	0.804	0.049045099345679	FALSE
ENSG00000204536	CGGCATCGTGTCTGCGGCAA	chr6:30555370-30557804	35	103208	TRUE	0.804	-0.0431423113937341	FALSE
ENSG00000204536	GAGGTGACCACCTTATTGTG	chr6:30590211-30591236	33	103210	TRUE	0.804	-0.0610893165375678	FALSE
ENSG00000204536	TCAGGACACTACAAGCAGTG	chr6:30633657-30637057	57	103186	TRUE	0.804	-0.0627420801620436	FALSE
ENSG00000204536	AGAGAGGATGATGTCATAGT	chr6:30666373-30666625	41	103202	TRUE	0.804	0.0452399026979731	FALSE
ENSG00000204536	AACAGGGTAAGTCAGAAGCA	chr6:30670839-30671068	29	103214	TRUE	0.804	-0.0596590233107892	FALSE
ENSG00000204536	CACAGAGCAGCAGTTCTGCA	chr6:30684704-30684912	38	103205	TRUE	0.804	-0.0580441390545854	FALSE
ENSG00000204536	CTGCTGCCACTAGACACCGG	chr6:30763624-30764557	44	103199	TRUE	0.804	-0.0202349818859775	FALSE
ENSG00000204536	CAAAGGCAACTGTCCAGAAC	chr6:30799159-30799421	57	103186	TRUE	0.804	-0.0606805157355013	FALSE
ENSG00000204536	GACTAAAGGCTTCCTACCCC	chr6:30829685-30830050	40	103203	TRUE	0.804	0.0593294532617319	FALSE
ENSG00000204536	GCAGTAAGGAGCCGACAAAA	chr6:30875359-30875732	38	103205	TRUE	0.804	0.0371856314674982	FALSE
ENSG00000204536	ACAGCCCGTCATACCCTGGT	chr6:30882549-30883059	40	103203	TRUE	0.804	0.0315808722853432	FALSE
ENSG00000204536	ACCAGGCAGCCTCAACATAT	chr6:30915349-30915863	42	103201	TRUE	0.804	0.0558199764896987	FALSE
ENSG00000204536	GTGTGACCCTTATAGAGGCA	chr6:30922506-30923027	48	103195	TRUE	0.804	-0.03942222857175	FALSE
ENSG00000204536	AGCTGCTTCCACTGAGGTTC	chr6:30935143-30935338	38	103205	TRUE	0.804	-0.0506134494711118	FALSE
ENSG00000204536	CCTAAGACCTTGCTATAGAA	chr6:31001216-31001927	49	103194	TRUE	0.804	0.0481349062059988	FALSE
ENSG00000204536	GTTCCCACATTGCCAGTAGG	chr6:31008274-31008455	44	103199	TRUE	0.804	0.046929249286804	FALSE
ENSG00000204536	GGGCCCCACACTCTGAGCCT	chr6:31016738-31017365	20	103223	TRUE	0.804	-0.0754343364718387	FALSE
ENSG00000204536	TCAAGGTGTCAGCTGGTCTG	chr6:31040333-31040522	26	103217	TRUE	0.804	-0.0807518433304717	FALSE
ENSG00000204536	AGCAGTGCACTCACGCTGAC	chr6:31053801-31054266	45	103198	TRUE	0.804	-0.0482608362809505	FALSE
ENSG00000204536	CAGAGCTCCTCTTTGAGAGC	chr6:31057464-31057857	19	103224	TRUE	0.804	0.0509876387276511	FALSE
ENSG00000204536	GCTTGCAGGATTAGCCAACT	chr6:31058176-31058760	42	103201	TRUE	0.804	0.0539820138620219	FALSE
ENSG00000204536	CACGTCAGGGCCAGCTCGCT	chr6:31079616-31080107	27	103216	TRUE	0.804	0.0505379173742484	FALSE
ENSG00000204536	GTGGGACCCAAGCACATGAG	chr6:31131382-31133381	28	103215	TRUE	0.804	0.0706054265097216	FALSE
ENSG00000204536	CCAAGGTCCTAGAGGCGGAT	chr6:31139684-31140160	25	103218	TRUE	0.804	-0.0656461175565384	FALSE
ENSG00000204536	AAAAAACACTTGTAATTCTG	chr6:31192567-31192812	56	103187	TRUE	0.804	-0.034136658368168	FALSE
ENSG00000204536	GAAATGCGTGGTGCGTAGGA	chr6:31366709-31367557	36	103207	TRUE	0.804	-0.0526736765001925	FALSE
ENSG00000204536	GACGCCCTCCAGTGTTTGTG	chr6:31389100-31389716	51	103192	TRUE	0.804	0.0469917190134085	FALSE
ENSG00000204536	AAACACCCCAGCGTCTTCCC	chr6:31528277-31530194	51	103192	TRUE	0.804	-0.0266309778683781	FALSE
ENSG00000204536	GATGCTATAGGGAACGGGCT	chr6:31592513-31593395	16	103227	TRUE	0.804	-0.0779062644517813	FALSE
ENSG00000204536	GACCGCTACAGCGCAGGCCG	chr6:31666094-31666177	23	103220	TRUE	0.804	-0.0805744492522658	FALSE
ENSG00000204536	GTCATGAATGTGTCTACAGT	chr6:31689418-31689982	28	103215	TRUE	0.804	0.055562090128029	FALSE
ENSG00000204536	TTAAAGTCACGCCTACGGAC	chr6:31702534-31703582	38	103205	TRUE	0.804	0.0594140796168385	FALSE
ENSG00000204536	GGTCTTGGAGCAAGAGAACT	chr6:31706742-31706917	74	103169	TRUE	0.804	0.0363646981560666	FALSE
ENSG00000204536	GAAGGCGACAGACACAACTC	chr6:31713909-31714678	46	103197	TRUE	0.804	-0.0555504819059101	FALSE
ENSG00000204536	CCCTCCACATCTCTAGCGCG	chr6:31734684-31735403	35	103208	TRUE	0.804	0.0250592221934863	FALSE
ENSG00000204536	GACCTACTTGCACCCAAACT	chr6:31736254-31736691	43	103200	TRUE	0.804	0.0604839288625637	FALSE
ENSG00000204536	TGGGTACCGTGACGTCAAAA	chr6:31806092-31807536	38	103205	TRUE	0.804	-0.0389963778208119	FALSE
ENSG00000204536	GAGTGACTCCCGCGGTCCCA	chr6:31826877-31828644	56	103187	TRUE	0.804	0.0333201171525842	FALSE
ENSG00000204536	CCGGCCCTTTAACCGCGTGG	chr6:31901422-31902703	53	103190	TRUE	0.804	-0.0427981506899158	FALSE
ENSG00000204536	CAAGGTCGCCCTCATCTGGT	chr6:31923019-31923477	44	103199	TRUE	0.804	0.067440962401494	FALSE
ENSG00000204536	TGCTCACGGGGTCTTCGGAG	chr6:31933313-31934377	40	103203	TRUE	0.804	0.0589440138617996	FALSE
ENSG00000204536	TAGGGCTGTTCTGGACAGCT	chr6:31952224-31952653	74	103169	TRUE	0.804	-0.00513301856932402	FALSE
ENSG00000204536	AATAACCATACCTGTCGTGA	chr6:32063032-32065131	34	103209	TRUE	0.804	-0.0508711707205526	FALSE
ENSG00000204536	GCCCGTCTCTATCTGTGTAC	chr6:32067157-32069156	35	103208	TRUE	0.804	-0.0468179661667003	FALSE
ENSG00000204536	GCCCCAGCTGGTCCCTCGAA	chr6:32087832-32091781	25	103218	TRUE	0.804	-0.0474260621439186	FALSE
ENSG00000204536	TTCGCCGTCTTTCCCGATGT	chr6:32177110-32178719	60	103183	TRUE	0.804	0.0478773093319012	FALSE
ENSG00000204536	TCCCACAGCCCCACGTGCCA	chr6:32394801-32394975	75	103168	TRUE	0.804	-0.0425403567634305	FALSE
ENSG00000204536	CTTACATTAGCGTGGCTGAC	chr6:32800117-32800295	22	103221	TRUE	0.804	0.067666410751927	FALSE
ENSG00000204536	CTCCAGCATGGCTTGCCGAA	chr6:32984455-32985094	30	103213	TRUE	0.804	-0.0583054974933472	FALSE
ENSG00000204536	TCTATGTCCATCTGCGATGC	chr6:33009235-33009931	28	103215	TRUE	0.804	0.0746857293742034	FALSE
ENSG00000204538	ATGAATGTGGAAGAGGCTGG	chr11:5269651-5269865	6	25211	TRUE	0.804	-0.180851593543104	FALSE
ENSG00000204538	GGCAGAACCCACAGCGTGCA	chr6:29812946-29813558	13	25204	TRUE	0.804	0.0482434730354733	FALSE
ENSG00000204538	CCTCTACCTTGTGGCGTCGG	chr6:29850094-29850626	7	25210	TRUE	0.804	-0.238154931707508	FALSE
ENSG00000204538	GGTGGGGCCTATGCAGCACC	chr6:29994672-29995484	9	25208	TRUE	0.804	-0.17507309284068	FALSE
ENSG00000204538	TGTTCCCTGAGTCTTGGTCC	chr6:30006203-30006475	7	25210	TRUE	0.804	0.129338751861624	FALSE
ENSG00000204538	CTCAGGGTACCCTGACAGAT	chr6:30160564-30160874	9	25208	TRUE	0.804	-0.108215691215424	FALSE
ENSG00000204538	AGGACCGTGGCTGCAGATCT	chr6:30162341-30162709	6	25211	TRUE	0.804	0.0925226589835524	FALSE
ENSG00000204538	GCGCCCGCGAGGAAACGCCA	chr6:30463701-30464128	13	25204	TRUE	0.804	0.0313854586207905	FALSE
ENSG00000204538	CTCGGGTTCCCGATGGATTG	chr6:30481175-30482541	18	25199	TRUE	0.804	0.0554455679531478	FALSE
ENSG00000204538	CGAGGTGCAAACGCGACGGC	chr6:30719778-30720487	5	25212	TRUE	0.804	-0.237757439266103	FALSE
ENSG00000204538	GACAAAAATTCCGCGCGCGA	chr6:30721303-30721829	4	25213	TRUE	0.804	0.19837833590524	FALSE
ENSG00000204538	TTGCTAAAGCGTGTTTCACT	chr6:30799159-30799421	12	25205	TRUE	0.804	0.103299626864776	FALSE
ENSG00000204538	TGATAGCCCTTGACATGCCT	chr6:30839707-30840061	9	25208	TRUE	0.804	-0.130907091974555	FALSE
ENSG00000204538	GTGGTTGTCTAAACCACAAA	chr6:30842041-30842500	7	25210	TRUE	0.804	-0.169116204804602	FALSE
ENSG00000204538	GGAAACAGAAAGCGGCATTG	chr6:30880617-30881325	13	25204	TRUE	0.804	-0.101373354634687	FALSE
ENSG00000204538	GTCCCTGTTGTTTCTACAAG	chr6:31057464-31057857	6	25211	TRUE	0.804	0.132208428785997	FALSE
ENSG00000204538	ACTGATCCTTTGTGAAGGAT	chr6:31111005-31111190	4	25213	TRUE	0.804	0.127739306597531	FALSE
ENSG00000204538	TGCGGGAGTATCAGTATCGG	chr6:31121455-31121665	11	25206	TRUE	0.804	0.107706287375125	FALSE
ENSG00000204538	CCTGCCGGCCAAGGGTCGTC	chr6:31137292-31138485	9	25208	TRUE	0.804	-0.146464364221246	FALSE
ENSG00000204538	GCAGCTAAGCAGCTGACAGT	chr6:31142479-31142749	6	25211	TRUE	0.804	0.0998983295682954	FALSE
ENSG00000204538	ATTCCGCCGGCCTGGTTGCC	chr6:31180225-31181002	14	25203	TRUE	0.804	0.0596470338042532	FALSE
ENSG00000204538	CTAGCTGAAGTAGTTCTAGC	chr6:31386778-31387564	6	25211	TRUE	0.804	0.0758899400128108	FALSE
ENSG00000204538	CCAAACTAAGGGTGTAAATT	chr6:31399621-31400348	12	25205	TRUE	0.804	-0.141326361611849	FALSE
ENSG00000204538	CGCCTCTCTATTCAGTCCCT	chr6:31402804-31402980	13	25204	TRUE	0.804	0.111904373186305	FALSE
ENSG00000204538	GGAGCGGCGGGGCGTTTCCG	chr6:31497782-31499781	16	25201	TRUE	0.804	0.0772529221254836	FALSE
ENSG00000204538	CACTTAACCTATCTATCCAA	chr6:31578384-31578819	9	25208	TRUE	0.804	-0.153396424590193	FALSE
ENSG00000204538	GGCAAAGAGTCCACGATTGG	chr6:31580307-31582306	17	25200	TRUE	0.804	0.107786863909954	FALSE
ENSG00000204538	GTGCGGACGAAACGCTTCCC	chr6:31618257-31620457	15	25202	TRUE	0.804	-0.110418270035434	FALSE
ENSG00000204538	CCCTACTTGACAGGTGACCA	chr6:31674960-31675298	11	25206	TRUE	0.804	0.0599688799755476	FALSE
ENSG00000204538	AGCCAGACACCGGAGAAGTT	chr6:31676763-31677222	7	25210	TRUE	0.804	0.0884368917812162	FALSE
ENSG00000204538	CTTTAGGGGATGTGCGGGCA	chr6:31690757-31692756	10	25207	TRUE	0.804	-0.137073682391935	FALSE
ENSG00000204538	GACTCCATCGACCTTAGGAT	chr6:31727307-31729306	13	25204	TRUE	0.804	0.0660310510696061	FALSE
ENSG00000204538	AGTGAACTTGTTACAAGGCA	chr6:31747177-31747395	10	25207	TRUE	0.804	0.126307405231955	FALSE
ENSG00000204538	ATTCAAGGTAAGGGATAGAC	chr6:31772888-31773174	4	25213	TRUE	0.804	0.239639624223363	FALSE
ENSG00000204538	TTTGCCGCCTACTTTGGACC	chr6:31775257-31778081	13	25204	TRUE	0.804	-0.0894486369352712	FALSE
ENSG00000204538	AACAACAAAAGTTGCAGGCC	chr6:31841008-31842456	6	25211	TRUE	0.804	-0.126655575230792	FALSE
ENSG00000204538	CACCCTTCCATACACATTTG	chr6:31841008-31842456	15	25202	TRUE	0.804	0.125001692443009	FALSE
ENSG00000204538	CTCCAAGAGGGCCAATCGGA	chr6:31862357-31865881	9	25208	TRUE	0.804	-0.145971135750498	FALSE
ENSG00000204538	CCAACATGGCCCACGAGTAC	chr6:31981726-31982144	3	25214	TRUE	0.804	-0.223353177530107	FALSE
ENSG00000204538	GCCCAGAACTGCATCGGGCA	chr6:32002562-32003711	5	25212	TRUE	0.804	-0.266402502586436	FALSE
ENSG00000204538	GATCAGGGTCGCTGTGTCCG	chr6:32097157-32099156	4	25213	TRUE	0.804	-0.326167242810819	FALSE
ENSG00000204538	TGTGGAGCTCACACTGGCGA	chr6:32819787-32820652	7	25210	TRUE	0.804	0.13310330549306	FALSE
ENSG00000204538	CCCATCCCCAGGTGGCAGTC	chr6:33029981-33030179	5	25212	TRUE	0.804	-0.29200828986753	FALSE
ENSG00000204538	AGCAGCTTTCCTCGGTCTGA	chr6:33051226-33051462	14	25203	TRUE	0.804	-0.0917378131290709	FALSE
ENSG00000204538	GTGCTATCTTAGTGTGTAAA	chr6:33075566-33076192	7	25210	TRUE	0.804	-0.262216004008489	FALSE
ENSG00000204538	GGGTCCACGGAGCGCCAGCT	chr6:33178894-33179564	12	25205	TRUE	0.804	0.10414855183225	FALSE
ENSG00000204538	TGGACCCTTGGTGAGTGAGC	chr6:33178894-33179564	16	25201	TRUE	0.804	-0.074524362856021	FALSE
ENSG00000204538	AGGTATGGGATGCGGCAGCA	chr6:33183035-33183424	9	25208	TRUE	0.804	-0.141176974886864	FALSE
ENSG00000204560	CTCCCTGGCCGGATCCCTGT	chr12:102957453-102957736	66	104714	TRUE	0.804	-0.036157080749303	FALSE
ENSG00000204560	GTTCTGTAAGCGACCGCACT	chr6:29752307-29753422	21	104759	TRUE	0.804	-0.0859635092547444	FALSE
ENSG00000204560	CTCTCAGCTGCTCCGCCCGA	chr6:29887280-29888879	47	104733	TRUE	0.804	-0.0557797215807743	FALSE
ENSG00000204560	AGATTGGCGCGCGGACCACT	chr6:30127137-30128131	34	104746	TRUE	0.804	0.0841215778671693	FALSE
ENSG00000204560	CTGGCAGCTGGCTAACGTGG	chr6:30160564-30160874	34	104746	TRUE	0.804	0.0493029886133217	FALSE
ENSG00000204560	CTGATTTGCAATTGACTTGT	chr6:30464762-30464931	38	104742	TRUE	0.804	-0.0619986024931689	FALSE
ENSG00000204560	GTCCATACCAAACTCAAGGT	chr6:30507742-30508763	36	104744	TRUE	0.804	-0.0480347203882449	FALSE
ENSG00000204560	TCTGATCCCGCATCTCCCCA	chr6:30685474-30685641	44	104736	TRUE	0.804	-0.0465712928375898	FALSE
ENSG00000204560	CCCTAATTTAGAGTCCCCCT	chr6:30730066-30731526	62	104718	TRUE	0.804	0.0400410171116656	FALSE
ENSG00000204560	ATCGCACACTGCCCATTCAG	chr6:30758826-30759331	61	104719	TRUE	0.804	-0.046007313798338	FALSE
ENSG00000204560	GTGTGACCCTTATAGAGGCA	chr6:30922506-30923027	57	104723	TRUE	0.804	0.0405928220895397	FALSE
ENSG00000204560	CATGGCACCAACGTCTGCAC	chr6:30981874-30982979	43	104737	TRUE	0.804	-0.0411423538687765	FALSE
ENSG00000204560	GAGATACAGGGACCTTGCCT	chr6:30988472-30988856	21	104759	TRUE	0.804	-0.063313754427338	FALSE
ENSG00000204560	GTCTCAAGGTGGAGATCTGA	chr6:31042790-31043131	29	104751	TRUE	0.804	0.0340771343062125	FALSE
ENSG00000204560	AGCCGACTGTGATGGAGTTA	chr6:31227161-31227587	12	104768	TRUE	0.804	-0.101255132710248	FALSE
ENSG00000204560	TCCACCTCAAAGCTCGTCCT	chr6:31366709-31367557	24	104756	TRUE	0.804	-0.0691389318161231	FALSE
ENSG00000204560	TCCTGACATGGGGCATCGGG	chr6:31441114-31441278	54	104726	TRUE	0.804	0.0550862950461523	FALSE
ENSG00000204560	CGCAGGTGACTAAATTTCGA	chr6:31497604-31498618	25	104755	TRUE	0.804	-0.0818846167660576	FALSE
ENSG00000204560	GTTCTTGGCTGTCACTGTAG	chr6:31511215-31511680	46	104734	TRUE	0.804	0.0597615414983547	FALSE
ENSG00000204560	CGACCGGTTCAAAAACGAAT	chr6:31528277-31530194	24	104756	TRUE	0.804	0.0369510586606604	FALSE
ENSG00000204560	ACCATCGCCCAGGACACAAC	chr6:31559695-31560201	44	104736	TRUE	0.804	0.0591743831834682	FALSE
ENSG00000204560	CTCCCTGCTCCGATTCCGAG	chr6:31573932-31575931	55	104725	TRUE	0.804	-0.0364526861675308	FALSE
ENSG00000204560	CTCCATTCCTTAGATAGACT	chr6:31574156-31574793	35	104745	TRUE	0.804	0.060936102815782	FALSE
ENSG00000204560	GTCTTAGGCATTGGATATTA	chr6:31628282-31630281	37	104743	TRUE	0.804	-0.0489511234385369	FALSE
ENSG00000204560	TGGCAACTCGAATTTAGAGT	chr6:31637209-31638951	30	104750	TRUE	0.804	-0.0616169664137223	FALSE
ENSG00000204560	CTTTAGGGGATGTGCGGGCA	chr6:31690757-31692756	48	104732	TRUE	0.804	0.0470031845232318	FALSE
ENSG00000204560	CCTTACACAGGAATCCTTCA	chr6:31718391-31718642	32	104748	TRUE	0.804	-0.0542957411807583	FALSE
ENSG00000204560	GGTCACCACTTGCTAATTAG	chr6:31734684-31735403	78	104702	TRUE	0.804	0.0271848626119302	FALSE
ENSG00000204560	TGGGTCCGCCCCCTTAGGTG	chr6:31734684-31735403	30	104750	TRUE	0.804	-0.0469588658210568	FALSE
ENSG00000204560	GACAGTCTGCGGGATCGAAC	chr6:31834234-31835425	89	104691	TRUE	0.804	0.0462167247930829	FALSE
ENSG00000204560	CATGGCCCAGGGCGGTCCTT	chr6:31870397-31871573	41	104739	TRUE	0.804	0.0353583723103109	FALSE
ENSG00000204560	GAAGGGACCTCGATTCCCTC	chr6:31940351-31941119	46	104734	TRUE	0.804	-0.0394308088139786	FALSE
ENSG00000204560	CATATGGGCAGGAAGGCGTA	chr6:31969629-31970067	36	104744	TRUE	0.804	0.0465976297296593	FALSE
ENSG00000204560	ACGCACGCCCGGGGACTCGT	chr6:31971319-31972880	46	104734	TRUE	0.804	0.0563307527340566	FALSE
ENSG00000204560	TGCCTAGGCAGACTGCGCCA	chr6:31978820-31980627	40	104740	TRUE	0.804	-0.0374039629046945	FALSE
ENSG00000204560	TGCGTCGTCGAGGGGCCTGA	chr6:32085866-32086089	55	104725	TRUE	0.804	0.0360863638498446	FALSE
ENSG00000204560	CAGTGGTAGTCAACACAGCT	chr6:32666396-32666894	42	104738	TRUE	0.804	0.0410221326173209	FALSE
ENSG00000204560	CTGTCGACGTCACACGACCT	chr6:32843667-32845108	42	104738	TRUE	0.804	0.0551699483216316	FALSE
ENSG00000204560	AGGTGGCAGCACATGACCAC	chr6:32947659-32948247	36	104744	TRUE	0.804	0.0426431750409136	FALSE
ENSG00000204560	TGAAACCTGCAGGATCATCA	chr6:33112210-33112672	68	104712	TRUE	0.804	-0.046409598313726	FALSE
ENSG00000204560	GCTGAAAATTGGCTGCTCTT	chr6:33136422-33136837	15	104765	TRUE	0.804	0.0531380421025787	FALSE
ENSG00000204564	AAAACTGGCGCCCGCAGCTT	chr6:29748405-29749554	25	101651	TRUE	0.804	-0.0368596166663093	FALSE
ENSG00000204564	CCGATTCTTCCCAGTCGCCG	chr6:29791892-29793373	20	101656	TRUE	0.804	-0.0735032974813782	FALSE
ENSG00000204564	CTCAGGGGTGTCACGTCCTC	chr6:29813800-29815780	30	101646	TRUE	0.804	0.0534849206931949	FALSE
ENSG00000204564	TTGGTAGGTAACCTCGGTGA	chr6:30357430-30358526	23	101653	TRUE	0.804	0.0624818547004538	FALSE
ENSG00000204564	CCAGTCCCCAACGTGAGAGC	chr6:30446257-30448256	19	101657	TRUE	0.804	0.0570418729095969	FALSE
ENSG00000204564	CAGACCTCTGGTGGTCAAAT	chr6:30464762-30464931	32	101644	TRUE	0.804	0.0502746487273156	FALSE
ENSG00000204564	TGGTGAGTTCTGAAGGCCCC	chr6:30464762-30464931	84	101592	TRUE	0.804	0.0332257334682566	FALSE
ENSG00000204564	AGGGCTCATATGCCTGCAGT	chr6:30515018-30515605	22	101654	TRUE	0.804	0.0501568697988807	FALSE
ENSG00000204564	ATGCGCAGTAACTCCCGCAG	chr6:30570784-30571978	17	101659	TRUE	0.804	-0.0974822914112918	FALSE
ENSG00000204564	TGCGGTACCGATCAGAAACT	chr6:30672186-30673296	7	101669	TRUE	0.804	0.106980293514576	FALSE
ENSG00000204564	GAACCTCACAGATCTGGTGG	chr6:30711844-30712032	52	101624	TRUE	0.804	0.0237100494239644	FALSE
ENSG00000204564	ACAGGAAACTAACTGATTCA	chr6:30758826-30759331	20	101656	TRUE	0.804	0.0558539059845226	FALSE
ENSG00000204564	GGAGGATCTAGTGATCAGAC	chr6:30781581-30782706	21	101655	TRUE	0.804	-0.0554456762298051	FALSE
ENSG00000204564	TTGTTGGCATCGATTTCCTA	chr6:30781581-30782706	27	101649	TRUE	0.804	-0.0583139466338769	FALSE
ENSG00000204564	GTGTGGTGGGGAGTGTCTAA	chr6:30839707-30840061	33	101643	TRUE	0.804	0.0756181609119173	FALSE
ENSG00000204564	CCACTTAGCTGGGGTCAGCG	chr6:30882549-30883059	26	101650	TRUE	0.804	-0.0935149646383168	FALSE
ENSG00000204564	CTGAAGGGTTCTCCCGAGAT	chr6:30935143-30935338	41	101635	TRUE	0.804	0.052308367047213	FALSE
ENSG00000204564	TGGTCCTGTGGACAAACGTC	chr6:30942337-30943208	25	101651	TRUE	0.804	-0.0820720404396039	FALSE
ENSG00000204564	TCTACTTCGGCCTTAACTAC	chr6:31025525-31025931	22	101654	TRUE	0.804	0.072759405742712	FALSE
ENSG00000204564	GATTTCACCTGCTCCCTATC	chr6:31086852-31087115	57	101619	TRUE	0.804	0.0425556591895394	FALSE
ENSG00000204564	AGTGGAGATAAGCGGGGCTT	chr6:31087560-31087877	27	101649	TRUE	0.804	0.078765407827285	FALSE
ENSG00000204564	ACTCACTGGCCTAGATCAAG	chr6:31114273-31115546	36	101640	TRUE	0.804	-0.0838291309615272	FALSE
ENSG00000204564	GCACCGCCAGTCCACGTGGG	chr6:31122864-31123588	41	101635	TRUE	0.804	0.0471710959883832	FALSE
ENSG00000204564	GCACGGCGGATTAGAGCTCA	chr6:31122864-31123588	13	101663	TRUE	0.804	-0.0996772259679335	FALSE
ENSG00000204564	GGACTGGACTTAACCCAATG	chr6:31180432-31187807	49	101627	TRUE	0.804	-0.0474869130090575	FALSE
ENSG00000204564	TGCACCTGATCTGTACTTAC	chr6:31203315-31204537	41	101635	TRUE	0.804	-0.0299912433585134	FALSE
ENSG00000204564	TCGGCTAAAATCGGCAGCTC	chr6:31227161-31227587	22	101654	TRUE	0.804	0.0894722524589489	FALSE
ENSG00000204564	AAACCGGGTAAACGCGCCTG	chr6:31355791-31357656	45	101631	TRUE	0.804	-0.0665897569916286	FALSE
ENSG00000204564	TGACCCAGCATATACTCCCA	chr6:31386778-31387564	42	101634	TRUE	0.804	0.0534562951706359	FALSE
ENSG00000204564	GCCTCTGTGCTCGTGAGTCC	chr6:31494826-31495422	32	101644	TRUE	0.804	0.0521698200135844	FALSE
ENSG00000204564	TCTTGTACCAATCCCTGTAG	chr6:31596984-31597323	54	101622	TRUE	0.804	-0.0434780665857115	FALSE
ENSG00000204564	GAGTCGCACAGAGACCCGCT	chr6:31631181-31632983	32	101644	TRUE	0.804	0.0457718715961163	FALSE
ENSG00000204564	ACTCCCAGATGAGTATAGCC	chr6:31674960-31675298	19	101657	TRUE	0.804	-0.0980845988792595	FALSE
ENSG00000204564	CTCATGAGCCGTAAGCAGGA	chr6:31686527-31686872	36	101640	TRUE	0.804	0.0728191497484856	FALSE
ENSG00000204564	TCTTCCGTACTCAGTGTAAT	chr6:31691466-31692043	25	101651	TRUE	0.804	0.0691237837676234	FALSE
ENSG00000204564	GTTTCGCGCAGTTGGAGCTA	chr6:31702534-31703582	21	101655	TRUE	0.804	-0.0788186178988146	FALSE
ENSG00000204564	CCCCCTTGCTAAGGTTGTCG	chr6:31710646-31710912	27	101649	TRUE	0.804	-0.0898083812655122	FALSE
ENSG00000204564	CCTCCTAAACAGCCCCGGCG	chr6:31713909-31714678	27	101649	TRUE	0.804	-0.0893247245921683	FALSE
ENSG00000204564	AGCTCAGTCCTTCGGAACGC	chr6:31826877-31828644	52	101624	TRUE	0.804	-0.0438801850107267	FALSE
ENSG00000204564	TGTCACCCTTAAGCCCGCCC	chr6:31862357-31865881	32	101644	TRUE	0.804	-0.0345342854011815	FALSE
ENSG00000204564	CTGACTGGCACCACAGTCGG	chr6:31940351-31941119	26	101650	TRUE	0.804	0.063287156099488	FALSE
ENSG00000204564	AATTCCTTATGAAGGGTCAC	chr6:31948750-31949416	34	101642	TRUE	0.804	0.0249521756909659	FALSE
ENSG00000204564	ACTCTCGGCTACCGGAAGCG	chr6:31971319-31972880	33	101643	TRUE	0.804	-0.0762308320998283	FALSE
ENSG00000204564	CACATTCGGTCTTAGGACCG	chr6:31978820-31980627	31	101645	TRUE	0.804	-0.0252398367992973	FALSE
ENSG00000204564	CGCTGGCCAGGGTTGTAAAT	chr6:31982300-31983140	56	101620	TRUE	0.804	0.0397569754283028	FALSE
ENSG00000204564	GCATCAAAGAGCCGAGTTAC	chr6:32063032-32065131	19	101657	TRUE	0.804	-0.106382457734727	FALSE
ENSG00000204564	CAGGGCGCCTCCGTGTGGTC	chr6:32085866-32086089	18	101658	TRUE	0.804	0.0513857699881765	FALSE
ENSG00000204564	GCTGCCTGGGCCATAAGCCC	chr6:32113813-32114430	33	101643	TRUE	0.804	0.0484676634823507	FALSE
ENSG00000204564	CACCAACCAGCCCATTCCAC	chr6:32212080-32212272	35	101641	TRUE	0.804	0.0325383179876391	FALSE
ENSG00000204564	TTATTGCTAGGTGTGGATGG	chr6:32234915-32235334	34	101642	TRUE	0.804	0.0387248863976497	FALSE
ENSG00000204564	TAACTCGTGGGCCCGGGAAA	chr6:32244547-32245969	68	101608	TRUE	0.804	0.0395255561529515	FALSE
ENSG00000204564	GGTAGGGTCGTGTCATCTAA	chr6:32843667-32845108	43	101633	TRUE	0.804	-0.0290613649274297	FALSE
ENSG00000204564	GGAATTTGGGGCTTTAATAC	chr6:32981697-32982715	10	101666	TRUE	0.804	-0.124185023366	FALSE
ENSG00000204564	CCTGTTTGTAAGGGGTGGAT	chr6:32984036-32984375	21	101655	TRUE	0.804	0.0878260080164712	FALSE
ENSG00000204564	CTCAGGGAATGAGACCTGTT	chr6:33136422-33136837	32	101644	TRUE	0.804	0.051219452804952	FALSE
ENSG00000204564	CCATGGGGCTATCATCCTGT	chr6:33175635-33175999	40	101636	TRUE	0.804	0.0608092269318213	FALSE
ENSG00000204568	CTTGCATTGTGATTGGTGCC	chr6:29759411-29759982	57	223405	TRUE	0.804	0.0405995481629118	FALSE
ENSG00000204568	TTTACCAAAATCCCCGCGGG	chr6:29827334-29828897	44	223418	TRUE	0.804	-0.0212993375617629	FALSE
ENSG00000204568	GAAGCCAATCGGTGCCGCCG	chr6:29887280-29888879	102	223360	TRUE	0.804	0.0218901481228411	FALSE
ENSG00000204568	ATCTCGGACCCGGAGACTGT	chr6:29941886-29943609	48	223414	TRUE	0.804	0.0289809348187329	FALSE
ENSG00000204568	GGTGCCCCCTTCATAATCCA	chr6:30185925-30186543	148	223314	TRUE	0.804	0.00139673073635826	FALSE
ENSG00000204568	AGACTAAAAGCCAGATAAAG	chr6:30340648-30340869	90	223372	TRUE	0.804	-0.00489804456496046	FALSE
ENSG00000204568	CGGGCTTCCGGCTTGGCCGC	chr6:30466076-30467154	62	223400	TRUE	0.804	0.0431444046576681	FALSE
ENSG00000204568	TAGCCAAAAGACAGTGTTCG	chr6:30507742-30508763	80	223382	TRUE	0.804	0.0368162572010098	FALSE
ENSG00000204568	ACTTGAGCTGTATACTTCTT	chr6:30597208-30598002	100	223362	TRUE	0.804	-0.0210637680566421	FALSE
ENSG00000204568	TGTCTTCCAAGCGGCGTTGC	chr6:30614891-30615577	80	223382	TRUE	0.804	-0.0223363469688338	FALSE
ENSG00000204568	CTTCCTTTCTGAAGAAGCAT	chr6:30758826-30759331	126	223336	TRUE	0.804	-0.006285835832748	FALSE
ENSG00000204568	CCTGGACCGACCGCTAAGCC	chr6:30877493-30878082	114	223348	TRUE	0.804	0.0201823871800975	FALSE
ENSG00000204568	CTGAATTCCTGAGATTCCGA	chr6:30942337-30943208	99	223363	TRUE	0.804	0.0384558165326463	FALSE
ENSG00000204568	CACTGTAGCCTTTGAGACCA	chr6:30964039-30964778	80	223382	TRUE	0.804	0.0305217979404224	FALSE
ENSG00000204568	ATGCCTCCTACTGGCAATGT	chr6:31008274-31008455	69	223393	TRUE	0.804	-0.0124495209081066	FALSE
ENSG00000204568	TTCTAAGGCTTAATCCCATC	chr6:31042790-31043131	58	223404	TRUE	0.804	-0.00275290037233544	FALSE
ENSG00000204568	TTGAGGGTGGAGTCTCAAGG	chr6:31042790-31043131	96	223366	TRUE	0.804	0.0142091199414054	FALSE
ENSG00000204568	GCAGCTTCTTCCGGAGCCAT	chr6:31139684-31140160	67	223395	TRUE	0.804	0.0294319708386026	FALSE
ENSG00000204568	CCCAAGTGACCCTGAAACTA	chr6:31164051-31164328	53	223409	TRUE	0.804	-0.0137679118467844	FALSE
ENSG00000204568	TACACAGGAGACTGTACACC	chr6:31386778-31387564	81	223381	TRUE	0.804	0.0273167306876165	FALSE
ENSG00000204568	ACCTAGTGGCAGTGATTGGA	chr6:31396975-31397224	75	223387	TRUE	0.804	0.0156826112765498	FALSE
ENSG00000204568	GGAGCTCTTTGCTCTCGAAA	chr6:31541761-31541994	25	223437	TRUE	0.804	-0.0250430175894811	FALSE
ENSG00000204568	AGCTGCGTGAGAGCCGAGCC	chr6:31558164-31558469	87	223375	TRUE	0.804	-0.0178680779955371	FALSE
ENSG00000204568	GGCTCTTCAGGGAGCGAGCC	chr6:31558164-31558469	41	223421	TRUE	0.804	-0.0293818179353313	FALSE
ENSG00000204568	CCTCTGGGAACACGGGAACA	chr6:31559695-31560201	100	223362	TRUE	0.804	-0.0241434101413027	FALSE
ENSG00000204568	TCCGCAGGCGCTCCGCTGAA	chr6:31580307-31582306	96	223366	TRUE	0.804	-0.0154564730532041	FALSE
ENSG00000204568	GACACGGGCCGACGCGCTCT	chr6:31580665-31581864	51	223411	TRUE	0.804	-8.37149881203203e-05	FALSE
ENSG00000204568	CTAAAAAATGTAATAGTAAA	chr6:31596984-31597323	30	223432	TRUE	0.804	-0.0335992222833461	FALSE
ENSG00000204568	GCTGTGGGCGTCACATTCGT	chr6:31650807-31653131	76	223386	TRUE	0.804	0.00453000261480607	FALSE
ENSG00000204568	GGAGTTATTTGCATCTAAGC	chr6:31690204-31691207	65	223397	TRUE	0.804	0.0328666470843242	FALSE
ENSG00000204568	GCTTGAGGCTCTCGTGGTCT	chr6:31739907-31743157	90	223372	TRUE	0.804	0.0239064275151502	FALSE
ENSG00000204568	GCTCCACAAGGTGGCGAGCC	chr6:31772888-31773174	64	223398	TRUE	0.804	0.0275098818312212	FALSE
ENSG00000204568	GGGTACCGTGACGTCAAAAG	chr6:31806092-31807536	136	223326	TRUE	0.804	0.0244490948978817	FALSE
ENSG00000204568	GTCCGCCTCAGCTGCGATTA	chr6:31841008-31842456	86	223376	TRUE	0.804	-0.0133783777865975	FALSE
ENSG00000204568	CGAGACTTTGGTATTGCCCC	chr6:32063032-32065131	57	223405	TRUE	0.804	0.0115465644946049	FALSE
ENSG00000204568	GCTGAGAAGGCTCTAGCCCT	chr6:32073209-32073641	68	223394	TRUE	0.804	0.0224599367369076	FALSE
ENSG00000204568	CCCAATGCTCAGTTTCTACC	chr6:32116811-32117036	58	223404	TRUE	0.804	-0.0192006837680871	FALSE
ENSG00000204568	GAATATCATGGGTTCGCCCT	chr6:32146482-32148481	78	223384	TRUE	0.804	-0.0368600603810267	FALSE
ENSG00000204568	CACCTCCCCTCCATCGGCCG	chr6:32175777-32176333	91	223371	TRUE	0.804	0.0306776399646831	FALSE
ENSG00000204568	CCCCCCCAGCTATGGACGAA	chr6:32189659-32190569	51	223411	TRUE	0.804	0.0194857690498926	FALSE
ENSG00000204568	TCCCTGTCTAGAAGTCAGAT	chr6:32439511-32440091	110	223352	TRUE	0.804	0.0159337016159498	FALSE
ENSG00000204568	AAAAGAAATGATCTGTACGA	chr6:32473155-32474197	42	223420	TRUE	0.804	-0.0351324857634889	FALSE
ENSG00000204568	CAAACAATTGTCTTGTCAAG	chr6:32530041-32530840	47	223415	TRUE	0.804	0.00435262782092538	FALSE
ENSG00000204568	AAAGATTTATAATTACAAAT	chr6:32885752-32886155	63	223399	TRUE	0.804	-0.0216442429429677	FALSE
ENSG00000204568	CGATTGAATCCCCAGCAGTC	chr6:32947659-32948247	64	223398	TRUE	0.804	0.0523594877976983	FALSE
ENSG00000204568	AGGCACCTGACTGCCACCTG	chr6:33029981-33030179	172	223290	TRUE	0.804	-0.00576090839748522	FALSE
ENSG00000204568	ATGCCTCTCGTGGAATGTTC	chr6:33082767-33083042	66	223396	TRUE	0.804	0.039929553398963	FALSE
ENSG00000204568	AGGAGAAACCGGCCCTATGG	chr6:33172538-33173310	113	223349	TRUE	0.804	-0.00942841902767855	FALSE
ENSG00000204568	CCATGGGGCTATCATCCTGT	chr6:33175635-33175999	88	223374	TRUE	0.804	0.0357819112775446	FALSE
ENSG00000204569	TACCTACCAAATCCGCCATA	chr6:30357430-30358526	48	107776	TRUE	0.804	0.0465953489587472	FALSE
ENSG00000204569	TCCGCTGACTCATGCTGCTC	chr6:30631690-30632204	30	107794	TRUE	0.804	0.0681346779048612	FALSE
ENSG00000204569	TCAGGACACTACAAGCAGTG	chr6:30633657-30637057	58	107766	TRUE	0.804	0.0260419194458004	FALSE
ENSG00000204569	TAAGGAAGCAGCCGCTGCTT	chr6:30682482-30683008	57	107767	TRUE	0.804	0.0543115959865705	FALSE
ENSG00000204569	TCCCAGCGTCCTCTGGTGGG	chr6:30684704-30684912	41	107783	TRUE	0.804	0.0456576415670851	FALSE
ENSG00000204569	GATGCGGGATCAGAGCCCCA	chr6:30685474-30685641	46	107778	TRUE	0.804	0.0588189313081313	FALSE
ENSG00000204569	CCTCGTGATAATCAACCCCT	chr6:30707151-30707854	45	107779	TRUE	0.804	0.0638061587459439	FALSE
ENSG00000204569	TCCAGATAGCTGACGTCACC	chr6:30781581-30782706	21	107803	TRUE	0.804	-0.0956020818426667	FALSE
ENSG00000204569	CCTGCTGGAGTGGCCGAGTA	chr6:30834361-30835150	44	107780	TRUE	0.804	-0.0584360877212156	FALSE
ENSG00000204569	AGGAAGGCTTGGGCTTTCCC	chr6:30838353-30838890	40	107784	TRUE	0.804	-0.0613474753063328	FALSE
ENSG00000204569	CCAGGGTCGGTCCAGTCTGG	chr6:30877493-30878082	59	107765	TRUE	0.804	-0.0222945547904826	FALSE
ENSG00000204569	GGTCCAGGGTCGGTCCAGTC	chr6:30877493-30878082	23	107801	TRUE	0.804	0.108298337641445	FALSE
ENSG00000204569	GTACCCGTGGTGGGTACGAG	chr6:30915349-30915863	13	107811	TRUE	0.804	0.151364163961466	FALSE
ENSG00000204569	CCGTCAAGGTGACCGTTCTA	chr6:31127937-31128440	30	107794	TRUE	0.804	0.0140710981430069	FALSE
ENSG00000204569	GTGACCTTAAGGAGTGTAAA	chr6:31164051-31164328	33	107791	TRUE	0.804	-0.0685635095317516	FALSE
ENSG00000204569	GGACTTGTTTCTTAGTGCCC	chr6:31400530-31400962	35	107789	TRUE	0.804	0.0217227751556994	FALSE
ENSG00000204569	TTGGTGTTGTAGTGAACCAC	chr6:31402804-31402980	26	107798	TRUE	0.804	0.0919706712678741	FALSE
ENSG00000204569	GCCTCCTCGAGCAAGGTGGG	chr6:31508898-31509553	19	107805	TRUE	0.804	-0.0872940086225247	FALSE
ENSG00000204569	GCAGGATAAAGTTCAACTTT	chr6:31568100-31568377	35	107789	TRUE	0.804	0.0623691167578203	FALSE
ENSG00000204569	TACCCTGTAAATCCCTGGTT	chr6:31613382-31615931	55	107769	TRUE	0.804	-0.0456916456468609	FALSE
ENSG00000204569	GCTGCCTTGACAACTCCTGG	chr6:31764314-31764571	49	107775	TRUE	0.804	-0.0457624581737029	FALSE
ENSG00000204569	GGCACGAGACACCTCACCTA	chr6:31775257-31778081	57	107767	TRUE	0.804	0.0199120235108339	FALSE
ENSG00000204569	GTGGACTCCAAATGAACTAC	chr6:31841008-31842456	30	107794	TRUE	0.804	-0.0056564128633777	FALSE
ENSG00000204569	TAGATTCAGACTGAAGTTCA	chr6:31855366-31855668	43	107781	TRUE	0.804	0.0329070133204714	FALSE
ENSG00000204569	TTACTCCACCGGCGCTCCCA	chr6:31870397-31871573	43	107781	TRUE	0.804	0.0780747529734692	FALSE
ENSG00000204569	GCCGACGGCACCACGGGTGA	chr6:32069521-32070330	24	107800	TRUE	0.804	0.0481492943803738	FALSE
ENSG00000204569	CTGCGCATGCGGGTGCCCGA	chr6:32085866-32086089	31	107793	TRUE	0.804	-0.0497444337811618	FALSE
ENSG00000204569	GTATGCCAGGCCTCTCGGCC	chr6:32103307-32106706	26	107798	TRUE	0.804	0.0435172479089106	FALSE
ENSG00000204569	GCTAGGCACTTTGGCCGCGC	chr6:32129978-32130841	23	107801	TRUE	0.804	0.0531364049689785	FALSE
ENSG00000204569	ACTTCCGCGGCCTAGGAGTG	chr6:32189659-32190569	19	107805	TRUE	0.804	-0.0369072038368506	FALSE
ENSG00000204569	TAACTGCTTGAAATCCTGCA	chr6:32324390-32324675	53	107771	TRUE	0.804	-0.0587067851898348	FALSE
ENSG00000204569	CTATTACCACGTCAGAGGGT	chr6:32397672-32397840	64	107760	TRUE	0.804	-0.0191148448504155	FALSE
ENSG00000204569	GGCCTGGCTGAACGTCAATC	chr6:32893821-32895308	48	107776	TRUE	0.804	0.0184625285219092	FALSE
ENSG00000204569	TCCCGAGTGAACCTAAGAGC	chr6:32982865-32983834	31	107793	TRUE	0.804	0.061058606658766	FALSE
ENSG00000204569	CCAACACCGCTCTTGAGACC	chr6:32999970-33000394	43	107781	TRUE	0.804	0.0446402833767156	FALSE
ENSG00000204569	CGCTGGCTCCTTCAGTCTTT	chr6:33143151-33143611	51	107773	TRUE	0.804	0.0417213394743329	FALSE
ENSG00000204574	ATTCTGAGTGCTCTCCGGGA	chr6:29702283-29703026	54	218344	TRUE	0.804	-0.0322939452589726	FALSE
ENSG00000204574	TGGGGATATGCTTGAATAAC	chr6:29705703-29706028	46	218352	TRUE	0.804	0.0316362500466938	FALSE
ENSG00000204574	TATCACCAGCACGCGTACGA	chr6:29723163-29724697	77	218321	TRUE	0.804	0.0409316491319949	FALSE
ENSG00000204574	ACTGTCCCTCTTATGCGCCT	chr6:29737737-29738687	51	218347	TRUE	0.804	0.0148077008863452	FALSE
ENSG00000204574	CCTTAGACCTCTGAACTCCG	chr6:29752307-29753422	85	218313	TRUE	0.804	-0.023539896017545	FALSE
ENSG00000204574	GAGCGAGCGGAAGACCATCT	chr6:29752307-29753422	143	218255	TRUE	0.804	-0.00816517640370029	FALSE
ENSG00000204574	CTCCTGGTCCCGAAAAAAGG	chr6:29975001-29975708	94	218304	TRUE	0.804	-0.0207844414829665	FALSE
ENSG00000204574	CCAGCCCATGCACCGCCTTC	chr6:30006203-30006475	76	218322	TRUE	0.804	-0.0277225503198446	FALSE
ENSG00000204574	GTATGCGTCACACCCGGAAG	chr6:30066546-30067702	59	218339	TRUE	0.804	-0.0105678467064385	FALSE
ENSG00000204574	GCTGCTGTGAGCTGATACTA	chr6:30319613-30319898	80	218318	TRUE	0.804	0.018464786400378	FALSE
ENSG00000204574	AGCACTCACGTCTCTGGCGC	chr6:30344242-30345731	32	218366	TRUE	0.804	-0.0439893825656068	FALSE
ENSG00000204574	TCTTGGGCTCAGCTCTCCCC	chr6:30464762-30464931	92	218306	TRUE	0.804	-0.0214390098233266	FALSE
ENSG00000204574	TATCTGTTGTCAGGATAAAC	chr6:30483757-30483993	57	218341	TRUE	0.804	-0.0437721199139791	FALSE
ENSG00000204574	GACCAAGAACACATCCTAGA	chr6:30598724-30599913	89	218309	TRUE	0.804	-0.029094408344581	FALSE
ENSG00000204574	CTTTGTGTAATGAGAATCGG	chr6:30614391-30614769	150	218248	TRUE	0.804	-0.0202678858600336	FALSE
ENSG00000204574	AGACCAGAGAGGTAATGCGG	chr6:30631690-30632204	65	218333	TRUE	0.804	0.0132133458077917	FALSE
ENSG00000204574	AAGCCCCTCTGGTGGCTGGG	chr6:30666373-30666625	82	218316	TRUE	0.804	0.0323245713282017	FALSE
ENSG00000204574	CAGTCCCAGCGTCCTCTGGT	chr6:30684704-30684912	28	218370	TRUE	0.804	0.0393947618672403	FALSE
ENSG00000204574	AGAAGAGAGACTAAGTCCGA	chr6:30685474-30685641	91	218307	TRUE	0.804	-0.0233378065968028	FALSE
ENSG00000204574	TCACTTGGCTTCATATTAGG	chr6:30700400-30700858	65	218333	TRUE	0.804	0.032775293459578	FALSE
ENSG00000204574	CCTCGTGATAATCAACCCCT	chr6:30707151-30707854	91	218307	TRUE	0.804	0.0294445959793888	FALSE
ENSG00000204574	GTGTTTGAGTCAGTCCCCAG	chr6:30724917-30725281	114	218284	TRUE	0.804	-0.00735234553453523	FALSE
ENSG00000204574	GGAGGATCTAGTGATCAGAC	chr6:30781581-30782706	50	218348	TRUE	0.804	0.0151153257560428	FALSE
ENSG00000204574	CATTGGTGTGGGGTTAGATG	chr6:30793355-30794059	78	218320	TRUE	0.804	0.0410979645373932	FALSE
ENSG00000204574	AGCACAATAGGCAGCCTGCT	chr6:30838353-30838890	57	218341	TRUE	0.804	0.0169829248381945	FALSE
ENSG00000204574	TCTCAAGGCCAATGTTTGTT	chr6:30842041-30842500	120	218278	TRUE	0.804	0.00122863694301922	FALSE
ENSG00000204574	GAGGAGCGAGTCCGCCGCGA	chr6:30913634-30915262	38	218360	TRUE	0.804	-0.0350015497006733	FALSE
ENSG00000204574	GGAGATGGCGATGATCTCAG	chr6:30964039-30964778	52	218346	TRUE	0.804	-0.0323320420549214	FALSE
ENSG00000204574	GGAACGCTCAGTGACAGGTT	chr6:30981874-30982979	64	218334	TRUE	0.804	0.0272419275672442	FALSE
ENSG00000204574	GACCACCGGATGTTCCCACC	chr6:31079616-31080107	66	218332	TRUE	0.804	0.0258546519568692	FALSE
ENSG00000204574	GCGTACCGGGAGGCTCCCAT	chr6:31180432-31187807	91	218307	TRUE	0.804	-0.0239849464630639	FALSE
ENSG00000204574	AGCTGAGAACACATCGGCTC	chr6:31498750-31499105	73	218325	TRUE	0.804	-0.0289348171305672	FALSE
ENSG00000204574	AGGTTTATTGGGCTTCATCG	chr6:31574156-31574793	80	218318	TRUE	0.804	-0.0115803867088504	FALSE
ENSG00000204574	AGAATTTACACGACGAATGT	chr6:31618257-31620457	33	218365	TRUE	0.804	-0.0659135052564692	FALSE
ENSG00000204574	CCCTATCCGCTCCACAGTCC	chr6:31717532-31717882	161	218237	TRUE	0.804	-0.0187649540593131	FALSE
ENSG00000204574	TAAGAAATCCGAGCGGTTGG	chr6:31728778-31730584	85	218313	TRUE	0.804	0.0233610358931369	FALSE
ENSG00000204574	CCCATAGCGAGCGGCTATGA	chr6:31794259-31796391	26	218372	TRUE	0.804	-0.065415916195839	FALSE
ENSG00000204574	GAGATACGGCTTATCTCTGT	chr6:31874908-31875284	65	218333	TRUE	0.804	-0.020774402702475	FALSE
ENSG00000204574	CTCCAAGAGTGAAATATGTC	chr6:32061096-32061628	75	218323	TRUE	0.804	-0.0318847893714982	FALSE
ENSG00000204574	TTGGCCGGGATCCCGGAAAG	chr6:32148386-32149177	39	218359	TRUE	0.804	0.0675175368709302	FALSE
ENSG00000204574	CAATTCTTGGTTCCAACTTA	chr6:32195086-32195317	80	218318	TRUE	0.804	0.0398552639648315	FALSE
ENSG00000204574	TGGCGTGACATCGAAGTGAG	chr6:32212080-32212272	66	218332	TRUE	0.804	-0.0193724590057167	FALSE
ENSG00000204574	CTGTTGATCATAGCCCACAG	chr6:32216313-32216731	82	218316	TRUE	0.804	-0.0242454303629045	FALSE
ENSG00000204574	GTTGGCAAACCTTGCTGTAA	chr6:32475226-32476196	75	218323	TRUE	0.804	0.0258085526312959	FALSE
ENSG00000204574	CCGCCTTCTTTGCGGGCTTC	chr6:32664796-32665308	58	218340	TRUE	0.804	0.037454321499532	FALSE
ENSG00000204574	GCAACTGCAGGAAAGGAAGG	chr6:32807243-32807426	158	218240	TRUE	0.804	-0.0253118753829475	FALSE
ENSG00000204574	AATTTAGGTATACTAAAAAT	chr6:32816993-32817234	35	218363	TRUE	0.804	-0.0204754697630671	FALSE
ENSG00000204574	GGATTACAAGTGGCTATCCC	chr6:32825915-32826883	55	218343	TRUE	0.804	-0.0174082504426232	FALSE
ENSG00000204574	CAAGACCAAGGAGAGCCCTT	chr6:32933624-32934051	90	218308	TRUE	0.804	0.031331634074186	FALSE
ENSG00000204574	GGTGTCATTGCTTAGGATGG	chr6:33170110-33170273	115	218283	TRUE	0.804	0.0278546313306633	FALSE
ENSG00000204576	ACTGCAGCACACCTGTACCA	chr6:29934071-29934293	18	34210	TRUE	0.804	-0.0993967938545901	FALSE
ENSG00000204576	CACTGCAGCACACCTGTACC	chr6:29934071-29934293	20	34208	TRUE	0.804	0.0652483082302369	FALSE
ENSG00000204576	CCTAAAAGTAAGCCATAAGC	chr6:29967104-29967966	7	34221	TRUE	0.804	0.0787301817286004	FALSE
ENSG00000204576	CAGGAAGTGCTCAAGTCTAG	chr6:30151632-30151995	14	34214	TRUE	0.804	-0.0660688745127631	FALSE
ENSG00000204576	GTACACTCTGGGTCTAACAA	chr6:30319613-30319898	15	34213	TRUE	0.804	0.0764835053803368	FALSE
ENSG00000204576	CACTCCAAGTTCTGTGACTC	chr6:30340648-30340869	13	34215	TRUE	0.804	-0.103895795135409	FALSE
ENSG00000204576	TCCTCCAGATGGCTGTGGGC	chr6:30411464-30412023	9	34219	TRUE	0.804	-0.120137012110276	FALSE
ENSG00000204576	TTGCCCTGCAGATTCTCACC	chr6:30447259-30447756	14	34214	TRUE	0.804	0.110203721228116	FALSE
ENSG00000204576	CTGCAGACGTGTGGCTCCGC	chr6:30480607-30480869	27	34201	TRUE	0.804	-0.0921003364522801	FALSE
ENSG00000204576	GGTGCCCAGGAACCCCTATG	chr6:30495980-30497165	13	34215	TRUE	0.804	-0.0880526857647177	FALSE
ENSG00000204576	CCCAGCCGCCGAGTTAGTGG	chr6:30500581-30501186	17	34211	TRUE	0.804	-0.151371213076702	FALSE
ENSG00000204576	GCGCGGCTGCCCGACGCTTC	chr6:30672186-30673296	3	34225	TRUE	0.804	0.186632859569277	FALSE
ENSG00000204576	CCACATCCTGAGCACAGATC	chr6:30682482-30683008	12	34216	TRUE	0.804	-0.127904740412346	FALSE
ENSG00000204576	CCCAGGGGTTGATTATCACG	chr6:30707151-30707854	14	34214	TRUE	0.804	0.110467364105503	FALSE
ENSG00000204576	AGGAGCAGGAGATCGCCCGG	chr6:30730066-30731526	19	34209	TRUE	0.804	-0.0633221200849503	FALSE
ENSG00000204576	GGCTAGATGACAGATAGGGT	chr6:30758826-30759331	11	34217	TRUE	0.804	0.100587215368294	FALSE
ENSG00000204576	GCCAGCCCAACCTCGACGGA	chr6:30847422-30848551	17	34211	TRUE	0.804	-0.0734093588691938	FALSE
ENSG00000204576	TGTCCCGGCGGAGTCGCAGC	chr6:30955076-30956481	15	34213	TRUE	0.804	0.121278569226689	FALSE
ENSG00000204576	AGGGTTTGGGCCACTCCCTG	chr6:31057464-31057857	15	34213	TRUE	0.804	0.0746211923891305	FALSE
ENSG00000204576	GGTTGAGGAGGATCCGTTCT	chr6:31137292-31138485	14	34214	TRUE	0.804	-0.0910144259163421	FALSE
ENSG00000204576	GTCGATCTAGCACCAATGAC	chr6:31144857-31146857	12	34216	TRUE	0.804	0.0980875405540433	FALSE
ENSG00000204576	CCAAACTAAGGGTGTAAATT	chr6:31399621-31400348	14	34214	TRUE	0.804	-0.113472581085819	FALSE
ENSG00000204576	AATGCTGCAAGATTGGGGTG	chr6:31486082-31486696	15	34213	TRUE	0.804	0.0985118213693901	FALSE
ENSG00000204576	GTGGCCCGGAATTCACTGCG	chr6:31493799-31494553	14	34214	TRUE	0.804	0.0679504015689094	FALSE
ENSG00000204576	CAGCACTTGCCTTAGATCCC	chr6:31494826-31495422	4	34224	TRUE	0.804	-0.191826732093872	FALSE
ENSG00000204576	CACTAGTCCAACAGAACTTG	chr6:31525859-31526473	15	34213	TRUE	0.804	0.0507604322633513	FALSE
ENSG00000204576	CTGCTAGCCAGCTCGCTATC	chr6:31525859-31526473	10	34218	TRUE	0.804	-0.114230583305381	FALSE
ENSG00000204576	CCAAGTACCCCCAGAGCCGT	chr6:31547323-31547789	13	34215	TRUE	0.804	-0.0856000784572175	FALSE
ENSG00000204576	GGCGATTTGGTGATGTGCCC	chr6:31558164-31558469	12	34216	TRUE	0.804	0.0791368146550582	FALSE
ENSG00000204576	CTCTGGGAACACGGGAACAT	chr6:31559695-31560201	9	34219	TRUE	0.804	-0.181656732188832	FALSE
ENSG00000204576	CGTCCCCTGTATTCCATACC	chr6:31574156-31574793	11	34217	TRUE	0.804	-0.140763201724089	FALSE
ENSG00000204576	GGGGACGTGGAATAAGTAAC	chr6:31598439-31599041	9	34219	TRUE	0.804	-0.126810450549803	FALSE
ENSG00000204576	CGCGTCGGGACCCAAGCGTC	chr6:31680584-31681602	32	34196	TRUE	0.804	0.0901846852202297	FALSE
ENSG00000204576	ACAGTAGGCACATCAGGGAC	chr6:31686527-31686872	14	34214	TRUE	0.804	-0.114036124937272	FALSE
ENSG00000204576	ACCTGGTGGCGCACACCCTA	chr6:31691466-31692043	16	34212	TRUE	0.804	-0.0853126557917236	FALSE
ENSG00000204576	GTTTCGCGCAGTTGGAGCTA	chr6:31702534-31703582	8	34220	TRUE	0.804	-0.187727716278643	FALSE
ENSG00000204576	CTCCGTTTGTGTCTCTCCGT	chr6:31734684-31735403	11	34217	TRUE	0.804	-0.122763359503138	FALSE
ENSG00000204576	TTGAGCTTGTGTTGTGCTGA	chr6:31736414-31736521	14	34214	TRUE	0.804	0.108049549553159	FALSE
ENSG00000204576	TGCACCGTGGGAGCCTTCTC	chr6:31851673-31852487	14	34214	TRUE	0.804	0.0970057637832507	FALSE
ENSG00000204576	ACCTCTCGCCGCCCCTAGGG	chr6:31927370-31928524	6	34222	TRUE	0.804	0.107600449114155	FALSE
ENSG00000204576	CCCCGTGAGCACAAGATTCG	chr6:31933313-31934377	18	34210	TRUE	0.804	-0.0605379270034709	FALSE
ENSG00000204576	TAACACGGCCTCTAGAGTAG	chr6:31997498-31998270	10	34218	TRUE	0.804	-0.112919622775349	FALSE
ENSG00000204576	AGGACCACCCCGAGCAGAAC	chr6:32002562-32003711	13	34215	TRUE	0.804	0.131784511648581	FALSE
ENSG00000204576	GAGTCATGTCCCTCATGGTT	chr6:32212080-32212272	14	34214	TRUE	0.804	-0.131313580680994	FALSE
ENSG00000204576	TGACATCGAAGTGAGTGGGG	chr6:32212080-32212272	11	34217	TRUE	0.804	-0.158290867614411	FALSE
ENSG00000204576	AGCGTCGTCGTCCTTCCGCG	chr6:32761119-32761904	21	34207	TRUE	0.804	-0.101938207799435	FALSE
ENSG00000204576	TACCAGGGAGACAAACTATC	chr6:32940624-32941835	8	34220	TRUE	0.804	0.102124080933832	FALSE
ENSG00000204576	ATAGACACGCGTTGGGCAAT	chr6:32981697-32982715	13	34215	TRUE	0.804	0.0865233488534738	FALSE
ENSG00000204576	ATTGAGCAAGATGCCTCTCG	chr6:33082767-33083042	11	34217	TRUE	0.804	-0.158238556703286	FALSE
ENSG00000204576	GCGTTCTCAGCGCGGGCACT	chr6:33161357-33162470	9	34219	TRUE	0.804	0.0366463631412572	FALSE
ENSG00000204576	AGGAAGCAGTCCCACTGACA	chr6:33183035-33183424	28	34200	TRUE	0.804	-0.0842771646531522	FALSE
ENSG00000204580	CTGGCGAGAAGCTAGGGGTG	chr11:17719290-17719635	58	219065	TRUE	0.804	-0.0547397640382283	FALSE
ENSG00000204580	ATGCCTATGGCTGTGGATAG	chr6:29760264-29760749	65	219058	TRUE	0.804	0.0279315065520236	FALSE
ENSG00000204580	TCCCTGGGATGATCTGTAGC	chr6:29760264-29760749	54	219069	TRUE	0.804	-0.0279754760851687	FALSE
ENSG00000204580	ATCCCTGTTAGGAATGGGAC	chr6:29812946-29813558	30	219093	TRUE	0.804	-0.0529301857344517	FALSE
ENSG00000204580	TGGTGACGTCGCGTTCTCCC	chr6:29850094-29850626	81	219042	TRUE	0.804	-0.025771487279542	FALSE
ENSG00000204580	CAGTCCAAGAGCGCAGTTCC	chr6:29956599-29956842	55	219068	TRUE	0.804	-0.0236663019265824	FALSE
ENSG00000204580	GACGTGAAGGGGATCAGCAC	chr6:29994672-29995484	52	219071	TRUE	0.804	-0.0328658970342206	FALSE
ENSG00000204580	CGAGATGCCATGTTCTGCGC	chr6:30091888-30092343	48	219075	TRUE	0.804	-0.0258778003804954	FALSE
ENSG00000204580	GCCTGGTATCTCACAGTAGC	chr6:30160564-30160874	66	219057	TRUE	0.804	0.0180524662503514	FALSE
ENSG00000204580	TGTGGAATTAAAAAGTCTCT	chr6:30464762-30464931	39	219084	TRUE	0.804	0.0390639546820744	FALSE
ENSG00000204580	AACAGCCTTTCGCACGGAAA	chr6:30515789-30516822	125	218998	TRUE	0.804	-0.0208723418098884	FALSE
ENSG00000204580	CTGTTCTAGGAACACACACG	chr6:30598724-30599913	85	219038	TRUE	0.804	-0.0313648176382826	FALSE
ENSG00000204580	TGTCTTCCAAGCGGCGTTGC	chr6:30614891-30615577	74	219049	TRUE	0.804	-0.0400002168450486	FALSE
ENSG00000204580	CCGGCGTTGTGGTTCCGGGT	chr6:30625977-30627634	57	219066	TRUE	0.804	0.0203017212209053	FALSE
ENSG00000204580	GCGTTGCGCCCGACTCTCCG	chr6:30646848-30648070	70	219053	TRUE	0.804	0.0324435423937046	FALSE
ENSG00000204580	AGGCCTCAGGCTCAACTCTT	chr6:30685474-30685641	71	219052	TRUE	0.804	-0.0174393848556791	FALSE
ENSG00000204580	CGGAGAGCGAACAGGTCTAG	chr6:30686482-30687998	69	219054	TRUE	0.804	0.0339307573153627	FALSE
ENSG00000204580	CACGGATTCCCTAGAGTGTC	chr6:30752235-30753014	69	219054	TRUE	0.804	0.0100871757289236	FALSE
ENSG00000204580	GGTAGGTGGGATTCCCAACC	chr6:30752235-30753014	81	219042	TRUE	0.804	0.0171405754129363	FALSE
ENSG00000204580	CACACTGTGATATCATATTC	chr6:30837850-30838025	99	219024	TRUE	0.804	0.0223584629875553	FALSE
ENSG00000204580	TTGGCACCAAGAACTGCGGA	chr6:30974571-30974809	73	219050	TRUE	0.804	-0.0234361328735677	FALSE
ENSG00000204580	TGTGGTGAAGGTCCTAGTGG	chr6:31025525-31025931	112	219011	TRUE	0.804	0.0214550195003804	FALSE
ENSG00000204580	GATGGAATGGTGACCGACGT	chr6:31083575-31084324	90	219033	TRUE	0.804	0.023208352034936	FALSE
ENSG00000204580	TTTGGAGCTCCTAAACTATT	chr6:31087560-31087877	40	219083	TRUE	0.804	0.0226303390202267	FALSE
ENSG00000204580	GATCACGCCATTGCATAATA	chr6:31139684-31140160	86	219037	TRUE	0.804	0.0266291855822318	FALSE
ENSG00000204580	GGGTATGCCTTGCATGATCG	chr6:31157682-31159681	53	219070	TRUE	0.804	0.0510799041543777	FALSE
ENSG00000204580	GCTGTATGAAGCCGAGCCTC	chr6:31389100-31389716	69	219054	TRUE	0.804	0.0176537265661494	FALSE
ENSG00000204580	TAATATCCACGGAGAGGGTG	chr6:31467054-31467436	87	219036	TRUE	0.804	0.0366335118340013	FALSE
ENSG00000204580	TGCAGCTCAAACCCATTAAA	chr6:31475434-31475678	63	219060	TRUE	0.804	-0.0205065544441327	FALSE
ENSG00000204580	TATTAAACTATGCCTTGGGG	chr6:31510507-31513057	122	219001	TRUE	0.804	0.0377410720188245	FALSE
ENSG00000204580	CCTGCAGGCAGGTGTATCTC	chr6:31515513-31516701	34	219089	TRUE	0.804	0.0117685364676112	FALSE
ENSG00000204580	TATGCTTGTTGTGGACCACT	chr6:31528277-31530194	104	219019	TRUE	0.804	0.0353704384553348	FALSE
ENSG00000204580	GGGCTCATGTAGATCTAGTA	chr6:31585583-31585819	69	219054	TRUE	0.804	0.0313390542857095	FALSE
ENSG00000204580	TAGTACCAGTACCGCTGTGG	chr6:31650807-31653131	102	219021	TRUE	0.804	-0.0270219580845341	FALSE
ENSG00000204580	ACCGGAAGTGACGGTCCGTG	chr6:31651695-31653469	103	219020	TRUE	0.804	-0.0166930953255937	FALSE
ENSG00000204580	TGACATATCCAAGTGGTAGA	chr6:31674960-31675298	88	219035	TRUE	0.804	-0.019776607638319	FALSE
ENSG00000204580	TGTGGAATTCAAGCGACCGT	chr6:31682877-31683871	55	219068	TRUE	0.804	-0.026050517490775	FALSE
ENSG00000204580	TTGAGCGCCTCCTCTCTGCA	chr6:31687457-31687620	101	219022	TRUE	0.804	-0.0172690236888533	FALSE
ENSG00000204580	GTGTCTAAGCTGAGGCATCC	chr6:31747177-31747395	61	219062	TRUE	0.804	-0.0194436073743873	FALSE
ENSG00000204580	AAGTATCCTGGGGTAGAATC	chr6:31762532-31764531	28	219095	TRUE	0.804	-0.0372522859029463	FALSE
ENSG00000204580	GAACCCTACAGTGAAGCTAG	chr6:31769615-31770257	60	219063	TRUE	0.804	-0.046533572190296	FALSE
ENSG00000204580	TCTTTCGAGAGTGACTCCCG	chr6:31826877-31828644	120	219003	TRUE	0.804	-0.016898378225414	FALSE
ENSG00000204580	ACGCGGAGCGAGTAGCGCCA	chr6:31901422-31902703	98	219025	TRUE	0.804	-0.0345470432898567	FALSE
ENSG00000204580	CTACAGGTATAAAAGGTACC	chr6:31919609-31920093	38	219085	TRUE	0.804	0.0196123583176258	FALSE
ENSG00000204580	TTGATGGTCCTAATTCTCAA	chr6:31919609-31920093	61	219062	TRUE	0.804	0.0243623077700981	FALSE
ENSG00000204580	CGTCTACAAGGAAAACCTTG	chr6:31952224-31952653	49	219074	TRUE	0.804	0.0481043981321667	FALSE
ENSG00000204580	GACTAGATTCGGAGTCTCGC	chr6:32129978-32130841	7	219116	TRUE	0.804	0.110784086620435	FALSE
ENSG00000204580	ACCGGCCACGCTGAGTATGC	chr6:32166448-32169512	117	219006	TRUE	0.804	0.0117328303357995	FALSE
ENSG00000204580	ATAGACTTACTGATTGTGTG	chr6:32324390-32324675	54	219069	TRUE	0.804	-0.0307295530563554	FALSE
ENSG00000204580	AGAGGGCGTTGCAAGCCTGG	chr6:32692104-32692347	102	219021	TRUE	0.804	-0.0152340343656598	FALSE
ENSG00000204580	CTGTGGAGCTCACACTGGCG	chr6:32819787-32820652	97	219026	TRUE	0.804	0.000662434534558276	FALSE
ENSG00000204580	CCCACCTCCCGAGGTCCTAC	chr6:32829550-32829856	92	219031	TRUE	0.804	-0.0223703578873	FALSE
ENSG00000204580	CTGAATTCAGGGTATGAGGT	chr6:32868045-32868528	58	219065	TRUE	0.804	0.0186747829401535	FALSE
ENSG00000204580	CTGCTGGACACAGAAACCTA	chr6:32933624-32934051	86	219037	TRUE	0.804	-0.0178400996038948	FALSE
ENSG00000204590	CCGCCGCAGTCCAAGAGCTC	chr6:29934071-29934293	3	12181	TRUE	0.804	-0.251664829842576	FALSE
ENSG00000204590	ACCATATCAGCCCCCAGTGA	chr6:29967104-29967966	7	12177	TRUE	0.804	0.111386857606512	FALSE
ENSG00000204590	AGACTCAAGAGGACCGCCTT	chr6:30127137-30128131	6	12178	TRUE	0.804	0.0688052564506942	FALSE
ENSG00000204590	CAACTGTGCATCGGTAGAAT	chr6:30130716-30131520	4	12180	TRUE	0.804	0.10998611557152	FALSE
ENSG00000204590	AAAGGCTGCACAGCCTCGTC	chr6:30238308-30239117	3	12181	TRUE	0.804	0.0840896869041847	FALSE
ENSG00000204590	CGCGCCGAGGCTCGTGTCAG	chr6:30325707-30327514	4	12180	TRUE	0.804	-0.26838828371505	FALSE
ENSG00000204590	CGCCCCTCTGTCGATTGGAG	chr6:30357430-30358526	5	12179	TRUE	0.804	0.0929087462430971	FALSE
ENSG00000204590	CCTCCCTCCAGTGGTGAGAT	chr6:30447259-30447756	4	12180	TRUE	0.804	-0.252880659201354	FALSE
ENSG00000204590	GGAAACCGAACGGGACCCTG	chr6:30453099-30454130	3	12181	TRUE	0.804	0.0692876338598403	FALSE
ENSG00000204590	CTCGAGGGCGGCGAACAGCT	chr6:30463701-30464128	3	12181	TRUE	0.804	0.0274542102608342	FALSE
ENSG00000204590	TACTCGTATATTACTGACAC	chr6:30541492-30542052	5	12179	TRUE	0.804	-0.207577954941737	FALSE
ENSG00000204590	CCCCCCACCAACTTCTGACT	chr6:30682129-30682401	6	12178	TRUE	0.804	-0.220702993247776	FALSE
ENSG00000204590	CTTGGAGGGATCCCGGAGTC	chr6:30690559-30691273	4	12180	TRUE	0.804	0.110314471774114	FALSE
ENSG00000204590	CCCAGTTAAGACTCATTGGT	chr6:30725419-30726603	3	12181	TRUE	0.804	-0.446856820537671	FALSE
ENSG00000204590	TCCTTAACCCTCAGATGCGT	chr6:30730066-30731526	3	12181	TRUE	0.804	0.126862629475914	FALSE
ENSG00000204590	CACATCTCGGATTCGCCGCG	chr6:30742057-30744943	8	12176	TRUE	0.804	0.121603068843253	FALSE
ENSG00000204590	TTTACACGCATACCCAATCT	chr6:30790763-30791280	7	12177	TRUE	0.804	0.168233416901859	FALSE
ENSG00000204590	TCTTGCAGCTCTCCCAGACG	chr6:31001216-31001927	3	12181	TRUE	0.804	-0.262035393246381	FALSE
ENSG00000204590	TGCATGCTGGGTACATGGGA	chr6:31176046-31176308	6	12178	TRUE	0.804	-0.211524804916061	FALSE
ENSG00000204590	ACTCAACATGGATGGCCTCT	chr6:31204790-31205139	3	12181	TRUE	0.804	0.164652461772023	FALSE
ENSG00000204590	GCCAAGGAGGCGGCTCCCTG	chr6:31402804-31402980	8	12176	TRUE	0.804	-0.127577433348852	FALSE
ENSG00000204590	GGCGGGTTCTAGGTCGGGGC	chr6:31571859-31572562	4	12180	TRUE	0.804	0.159924769238791	FALSE
ENSG00000204590	GGGGATAAAGGTTATGCCTA	chr6:31613382-31615931	4	12180	TRUE	0.804	0.107151638434484	FALSE
ENSG00000204590	GGACGCGTAGGTCCCGAAGT	chr6:31660259-31661159	9	12175	TRUE	0.804	0.153936652471182	FALSE
ENSG00000204590	AGTTTACCAAGCCCAGGAAG	chr6:31738650-31738862	7	12177	TRUE	0.804	-0.194244436774651	FALSE
ENSG00000204590	GCTGCCTTGACAACTCCTGG	chr6:31764314-31764571	5	12179	TRUE	0.804	0.0941336814348652	FALSE
ENSG00000204590	TCCTCTCACTCCCCTAAGCC	chr6:31764314-31764571	4	12180	TRUE	0.804	0.0688475732816807	FALSE
ENSG00000204590	AGCAAGGAGTGTTCGACCCT	chr6:31775257-31778081	6	12178	TRUE	0.804	0.0984757996427366	FALSE
ENSG00000204590	GCCAACCTTGCCCTAGTAAC	chr6:31821432-31823431	5	12179	TRUE	0.804	-0.168623426923342	FALSE
ENSG00000204590	CATGGGTATAGTGTTACAAG	chr6:31948750-31949416	5	12179	TRUE	0.804	-0.231042237785738	FALSE
ENSG00000204590	AGGACCACCCCGAGCAGAAC	chr6:32002562-32003711	5	12179	TRUE	0.804	0.127349177801568	FALSE
ENSG00000204590	GTGGGGTCCTGAGCTTCAAT	chr6:32103307-32106706	7	12177	TRUE	0.804	0.131814071010831	FALSE
ENSG00000204590	TCGCCAACAATTGTGTCTCA	chr6:32204175-32204654	5	12179	TRUE	0.804	0.12538365277261	FALSE
ENSG00000204590	CCGCCAGGCGGCGACACCTA	chr6:32254668-32256056	5	12179	TRUE	0.804	0.138903583616186	FALSE
ENSG00000204590	TTCCAAAAAAGTCCGGAAGG	chr6:32475226-32476196	6	12178	TRUE	0.804	-0.212425218714849	FALSE
ENSG00000204590	CCGCCTTCTTTGCGGGCTTC	chr6:32664796-32665308	3	12181	TRUE	0.804	-0.320642609913335	FALSE
ENSG00000204590	CAGTATCGGGACCACGGCTC	chr6:32893821-32895308	3	12181	TRUE	0.804	-0.319726803490411	FALSE
ENSG00000204590	TAACCCCGTAGGGAGTTAAG	chr6:32893821-32895308	3	12181	TRUE	0.804	0.136672839487979	FALSE
ENSG00000204590	ATCTGCAGTTGAACAAATGT	chr6:33049436-33049677	3	12181	TRUE	0.804	-0.233201697982359	FALSE
ENSG00000204590	CAGGAATGCTATGCGTTCAA	chr6:33116430-33118817	3	12181	TRUE	0.804	-0.224406380057903	FALSE
ENSG00000204590	CCAGCTCCCGTCAAAGAAGA	chr6:33125958-33126566	4	12180	TRUE	0.804	-0.301330650219445	FALSE
ENSG00000204592	GCCCGGCATGCCTATGGCTG	chr6:29760264-29760749	32	106183	TRUE	0.804	-0.0711967829037041	FALSE
ENSG00000204592	AGGCGACCCGGCCCTCCGTG	chr6:29887280-29888879	16	106199	TRUE	0.804	0.0712391621305434	FALSE
ENSG00000204592	GGTGGGGCCTATGCAGCACC	chr6:29994672-29995484	37	106178	TRUE	0.804	0.0564030517359371	FALSE
ENSG00000204592	GGAGTGGCTCCTGAACTAAT	chr6:30091888-30092343	49	106166	TRUE	0.804	-0.0442476216582632	FALSE
ENSG00000204592	CACTGAAGGTGCATACCCTG	chr6:30147145-30147402	59	106156	TRUE	0.804	0.0417254361799353	FALSE
ENSG00000204592	TATCTTGACCCTGTGGTATC	chr6:30156222-30156550	53	106162	TRUE	0.804	-0.0575864572200564	FALSE
ENSG00000204592	AGGATAGCCTGTGTTATCTT	chr6:30201759-30202174	24	106191	TRUE	0.804	-0.0784364886890674	FALSE
ENSG00000204592	GGTCTGTGATAACTCGACCC	chr6:30357430-30358526	18	106197	TRUE	0.804	-0.0606028670899499	FALSE
ENSG00000204592	TGGTATTTCACGCCCTAGCC	chr6:30597208-30598002	35	106180	TRUE	0.804	0.0271173295368599	FALSE
ENSG00000204592	TGGAGGCAGCCAAGAATCTC	chr6:30652776-30653012	37	106178	TRUE	0.804	-0.0460866999405012	FALSE
ENSG00000204592	CAAGGTGCGTGTCAAAAGGC	chr6:30708107-30708404	49	106166	TRUE	0.804	0.00775343280949181	FALSE
ENSG00000204592	TGGCCCTGATTAGTCGATGC	chr6:30719778-30720487	31	106184	TRUE	0.804	-0.0411590557188751	FALSE
ENSG00000204592	ACATCCGGCAACCGGATGCT	chr6:30742057-30744943	29	106186	TRUE	0.804	0.040922399085311	FALSE
ENSG00000204592	ACCAGGTGACGTCAGCTATC	chr6:30781581-30782706	54	106161	TRUE	0.804	-0.0521860589850285	FALSE
ENSG00000204592	CCTTCCTGCAAGCAGGCCGG	chr6:30793355-30794059	39	106176	TRUE	0.804	0.0421788082400687	FALSE
ENSG00000204592	CACTGCCATGCCACTTAGCT	chr6:30882549-30883059	51	106164	TRUE	0.804	-0.0386125813191941	FALSE
ENSG00000204592	ATATCAGGTTAGTATCTGGC	chr6:30915349-30915863	25	106190	TRUE	0.804	0.0797341256807652	FALSE
ENSG00000204592	GGGCGGGTGCCAGCATGCTA	chr6:30988472-30988856	55	106160	TRUE	0.804	0.0349472749410036	FALSE
ENSG00000204592	GAGCGCTGCCCCTTGCTTTG	chr6:31016738-31017365	69	106146	TRUE	0.804	-0.0449463569957198	FALSE
ENSG00000204592	AGTCTCAGGGACTGTAGTGG	chr6:31025525-31025931	17	106198	TRUE	0.804	-0.0695174292683401	FALSE
ENSG00000204592	AAATGGCCTGGTCGGAAGAG	chr6:31068850-31069378	59	106156	TRUE	0.804	-0.0517723197844474	FALSE
ENSG00000204592	TCTCGCAGAGGGCCACTACC	chr6:31068850-31069378	71	106144	TRUE	0.804	-0.0868179372929049	FALSE
ENSG00000204592	ATGAACTAGATAGGCTATCA	chr6:31102152-31102888	29	106186	TRUE	0.804	0.0192935367189801	FALSE
ENSG00000204592	GGTCCCGGCAGAGGCATAGG	chr6:31131382-31133381	26	106189	TRUE	0.804	0.0503452434356039	FALSE
ENSG00000204592	CGCAAGGTCCACACCATTCG	chr6:31144857-31146857	56	106159	TRUE	0.804	-0.0611904141695789	FALSE
ENSG00000204592	AGCTCTGCGTATAACCCGGT	chr6:31180432-31187807	29	106186	TRUE	0.804	-0.0814164338923954	FALSE
ENSG00000204592	GTACAGATCAGGTGCAGTCC	chr6:31203315-31204537	31	106184	TRUE	0.804	-0.040172874940908	FALSE
ENSG00000204592	CTGTGGGGCTTATCTTACAT	chr6:31227161-31227587	29	106186	TRUE	0.804	0.0518067028870597	FALSE
ENSG00000204592	CTCCGTCGCAAAAACTTTCG	chr6:31400530-31400962	50	106165	TRUE	0.804	-0.0368965685421597	FALSE
ENSG00000204592	GGAGCTGTCCAGGGTAGGTC	chr6:31486082-31486696	40	106175	TRUE	0.804	-0.0666746673336813	FALSE
ENSG00000204592	TGCTTCTCAGCGCCGAGGCC	chr6:31494826-31495422	24	106191	TRUE	0.804	-0.0767580145885555	FALSE
ENSG00000204592	CCATCGCCCAGGACACAACT	chr6:31559695-31560201	29	106186	TRUE	0.804	-0.0983242464631277	FALSE
ENSG00000204592	GCTGGAAGGCGGAACCAAGC	chr6:31567593-31567936	33	106182	TRUE	0.804	-0.0722583418217333	FALSE
ENSG00000204592	ATCCTCTAGTTAGATATCCC	chr6:31598439-31599041	29	106186	TRUE	0.804	0.0482034628326879	FALSE
ENSG00000204592	TCCCTCTGCCCCCGAGAAAT	chr6:31711205-31712020	63	106152	TRUE	0.804	-0.0644774052231017	FALSE
ENSG00000204592	ACATCTCTAGCGCGAGGCCC	chr6:31734684-31735403	21	106194	TRUE	0.804	-0.0892386041912525	FALSE
ENSG00000204592	GCATTTATACCCCACGGCTG	chr6:31928642-31929979	29	106186	TRUE	0.804	-0.0804058983773078	FALSE
ENSG00000204592	AACCTCCCAGATGACCCGCT	chr6:32002562-32003711	42	106173	TRUE	0.804	0.0277635343334928	FALSE
ENSG00000204592	GCCATGAGCAGGCATCTACG	chr6:32087832-32091781	51	106164	TRUE	0.804	-0.0361981257343292	FALSE
ENSG00000204592	TAACGCAGACGCCTCCGTTC	chr6:32166448-32169512	35	106180	TRUE	0.804	-0.0567224788692567	FALSE
ENSG00000204592	TCTGTGTGGGGTCCCGGAGT	chr6:32189659-32190569	33	106182	TRUE	0.804	0.0311603646409503	FALSE
ENSG00000204592	GCCCCGCCCTCTGTATACAC	chr6:32217889-32218482	29	106186	TRUE	0.804	0.050512293739022	FALSE
ENSG00000204592	TGGCTGTGTTACCACCCTCA	chr6:32700385-32701020	68	106147	TRUE	0.804	0.0418000448323315	FALSE
ENSG00000204592	CCAAAGTCCTGAGGTTTAAG	chr6:33199885-33200000	50	106165	TRUE	0.804	0.0228047017212418	FALSE
ENSG00000204599	CAGTCGGATGCTTCAAAGCA	chr12:7789365-7789670	3	72816	TRUE	0.804	-0.370919643669122	FALSE
ENSG00000204599	ACAGTGAGATAAGGTATCCA	chr6:29758038-29758251	41	72778	TRUE	0.804	-0.0558772311492446	FALSE
ENSG00000204599	GGAGCAGCTTCAAGCTGTAG	chr6:29758782-29759248	24	72795	TRUE	0.804	0.0545569990948951	FALSE
ENSG00000204599	AATCAATGTAGCCGCGGTCC	chr6:29791892-29793373	11	72808	TRUE	0.804	0.0850896968353978	FALSE
ENSG00000204599	GAGCGCGATGCGGTCGCGGC	chr6:29975001-29975708	32	72787	TRUE	0.804	0.0537707511845695	FALSE
ENSG00000204599	TACCAAACCTCTCCCCCTGC	chr6:30037221-30037673	21	72798	TRUE	0.804	0.0847400220157533	FALSE
ENSG00000204599	GCCAGCACTAGCACGAGGTG	chr6:30206874-30207955	30	72789	TRUE	0.804	0.0500850566298798	FALSE
ENSG00000204599	GGGTCCCAGGGTATCGAAGT	chr6:30396705-30398221	20	72799	TRUE	0.804	0.0732083021159329	FALSE
ENSG00000204599	TTCCAGCGCGGCTTACGCTG	chr6:30515789-30516822	28	72791	TRUE	0.804	0.0656863166935628	FALSE
ENSG00000204599	AAGAACTGAATTTGCAACGG	chr6:30614891-30615577	13	72806	TRUE	0.804	0.0979459836503198	FALSE
ENSG00000204599	ACGTCCTTGCGCGACAGGCC	chr6:30646848-30648070	48	72771	TRUE	0.804	-0.052935681699926	FALSE
ENSG00000204599	GCGTGATGCCTTTGCTGAGC	chr6:30670839-30671068	18	72801	TRUE	0.804	0.0926684828771382	FALSE
ENSG00000204599	GCACAGAGCAGCAGTTCTGC	chr6:30684704-30684912	31	72788	TRUE	0.804	-0.0884823789061144	FALSE
ENSG00000204599	AAAGCGCACGAACTCCACTC	chr6:30690559-30691273	31	72788	TRUE	0.804	-0.0532563814511546	FALSE
ENSG00000204599	GCAGCGAGGTGCAAACGCGA	chr6:30719778-30720487	12	72807	TRUE	0.804	0.071271787817252	FALSE
ENSG00000204599	CGCGAGAGCGTATCCCCAAC	chr6:30742057-30744943	31	72788	TRUE	0.804	-0.0513297959725196	FALSE
ENSG00000204599	CTTATGCTGGGGAACCTTCT	chr6:30838353-30838890	21	72798	TRUE	0.804	-0.0748219995542503	FALSE
ENSG00000204599	TTTATAGTTTGGTCTTTCAT	chr6:30842041-30842500	18	72801	TRUE	0.804	-0.110871956810713	FALSE
ENSG00000204599	CCACACACTCCAAGCATATA	chr6:30844084-30844576	30	72789	TRUE	0.804	0.046906886775917	FALSE
ENSG00000204599	AGCCAATCTTGACGTCATGG	chr6:30940241-30940981	34	72785	TRUE	0.804	-0.0715467126183322	FALSE
ENSG00000204599	ACCGGGTGCCGCAAAGCAAG	chr6:31016738-31017365	47	72772	TRUE	0.804	0.0209894328414346	FALSE
ENSG00000204599	CCAGAAGGTCCTCCCTCTAC	chr6:31058176-31058760	36	72783	TRUE	0.804	0.0228761097524437	FALSE
ENSG00000204599	GGTGGATGGGATGATACCTA	chr6:31474771-31475258	54	72765	TRUE	0.804	0.0636342377693673	FALSE
ENSG00000204599	GAAAGCGACGTTCTCGGCGT	chr6:31548048-31548524	19	72800	TRUE	0.804	0.0420126043279798	FALSE
ENSG00000204599	GTACTGTGAGTCAGTATGTA	chr6:31563051-31563662	28	72791	TRUE	0.804	0.0446171359004865	FALSE
ENSG00000204599	GGCATTGTCCTAAGGCAGGA	chr6:31568100-31568377	28	72791	TRUE	0.804	-0.104676965545389	FALSE
ENSG00000204599	TTTCCTCATTAAACGAGGGG	chr6:31638882-31641381	34	72785	TRUE	0.804	-0.0447407739994721	FALSE
ENSG00000204599	GCCAGCCACCAAGCCGTCGC	chr6:31659583-31660191	36	72783	TRUE	0.804	-0.0564049081440818	FALSE
ENSG00000204599	ACAGAAGCGGAAGATCGTCC	chr6:31945607-31951356	19	72800	TRUE	0.804	-0.154195090469062	FALSE
ENSG00000204599	AGATAAATCGGCTCACGGAC	chr6:31971319-31972880	11	72808	TRUE	0.804	0.0606661576592686	FALSE
ENSG00000204599	GACTTAAAGTCACATGAAGA	chr6:32216313-32216731	39	72780	TRUE	0.804	-0.0640019722834551	FALSE
ENSG00000204599	TCTGAGCATGTGGGTCCTAG	chr6:32402860-32403151	29	72790	TRUE	0.804	-0.0674247135022128	FALSE
ENSG00000204599	CGTCTTCCTGAGGCGAACGG	chr6:32583639-32584799	20	72799	TRUE	0.804	-0.0910875552537638	FALSE
ENSG00000204599	GTGAGGAGTAGATAGATAGT	chr6:32700385-32701020	35	72784	TRUE	0.804	0.060017155818813	FALSE
ENSG00000204599	TCTAGACCTGCCAAGGGGCC	chr6:32785828-32786407	26	72793	TRUE	0.804	-0.0630696458776554	FALSE
ENSG00000204599	CTCTGAGGGCCATTACACTC	chr6:33009235-33009931	19	72800	TRUE	0.804	0.093489912865929	FALSE
ENSG00000204599	AGAGCTTTCTGAATCTTTCT	chr6:33062023-33062329	24	72795	TRUE	0.804	-0.0559796553889407	FALSE
ENSG00000204599	ATGCTTCCCAGGACACCTAT	chr6:33125958-33126566	36	72783	TRUE	0.804	-0.0336750734143101	FALSE
ENSG00000204618	GCCTGTGCTCCTTCACCATC	chr6:29760264-29760749	19	34516	TRUE	0.804	-0.0910315946683644	FALSE
ENSG00000204618	CCCAAATGCAGGTTATGGGG	chr6:29812946-29813558	8	34527	TRUE	0.804	-0.207512921849867	FALSE
ENSG00000204618	ACAGCACTTACCTCTCGGGC	chr6:29834676-29835312	16	34519	TRUE	0.804	0.103151931556536	FALSE
ENSG00000204618	GTCATCTTGTCCTTTAGTCC	chr6:29834676-29835312	10	34525	TRUE	0.804	0.129572207089006	FALSE
ENSG00000204618	TCTTCTACGACGCCACCTCG	chr6:30101688-30103715	19	34516	TRUE	0.804	0.0718094477603932	FALSE
ENSG00000204618	CAGTATAAAACCCCTTCAGG	chr6:30219237-30219674	4	34531	TRUE	0.804	0.0461763029898101	FALSE
ENSG00000204618	TGCCCTGCAGATTCTCACCA	chr6:30447259-30447756	21	34514	TRUE	0.804	0.0440545987264755	FALSE
ENSG00000204618	ATGCCTGCAGTGGGTTGGTA	chr6:30515018-30515605	10	34525	TRUE	0.804	0.0725718890559937	FALSE
ENSG00000204618	CCCCTCCGAGAGTTCGGTAC	chr6:30678987-30679540	8	34527	TRUE	0.804	-0.180504198706516	FALSE
ENSG00000204618	CCCGAGCCTCCAGAGGCCTC	chr6:30685474-30685641	12	34523	TRUE	0.804	0.10865208564583	FALSE
ENSG00000204618	GTCCGAGGGAGACCAGAGAG	chr6:30685474-30685641	19	34516	TRUE	0.804	0.0796842808465592	FALSE
ENSG00000204618	GTGGTTTCTGGACCTCTGAA	chr6:30758826-30759331	17	34518	TRUE	0.804	-0.11198116677271	FALSE
ENSG00000204618	AACCTTATCAGCTACAATAC	chr6:30795771-30796496	11	34524	TRUE	0.804	-0.105276979851183	FALSE
ENSG00000204618	TGCCTATGCACTTGGGAGAA	chr6:30843326-30843522	11	34524	TRUE	0.804	0.106722118581371	FALSE
ENSG00000204618	GCACAGGACAGATGTGCAGA	chr6:30932797-30933004	9	34526	TRUE	0.804	0.113251554746696	FALSE
ENSG00000204618	AGAGCTACAGACCGAGCTGA	chr6:30935143-30935338	16	34519	TRUE	0.804	-0.0842285445753839	FALSE
ENSG00000204618	AGAAGGCTGCTCACAGGGAC	chr6:30972056-30972234	13	34522	TRUE	0.804	0.0827509227167136	FALSE
ENSG00000204618	CATGTCTGAAGATAAATCAC	chr6:31086852-31087115	19	34516	TRUE	0.804	0.116700635120919	FALSE
ENSG00000204618	TTCTCACCCGGTCCAATGCA	chr6:31122864-31123588	16	34519	TRUE	0.804	0.0965215211277397	FALSE
ENSG00000204618	GCAGCCAAGTTTATTTGTAC	chr6:31164051-31164328	14	34521	TRUE	0.804	-0.100544541659972	FALSE
ENSG00000204618	AAACCGGGTAAAGGCGACTG	chr6:31270985-31272710	10	34525	TRUE	0.804	0.11177705496664	FALSE
ENSG00000204618	AAGAGACAAAGACCACGAGA	chr6:31395558-31396207	16	34519	TRUE	0.804	0.0904298499231722	FALSE
ENSG00000204618	CCCTAAGGCCAGTGTGCTGA	chr6:31522833-31523158	16	34519	TRUE	0.804	-0.0944363525569631	FALSE
ENSG00000204618	GCACGGCACGCGTTGGGTTC	chr6:31533582-31537581	9	34526	TRUE	0.804	-0.129304281220421	FALSE
ENSG00000204618	TGGCCCTGTCTTCGTTAAGG	chr6:31574156-31574793	27	34508	TRUE	0.804	-0.0518764055027838	FALSE
ENSG00000204618	TCGGGGATCAAAGTTCATTG	chr6:31628282-31630281	33	34502	TRUE	0.804	0.065131231565108	FALSE
ENSG00000204618	CTCGCAAAGCCTCTAGTCGT	chr6:31682877-31683871	4	34531	TRUE	0.804	-0.210200684585702	FALSE
ENSG00000204618	CCACGCCGGGGCTGTTTAGG	chr6:31713909-31714678	8	34527	TRUE	0.804	-0.178159318917916	FALSE
ENSG00000204618	CCTGGTCCCCGACGCAACCA	chr6:31736254-31736691	11	34524	TRUE	0.804	0.0995035581375623	FALSE
ENSG00000204618	AAAAAGGCCCTCCCACAAGC	chr6:31737959-31738266	8	34527	TRUE	0.804	-0.136815247559238	FALSE
ENSG00000204618	GCAATGGAGCTATAGAAACT	chr6:31738650-31738862	22	34513	TRUE	0.804	0.0821161387222951	FALSE
ENSG00000204618	CCAGCCCGATCAAGAATTGG	chr6:31821242-31822577	14	34521	TRUE	0.804	-0.126932230103957	FALSE
ENSG00000204618	ATAAATAAATTAGTCCAGGA	chr6:31907333-31907885	12	34523	TRUE	0.804	-0.13977732870687	FALSE
ENSG00000204618	AAACTCCCACGTCCATTAAT	chr6:31919609-31920093	16	34519	TRUE	0.804	0.0444634299904263	FALSE
ENSG00000204618	GGCTCAGAAGGGGTGGTCGC	chr6:32011727-32012212	13	34522	TRUE	0.804	-0.0847146337790079	FALSE
ENSG00000204618	GCCCCTGTGCATCCTTGTAC	chr6:32081168-32081577	14	34521	TRUE	0.804	-0.0858778105765414	FALSE
ENSG00000204618	GACGCCGCTGCAAGTATTCA	chr6:32087237-32088177	13	34522	TRUE	0.804	-0.106104721695314	FALSE
ENSG00000204618	GAACTTGACCCTGTACAAGC	chr6:32087832-32091781	11	34524	TRUE	0.804	0.0610357568791353	FALSE
ENSG00000204618	GACGCCGCTTTCCGGGATCC	chr6:32148386-32149177	17	34518	TRUE	0.804	-0.10813818156176	FALSE
ENSG00000204618	CCCTCATGGTTGGGTTAAAC	chr6:32212080-32212272	12	34523	TRUE	0.804	0.10491257242045	FALSE
ENSG00000204618	AGAGCCTGTTCCCACAGTGG	chr6:32763294-32763473	24	34511	TRUE	0.804	0.0395625892776654	FALSE
ENSG00000204618	AGGAAGTGGTGTTGGCTTAG	chr6:32807243-32807426	18	34517	TRUE	0.804	-0.0777539695758835	FALSE
ENSG00000204618	AAACCAATCAGAGAAGCGTA	chr6:32952896-32953531	13	34522	TRUE	0.804	0.0793341077365097	FALSE
ENSG00000204618	TTGGGGAGAGTGAACCTCCA	chr6:33184979-33185475	17	34518	TRUE	0.804	0.070498982785955	FALSE
ENSG00000204618	TCTTAATGGTTAGGCCTCTG	chr6:33197523-33197806	23	34512	TRUE	0.804	0.0976454790191159	FALSE
ENSG00000204618	GGCAGATCCTGCGTCTTAGG	chr6:33199885-33200000	15	34520	TRUE	0.804	-0.118297879054716	FALSE
ENSG00000204619	GAGATCACTGTCCCCGTGTT	chr6:29737737-29738687	78	170634	TRUE	0.804	0.0271388661001217	FALSE
ENSG00000204619	GCCATCGGTGTAGAGGGGAC	chr6:29737737-29738687	37	170675	TRUE	0.804	0.0672284887538105	FALSE
ENSG00000204619	GCGCTGTCACCGCATTCTGA	chr6:29752307-29753422	114	170598	TRUE	0.804	0.0411819167717147	FALSE
ENSG00000204619	CCCAAATGCAGGTTATGGGG	chr6:29812946-29813558	39	170673	TRUE	0.804	0.0235788865023845	FALSE
ENSG00000204619	ACCCGCTACTGTGAGATACC	chr6:30160564-30160874	58	170654	TRUE	0.804	-0.00929970367056121	FALSE
ENSG00000204619	CATTCTGATTGAGCGCTCTC	chr6:30396705-30398221	42	170670	TRUE	0.804	0.0415749617563416	FALSE
ENSG00000204619	CAGCGAAAGAAGCCTGAGTA	chr6:30444058-30444398	43	170669	TRUE	0.804	-0.029989570267275	FALSE
ENSG00000204619	GGGACCGGGTGCGCTCAGAT	chr6:30463701-30464128	107	170605	TRUE	0.804	0.0508763553071165	FALSE
ENSG00000204619	GCCACCACTAACTCGGCGGC	chr6:30500581-30501186	47	170665	TRUE	0.804	0.0376550417621337	FALSE
ENSG00000204619	GCCCTGAATCTTGCATAAAG	chr6:30515018-30515605	119	170593	TRUE	0.804	-0.0210250058432315	FALSE
ENSG00000204619	CTGAGGCGGTATGGACAAAT	chr6:30633657-30637057	84	170628	TRUE	0.804	-0.0253666646495606	FALSE
ENSG00000204619	CAACCTGTTCTTCAGGGACT	chr6:30682482-30683008	69	170643	TRUE	0.804	-0.00285328343019298	FALSE
ENSG00000204619	GCGTATGTAAATAAAAGCAC	chr6:30728282-30728481	38	170674	TRUE	0.804	0.0451320233376751	FALSE
ENSG00000204619	CCTCAAGAGGTATCCTAGTC	chr6:30795771-30796496	24	170688	TRUE	0.804	-0.0467125424427661	FALSE
ENSG00000204619	CCCTCGGGGAGTACACCTCG	chr6:30955076-30956481	104	170608	TRUE	0.804	-0.0221865563392362	FALSE
ENSG00000204619	CTTCCTCTCAGTGGGCTCGT	chr6:31021855-31022378	45	170667	TRUE	0.804	-0.0278423010088653	FALSE
ENSG00000204619	TATAGTAGTCCCTGAGTCTG	chr6:31025525-31025931	70	170642	TRUE	0.804	0.0417461514125449	FALSE
ENSG00000204619	CGCCCCCAGACCTTAACCAA	chr6:31131382-31133381	56	170656	TRUE	0.804	0.0294791686567853	FALSE
ENSG00000204619	CGCGCGGGTAGATCCGAAAC	chr6:31157866-31159144	49	170663	TRUE	0.804	-0.0275387897257714	FALSE
ENSG00000204619	AGAAGCCCCAACCTCTTCGC	chr6:31169199-31170261	44	170668	TRUE	0.804	0.0497590383774706	FALSE
ENSG00000204619	ACGCGGGTGCTGAGTAGTAG	chr6:31180225-31181002	132	170580	TRUE	0.804	0.0340504524041394	FALSE
ENSG00000204619	TCGTGAGTGCATGGGGTATA	chr6:31400530-31400962	70	170642	TRUE	0.804	0.0335935997248004	FALSE
ENSG00000204619	CTGCCATGACCACCTTACGT	chr6:31416045-31417027	64	170648	TRUE	0.804	-0.00776990270758804	FALSE
ENSG00000204619	GTTCTTGGCTGTCACTGTAG	chr6:31511215-31511680	87	170625	TRUE	0.804	0.0326449799881739	FALSE
ENSG00000204619	GTCCAGGGTGAATTCCTATA	chr6:31528277-31530194	70	170642	TRUE	0.804	-0.0233629040842334	FALSE
ENSG00000204619	GGTGGCATCGAGCGTACAGC	chr6:31533582-31537581	31	170681	TRUE	0.804	0.0502675920259402	FALSE
ENSG00000204619	ACTCGTTCCTCGCGCATCCA	chr6:31541111-31542661	74	170638	TRUE	0.804	-0.024293613503949	FALSE
ENSG00000204619	CTAAACAGGGAGAGCGCGTA	chr6:31541111-31542661	5	170707	TRUE	0.804	0.104125548373038	FALSE
ENSG00000204619	GCTGGGCATTGTCCTAAGGC	chr6:31568100-31568377	40	170672	TRUE	0.804	-0.0515674897849343	FALSE
ENSG00000204619	TGCAGATGGACGGCGGCAGC	chr6:31687457-31687620	41	170671	TRUE	0.804	-0.0484366837565433	FALSE
ENSG00000204619	TAAGAAATCCGAGCGGTTGG	chr6:31728778-31730584	74	170638	TRUE	0.804	-0.0302689262504011	FALSE
ENSG00000204619	CAACCATGCGAGGTCCCCGA	chr6:31806092-31807536	18	170694	TRUE	0.804	0.0886849217551862	FALSE
ENSG00000204619	TGGGTACCGTGACGTCAAAA	chr6:31806092-31807536	66	170646	TRUE	0.804	-0.00782212065800991	FALSE
ENSG00000204619	ACGGGATAGGACCCCAGCCG	chr6:31928642-31929979	114	170598	TRUE	0.804	-0.0131033970050022	FALSE
ENSG00000204619	CGTGTCTCAACAATGACATT	chr6:31952224-31952653	58	170654	TRUE	0.804	0.0540797455560704	FALSE
ENSG00000204619	TTAGGAGCACATTTAGTTGT	chr6:31972971-31973326	47	170665	TRUE	0.804	0.0380241618470903	FALSE
ENSG00000204619	TGGGAGAGGGGCCACTAACA	chr6:31997498-31998270	73	170639	TRUE	0.804	0.0497039500888647	FALSE
ENSG00000204619	TCAGCCTTTACCCCGTGGCC	chr6:32209987-32210755	78	170634	TRUE	0.804	0.0352906124095373	FALSE
ENSG00000204619	GCTTCCTTCACAGTAGGCGG	chr6:32868045-32868528	60	170652	TRUE	0.804	0.0260142060770726	FALSE
ENSG00000204619	TGACCACATAGGTTTCAGTA	chr6:32868045-32868528	94	170618	TRUE	0.804	0.03607675008431	FALSE
ENSG00000204619	CACTAGGGACAATCATGTTA	chr6:32984455-32985094	51	170661	TRUE	0.804	-0.0223295140791255	FALSE
ENSG00000204619	TGGAGCTCTCTTGACCACGC	chr6:33073469-33073887	69	170643	TRUE	0.804	0.0427420292415226	FALSE
ENSG00000204632	ACGGCTCTTCTGCCCCGGTC	chr6:29863832-29864500	5	13344	TRUE	0.804	0.136267473100383	FALSE
ENSG00000204632	GCCTGGAGGGAGCGAACTCT	chr6:29994672-29995484	6	13343	TRUE	0.804	0.120449238344639	FALSE
ENSG00000204632	GCATACACAAGGGTAGTTTA	chr6:30169716-30170337	3	13346	TRUE	0.804	0.0978927350316616	FALSE
ENSG00000204632	GGCAGCGTGAGTTATACTGC	chr6:30214044-30214752	3	13346	TRUE	0.804	-0.353314259275268	FALSE
ENSG00000204632	CTGGACGCCCCTCTGTCGAT	chr6:30357430-30358526	5	13344	TRUE	0.804	0.0947339864474044	FALSE
ENSG00000204632	GGGTCAAAGACTCACTTAGC	chr6:30396705-30398221	6	13343	TRUE	0.804	-0.154702008228481	FALSE
ENSG00000204632	CACCCTGCCTGAAAGTAGTG	chr6:30500581-30501186	6	13343	TRUE	0.804	0.141540828487179	FALSE
ENSG00000204632	ATTTCTGCTTAGGAACCAGT	chr6:30614391-30614769	3	13346	TRUE	0.804	-0.291650223317227	FALSE
ENSG00000204632	AAACGGTCGCAGACAAAGCG	chr6:30720841-30721102	5	13344	TRUE	0.804	0.0835451390909521	FALSE
ENSG00000204632	ACTGGTCCTGGGCTGACTAG	chr6:30810746-30811218	8	13341	TRUE	0.804	-0.167586174259478	FALSE
ENSG00000204632	TCAGGAAGTAAGCACAAGAC	chr6:30818556-30818778	3	13346	TRUE	0.804	0.040977614616386	FALSE
ENSG00000204632	CCTATGCACTTGGGAGAAGG	chr6:30843326-30843522	8	13341	TRUE	0.804	0.0891541729701602	FALSE
ENSG00000204632	GGTCCAAGTTAGCAAGATGA	chr6:30855845-30856055	7	13342	TRUE	0.804	0.121410407293836	FALSE
ENSG00000204632	GCGCTTGCCTGTAGGCATCT	chr6:30932797-30933004	5	13344	TRUE	0.804	-0.237793890798223	FALSE
ENSG00000204632	GTGTGTGATCAGAGAAGACA	chr6:30966261-30966461	8	13341	TRUE	0.804	0.0807782301690381	FALSE
ENSG00000204632	GTCTCACTTCTAGTATCAAG	chr6:31009816-31010085	5	13344	TRUE	0.804	0.0376796798095418	FALSE
ENSG00000204632	GGCTGCACCGCCAGTCCACG	chr6:31122864-31123588	5	13344	TRUE	0.804	0.110455423700364	FALSE
ENSG00000204632	GCTGTAGGGCAGTCGCTCCC	chr6:31126809-31127048	7	13342	TRUE	0.804	0.117930803418266	FALSE
ENSG00000204632	TCCTCGCAAGATAAGAGGGG	chr6:31126809-31127048	9	13340	TRUE	0.804	-0.135603223229317	FALSE
ENSG00000204632	GGAGTGTAACGAAGGTTTCT	chr6:31139684-31140160	4	13345	TRUE	0.804	-0.364095061986373	FALSE
ENSG00000204632	CGAAGAGACAACTGCCGGTG	chr6:31169199-31170261	8	13341	TRUE	0.804	0.125837493758027	FALSE
ENSG00000204632	TACTCAGATGGGCCATTAAT	chr6:31389100-31389716	6	13343	TRUE	0.804	0.14389402531222	FALSE
ENSG00000204632	AACTCACACAGGCACATAAA	chr6:31517213-31517602	3	13346	TRUE	0.804	-0.361375407971049	FALSE
ENSG00000204632	TGTGAGAAGCACTGACCGCT	chr6:31525859-31526473	4	13345	TRUE	0.804	0.130858499943292	FALSE
ENSG00000204632	TCCGCACCCATCCCGTCACA	chr6:31541111-31542661	3	13346	TRUE	0.804	-0.356803014154844	FALSE
ENSG00000204632	CCCTGCTCCGATTCCGAGGG	chr6:31573932-31575931	7	13342	TRUE	0.804	-0.207412490445221	FALSE
ENSG00000204632	GAGATCTGCAGACACTCTTC	chr6:31659112-31659495	4	13345	TRUE	0.804	-0.220522901667453	FALSE
ENSG00000204632	ATGACGTCAGAACCGCTGCC	chr6:31676763-31677222	5	13344	TRUE	0.804	0.117460890152498	FALSE
ENSG00000204632	GCCAGACACCGGAGAAGTTC	chr6:31676763-31677222	3	13346	TRUE	0.804	-0.112402326100801	FALSE
ENSG00000204632	CCAACTCTATCTACTCTAGG	chr6:31855366-31855668	4	13345	TRUE	0.804	0.107865550324478	FALSE
ENSG00000204632	CTGAGCCGACTTTCCGCGAC	chr6:31862478-31864168	4	13345	TRUE	0.804	-0.294581636710535	FALSE
ENSG00000204632	GTCGATCACCTGCGCGGGTC	chr6:31862478-31864168	4	13345	TRUE	0.804	-0.30308243163281	FALSE
ENSG00000204632	CAACGTTAGCCTAACATGTC	chr6:31952857-31954856	3	13346	TRUE	0.804	-0.192796344025218	FALSE
ENSG00000204632	CCACCAGCCACGCAGTCATC	chr6:31972971-31973326	5	13344	TRUE	0.804	0.13724000908931	FALSE
ENSG00000204632	TGCCCAGAACTGCATCGGGC	chr6:32002562-32003711	4	13345	TRUE	0.804	-0.279751395972952	FALSE
ENSG00000204632	ACAGAGCTAACTATGGGCGT	chr6:32129256-32129669	6	13343	TRUE	0.804	-0.1251438119798	FALSE
ENSG00000204632	AAATCACAGGCGTTGCCTAA	chr6:32203405-32204039	4	13345	TRUE	0.804	-0.269436507988465	FALSE
ENSG00000204632	TGTCTGGAGATCATCTACCC	chr6:32940624-32941835	6	13343	TRUE	0.804	0.0814239927683085	FALSE
ENSG00000204632	CTCTGAGGGCCATTACACTC	chr6:33009235-33009931	4	13345	TRUE	0.804	0.08378842577687	FALSE
ENSG00000204642	GGAGGAGGAGGGGGAGTTTA	chr12:102957453-102957736	3	19767	TRUE	0.804	-0.283320504206221	FALSE
ENSG00000204642	GGGAAAAATATGAGTCCCGC	chr6:29723163-29724697	4	19766	TRUE	0.804	0.138430821220633	FALSE
ENSG00000204642	GAGTAAGTGATCTGCGCCCC	chr6:30006570-30007933	6	19764	TRUE	0.804	0.108966452825503	FALSE
ENSG00000204642	CAGAAGCCTGGTCATTGATC	chr6:30147145-30147402	6	19764	TRUE	0.804	-0.153457388397752	FALSE
ENSG00000204642	TATTGGACAAACTAGTTCCT	chr6:30162341-30162709	6	19764	TRUE	0.804	-0.165987188604917	FALSE
ENSG00000204642	TATCATGCCTCTTTGCCAAA	chr6:30201759-30202174	6	19764	TRUE	0.804	-0.226301078212775	FALSE
ENSG00000204642	ATAACGCGACGCGGGGACCT	chr6:30357430-30358526	7	19763	TRUE	0.804	0.0990673852529969	FALSE
ENSG00000204642	ACCCTGTGGAAGTCGCGGGT	chr6:30453099-30454130	5	19765	TRUE	0.804	-0.133224834418988	FALSE
ENSG00000204642	GGAAACACCTGTCGCGGGAC	chr6:30481175-30482541	7	19763	TRUE	0.804	-0.147442881053983	FALSE
ENSG00000204642	GCCCGACAGAATTACCGCCG	chr6:30555370-30557804	4	19766	TRUE	0.804	-0.290605890735324	FALSE
ENSG00000204642	AGCTGACCTGGCAACCATTC	chr6:30590211-30591236	9	19761	TRUE	0.804	-0.146484382270711	FALSE
ENSG00000204642	CAGAAGGTACCACCAGTGTA	chr6:30631690-30632204	11	19759	TRUE	0.804	0.120366076701331	FALSE
ENSG00000204642	GTGTCATGTTCCACACACGT	chr6:30844980-30845510	8	19762	TRUE	0.804	-0.15988309352391	FALSE
ENSG00000204642	CGCCCGGCAAAGGCGGACTG	chr6:30955076-30956481	6	19764	TRUE	0.804	0.130911185307567	FALSE
ENSG00000204642	CACCAAGAACTGCGGAGGGC	chr6:30974571-30974809	6	19764	TRUE	0.804	0.116922464405694	FALSE
ENSG00000204642	GGAACGCTCAGTGACAGGTT	chr6:30981874-30982979	5	19765	TRUE	0.804	0.092867704972023	FALSE
ENSG00000204642	CCCTCCTCGCAAGATAAGAG	chr6:31126809-31127048	13	19757	TRUE	0.804	-0.167752785412035	FALSE
ENSG00000204642	GGAACAGACCTCCCAGAAGA	chr6:31321905-31322115	13	19757	TRUE	0.804	0.078115791079826	FALSE
ENSG00000204642	GCATGTACGGCTGCGACGTG	chr6:31355791-31357656	9	19761	TRUE	0.804	-0.152721325584071	FALSE
ENSG00000204642	TGTGTGGCCCTGAGGCTCCC	chr6:31441114-31441278	7	19763	TRUE	0.804	0.0463002625667364	FALSE
ENSG00000204642	GGATGAATAATTCATAAAGC	chr6:31568100-31568377	3	19767	TRUE	0.804	-0.248245357178351	FALSE
ENSG00000204642	ACCGGAAGTGACGGTCCGTG	chr6:31651695-31653469	10	19760	TRUE	0.804	0.0654671603112664	FALSE
ENSG00000204642	CCTCGACAACCTTAGCAAGG	chr6:31710646-31710912	8	19762	TRUE	0.804	0.120343925268409	FALSE
ENSG00000204642	TCAGCGGCGTGGGGCCGGTT	chr6:31723308-31723688	7	19763	TRUE	0.804	0.111563472337664	FALSE
ENSG00000204642	GGGGAGCTAGATCCCTCCTG	chr6:31769615-31770257	7	19763	TRUE	0.804	0.101541783282161	FALSE
ENSG00000204642	AGTGAAACTGCATACCCCTG	chr6:31852624-31853075	7	19763	TRUE	0.804	-0.130319504636361	FALSE
ENSG00000204642	TACGGCTTATCTCTGTGGGA	chr6:31874908-31875284	5	19765	TRUE	0.804	0.168769010262729	FALSE
ENSG00000204642	TCTTTCTAACGAGCACGAAG	chr6:31898032-31900031	11	19759	TRUE	0.804	0.063606870214175	FALSE
ENSG00000204642	GGCTGAGCCACAACCGACTG	chr6:32108025-32109567	11	19759	TRUE	0.804	0.0948294473049267	FALSE
ENSG00000204642	CAAACCGAGGTTGCTCGGTT	chr6:32148386-32149177	5	19765	TRUE	0.804	-0.178949913001903	FALSE
ENSG00000204642	TGAGTCATGTCCCTCATGGT	chr6:32212080-32212272	4	19766	TRUE	0.804	-0.308329272744268	FALSE
ENSG00000204642	CTAGGAATGACCACTGGAGT	chr6:32475226-32476196	6	19764	TRUE	0.804	-0.17348578762744	FALSE
ENSG00000204642	GACCCCCCAAATGAGTGATG	chr6:32940624-32941835	12	19758	TRUE	0.804	0.11161023331914	FALSE
ENSG00000204642	TCCTGTTTGTAAGGGGTGGA	chr6:32984036-32984375	9	19761	TRUE	0.804	0.0932864253036789	FALSE
ENSG00000204642	AACAAATCAGTGCTGAAAGA	chr6:33051226-33051462	12	19758	TRUE	0.804	0.0878228130449599	FALSE
ENSG00000204642	AGAAGGCAACTAGAACAAAC	chr6:33082767-33083042	8	19762	TRUE	0.804	-0.157372441750654	FALSE
ENSG00000204642	ACGTGATGTTCAGCACTGGT	chr6:33091862-33092619	5	19765	TRUE	0.804	-0.251850067066181	FALSE
ENSG00000204642	AAAAGGGGCGTCGTGTCGGG	chr6:33116430-33118817	9	19761	TRUE	0.804	-0.125843633764214	FALSE
ENSG00000206337	GCCCTCGCCTCCACTTTATC	chr6:29759411-29759982	13	24520	TRUE	0.804	-0.144154768448668	FALSE
ENSG00000206337	GAAGAAACCCCCTACTCCAC	chr6:29812946-29813558	12	24521	TRUE	0.804	0.0418893367714972	FALSE
ENSG00000206337	GCTGAGAACACGCGGACTCC	chr6:29975001-29975708	6	24527	TRUE	0.804	-0.222349277001025	FALSE
ENSG00000206337	AGCCAACAAATCTATGGCTA	chr6:29982251-29982430	5	24528	TRUE	0.804	-0.178901786675004	FALSE
ENSG00000206337	GCTGAAGTGGGGCGCGCGAA	chr6:30171513-30172632	14	24519	TRUE	0.804	0.0702511411181255	FALSE
ENSG00000206337	CTACAAAGCGGGCCGAGACT	chr6:30214044-30214752	6	24527	TRUE	0.804	0.0729042592096238	FALSE
ENSG00000206337	GAGGCTGGTTGCGGAGATCA	chr6:30480607-30480869	10	24523	TRUE	0.804	-0.12579900458605	FALSE
ENSG00000206337	GCCTGTAGAGACTCGCCTTT	chr6:30562461-30563161	13	24520	TRUE	0.804	-0.150675738039812	FALSE
ENSG00000206337	GAACACCCCTGACTCTGGAG	chr6:30724917-30725281	9	24524	TRUE	0.804	-0.141546279489385	FALSE
ENSG00000206337	ACTAAGACTCAAGTCAATTG	chr6:30781581-30782706	15	24518	TRUE	0.804	0.0930557146193509	FALSE
ENSG00000206337	TCAGAAGTGAGTCTGCCTAG	chr6:30981874-30982979	8	24525	TRUE	0.804	-0.193695597436576	FALSE
ENSG00000206337	GTGTACCACAGGCCTCACGC	chr6:30988472-30988856	9	24524	TRUE	0.804	0.0777416249654861	FALSE
ENSG00000206337	GTCTCAAGGTGGAGATCTGA	chr6:31042790-31043131	6	24527	TRUE	0.804	-0.231032844359678	FALSE
ENSG00000206337	GATAGCAAGACAGCGTCTGC	chr6:31111005-31111190	10	24523	TRUE	0.804	-0.135520501179861	FALSE
ENSG00000206337	CGGGTTCAGAATAAAACCGA	chr6:31137292-31138485	10	24523	TRUE	0.804	0.0758696891314123	FALSE
ENSG00000206337	AGGATCTAGAGGTTTACCAA	chr6:31246063-31246842	12	24521	TRUE	0.804	-0.134762497978069	FALSE
ENSG00000206337	TCGCTCACAAAATTCAGGGC	chr6:31494826-31495422	10	24523	TRUE	0.804	0.11465495348583	FALSE
ENSG00000206337	GGGTTGCCGCGAGCGCTGTG	chr6:31497782-31499781	13	24520	TRUE	0.804	0.11131885567715	FALSE
ENSG00000206337	CCGATGAAGGGGATATATAA	chr6:31570582-31572581	11	24522	TRUE	0.804	-0.151133409195934	FALSE
ENSG00000206337	CTCCATTCCTTAGATAGACT	chr6:31574156-31574793	6	24527	TRUE	0.804	-0.249216419221653	FALSE
ENSG00000206337	CTAATCTCGGTTTGGCGGTC	chr6:31660259-31661159	3	24530	TRUE	0.804	0.179285178338272	FALSE
ENSG00000206337	CACTCCAGACCAGCGAGTGT	chr6:31706742-31706917	5	24528	TRUE	0.804	0.114944208953966	FALSE
ENSG00000206337	CGCTGCAATATGTATCTTGT	chr6:31749537-31749955	16	24517	TRUE	0.804	0.0837312081132877	FALSE
ENSG00000206337	CACTTTGATGCTGAGCGACT	chr6:31775257-31778081	10	24523	TRUE	0.804	0.0648849161609588	FALSE
ENSG00000206337	GGGGCCATTTATGGCGGCGC	chr6:31834234-31835425	8	24525	TRUE	0.804	0.0660007947253387	FALSE
ENSG00000206337	ATGGAGACATGTGACTCATC	chr6:31882412-31882682	4	24529	TRUE	0.804	-0.223847982122467	FALSE
ENSG00000206337	GCCCGAACGTCATTACTGAC	chr6:31896953-31898663	8	24525	TRUE	0.804	0.0998473605131434	FALSE
ENSG00000206337	AGGGAATGAATCCGACCCTT	chr6:31952857-31954856	7	24526	TRUE	0.804	0.0515276304798316	FALSE
ENSG00000206337	CAGGATGTAGGGCTTTCCAG	chr6:31983861-31984064	7	24526	TRUE	0.804	-0.200015894797852	FALSE
ENSG00000206337	ACCGTGACCCAGAACTCCGT	chr6:32069521-32070330	6	24527	TRUE	0.804	-0.174794692880802	FALSE
ENSG00000206337	CGCGACCTCTACAGTCGCGT	chr6:32095446-32097270	8	24525	TRUE	0.804	-0.19930904353881	FALSE
ENSG00000206337	GAGGTCGTGGTAAATGATAG	chr6:32131560-32131874	9	24524	TRUE	0.804	0.11899644568389	FALSE
ENSG00000206337	CTGTTCATGAGTGATCCGCA	chr6:32391587-32391799	6	24527	TRUE	0.804	-0.0995632394300432	FALSE
ENSG00000206337	TCCACGTGCAGACATTGCTA	chr6:32394801-32394975	11	24522	TRUE	0.804	0.0920971191263242	FALSE
ENSG00000206337	ACTTGCACAGCTCGCGCCGC	chr6:32761119-32761904	10	24523	TRUE	0.804	-0.167716404949769	FALSE
ENSG00000206337	CCTCCTCGGAGGCGGACGGC	chr6:32970678-32971108	3	24530	TRUE	0.804	-0.234571561983921	FALSE
ENSG00000206337	TTGACTAAAGGAGTGCCACC	chr6:32984455-32985094	9	24524	TRUE	0.804	-0.175822290646105	FALSE
ENSG00000206337	AGGCAGCAGAACGTTTCCAG	chr6:32999970-33000394	13	24520	TRUE	0.804	0.159609497996734	FALSE
ENSG00000206337	CAGGTTCCGAGAGGCTAAGC	chr6:33143151-33143611	6	24527	TRUE	0.804	-0.226068453398942	FALSE
ENSG00000206337	AGTGGAGGCTCAGTAGAACA	chr6:33175635-33175999	10	24523	TRUE	0.804	-0.144528074962781	FALSE
ENSG00000206344	GCCCCTCCCTGCGCAGAACA	chr6:30091888-30092343	3	5079	TRUE	0.804	0.162779313452401	FALSE
ENSG00000206344	ATTGGATGGCGAAGTTCGGC	chr6:30212915-30213890	4	5078	TRUE	0.804	0.0465805455924695	FALSE
ENSG00000206344	CTAAAAACCCGGCACCCAAT	chr6:30259125-30260790	3	5079	TRUE	0.804	0.11741977052993	FALSE
ENSG00000206344	TGCTGACTGTTTGAAACTAG	chr6:31178771-31179009	5	5077	TRUE	0.804	0.128114801700197	FALSE
ENSG00000206344	CAATGAACTTTGATCCCCGA	chr6:31628282-31630281	4	5078	TRUE	0.804	-0.30845166325816	FALSE
ENSG00000206344	CAGGACTGTGGAGCGGATAG	chr6:31717532-31717882	3	5079	TRUE	0.804	-0.314874198127971	FALSE
ENSG00000206344	GCCCCGTCTGGGTTGAACAG	chr6:31989275-31989852	3	5079	TRUE	0.804	0.108544063138409	FALSE
ENSG00000206344	GGAGAAGTGTCGGAGCCATA	chr6:32067157-32069156	3	5079	TRUE	0.804	0.159798292995941	FALSE
ENSG00000206344	GGTATCTGTGGTCGGATTCC	chr6:32067157-32069156	3	5079	TRUE	0.804	-0.259652713710045	FALSE
ENSG00000206344	TATGGCTCCGACACTTCTCC	chr6:32067157-32069156	3	5079	TRUE	0.804	0.0752127657176258	FALSE
ENSG00000206344	GGACGGCGTCCGAGTGCCAA	chr6:32853059-32854603	4	5078	TRUE	0.804	0.0437811321416195	FALSE
ENSG00000206503	GCTCCTAGTCCAGACGCCAT	chr11:5254682-5254782	107	230629	TRUE	0.804	-0.0116270959444553	FALSE
ENSG00000206503	GGGCCGCCCGGTGAGTATCC	chr6:29827334-29828897	58	230678	TRUE	0.804	-0.0309859844550369	FALSE
ENSG00000206503	CTCTACCTTGTGGCGTCGGT	chr6:29850094-29850626	95	230641	TRUE	0.804	0.0228216470981804	FALSE
ENSG00000206503	AGAGCTCAGGTCCTGGTTTA	chr6:29934071-29934293	118	230618	TRUE	0.804	0.00567241350604153	FALSE
ENSG00000206503	ATGAACTGGTTGCATGATCT	chr6:30152089-30152261	64	230672	TRUE	0.804	0.0336556623926572	FALSE
ENSG00000206503	AGGCCAGCACTAGCACGAGG	chr6:30206874-30207955	76	230660	TRUE	0.804	0.015674009338198	FALSE
ENSG00000206503	TCGTCGGGTAAGAATCGTGT	chr6:30238308-30239117	84	230652	TRUE	0.804	-0.0129055036137324	FALSE
ENSG00000206503	GGGTCAAAGACTCACTTAGC	chr6:30396705-30398221	101	230635	TRUE	0.804	0.0330252189510509	FALSE
ENSG00000206503	GCCCTGAATCTTGCATAAAG	chr6:30515018-30515605	159	230577	TRUE	0.804	-0.0210557418554367	FALSE
ENSG00000206503	TCTAGCTGCTGGCTTAACAA	chr6:30544696-30545170	66	230670	TRUE	0.804	-0.0151343043759073	FALSE
ENSG00000206503	GCTTTGTGTAATGAGAATCG	chr6:30614391-30614769	150	230586	TRUE	0.804	0.0294714266041605	FALSE
ENSG00000206503	CACTGGCAGACCTGGTAGGT	chr6:30646459-30646765	126	230610	TRUE	0.804	0.00514608205902389	FALSE
ENSG00000206503	CCGCGAGGTTTGAACTCGCT	chr6:30672186-30673296	36	230700	TRUE	0.804	-0.0418292281124257	FALSE
ENSG00000206503	GGAGGACTAGATGAGCTCAT	chr6:30758826-30759331	130	230606	TRUE	0.804	0.0253440532963811	FALSE
ENSG00000206503	CAGAGACCACTCTTATTCCC	chr6:30790763-30791280	55	230681	TRUE	0.804	-0.0196383706166996	FALSE
ENSG00000206503	CCACCGGCCTGCTTGCAGGA	chr6:30793355-30794059	78	230658	TRUE	0.804	-0.00175063615734894	FALSE
ENSG00000206503	TACCAGGGCATTGATCTTGA	chr6:30821835-30822246	66	230670	TRUE	0.804	0.0264170038523903	FALSE
ENSG00000206503	GGCTGGTATTACCTAAGTGC	chr6:30844980-30845510	58	230678	TRUE	0.804	-0.00498457449283451	FALSE
ENSG00000206503	GACTCACCAGGCTTAGCGGT	chr6:30877493-30878082	57	230679	TRUE	0.804	-0.035018471048792	FALSE
ENSG00000206503	CGCGCCGTTAGCAGCGTGGG	chr6:30907744-30908674	7	230729	TRUE	0.804	0.0499104113827702	FALSE
ENSG00000206503	CTGCTAACGGCGCGTGTAAC	chr6:30907744-30908674	4	230732	TRUE	0.804	-0.0774939352288024	FALSE
ENSG00000206503	CAGAGCTCCTCTTTGAGAGC	chr6:31057464-31057857	36	230700	TRUE	0.804	-0.0357323335532045	FALSE
ENSG00000206503	GCAGTCCCAGTGACGGCCAC	chr6:31102152-31102888	83	230653	TRUE	0.804	0.00145695750783714	FALSE
ENSG00000206503	TGTCGATCTAGCACCAATGA	chr6:31144857-31146857	76	230660	TRUE	0.804	0.037574628385999	FALSE
ENSG00000206503	ACCAGACTTGCCGATTGTTT	chr6:31178771-31179009	84	230652	TRUE	0.804	0.0275693174221843	FALSE
ENSG00000206503	AGTGAGCTCAGGGTGCCCTC	chr6:31192567-31192812	60	230676	TRUE	0.804	0.0325716079398122	FALSE
ENSG00000206503	TCCCTTGTAAAGGCCAGGCA	chr6:31192567-31192812	94	230642	TRUE	0.804	0.0203127683038749	FALSE
ENSG00000206503	GGTTATGTAAGTGACAGCGC	chr6:31196931-31198563	48	230688	TRUE	0.804	-0.0272524028613832	FALSE
ENSG00000206503	CATCACCAGAGGCAATATGC	chr6:31366709-31367557	109	230627	TRUE	0.804	0.0019177942080244	FALSE
ENSG00000206503	AGGACAGTCAACTCAGGCGC	chr6:31441481-31443034	79	230657	TRUE	0.804	0.0115891006415807	FALSE
ENSG00000206503	GGAAAAGATGTCCCAGAGTT	chr6:31467054-31467436	48	230688	TRUE	0.804	0.0154852840079278	FALSE
ENSG00000206503	CAGATATAGTCAGGCGAGGT	chr6:31474771-31475258	84	230652	TRUE	0.804	0.0104870412386719	FALSE
ENSG00000206503	AGCTGAGAACACATCGGCTC	chr6:31498750-31499105	78	230658	TRUE	0.804	-0.000929194065987904	FALSE
ENSG00000206503	GAAGCCTTTATCACTGAGCT	chr6:31510507-31513057	95	230641	TRUE	0.804	0.0309788653406589	FALSE
ENSG00000206503	ACATCTGGCGCCAATATTCA	chr6:31511215-31511680	90	230646	TRUE	0.804	-0.0163796078348333	FALSE
ENSG00000206503	GGTTAGTTGTGCCGTTCTGC	chr6:31650807-31653131	57	230679	TRUE	0.804	0.0244072318742776	FALSE
ENSG00000206503	AGTTTGCTGCAGTCACACTA	chr6:31676763-31677222	54	230682	TRUE	0.804	-0.0223493112178996	FALSE
ENSG00000206503	TACTGCTAGTAACACCATGC	chr6:31686527-31686872	92	230644	TRUE	0.804	0.023100157022693	FALSE
ENSG00000206503	GCGAAGGAAACATAAAGCCG	chr6:31737471-31737868	49	230687	TRUE	0.804	-0.0307511357310757	FALSE
ENSG00000206503	ACATATTGCAGCGGGAGGTG	chr6:31749537-31749955	48	230688	TRUE	0.804	0.0429161375413063	FALSE
ENSG00000206503	CCACACAGTGAACCCAACTA	chr6:31762763-31764032	89	230647	TRUE	0.804	0.00416495159187447	FALSE
ENSG00000206503	TGTCAGTGCAGGGCGGGGCA	chr6:31770470-31770715	54	230682	TRUE	0.804	-0.015810503457288	FALSE
ENSG00000206503	AGAACCGGTGATTGGACCCA	chr6:31821432-31823431	89	230647	TRUE	0.804	-0.0182298523761406	FALSE
ENSG00000206503	CCTCGAGAAGGTCCCTCATA	chr6:31877029-31879215	114	230622	TRUE	0.804	0.0115988379035024	FALSE
ENSG00000206503	CTTGGCCTTGCGCCGGCCAC	chr6:31888461-31889457	113	230623	TRUE	0.804	-0.0202060608745129	FALSE
ENSG00000206503	CAAGTGAGCTCCTCTGGTCA	chr6:31898742-31899032	96	230640	TRUE	0.804	0.0375597144673732	FALSE
ENSG00000206503	AACTCCCACGTCCATTAATA	chr6:31919609-31920093	75	230661	TRUE	0.804	0.0135326152695479	FALSE
ENSG00000206503	TCTACCTCTCGCCGCCCCTA	chr6:31927370-31928524	107	230629	TRUE	0.804	-0.0039100702646615	FALSE
ENSG00000206503	CCTTCAGGAGGGACGTCATC	chr6:31948750-31949416	90	230646	TRUE	0.804	-0.0228925405795821	FALSE
ENSG00000206503	ATATATTGCTGTGGAGCGAG	chr6:32103307-32106706	79	230657	TRUE	0.804	0.0340435010674072	FALSE
ENSG00000206503	TGTGGAAATGCTGACCGGTG	chr6:32103307-32106706	34	230702	TRUE	0.804	0.0166673594450879	FALSE
ENSG00000206503	TGCACTGGAAGCCGTTGAGC	chr6:32217889-32218482	48	230688	TRUE	0.804	0.0370499391156192	FALSE
ENSG00000206503	GCCATCCCCACCCTCTGACG	chr6:32397672-32397840	76	230660	TRUE	0.804	0.0288788066339989	FALSE
ENSG00000206503	CCTCAGTGACGCGAGGCACA	chr6:32483958-32484937	71	230665	TRUE	0.804	0.00327366256700845	FALSE
ENSG00000206503	GCAGCCAAAAGAAAGTTATG	chr6:32857713-32857900	88	230648	TRUE	0.804	0.00728794493341756	FALSE
ENSG00000206503	TGGCCACTAGGTGGCGCAAA	chr6:32868045-32868528	96	230640	TRUE	0.804	0.0230167054497863	FALSE
ENSG00000206503	TGTCCTCGTAACAGCATCAC	chr6:33112210-33112672	97	230639	TRUE	0.804	0.0284178873016945	FALSE
ENSG00000206503	GGACGGGCTCATCTACAACC	chr6:33116430-33118817	79	230657	TRUE	0.804	-0.0347235695158035	FALSE
ENSG00000213654	AGACCGACGGGGACAATGAC	chr1:156677207-156677419	24	71192	TRUE	0.804	-0.0693368335695879	FALSE
ENSG00000213654	GCCGGAGGGCATGGTTACCA	chr6:29769292-29769656	36	71180	TRUE	0.804	-0.0536789256851704	FALSE
ENSG00000213654	CCAGCTTGCTTACGATGGCA	chr6:29791892-29793373	26	71190	TRUE	0.804	-0.0712882653352658	FALSE
ENSG00000213654	TCCTGATAGGATCTCTAGTT	chr6:29812946-29813558	38	71178	TRUE	0.804	0.0650720212487665	FALSE
ENSG00000213654	CGTAGCCCACTGCGATGTAC	chr6:29926083-29927564	12	71204	TRUE	0.804	-0.0957557294495457	FALSE
ENSG00000213654	GATTGTTTGTGGTCGGCTAC	chr6:30013249-30013883	17	71199	TRUE	0.804	-0.0811933948314547	FALSE
ENSG00000213654	TCAACTAGTGGATTCCGGCG	chr6:30453099-30454130	18	71198	TRUE	0.804	-0.0968990049142013	FALSE
ENSG00000213654	CCCCCTTTCCCTCTATAGGG	chr6:30614891-30615577	24	71192	TRUE	0.804	-0.056065404693064	FALSE
ENSG00000213654	AATCTGTACATAAAGATTGC	chr6:30615799-30616364	22	71194	TRUE	0.804	-0.0728314824010345	FALSE
ENSG00000213654	AGGAAGTTGTGATCACAGAG	chr6:30666373-30666625	25	71191	TRUE	0.804	-0.0541211394471524	FALSE
ENSG00000213654	TTCTCTTGAGGTTCAATCCA	chr6:30790763-30791280	24	71192	TRUE	0.804	0.0638924225637874	FALSE
ENSG00000213654	TCTGACCTGCCTATGCACTT	chr6:30843326-30843522	22	71194	TRUE	0.804	0.0780097072227421	FALSE
ENSG00000213654	GGCATACCGTCTGAAAACCG	chr6:30883795-30886796	24	71192	TRUE	0.804	-0.0737381558829997	FALSE
ENSG00000213654	AGGGGACACCCACCTACTCC	chr6:30932797-30933004	25	71191	TRUE	0.804	0.0238408326834341	FALSE
ENSG00000213654	GTGCTGGCCACGCCAGCCCG	chr6:31016738-31017365	18	71198	TRUE	0.804	-0.0624075357654261	FALSE
ENSG00000213654	CTTCTTCCAAGCCTAAGCCC	chr6:31125080-31125417	29	71187	TRUE	0.804	-0.0853693103194693	FALSE
ENSG00000213654	GTAGGAGGTGCTGGAGACCC	chr6:31321905-31322115	32	71184	TRUE	0.804	0.0742620791129855	FALSE
ENSG00000213654	CGTTTCTCAGGTCCTTCTCG	chr6:31395558-31396207	24	71192	TRUE	0.804	-0.0673468046486989	FALSE
ENSG00000213654	TTAATGGGGCGGCCGGCGAA	chr6:31403053-31404177	39	71177	TRUE	0.804	0.0481146727997099	FALSE
ENSG00000213654	GACCCCCACCTTGCTCGAGG	chr6:31414179-31414776	38	71178	TRUE	0.804	-0.0684819222381683	FALSE
ENSG00000213654	ACAGGCGATGGTCTGGTCGC	chr6:31541111-31542661	24	71192	TRUE	0.804	0.0455560713524223	FALSE
ENSG00000213654	GCCTTGGGCCTACGGCTCTG	chr6:31547323-31547789	38	71178	TRUE	0.804	-0.0470797963671019	FALSE
ENSG00000213654	CAGCATCTACATCGAGGCCT	chr6:31548048-31548524	25	71191	TRUE	0.804	0.0805531170588087	FALSE
ENSG00000213654	TTCTGATTGATAAGATGCTC	chr6:31559695-31560201	17	71199	TRUE	0.804	-0.0845978398158813	FALSE
ENSG00000213654	TGGGGTCTGTGAATTCCCGG	chr6:31573932-31575931	41	71175	TRUE	0.804	0.0775083834582186	FALSE
ENSG00000213654	AAGGATGGGACTGGGTCCGA	chr6:31578384-31578819	35	71181	TRUE	0.804	0.0772421300538022	FALSE
ENSG00000213654	CCCACGCTCGTGTACCAGAG	chr6:31580307-31582306	16	71200	TRUE	0.804	-0.0870675698540118	FALSE
ENSG00000213654	GCCTGCCGCGGTCGGGTCCG	chr6:31666094-31666177	34	71182	TRUE	0.804	0.104404921895717	FALSE
ENSG00000213654	AATAGCGTCCTACTTCCCGG	chr6:31680584-31681602	33	71183	TRUE	0.804	0.0705996781468559	FALSE
ENSG00000213654	AGGCACATCAGGGACCGGGG	chr6:31686527-31686872	5	71211	TRUE	0.804	0.0415510034695556	FALSE
ENSG00000213654	GTGGGGAGGCCGACGTATGC	chr6:31806092-31807536	9	71207	TRUE	0.804	-0.100707219922435	FALSE
ENSG00000213654	CCGAGATATTCACGTTCTGA	chr6:31927370-31928524	32	71184	TRUE	0.804	-0.0379022198495231	FALSE
ENSG00000213654	CCCCTGTTGATTGTGTGTTA	chr6:31945771-31946245	32	71184	TRUE	0.804	-0.0581834274895612	FALSE
ENSG00000213654	CTCCAGAGATACGGTGGATA	chr6:32113813-32114430	59	71157	TRUE	0.804	-0.0260501995017761	FALSE
ENSG00000213654	CAGGAGTACGGGCCACCCGA	chr6:32166448-32169512	29	71187	TRUE	0.804	0.0345486296662627	FALSE
ENSG00000213654	AGTAAAGCTAACTTTCCTAC	chr6:32228902-32229682	16	71200	TRUE	0.804	0.0712462253534325	FALSE
ENSG00000213654	TACTTGAGAAGTTCCAATTG	chr6:32288494-32288971	23	71193	TRUE	0.804	0.056750602671328	FALSE
ENSG00000213654	GTGACCGATTGGGGATTTCC	chr6:32609751-32610407	26	71190	TRUE	0.804	-0.0702382001220829	FALSE
ENSG00000213654	TCCCTTTGCTCACCTCCACC	chr6:32692104-32692347	30	71186	TRUE	0.804	-0.0672261658594637	FALSE
ENSG00000213654	TGAGTGCCCATTGCTCAGCC	chr6:32745672-32745953	27	71189	TRUE	0.804	0.0478202749299756	FALSE
ENSG00000213654	TGAGGGATCAGCATTTCTTG	chr6:32785828-32786407	36	71180	TRUE	0.804	-0.0828244071441575	FALSE
ENSG00000213654	CACCAGTGCTGAACATCACG	chr6:33091862-33092619	47	71169	TRUE	0.804	0.0457716592608437	FALSE
ENSG00000213654	GGCCGTCTAGACGCCCACGT	chr6:33161357-33162470	24	71192	TRUE	0.804	-0.0896861617137117	FALSE
ENSG00000213676	GCCATGGTAACCATGCCCTC	chr6:29769292-29769656	34	92755	TRUE	0.804	0.0485317619834363	FALSE
ENSG00000213676	GACCCTACGTAGGTTGGGAG	chr6:29941886-29943609	23	92766	TRUE	0.804	0.0403340470018945	FALSE
ENSG00000213676	GGGACGAGCCAGATACCACA	chr6:30156222-30156550	40	92749	TRUE	0.804	0.0388283977632835	FALSE
ENSG00000213676	AACACGATTCTTACCCGACG	chr6:30238308-30239117	23	92766	TRUE	0.804	-0.0687176477585727	FALSE
ENSG00000213676	TGAGTAGGGATCAGTGGAGC	chr6:30444058-30444398	22	92767	TRUE	0.804	-0.0714756881607865	FALSE
ENSG00000213676	GCCGCTGCCGCTCTACGCTT	chr6:30481175-30482541	46	92743	TRUE	0.804	-0.0464206134176219	FALSE
ENSG00000213676	ATTAAGGAATCTAGTCTCGC	chr6:30489143-30490745	33	92756	TRUE	0.804	-0.0558796269688338	FALSE
ENSG00000213676	AATTATGGCAATGTACCACG	chr6:30508894-30509757	33	92756	TRUE	0.804	0.0547278242089775	FALSE
ENSG00000213676	CATTCCCACCTCTCAGTTTG	chr6:30614391-30614769	41	92748	TRUE	0.804	0.0583382865124025	FALSE
ENSG00000213676	AGTCAGCGGAGGAGTATGGT	chr6:30631690-30632204	8	92781	TRUE	0.804	0.0293556190756992	FALSE
ENSG00000213676	GACCTTCAAGCTGGGTTCCT	chr6:30728282-30728481	31	92758	TRUE	0.804	-0.0676696967580812	FALSE
ENSG00000213676	GAGACAGGTCTCATAGCAAC	chr6:30765581-30765804	37	92752	TRUE	0.804	-0.0418084639236928	FALSE
ENSG00000213676	ACTGTGCTGAGTAACTCCCC	chr6:30768976-30769922	22	92767	TRUE	0.804	-0.0732626657141131	FALSE
ENSG00000213676	CTGAATTCCTGAGATTCCGA	chr6:30942337-30943208	48	92741	TRUE	0.804	0.0248072032805938	FALSE
ENSG00000213676	AAACCCTCCCCTACACCAGG	chr6:30974571-30974809	62	92727	TRUE	0.804	0.034078822182916	FALSE
ENSG00000213676	AACTCTTAAGCCCATGCGTG	chr6:31021855-31022378	28	92761	TRUE	0.804	0.0437868965879974	FALSE
ENSG00000213676	CAGTATTGTGCCCTTCCTCT	chr6:31044219-31044616	17	92772	TRUE	0.804	0.0840574385656467	FALSE
ENSG00000213676	TGGAGAAGCTCTTAGCCTAG	chr6:31102152-31102888	31	92758	TRUE	0.804	-0.0668383448625983	FALSE
ENSG00000213676	TGACCAAACACACTGTGCAA	chr6:31225249-31225486	45	92744	TRUE	0.804	0.0185129093062987	FALSE
ENSG00000213676	ATATACTCCCAGGGTGTTCC	chr6:31386778-31387564	32	92757	TRUE	0.804	-0.0595877143047451	FALSE
ENSG00000213676	ACAGCCAGGACCCTTGTGTC	chr6:31395558-31396207	30	92759	TRUE	0.804	0.040439073078503	FALSE
ENSG00000213676	TGTGTGGCCCTGAGGCTCCC	chr6:31441114-31441278	34	92755	TRUE	0.804	-0.046042285817664	FALSE
ENSG00000213676	CCTGCCTGCAGTTGTGGGTA	chr6:31467054-31467436	21	92768	TRUE	0.804	0.0529565875108663	FALSE
ENSG00000213676	AAATAAAATGCTGCAAGATT	chr6:31486082-31486696	28	92761	TRUE	0.804	-0.0573210527154558	FALSE
ENSG00000213676	TCTACCAGAAAAACCGGGCG	chr6:31533582-31537581	31	92758	TRUE	0.804	0.0463024728778111	FALSE
ENSG00000213676	GGGTGTTGACGACAAACAGA	chr6:31567593-31567936	37	92752	TRUE	0.804	-0.0526031642353862	FALSE
ENSG00000213676	AGGAAATCCCCAAGCGGCGC	chr6:31631181-31632983	34	92755	TRUE	0.804	0.0557659118482647	FALSE
ENSG00000213676	CGACGGCGTGCATGAACTCA	chr6:31643943-31644721	35	92754	TRUE	0.804	-0.0508225789673533	FALSE
ENSG00000213676	GAGCTCCCTCCCGGTACTTG	chr6:31659112-31659495	93	92696	TRUE	0.804	0.030960997234746	FALSE
ENSG00000213676	GCTTTAGGGGATGTGCGGGC	chr6:31691466-31692043	51	92738	TRUE	0.804	0.0439049851600375	FALSE
ENSG00000213676	AGCCCAGCAGCATGTCTACT	chr6:31706742-31706917	29	92760	TRUE	0.804	0.0328186408608686	FALSE
ENSG00000213676	TTGGAGCAAGAGAACTTGGC	chr6:31706742-31706917	26	92763	TRUE	0.804	-0.0680951734257396	FALSE
ENSG00000213676	AGTTTACCAAGCCCAGGAAG	chr6:31738650-31738862	59	92730	TRUE	0.804	0.0488630584121506	FALSE
ENSG00000213676	TCAGTAACCTGAGTCGCTAC	chr6:31739907-31743157	59	92730	TRUE	0.804	-0.0592422372249808	FALSE
ENSG00000213676	CAACCCGGCGCCGCCATAAA	chr6:31834234-31835425	110	92679	TRUE	0.804	-0.02285964770087	FALSE
ENSG00000213676	GCGCCCGTGCAATGCTCCGG	chr6:31896953-31898663	38	92751	TRUE	0.804	-0.076657678597475	FALSE
ENSG00000213676	GGCTTCGACTTGGATGCCCA	chr6:31978820-31980627	32	92757	TRUE	0.804	-0.0596787133599166	FALSE
ENSG00000213676	TGGAAAGCCCTACATCCTGA	chr6:31983861-31984064	48	92741	TRUE	0.804	0.0424502191982318	FALSE
ENSG00000213676	TCACTGTCCGAGCCCTTCGA	chr6:32087832-32091781	36	92753	TRUE	0.804	-0.0356557437839448	FALSE
ENSG00000213676	GCCTGTTTGGCGCATGCGCT	chr6:32127536-32128582	28	92761	TRUE	0.804	-0.0491052658515487	FALSE
ENSG00000213676	GACTAGATTCGGAGTCTCGC	chr6:32129978-32130841	4	92785	TRUE	0.804	-0.141094256270741	FALSE
ENSG00000213676	CTCGGGACTCTCTCTCCAAC	chr6:32131560-32131874	36	92753	TRUE	0.804	-0.062842210454815	FALSE
ENSG00000213676	CATGCAGGCGAGTGGACTTA	chr6:32188316-32188540	26	92763	TRUE	0.804	-0.0697703800648625	FALSE
ENSG00000213676	CTGTTCATGAGTGATCCGCA	chr6:32391587-32391799	24	92765	TRUE	0.804	-0.0833384561411324	FALSE
ENSG00000213676	ATTCACTGACTGCCTCCCAT	chr6:32393740-32393996	30	92759	TRUE	0.804	-0.0542783947413753	FALSE
ENSG00000213676	GTAGATAGATAGTAGGGAAT	chr6:32700385-32701020	32	92757	TRUE	0.804	0.0140754156441272	FALSE
ENSG00000213676	GTGAGGAGTAGATAGATGCT	chr6:32785828-32786407	30	92759	TRUE	0.804	-0.0662944644320951	FALSE
ENSG00000213676	GGTGCTATCCGCGGACCCGG	chr6:32853059-32854603	86	92703	TRUE	0.804	-0.0472982829176465	FALSE
ENSG00000213676	GTTCCGAGACTCCGCACAAT	chr6:32893821-32895308	42	92747	TRUE	0.804	-0.0601858847326765	FALSE
ENSG00000213676	AATCTCTCCTCACCGACAGA	chr6:32967566-32967796	63	92726	TRUE	0.804	0.0426898753946757	FALSE
ENSG00000213676	CTCTGAGGGCCATTACACTC	chr6:33009235-33009931	26	92763	TRUE	0.804	-0.090787951906375	FALSE
ENSG00000213676	CGTGCAGGGAGCCACAGGCC	chr6:33029981-33030179	29	92760	TRUE	0.804	0.0631998772341517	FALSE
ENSG00000213676	AAAGACGCTTACCTCGGTGG	chr6:33091862-33092619	52	92737	TRUE	0.804	-0.0405976498915414	FALSE
ENSG00000213676	AGTCCTATATTCACCAGATT	chr6:33091862-33092619	42	92747	TRUE	0.804	-0.0506695140167452	FALSE
ENSG00000213719	TGGTGAGGCACGCTATCCTA	chr6:29748405-29749554	99	233961	TRUE	0.804	-0.00510283221340124	FALSE
ENSG00000213719	GTCGGGGTGTTATCCTCTGC	chr6:29769292-29769656	70	233990	TRUE	0.804	0.0097654780772638	FALSE
ENSG00000213719	ATTCCAGATCGCGCTCCAGC	chr6:29976370-29977471	89	233971	TRUE	0.804	-0.0135996470333701	FALSE
ENSG00000213719	ATTCCTGAAACAGGAAACAA	chr6:29982251-29982430	62	233998	TRUE	0.804	-0.0361228000695286	FALSE
ENSG00000213719	CCCTGAGTTTCTGTGAGTCC	chr6:30005570-30005755	67	233993	TRUE	0.804	0.00892635647423923	FALSE
ENSG00000213719	CCTGCTTCCTTTCGTCCCGT	chr6:30060535-30062064	99	233961	TRUE	0.804	-0.0196092078072052	FALSE
ENSG00000213719	GAAATCATCCGCCGGAGAAA	chr6:30206874-30207955	60	234000	TRUE	0.804	-0.0415223675084544	FALSE
ENSG00000213719	GAGACTAAAAGCCAGATAAA	chr6:30340648-30340869	86	233974	TRUE	0.804	0.0153603097239694	FALSE
ENSG00000213719	AGAACTTCTTGAGTCCGGAT	chr6:30489143-30490745	67	233993	TRUE	0.804	-0.018059349142816	FALSE
ENSG00000213719	AACCAGTGCCAGGGATGTAG	chr6:30563246-30563598	66	233994	TRUE	0.804	0.0244256121029585	FALSE
ENSG00000213719	AGCTCACATACAAGAGATGG	chr6:30615799-30616364	133	233927	TRUE	0.804	0.0234713575805614	FALSE
ENSG00000213719	GGCCAGTGTGCACCCGGTTC	chr6:30646848-30648070	59	234001	TRUE	0.804	-0.0424645205724481	FALSE
ENSG00000213719	TAACTTGCGCAAGCGCACTC	chr6:30646848-30648070	43	234017	TRUE	0.804	0.00721979011014806	FALSE
ENSG00000213719	GCCTCGTGATAATCAACCCC	chr6:30707151-30707854	72	233988	TRUE	0.804	0.0385904106566963	FALSE
ENSG00000213719	TCTCCTGGTATTGCCCTAGG	chr6:30708107-30708404	67	233993	TRUE	0.804	-0.0175675869102641	FALSE
ENSG00000213719	ACTAGGCTAGATGACAGATA	chr6:30758826-30759331	68	233992	TRUE	0.804	-0.0423442157132907	FALSE
ENSG00000213719	GTTTACATAGCTGGGAAGGC	chr6:30875359-30875732	64	233996	TRUE	0.804	-0.013436093702456	FALSE
ENSG00000213719	GCCTTGTGCACCCATGAAAA	chr6:30932797-30933004	132	233928	TRUE	0.804	0.0196258521790265	FALSE
ENSG00000213719	AGCTGCTTCCACTGAGGTTC	chr6:30935143-30935338	88	233972	TRUE	0.804	-0.0289818883318649	FALSE
ENSG00000213719	GTCAAACCCTCCCCTACACC	chr6:30974571-30974809	74	233986	TRUE	0.804	-0.0130097609461606	FALSE
ENSG00000213719	TGGCAATGGCTCTTAAGCAT	chr6:31009816-31010085	65	233995	TRUE	0.804	-0.0169104494979333	FALSE
ENSG00000213719	CCTAAGCATGTCTGTAGCAA	chr6:31057464-31057857	87	233973	TRUE	0.804	-0.0127286449920376	FALSE
ENSG00000213719	CTGGTGTCCATGTGGGCCCA	chr6:31192567-31192812	127	233933	TRUE	0.804	0.0256985113054595	FALSE
ENSG00000213719	ACTCGCTTGAAACACCACGA	chr6:31196931-31198563	73	233987	TRUE	0.804	0.0248317778265399	FALSE
ENSG00000213719	CTGAGTCATTACCTGCTAAA	chr6:31202775-31203156	121	233939	TRUE	0.804	0.0526634238950914	FALSE
ENSG00000213719	CACATGGATGTGTAGTCATG	chr6:31204790-31205139	149	233911	TRUE	0.804	0.0227801646218051	FALSE
ENSG00000213719	CATCCTGCACTCAACATGGA	chr6:31204790-31205139	86	233974	TRUE	0.804	0.0516776657225808	FALSE
ENSG00000213719	TACTCAGATGGGCCATTAAT	chr6:31389100-31389716	89	233971	TRUE	0.804	-0.00543860150892783	FALSE
ENSG00000213719	AACCAAGAGCCAAATTCTGC	chr6:31395558-31396207	106	233954	TRUE	0.804	-0.0103552385130845	FALSE
ENSG00000213719	GAGGAGAGCACGCAAGGAAT	chr6:31395558-31396207	113	233947	TRUE	0.804	-0.0179553409599995	FALSE
ENSG00000213719	AGCGGGCGGGTTCTAGGTCG	chr6:31571859-31572562	106	233954	TRUE	0.804	0.0278541474013458	FALSE
ENSG00000213719	TCCTCTAGTTAGATATCCCT	chr6:31598439-31599041	87	233973	TRUE	0.804	-0.0155896246536722	FALSE
ENSG00000213719	CCGGAGTAGAGGTACCGGAG	chr6:31619900-31621361	34	234026	TRUE	0.804	0.017088192482607	FALSE
ENSG00000213719	GACGCTTGGGTCCCGACGCG	chr6:31680584-31681602	174	233886	TRUE	0.804	-0.0182046405750516	FALSE
ENSG00000213719	ACGAAAAGGCCAACGACTAG	chr6:31682877-31683871	65	233995	TRUE	0.804	0.0198620695391876	FALSE
ENSG00000213719	CAAGATAAGGGCCGCCTAGT	chr6:31723308-31723688	90	233970	TRUE	0.804	0.00353377500091501	FALSE
ENSG00000213719	AGGAGGGTTTAGACACGGGT	chr6:31764314-31764571	79	233981	TRUE	0.804	0.0107114894852511	FALSE
ENSG00000213719	GGCGGGTTTAACTCCGTGTC	chr6:31821242-31822577	70	233990	TRUE	0.804	0.0328760441638511	FALSE
ENSG00000213719	CGCGTGACCCGAACGGGAAG	chr6:31862478-31864168	63	233997	TRUE	0.804	-0.0243467086244387	FALSE
ENSG00000213719	ACAGACCACAAGTTGAAGTC	chr6:31948750-31949416	123	233937	TRUE	0.804	0.0151206447483725	FALSE
ENSG00000213719	CTTCCTGCCCATATGGTATG	chr6:31969629-31970067	164	233896	TRUE	0.804	-0.0100552365247291	FALSE
ENSG00000213719	ACTTGCACAGCTCGCGCCGC	chr6:32761119-32761904	107	233953	TRUE	0.804	0.0405580830697776	FALSE
ENSG00000213719	ACATCCGCGGAGCAATGGCT	chr6:32796677-32797916	91	233969	TRUE	0.804	0.00031322054822347	FALSE
ENSG00000213719	ATGCAACTGCAGGAAAGGAA	chr6:32807243-32807426	62	233998	TRUE	0.804	-0.0074423393344798	FALSE
ENSG00000213719	GGTAGGGTCGTGTCATCTAA	chr6:32843667-32845108	106	233954	TRUE	0.804	0.0097451717900956	FALSE
ENSG00000213719	ATGTCCAGTCTCCATTGGGC	chr6:32937142-32937447	63	233997	TRUE	0.804	-0.0288656230449513	FALSE
ENSG00000213719	AGGAGAAAATGAGGCGGCGC	chr6:33143151-33143611	67	233993	TRUE	0.804	0.0132561372558593	FALSE
ENSG00000213719	TGGTCTAAGACGCCTGGGCA	chr6:33197523-33197806	69	233991	TRUE	0.804	0.0103514714996082	FALSE
ENSG00000213722	GCCATGGTAACCATGCCCTC	chr6:29769292-29769656	71	210967	TRUE	0.804	-0.0235847935208391	FALSE
ENSG00000213722	ATCCCTGTTAGGAATGGGAC	chr6:29812946-29813558	30	211008	TRUE	0.804	-0.035711068191024	FALSE
ENSG00000213722	CCTCAAGGTGCCGGTTCCCG	chr6:29863832-29864500	124	210914	TRUE	0.804	-0.00537282343929424	FALSE
ENSG00000213722	GAGGTGGCGAATCCCTAAGG	chr6:29887280-29888879	82	210956	TRUE	0.804	0.0372799619361599	FALSE
ENSG00000213722	CCAGTGTATGGCCGTGAGGT	chr6:30631690-30632204	104	210934	TRUE	0.804	0.0393405020307338	FALSE
ENSG00000213722	CGGAAGCAGATCGCCCAAAC	chr6:30682482-30683008	86	210952	TRUE	0.804	-0.0192523589842437	FALSE
ENSG00000213722	GATCGCCCAAACAGGAAGCC	chr6:30682482-30683008	71	210967	TRUE	0.804	0.0354526833748596	FALSE
ENSG00000213722	TACTGTCAGACCAACTAGGC	chr6:30768976-30769922	80	210958	TRUE	0.804	-0.0150153438363225	FALSE
ENSG00000213722	TGAATCAGGCCTAGAAGACC	chr6:30793355-30794059	55	210983	TRUE	0.804	0.04441559343652	FALSE
ENSG00000213722	TCCGGAGTGGTTATGGGTTT	chr6:31001216-31001927	89	210949	TRUE	0.804	-0.01536219938544	FALSE
ENSG00000213722	GCAATTAATTGGCTGGGGCG	chr6:31121455-31121665	42	210996	TRUE	0.804	-0.00838418564384513	FALSE
ENSG00000213722	CACGAGAGCTCATCACCTGG	chr6:31133357-31133579	54	210984	TRUE	0.804	-0.0435392761664009	FALSE
ENSG00000213722	GGGACTGCGGAGACGCTGAT	chr6:31270985-31272710	85	210953	TRUE	0.804	-0.00887408000461254	FALSE
ENSG00000213722	GAGGCGCAGCCCCTGTCTCC	chr6:31441114-31441278	87	210951	TRUE	0.804	0.0421294858369097	FALSE
ENSG00000213722	CCAGAGAGGACACCAGGGTC	chr6:31551431-31551649	54	210984	TRUE	0.804	0.0190032736332433	FALSE
ENSG00000213722	ACCTGAAAATACGTGGAGCT	chr6:31570582-31572581	68	210970	TRUE	0.804	0.0442239594805867	FALSE
ENSG00000213722	TTGCTACTTCCAGGGAACGG	chr6:31666094-31666177	37	211001	TRUE	0.804	-0.0475015289472385	FALSE
ENSG00000213722	CCCCTCCCCGAAATAATTCG	chr6:31682877-31683871	97	210941	TRUE	0.804	0.0291698044088968	FALSE
ENSG00000213722	AGGGGAGGACCGACGGATAC	chr6:31702534-31703582	74	210964	TRUE	0.804	-0.0350758763014731	FALSE
ENSG00000213722	ACACCGCAGGGACCGAGACC	chr6:31739907-31743157	50	210988	TRUE	0.804	-0.00347855884858039	FALSE
ENSG00000213722	TTCGTTCTCATGAAGTATCC	chr6:31762763-31764032	53	210985	TRUE	0.804	-0.00066774644793588	FALSE
ENSG00000213722	GCAACGACCAGTGTTAACAA	chr6:31769615-31770257	107	210931	TRUE	0.804	-0.0111048482068352	FALSE
ENSG00000213722	TGGGGAGAATAGCGGGCGAC	chr6:31775257-31778081	60	210978	TRUE	0.804	-0.0327573735764535	FALSE
ENSG00000213722	CCCATCCCCCCAGCTGAGAA	chr6:31882412-31882682	108	210930	TRUE	0.804	-0.0241495935802187	FALSE
ENSG00000213722	CGCGTGCAAACGTGTAAGGG	chr6:31901422-31902703	67	210971	TRUE	0.804	0.0339553789427793	FALSE
ENSG00000213722	ACACAGCACATTGTGGTATG	chr6:31919609-31920093	126	210912	TRUE	0.804	0.0319732540817286	FALSE
ENSG00000213722	ATGAACCTCTACGGGCTTCG	chr6:32081168-32081577	74	210964	TRUE	0.804	-0.00747326667407444	FALSE
ENSG00000213722	CAGGTACTTATTGACCCGAC	chr6:32129978-32130841	18	211020	TRUE	0.804	0.0752030613030681	FALSE
ENSG00000213722	GGTAATACGTTCTTGAACCT	chr6:32146482-32148481	75	210963	TRUE	0.804	-0.0194470448472677	FALSE
ENSG00000213722	TTCCAGGTAGTGTCAATAGC	chr6:32209987-32210755	45	210993	TRUE	0.804	-0.0297194457796377	FALSE
ENSG00000213722	TTTGATAATGAGACAGCAAG	chr6:32324390-32324675	65	210973	TRUE	0.804	0.0398693357598987	FALSE
ENSG00000213722	AAGCATCCGGCGAGGGCAGG	chr6:32413296-32413959	76	210962	TRUE	0.804	-0.0221236835415257	FALSE
ENSG00000213722	ACAAGACAGATGAGGGTGTT	chr6:32745672-32745953	48	210990	TRUE	0.804	-0.0264331721575153	FALSE
ENSG00000213722	CAGTCTCAGTCCGTGTGGTG	chr6:33009235-33009931	84	210954	TRUE	0.804	0.0296308368814233	FALSE
ENSG00000213722	GCAGGCACCTGACTGCCACC	chr6:33029981-33030179	98	210940	TRUE	0.804	0.0388954886025339	FALSE
ENSG00000213760	TACTCCACGGCGATGTAGCG	chr6:29723163-29724697	8	15179	TRUE	0.804	0.133168745706569	FALSE
ENSG00000213760	TGATTGGTGCCTGGTCTTTA	chr6:29759411-29759982	4	15183	TRUE	0.804	0.0946715072470337	FALSE
ENSG00000213760	TGTTGAGAAACCCGCCCGAG	chr6:29834676-29835312	7	15180	TRUE	0.804	0.129261615474313	FALSE
ENSG00000213760	GCCCAGGGAGCCCCTTGTCT	chr6:29994672-29995484	8	15179	TRUE	0.804	-0.0532692911705102	FALSE
ENSG00000213760	AGCGCTGGTCCTACGTGTCA	chr6:30127137-30128131	5	15182	TRUE	0.804	0.13304910327351	FALSE
ENSG00000213760	CACACTTACATGAATCGCAG	chr6:30163042-30164114	7	15180	TRUE	0.804	0.102245878823036	FALSE
ENSG00000213760	TCCCCCACTTGCACTGTTTA	chr6:30195391-30195892	7	15180	TRUE	0.804	0.143736781173081	FALSE
ENSG00000213760	TGGGCGGGCTTGACTGATGT	chr6:30411464-30412023	8	15179	TRUE	0.804	0.0679810860824963	FALSE
ENSG00000213760	CGGGGACCGAGGTACCCGAG	chr6:30646848-30648070	6	15181	TRUE	0.804	-0.112129873915648	FALSE
ENSG00000213760	AGAAGAGAGACTAAGTCCGA	chr6:30685474-30685641	7	15180	TRUE	0.804	0.0756580586038953	FALSE
ENSG00000213760	AGGGAGAGAGAACAACATGT	chr6:30711844-30712032	5	15182	TRUE	0.804	-0.212681025369426	FALSE
ENSG00000213760	CAGGGCTGGATATAAATGTC	chr6:30819960-30820556	5	15182	TRUE	0.804	0.118231225137087	FALSE
ENSG00000213760	GTAACTCGCAGGGTGATCGG	chr6:30955076-30956481	6	15181	TRUE	0.804	0.0361611363332606	FALSE
ENSG00000213760	ATTTCCTGGAGGGCCCCTAG	chr6:30966261-30966461	8	15179	TRUE	0.804	0.112247951371759	FALSE
ENSG00000213760	GAGATCAGCTGCACCCTGAG	chr6:31086852-31087115	5	15182	TRUE	0.804	0.125743853510866	FALSE
ENSG00000213760	AGACCAGCCCTTCCCCATCC	chr6:31142479-31142749	6	15181	TRUE	0.804	-0.248054773824031	FALSE
ENSG00000213760	GCCAGCTGTAGGTGAGAGTT	chr6:31202775-31203156	5	15182	TRUE	0.804	-0.22488949311346	FALSE
ENSG00000213760	GAGAAGAATCTAGCCCATCT	chr6:31491962-31492232	4	15183	TRUE	0.804	-0.327279805078556	FALSE
ENSG00000213760	AATACAAGCTCCACAGGTGC	chr6:31568100-31568377	3	15184	TRUE	0.804	0.0595708367211958	FALSE
ENSG00000213760	CTGTCCTTGATCTATCCACA	chr6:31585583-31585819	7	15180	TRUE	0.804	-0.183621369313103	FALSE
ENSG00000213760	AGGGGTTTGGGACCGTTGCG	chr6:31739606-31740673	12	15175	TRUE	0.804	0.106205401120767	FALSE
ENSG00000213760	AGACCTACCAGAAAAGCAAT	chr6:31745203-31745428	8	15179	TRUE	0.804	-0.117018723412947	FALSE
ENSG00000213760	GGCCCCGGATTCCGTGGTGA	chr6:31765928-31766802	4	15183	TRUE	0.804	0.0646885638555776	FALSE
ENSG00000213760	CACCAGTCAGTAATGACGTT	chr6:31898032-31900031	5	15182	TRUE	0.804	-0.1824807574722	FALSE
ENSG00000213760	CGATAGTTCACGCTCTCGGC	chr6:31958452-31959632	7	15180	TRUE	0.804	0.117631865086706	FALSE
ENSG00000213760	GAGATCAGAATCGTCCAGCT	chr6:31978820-31980627	7	15180	TRUE	0.804	0.151465970816485	FALSE
ENSG00000213760	CAGCCTTCTAACGACCCTGT	chr6:31997498-31998270	6	15181	TRUE	0.804	-0.165648069524393	FALSE
ENSG00000213760	GTATAAGAACAACAGGACAC	chr6:32475226-32476196	6	15181	TRUE	0.804	0.0773990944913705	FALSE
ENSG00000213760	ACGCACGCGCTCCGTCCCGT	chr6:32664796-32665308	8	15179	TRUE	0.804	0.111420347799996	FALSE
ENSG00000213760	TCAGCTCTTCTATAATCGAG	chr6:32666396-32666894	5	15182	TRUE	0.804	0.096257440224143	FALSE
ENSG00000213760	GCTCTCCTTGGGTTGGAGTA	chr6:32763294-32763473	5	15182	TRUE	0.804	0.0956404121930259	FALSE
ENSG00000213760	GGCCTGGCTGAACGTCAATC	chr6:32893821-32895308	6	15181	TRUE	0.804	-0.174732628475435	FALSE
ENSG00000213760	GTACCTATTGTGCGGAGTCT	chr6:32893821-32895308	6	15181	TRUE	0.804	0.191624942225038	FALSE
ENSG00000213760	ATGCCGGGAGTTCAGTCCCC	chr6:32940624-32941835	5	15182	TRUE	0.804	0.119166179374629	FALSE
ENSG00000213760	GATGGACCAGCCGCTCCGTG	chr6:32970678-32971108	9	15178	TRUE	0.804	0.112241338069289	FALSE
ENSG00000213760	GAGTTTGCTTAGCACGAATA	chr6:32982865-32983834	10	15177	TRUE	0.804	0.118928826873258	FALSE
ENSG00000213760	TCTCTTTCCCTTGCACGCTC	chr6:33199885-33200000	3	15184	TRUE	0.804	0.0900202901756857	FALSE
ENSG00000213780	ATGAATGTGGAAGAGGCTGG	chr11:5269651-5269865	51	149112	TRUE	0.804	0.0382202646415798	FALSE
ENSG00000213780	TTCTGAGTGCTCTCCGGGAC	chr6:29702283-29703026	40	149123	TRUE	0.804	-0.0623541893940346	FALSE
ENSG00000213780	ACAGCCCCACCGCCGCGAAG	chr6:29850094-29850626	61	149102	TRUE	0.804	0.0573619489101117	FALSE
ENSG00000213780	CACATTCATGGCTAACGGGA	chr6:29850094-29850626	43	149120	TRUE	0.804	-0.0236338815668871	FALSE
ENSG00000213780	GTCTCCCCAGACGCCGACGA	chr6:30006570-30007933	56	149107	TRUE	0.804	-0.0202054582708281	FALSE
ENSG00000213780	CGCTAACATCAAGGAGGTTG	chr6:30097990-30098183	79	149084	TRUE	0.804	-0.0169906519995036	FALSE
ENSG00000213780	GGAACTAGTTTGTCCAATAC	chr6:30162341-30162709	103	149060	TRUE	0.804	0.036378798209802	FALSE
ENSG00000213780	TCCCCCACTTGCACTGTTTA	chr6:30195391-30195892	65	149098	TRUE	0.804	0.035983904570607	FALSE
ENSG00000213780	GTTCAGGTGCGAGTACACTC	chr6:30319613-30319898	45	149118	TRUE	0.804	0.0475906809429412	FALSE
ENSG00000213780	GTGGTGAGGTTTCAGGTTTC	chr6:30363554-30363784	49	149114	TRUE	0.804	0.029921354826293	FALSE
ENSG00000213780	CTCAGCCAGGTTGTCTAACC	chr6:30562461-30563161	34	149129	TRUE	0.804	-0.0770311518632831	FALSE
ENSG00000213780	TATCCATCTATTATGAGGGT	chr6:30646459-30646765	30	149133	TRUE	0.804	-0.021564817619737	FALSE
ENSG00000213780	CCTGGAATCAATCTGTGGAG	chr6:30840712-30841135	64	149099	TRUE	0.804	-0.0349856186725804	FALSE
ENSG00000213780	CGTGCCATGTGCAGTTGGGG	chr6:30843326-30843522	56	149107	TRUE	0.804	0.0423136848540087	FALSE
ENSG00000213780	ATTGGCACCAAGAACTGCGG	chr6:30974571-30974809	79	149084	TRUE	0.804	-0.0256816467065815	FALSE
ENSG00000213780	AGAGCATCAGGACACACGCC	chr6:31009816-31010085	49	149114	TRUE	0.804	0.0516937564109225	FALSE
ENSG00000213780	AGCCCATAGTATGGCTTGCT	chr6:31178771-31179009	32	149131	TRUE	0.804	-0.0728218911382657	FALSE
ENSG00000213780	TTGATGGGGTAGAGCAGACG	chr6:31400530-31400962	52	149111	TRUE	0.804	-0.0419097118177513	FALSE
ENSG00000213780	GTGGCAGTGGTTGGAAGGAC	chr6:31491962-31492232	27	149136	TRUE	0.804	0.0412794459480834	FALSE
ENSG00000213780	ACCCGCCAGCCCCCTAGTCA	chr6:31628282-31630281	88	149075	TRUE	0.804	0.0463878420319548	FALSE
ENSG00000213780	TGAGCTCACGGACATTTAAC	chr6:31637209-31638951	63	149100	TRUE	0.804	0.0289268166048388	FALSE
ENSG00000213780	CCCTTCCAGGTCATTACCTG	chr6:31643943-31644721	62	149101	TRUE	0.804	-0.014545252137248	FALSE
ENSG00000213780	GCCCCCGAGTCCTTAGTCTT	chr6:31659583-31660191	49	149114	TRUE	0.804	0.0444121914999827	FALSE
ENSG00000213780	CTCGAGCAGCACACATCAGT	chr6:31663939-31664258	94	149069	TRUE	0.804	-0.0291315478722491	FALSE
ENSG00000213780	ATGACGTCAGAACCGCTGCC	chr6:31676763-31677222	49	149114	TRUE	0.804	0.0338659939242885	FALSE
ENSG00000213780	AGCGCTAAGCCAGGAGTCTA	chr6:31690204-31691207	53	149110	TRUE	0.804	0.0652544233109062	FALSE
ENSG00000213780	CCCCCGCCGGTCCACAAACA	chr6:31691466-31692043	138	149025	TRUE	0.804	-0.0083694401700547	FALSE
ENSG00000213780	TTTCTCTCCTCCCGACAGAA	chr6:31737959-31738266	61	149102	TRUE	0.804	-0.0264053948338885	FALSE
ENSG00000213780	ACCATCGAGTCAGGGAGTCC	chr6:31791353-31791641	26	149137	TRUE	0.804	-0.072805803063556	FALSE
ENSG00000213780	GATATGACTGGCTTTATTGA	chr6:31908818-31909158	24	149139	TRUE	0.804	0.0598190759851027	FALSE
ENSG00000213780	GGCCAGCTGCGAGTGAACAA	chr6:31933313-31934377	66	149097	TRUE	0.804	0.013089647110559	FALSE
ENSG00000213780	CTTTCCCGGAACATCCAAGC	chr6:31945771-31946245	47	149116	TRUE	0.804	-0.0454740813329138	FALSE
ENSG00000213780	GGGCGTACAAGGGCCCAACA	chr6:31981726-31982144	41	149122	TRUE	0.804	-0.0585702447041608	FALSE
ENSG00000213780	GAGCCCAGCCACTACTCTAG	chr6:31997498-31998270	75	149088	TRUE	0.804	-0.0342139247610321	FALSE
ENSG00000213780	GTGTCCCGTGCTTCCGTCCT	chr6:31997498-31998270	30	149133	TRUE	0.804	-0.0560370036887959	FALSE
ENSG00000213780	CATGCGCCTCTCGTGGAGCG	chr6:32012313-32013264	37	149126	TRUE	0.804	0.0439985725831329	FALSE
ENSG00000213780	TGATGGAATAAATAGGATCG	chr6:32184448-32184654	69	149094	TRUE	0.804	-0.0314089017879162	FALSE
ENSG00000213780	GCAATCCGCGTGGTTCAGGC	chr6:32217889-32218482	31	149132	TRUE	0.804	-0.0380932516133498	FALSE
ENSG00000213780	AGCCTGGTGGAGGTGAGCAA	chr6:32692104-32692347	40	149123	TRUE	0.804	0.0507968239544503	FALSE
ENSG00000213780	CCCAGACAAACCACACTTAC	chr6:32825915-32826883	70	149093	TRUE	0.804	-0.0281342863703468	FALSE
ENSG00000213780	AGCAGTGGTGCTCCCTCCGT	chr6:32829550-32829856	65	149098	TRUE	0.804	0.0508279050222297	FALSE
ENSG00000213780	GCACAGCAGGTACTTCCAGT	chr6:32829550-32829856	49	149114	TRUE	0.804	0.0487401844648153	FALSE
ENSG00000213780	CTACACATTCCTGCCCGCAG	chr6:32861089-32861520	78	149085	TRUE	0.804	-0.0387464628033361	FALSE
ENSG00000213780	GAAAAAGGGCCCCTGCGGGC	chr6:32861089-32861520	49	149114	TRUE	0.804	-0.0378691542315497	FALSE
ENSG00000213780	GACAGTCACCATGCCAGACT	chr6:32868045-32868528	45	149118	TRUE	0.804	-0.032643843028153	FALSE
ENSG00000213780	CCGCTAGGCCGCGGGTAGTG	chr6:32968139-32970511	105	149058	TRUE	0.804	0.0334363724425396	FALSE
ENSG00000213780	TACACAGTCTGAGTGGGATA	chr6:33197523-33197806	43	149120	TRUE	0.804	0.0500298365380061	FALSE
ENSG00000214922	GTCATCTTGTCCTTTAGTCC	chr6:29834676-29835312	11	40651	TRUE	0.804	0.0990177579692522	FALSE
ENSG00000214922	CAGGCTGCCTGAGGTGTAAT	chr6:29964667-29966468	16	40646	TRUE	0.804	-0.111004977306392	FALSE
ENSG00000214922	TCTAGAGCCGCCGCAAAGAT	chr6:30127137-30128131	20	40642	TRUE	0.804	0.0608652412545139	FALSE
ENSG00000214922	CATAGCAGTTAAGAGCTCTT	chr6:30152089-30152261	7	40655	TRUE	0.804	-0.177737301146166	FALSE
ENSG00000214922	AGGGCTGAGTTGGCGAGCTG	chr6:30288810-30289200	17	40645	TRUE	0.804	0.0639809698672793	FALSE
ENSG00000214922	TGGAGTAGCTCCATAGGCCT	chr6:30360164-30360578	14	40648	TRUE	0.804	-0.085664048449539	FALSE
ENSG00000214922	GTCAGTGTCACCCCCAGTGC	chr6:30363554-30363784	19	40643	TRUE	0.804	0.112298528927841	FALSE
ENSG00000214922	TTCCCGATCTGCTGAGTGAT	chr6:30411464-30412023	29	40633	TRUE	0.804	-0.083690853681182	FALSE
ENSG00000214922	AGGGTTTACGGCTAGATCCT	chr6:30444058-30444398	13	40649	TRUE	0.804	0.0622361591106024	FALSE
ENSG00000214922	CTCACCCTGCCGGCAAGCTC	chr6:30480607-30480869	17	40645	TRUE	0.804	0.0442340851828864	FALSE
ENSG00000214922	GCCAGTAGGGGCAGTTAAGC	chr6:30543023-30543229	8	40654	TRUE	0.804	-0.153715258802327	FALSE
ENSG00000214922	GTCTAACCTGGGGTCAAGTT	chr6:30562461-30563161	14	40648	TRUE	0.804	0.0529378590676539	FALSE
ENSG00000214922	CACTGCATGTAGGCCCAAAG	chr6:30597208-30598002	29	40633	TRUE	0.804	-0.0599414248238261	FALSE
ENSG00000214922	CCCACTAGCAGCTTCTTCAC	chr6:30652776-30653012	15	40647	TRUE	0.804	0.0988885738173844	FALSE
ENSG00000214922	GAACTCCACTCCGGTGCCAA	chr6:30690559-30691273	12	40650	TRUE	0.804	0.0661235429588256	FALSE
ENSG00000214922	ATCAGAGAAAGGGATCAAGG	chr6:30724917-30725281	15	40647	TRUE	0.804	-0.0514682774833761	FALSE
ENSG00000214922	TTCGCCGCGGGGCAACTACC	chr6:30742057-30744943	15	40647	TRUE	0.804	-0.122515085468743	FALSE
ENSG00000214922	TGTGGCCATCGCATCCTGAA	chr6:30802576-30803273	21	40641	TRUE	0.804	0.0834820158496274	FALSE
ENSG00000214922	TGATAGATGCTCACGGAAAA	chr6:30821835-30822246	14	40648	TRUE	0.804	0.0574941621863894	FALSE
ENSG00000214922	GACATGCAAGTTCTGTTAGA	chr6:30981874-30982979	16	40646	TRUE	0.804	-0.0940307158956468	FALSE
ENSG00000214922	TCCACTAGGACCTTCACCAC	chr6:31025525-31025931	21	40641	TRUE	0.804	0.103707551085426	FALSE
ENSG00000214922	TGAAGAGAAGCACCGCTAGG	chr6:31042790-31043131	18	40644	TRUE	0.804	-0.100293145827318	FALSE
ENSG00000214922	GGTCCCGGCAGAGGCATAGG	chr6:31131382-31133381	8	40654	TRUE	0.804	-0.168518762024117	FALSE
ENSG00000214922	ACTCTCAAAGAGCTCTCGGT	chr6:31137292-31138485	11	40651	TRUE	0.804	-0.167061327445003	FALSE
ENSG00000214922	AGACCAGCCCTTCCCCATCC	chr6:31142479-31142749	16	40646	TRUE	0.804	-0.0607895084414865	FALSE
ENSG00000214922	TTGCTGGCGACGGTTCGTTC	chr6:31180225-31181002	10	40652	TRUE	0.804	0.0573863378534196	FALSE
ENSG00000214922	TGAAGAAATGCGTGGTGCGT	chr6:31366709-31367557	12	40650	TRUE	0.804	-0.067628279104579	FALSE
ENSG00000214922	ACATGGAGAAAATCCCTTGT	chr6:31414179-31414776	11	40651	TRUE	0.804	-0.0687862319313202	FALSE
ENSG00000214922	AGGGGCAGCCTCTGGCGATT	chr6:31558164-31558469	14	40648	TRUE	0.804	0.00132339112906488	FALSE
ENSG00000214922	CGTCCCCTGTATTCCATACC	chr6:31574156-31574793	14	40648	TRUE	0.804	0.110292000333481	FALSE
ENSG00000214922	CTAATCTCGGTTTGGCGGTC	chr6:31660259-31661159	7	40655	TRUE	0.804	0.151119415343107	FALSE
ENSG00000214922	GCATGGAATCATACCCTTAC	chr6:31737959-31738266	18	40644	TRUE	0.804	0.10996084894543	FALSE
ENSG00000214922	GTCGGCTCCAGAAGCACACC	chr6:31769615-31770257	20	40642	TRUE	0.804	-0.0833737434866992	FALSE
ENSG00000214922	TAGGGTCCGCGCCTGCGCAA	chr6:31806092-31807536	6	40656	TRUE	0.804	-0.233095867628029	FALSE
ENSG00000214922	AAGCGCGTGCAAACGTGTAA	chr6:31901422-31902703	9	40653	TRUE	0.804	0.100808418637893	FALSE
ENSG00000214922	ACGGCCTCTAGAGTAGTGGC	chr6:31997498-31998270	8	40654	TRUE	0.804	0.0576020216017881	FALSE
ENSG00000214922	CAGAACCTCACACCTCCGGG	chr6:32044972-32047303	13	40649	TRUE	0.804	0.0582930269015498	FALSE
ENSG00000214922	GGAGCTGTTTGGTGGGTTGG	chr6:32103513-32103696	18	40644	TRUE	0.804	-0.120926170540343	FALSE
ENSG00000214922	CATGCAGGCGAGTGGACTTA	chr6:32188316-32188540	9	40653	TRUE	0.804	-0.0996087319593246	FALSE
ENSG00000214922	GCTGTGTAGAGATATGGACA	chr6:32228902-32229682	10	40652	TRUE	0.804	-0.170757110895611	FALSE
ENSG00000214922	AGATGCCACCTAGTGAACAG	chr6:32244547-32245969	16	40646	TRUE	0.804	-0.104780367982963	FALSE
ENSG00000214922	GCGGCCTCCTCGTAACCGCC	chr6:32254668-32256056	11	40651	TRUE	0.804	0.105344574384531	FALSE
ENSG00000214922	CAGTCCATGAGACTGTGTAA	chr6:32473155-32474197	12	40650	TRUE	0.804	0.0707245369476466	FALSE
ENSG00000214922	CCGGGCGGCAGTATGCCTGA	chr6:32893821-32895308	15	40647	TRUE	0.804	0.0212646428921839	FALSE
ENSG00000214922	TTGACGGGAGCTGGTCAGCC	chr6:33125958-33126566	12	40650	TRUE	0.804	0.137536931196371	FALSE
ENSG00000214922	CATCAGAAGGGACGCCTCTG	chr6:33143151-33143611	20	40642	TRUE	0.804	-0.108221445675301	FALSE
ENSG00000221988	ATTCTGAGTGCTCTCCGGGA	chr6:29702283-29703026	36	120106	TRUE	0.804	0.0421777656934201	FALSE
ENSG00000221988	GTAAGTCGTGGCTGGAAATC	chr6:30013249-30013883	45	120097	TRUE	0.804	-0.030016349001755	FALSE
ENSG00000221988	CCCACTTTGTTCGGACAGAT	chr6:30101688-30103715	36	120106	TRUE	0.804	-0.0390301309939296	FALSE
ENSG00000221988	AAAGGCTGCACAGCCTCGTC	chr6:30238308-30239117	25	120117	TRUE	0.804	-0.0625407710766946	FALSE
ENSG00000221988	TCTATGGTACCTTCAGGATA	chr6:30238308-30239117	30	120112	TRUE	0.804	-0.0704186555962733	FALSE
ENSG00000221988	AACATTGTTGCCCCCTCATG	chr6:30597208-30598002	65	120077	TRUE	0.804	-0.0386975815112499	FALSE
ENSG00000221988	GCCCTAGAAACTTGGTCAAG	chr6:30614891-30615577	57	120085	TRUE	0.804	-0.0252796399896284	FALSE
ENSG00000221988	ATCGCAACCGCTTTAAGCCG	chr6:30616759-30618138	14	120128	TRUE	0.804	-0.0454417938754895	FALSE
ENSG00000221988	TCCGCTGACTCATGCTGCTC	chr6:30631690-30632204	34	120108	TRUE	0.804	-0.0534131827495923	FALSE
ENSG00000221988	CTGCAGGTTTCGAATGAACC	chr6:30646459-30646765	41	120101	TRUE	0.804	-0.070300221478802	FALSE
ENSG00000221988	CTGTTTGGGCGATCTGCTTC	chr6:30682482-30683008	27	120115	TRUE	0.804	0.0679947909906827	FALSE
ENSG00000221988	AGAGTTGAGCCTGAGGCCTC	chr6:30685474-30685641	81	120061	TRUE	0.804	0.0242809846348351	FALSE
ENSG00000221988	GACCCTCACATCATTGTTTC	chr6:30725419-30726603	26	120116	TRUE	0.804	-0.0233293801793886	FALSE
ENSG00000221988	TTCCCACTGTAGTCTGTAGG	chr6:30790763-30791280	46	120096	TRUE	0.804	-0.072183632953194	FALSE
ENSG00000221988	TCTTTGGTAGAGGTCAAGAA	chr6:30793355-30794059	59	120083	TRUE	0.804	0.0298021499610404	FALSE
ENSG00000221988	GCTCTCTGCAGAGTTATGAG	chr6:30819960-30820556	35	120107	TRUE	0.804	0.0517076013890635	FALSE
ENSG00000221988	GCCTGTTTCCCTGCATGGAA	chr6:30821835-30822246	62	120080	TRUE	0.804	-0.0182938807698158	FALSE
ENSG00000221988	ATTCTAGGACCAACTTGTAC	chr6:30827960-30829342	44	120098	TRUE	0.804	0.0388474141574432	FALSE
ENSG00000221988	ATAGCTGACTACAACCTTAA	chr6:30834361-30835150	60	120082	TRUE	0.804	0.0349668359478063	FALSE
ENSG00000221988	CCACGCTGACCCCAGCTAAG	chr6:30882549-30883059	19	120123	TRUE	0.804	-0.067548589965501	FALSE
ENSG00000221988	GGGGAATTTATGCCTCCTAC	chr6:31008274-31008455	47	120095	TRUE	0.804	-0.0547022495665774	FALSE
ENSG00000221988	GAAGCCTCTAGCGGTGGAAA	chr6:31040333-31040522	57	120085	TRUE	0.804	0.0464273719283553	FALSE
ENSG00000221988	CATTATTGGGTTTCCCAAGA	chr6:31102152-31102888	40	120102	TRUE	0.804	-0.0507922052355672	FALSE
ENSG00000221988	GCGTCTGCAGGGGCCCCTAG	chr6:31111005-31111190	34	120108	TRUE	0.804	0.056654273339154	FALSE
ENSG00000221988	GGGGCCCCTAGAGGGCCGTG	chr6:31111005-31111190	64	120078	TRUE	0.804	0.0228289049506739	FALSE
ENSG00000221988	CAACTTCATAAGCACGGCCA	chr6:31403053-31404177	37	120105	TRUE	0.804	-0.0377228203971336	FALSE
ENSG00000221988	ATAAGAGATTTACCCTTGGC	chr6:31510507-31513057	26	120116	TRUE	0.804	0.0418749951712385	FALSE
ENSG00000221988	TCCGCACCCATCCCGTCACA	chr6:31541111-31542661	35	120107	TRUE	0.804	0.0718789567506389	FALSE
ENSG00000221988	AATGGCGCAAGCAGAGACGC	chr6:31547323-31547789	47	120095	TRUE	0.804	0.0262430736685149	FALSE
ENSG00000221988	CGTGACAGCCAGGTCGTGCG	chr6:31665807-31669106	47	120095	TRUE	0.804	-0.0310181201159842	FALSE
ENSG00000221988	CAGGGAGCAGCTTGAGACAT	chr6:31713909-31714678	48	120094	TRUE	0.804	0.0179997844939149	FALSE
ENSG00000221988	CTGACGGGAGCGTCGTGCTC	chr6:31794259-31796391	26	120116	TRUE	0.804	-0.0762357020869426	FALSE
ENSG00000221988	CTTGGCCTTGCGCCGGCCAC	chr6:31888461-31889457	63	120079	TRUE	0.804	-0.0512221429804066	FALSE
ENSG00000221988	CGCTGCTCCTCATTACTCGC	chr6:32012313-32013264	40	120102	TRUE	0.804	-0.0555422835864637	FALSE
ENSG00000221988	CCGCATGCGCAGTTGGAAGT	chr6:32085866-32086089	36	120106	TRUE	0.804	-0.0499197120888256	FALSE
ENSG00000221988	AGCAGCGAATGATCAAGAAC	chr6:32118702-32120068	30	120112	TRUE	0.804	-0.0626895928478386	FALSE
ENSG00000221988	ACACCACTGGCCTGTAATTA	chr6:32203405-32204039	84	120058	TRUE	0.804	0.0448063140165006	FALSE
ENSG00000221988	CACACACACGCGAGTGTAAA	chr6:32413296-32413959	29	120113	TRUE	0.804	0.0481632062479437	FALSE
ENSG00000221988	TATCCGGGCATGTCTCACAC	chr6:32415294-32416007	45	120097	TRUE	0.804	-0.0249092294744667	FALSE
ENSG00000221988	ACTACAAGAAGCCAATCTCT	chr6:32475226-32476196	34	120108	TRUE	0.804	-0.0678673146818388	FALSE
ENSG00000221988	GTCTGTTTGGACAAAACGGG	chr6:32558427-32558954	29	120113	TRUE	0.804	-0.040148164438959	FALSE
ENSG00000221988	AATCCCATTTGAACTGCTTC	chr6:32692104-32692347	45	120097	TRUE	0.804	-0.0524001756360001	FALSE
ENSG00000221988	TTGGTTCTGTTGTTAGGACC	chr6:32866897-32867503	21	120121	TRUE	0.804	-0.0924336812182005	FALSE
ENSG00000225914	GGAGTCCCAGGCTAATGGCA	chr6:30195391-30195892	3	4096	TRUE	0.804	0.115790352102673	FALSE
ENSG00000225914	CCTTCCCCCATCTCCATGTA	chr6:31747177-31747395	3	4096	TRUE	0.804	0.0605461736018489	FALSE
ENSG00000225914	CAGTGCGGGGAGGGCCCAGT	chr6:32829550-32829856	3	4096	TRUE	0.804	0.176721754949109	FALSE
ENSG00000227507	GCTCCCTCCCTGCCCGGTAG	chr11:17719290-17719635	3	7468	TRUE	0.804	-0.54574167599349	FALSE
ENSG00000227507	AGGCCTCTATCCACAGCCAT	chr6:29760264-29760749	3	7468	TRUE	0.804	-0.134158803060171	FALSE
ENSG00000227507	AGCCCCACCGCCGCGAAGAG	chr6:29850094-29850626	4	7467	TRUE	0.804	-0.124909128614509	FALSE
ENSG00000227507	GCGCTAACATCAAGGAGGTT	chr6:30097990-30098183	3	7468	TRUE	0.804	-0.119895775023697	FALSE
ENSG00000227507	AGCTCCACGAAGCCGGTCAA	chr6:30101688-30103715	4	7467	TRUE	0.804	-0.119865764304933	FALSE
ENSG00000227507	CATCGCCCTGGATTATGAAG	chr6:30185925-30186543	5	7466	TRUE	0.804	-0.0469851674947073	FALSE
ENSG00000227507	TCTCGTACGCTCACCGGGTT	chr6:30212915-30213890	3	7468	TRUE	0.804	-0.519087054983953	FALSE
ENSG00000227507	CTCTGTGAAGAACTACGACT	chr6:30515018-30515605	4	7467	TRUE	0.804	-0.495526532918821	FALSE
ENSG00000227507	GCTTCCTTGCCCTTATTCAC	chr6:30819960-30820556	3	7468	TRUE	0.804	-0.378640246736299	FALSE
ENSG00000227507	CCACTCCACAGATTGATTCC	chr6:30840712-30841135	3	7468	TRUE	0.804	-0.496560438527025	FALSE
ENSG00000227507	ATCCAAGCAAGCCATACTAT	chr6:31178771-31179009	4	7467	TRUE	0.804	-0.0896281606699301	FALSE
ENSG00000227507	TGGCAGTGATTGGAAGGACA	chr6:31396975-31397224	3	7468	TRUE	0.804	-0.651399110484975	FALSE
ENSG00000227507	ACGCGCGGTTCGCACTTTCC	chr6:31680584-31681602	5	7466	TRUE	0.804	-0.225171297734176	FALSE
ENSG00000227507	TCACCTCTGGCCTACGAGCG	chr6:31728778-31730584	4	7467	TRUE	0.804	0.0798193175232109	FALSE
ENSG00000227507	ACGAGTAAAAATAGCCCCGG	chr6:31734684-31735403	5	7466	TRUE	0.804	-0.116818337325782	FALSE
ENSG00000227507	AAACTCCCACGTCCATTAAT	chr6:31919609-31920093	4	7467	TRUE	0.804	0.186502872295851	FALSE
ENSG00000227507	CGGTGTAGCCTGGGTCGCAC	chr6:32095446-32097270	3	7468	TRUE	0.804	-0.286811317994525	FALSE
ENSG00000227507	ATACCTCCCTCCTCCACTGG	chr6:32116811-32117036	3	7468	TRUE	0.804	-0.127582874435223	FALSE
ENSG00000227507	CTTGTATGCTCTGGAATCTG	chr6:32185674-32186005	5	7466	TRUE	0.804	-0.0705958813177192	FALSE
ENSG00000227507	ACCCTTTGGAAACCATATAT	chr6:32195086-32195317	8	7463	TRUE	0.804	-0.0277255077618914	FALSE
ENSG00000227507	CGAGTCTCTTGCGCACAGAG	chr6:32761119-32761904	5	7466	TRUE	0.804	-0.0531678218290361	FALSE
ENSG00000227507	AGGAATGCTATGCGTTCAAT	chr6:33116430-33118817	3	7468	TRUE	0.804	-0.59532667423154	FALSE
ENSG00000228727	GCTTTGTTGAGCACAGAGCG	chr6:29759411-29759982	4	22946	TRUE	0.804	-0.256023432843703	FALSE
ENSG00000228727	ATGGAGTCGAGGGAGGGTAC	chr6:29834676-29835312	11	22939	TRUE	0.804	0.101340664044715	FALSE
ENSG00000228727	CGCGTGTGTAACTCAGGACG	chr6:29976370-29977471	5	22945	TRUE	0.804	0.0498514992945189	FALSE
ENSG00000228727	CGGAAGCTCCCAGGACGGAA	chr6:30160564-30160874	11	22939	TRUE	0.804	0.0736647021447894	FALSE
ENSG00000228727	GAAGCTGTGTAGGCGACACC	chr6:30238308-30239117	9	22941	TRUE	0.804	0.0304172324736482	FALSE
ENSG00000228727	TATGCTACTGTACCATGCCT	chr6:30532361-30533007	4	22946	TRUE	0.804	0.0581551903729807	FALSE
ENSG00000228727	CCTCGTGATAATCAACCCCT	chr6:30707151-30707854	11	22939	TRUE	0.804	0.0641247490257775	FALSE
ENSG00000228727	AGCCCAGGTCCCCACAGGAA	chr6:30711844-30712032	11	22939	TRUE	0.804	0.0998074710531278	FALSE
ENSG00000228727	CCCCACGCATCTGAGGGTTA	chr6:30730066-30731526	9	22941	TRUE	0.804	-0.167789297063557	FALSE
ENSG00000228727	TGCGATGGCCACACACAGTG	chr6:30802576-30803273	10	22940	TRUE	0.804	-0.132652078550951	FALSE
ENSG00000228727	CACTCGGCACGAACTTCCCG	chr6:30840712-30841135	10	22940	TRUE	0.804	0.0436847656632113	FALSE
ENSG00000228727	CCACTCCACAGATTGATTCC	chr6:30840712-30841135	9	22941	TRUE	0.804	0.0739995398730846	FALSE
ENSG00000228727	CCTTACCCCCAGGTTATCAG	chr6:30872366-30873391	9	22941	TRUE	0.804	0.113838226439992	FALSE
ENSG00000228727	TGCGACTTAAGTCCTGAGAC	chr6:31114273-31115546	9	22941	TRUE	0.804	-0.176989278744889	FALSE
ENSG00000228727	GAGGGGACAGATTCATAAGC	chr6:31225249-31225486	5	22945	TRUE	0.804	0.108838593944408	FALSE
ENSG00000228727	AGTCTGCCCCTTCTTCTGGG	chr6:31321905-31322115	8	22942	TRUE	0.804	-0.0914122567924376	FALSE
ENSG00000228727	GGAGCGGCGGGGCGTTTCCG	chr6:31497782-31499781	14	22936	TRUE	0.804	-0.0756394675436574	FALSE
ENSG00000228727	GGAGTGAAGGCACTGAGCTT	chr6:31551431-31551649	7	22943	TRUE	0.804	0.0963163322558507	FALSE
ENSG00000228727	ACATGGCCCTGTCTTCGTTA	chr6:31574156-31574793	8	22942	TRUE	0.804	-0.186464171270442	FALSE
ENSG00000228727	GTGGACATTCCTATCCCCAT	chr6:31578384-31578819	13	22937	TRUE	0.804	-0.118885847092213	FALSE
ENSG00000228727	CTGTTTGGCCAGTCGCTTCT	chr6:31613382-31615931	9	22941	TRUE	0.804	0.0427116217107244	FALSE
ENSG00000228727	CGTGACAGCCAGGTCGTGCG	chr6:31665807-31669106	10	22940	TRUE	0.804	0.0878965706703689	FALSE
ENSG00000228727	CAGGCTTGGTATTGAGCAGC	chr6:31674960-31675298	7	22943	TRUE	0.804	0.064367768340829	FALSE
ENSG00000228727	AGGAGGGATCTAGCTCCCCC	chr6:31769615-31770257	8	22942	TRUE	0.804	-0.128253418501085	FALSE
ENSG00000228727	TAGAAGCTCACCATCGAGTC	chr6:31791353-31791641	4	22946	TRUE	0.804	-0.102364546049861	FALSE
ENSG00000228727	ATTACGCAGCCCCAGCGAGT	chr6:31814206-31817021	13	22937	TRUE	0.804	0.113443432412048	FALSE
ENSG00000228727	CCCTCGCCCCGTGAGGCATC	chr6:31821432-31823431	4	22946	TRUE	0.804	-0.119428506412674	FALSE
ENSG00000228727	AATAGCTCAGAGCATGAACT	chr6:31874908-31875284	9	22941	TRUE	0.804	-0.183759836901801	FALSE
ENSG00000228727	TTGGTCCAGTGATGCTAAGG	chr6:31940351-31941119	13	22937	TRUE	0.804	-0.104968171665354	FALSE
ENSG00000228727	CCCTCCCGCTTGGATGTTCC	chr6:31945771-31946245	7	22943	TRUE	0.804	0.150078316384171	FALSE
ENSG00000228727	CCTCCATGAAGGGAAGCGCC	chr6:32011727-32012212	9	22941	TRUE	0.804	0.0745460968262606	FALSE
ENSG00000228727	GTCTTTGGTTGTACACCCAC	chr6:32146482-32148481	7	22943	TRUE	0.804	-0.237559695416435	FALSE
ENSG00000228727	AAGACTGGTCGAAATTACGC	chr6:32152952-32155097	11	22939	TRUE	0.804	0.0745061028015432	FALSE
ENSG00000228727	TAACTGCTTGAAATCCTGCA	chr6:32324390-32324675	11	22939	TRUE	0.804	0.0970138062527366	FALSE
ENSG00000228727	GGTCACAAACATCTCCGCTG	chr6:32394801-32394975	13	22937	TRUE	0.804	0.073812464012613	FALSE
ENSG00000228727	CCTTCTCCTCAGTGAGGACG	chr6:32402860-32403151	11	22939	TRUE	0.804	-0.12068391599324	FALSE
ENSG00000228727	TCTGAGCATGTGGGTCCTAG	chr6:32402860-32403151	11	22939	TRUE	0.804	0.0727379742426915	FALSE
ENSG00000228727	AGTTCAGGTTACTTCGTTTC	chr6:32609751-32610407	7	22943	TRUE	0.804	0.161313814630903	FALSE
ENSG00000228727	CTGGAGCCCTGTGCATATGC	chr6:32622509-32622789	4	22946	TRUE	0.804	-0.286571032226735	FALSE
ENSG00000228727	AAGAGTACGGGAAATAAGAG	chr6:32700385-32701020	7	22943	TRUE	0.804	0.085079368640987	FALSE
ENSG00000228727	CTGTGGAGCTCACACTGGCG	chr6:32819787-32820652	9	22941	TRUE	0.804	-0.103570171740073	FALSE
ENSG00000228727	TGACTTGACTTAACTGCTAC	chr6:32819787-32820652	10	22940	TRUE	0.804	0.0787052709624492	FALSE
ENSG00000228727	CCTGCGGGCAGGAATGTGTA	chr6:32861089-32861520	10	22940	TRUE	0.804	-0.113677579650165	FALSE
ENSG00000228727	CGGGAGGCTGAGGCAAACCC	chr6:32915154-32915381	11	22939	TRUE	0.804	-0.175220809903457	FALSE
ENSG00000228727	GAGCAGAGATTTACGGAGTT	chr6:33009235-33009931	6	22944	TRUE	0.804	-0.237842678514978	FALSE
ENSG00000228727	CTTAGGCTCCTCCTTCTGGG	chr6:33136422-33136837	6	22944	TRUE	0.804	-0.253456107265939	FALSE
ENSG00000234127	AACACTTGTAGACCAGGGCG	chr6:29752307-29753422	42	113505	TRUE	0.804	0.0708358942315684	FALSE
ENSG00000234127	TTCTGCGTTCCGCTTGCGGT	chr6:29850094-29850626	41	113506	TRUE	0.804	0.0357723071345758	FALSE
ENSG00000234127	TTGCTCTGCTGGCCGGAAGT	chr6:30151632-30151995	36	113511	TRUE	0.804	0.0508952571059706	FALSE
ENSG00000234127	TGAGCTGGCTGCTTGTGATT	chr6:30272132-30272381	66	113481	TRUE	0.804	-0.0335078674807293	FALSE
ENSG00000234127	GCCCTCTAGCCGACCGAGGG	chr6:30360164-30360578	48	113499	TRUE	0.804	-0.058071392050372	FALSE
ENSG00000234127	GGAGTCGTGGCGACGCTGAT	chr6:30489143-30490745	30	113517	TRUE	0.804	0.0582458101760625	FALSE
ENSG00000234127	AAATTCCTAGTTGCCATGAA	chr6:30532361-30533007	35	113512	TRUE	0.804	-0.0278828615947159	FALSE
ENSG00000234127	GAAGGGAGTCAGATGGTGGT	chr6:30646087-30646314	26	113521	TRUE	0.804	-0.0854317257900562	FALSE
ENSG00000234127	TGAACGCCTTCAGGACCTGG	chr6:30670839-30671068	49	113498	TRUE	0.804	-0.0188975032225442	FALSE
ENSG00000234127	CAGCCCAACCCGTAGTGGAA	chr6:30700400-30700858	61	113486	TRUE	0.804	-0.0239293700785429	FALSE
ENSG00000234127	GAAGACGTTTCTGGAGGCTT	chr6:30724917-30725281	22	113525	TRUE	0.804	-0.0706912198371457	FALSE
ENSG00000234127	TATCCCAGCGACGGAGCTCA	chr6:30829685-30830050	37	113510	TRUE	0.804	-0.0416584460646114	FALSE
ENSG00000234127	TCTTTAGCTCCAGCCGTTTC	chr6:30935143-30935338	16	113531	TRUE	0.804	-0.0818858297799399	FALSE
ENSG00000234127	CCTCGGGGAGTACACCTCGG	chr6:30955076-30956481	76	113471	TRUE	0.804	-0.0171617090178751	FALSE
ENSG00000234127	TGAGTTGTTTGCAGATGAAT	chr6:31092821-31093433	44	113503	TRUE	0.804	0.0287008404254424	FALSE
ENSG00000234127	GGCTCGCTCGGCGCGAAGTT	chr6:31157866-31159144	30	113517	TRUE	0.804	-0.0651022869983897	FALSE
ENSG00000234127	CATAATGTTCTGCTTGTCCC	chr6:31214378-31214740	18	113529	TRUE	0.804	-0.0749813057700838	FALSE
ENSG00000234127	ATGATCTGGGTGTTGCTGGC	chr6:31227161-31227587	24	113523	TRUE	0.804	0.0701548624716351	FALSE
ENSG00000234127	CCTCTGTGCTCGTGAGTGCA	chr6:31400530-31400962	28	113519	TRUE	0.804	-0.0662856759109289	FALSE
ENSG00000234127	CAGCTCAAACCCATTAAAAG	chr6:31475434-31475678	21	113526	TRUE	0.804	-0.057083318966298	FALSE
ENSG00000234127	TGCGTCGCACTACGGATGCG	chr6:31651695-31653469	40	113507	TRUE	0.804	-0.0473860923259521	FALSE
ENSG00000234127	TCTTCTTGGCAATACATCAG	chr6:31718391-31718642	66	113481	TRUE	0.804	0.0482809399454978	FALSE
ENSG00000234127	TGAGCTGGGATTACCGTACA	chr6:31747177-31747395	54	113493	TRUE	0.804	-0.0303721114132841	FALSE
ENSG00000234127	CCTGCAGGCGTCCCGACTCT	chr6:31765928-31766802	43	113504	TRUE	0.804	-0.0339206222390065	FALSE
ENSG00000234127	TGGTCTGGCTAGGACAGTAG	chr6:31772888-31773174	51	113496	TRUE	0.804	0.0812174024089845	FALSE
ENSG00000234127	CGTCGCCCGCTATTCTCCCC	chr6:31775257-31778081	67	113480	TRUE	0.804	-0.0182432177613507	FALSE
ENSG00000234127	CTGGTTCCCTCTGCCTAGTC	chr6:31791353-31791641	46	113501	TRUE	0.804	-0.0650346690273957	FALSE
ENSG00000234127	GGGCGTTCCCCACCCGGTAG	chr6:31794259-31796391	8	113539	TRUE	0.804	-0.117335482550796	FALSE
ENSG00000234127	CTGCCCTGCCCGGGGCTTGT	chr6:31851673-31852487	40	113507	TRUE	0.804	0.0697448619254966	FALSE
ENSG00000234127	AAATTAGTCCAGGAAGGTCG	chr6:31907333-31907885	23	113524	TRUE	0.804	0.0511136176926392	FALSE
ENSG00000234127	TTCAGTATCTATGCAGTTGT	chr6:31908818-31909158	31	113516	TRUE	0.804	0.0306970795665584	FALSE
ENSG00000234127	AGAGGTAGAGAGCCGCGGGA	chr6:31927370-31928524	47	113500	TRUE	0.804	0.0370690855418218	FALSE
ENSG00000234127	CCAGTTGAGCCTCAGTGAAC	chr6:32011727-32012212	34	113513	TRUE	0.804	0.0188279193894781	FALSE
ENSG00000234127	TTATTCCAAAAAAGTCCGGA	chr6:32475226-32476196	32	113515	TRUE	0.804	-0.0357785759559265	FALSE
ENSG00000234127	CCAGGTACATCAGATCCATC	chr6:32666396-32666894	52	113495	TRUE	0.804	0.0716998442246796	FALSE
ENSG00000234127	ATGGCTCTGCAGATCCCTGG	chr6:32763294-32763473	31	113516	TRUE	0.804	-0.0712241488704883	FALSE
ENSG00000234127	AATGCAACTGCAGGAAAGGA	chr6:32807243-32807426	24	113523	TRUE	0.804	0.0320699218138709	FALSE
ENSG00000234127	AGCCTCCCTCCCACATGTAC	chr6:32857713-32857900	45	113502	TRUE	0.804	-0.067646786023425	FALSE
ENSG00000234127	CAGCAGGTGTCGCCCTTCGT	chr6:32933624-32934051	62	113485	TRUE	0.804	-0.037459459747077	FALSE
ENSG00000234127	GGGGAATGGACTCCACCCTA	chr6:32933624-32934051	44	113503	TRUE	0.804	-0.00312246105282371	FALSE
ENSG00000234127	TATTCTGAAGACCCTCATGC	chr6:32933624-32934051	44	113503	TRUE	0.804	-0.0477681124371514	FALSE
ENSG00000234127	CTGCCTTAGTCTTAGACAAC	chr6:32940624-32941835	22	113525	TRUE	0.804	-0.0680058761134268	FALSE
ENSG00000234127	TTGACACCTGTAAACGTAGA	chr6:33123471-33124880	31	113516	TRUE	0.804	-0.0341672286231128	FALSE
ENSG00000234745	AAGGGAGAGCCCGCTAGGCT	chr6:29847861-29848382	67	204482	TRUE	0.804	0.0366919387142326	FALSE
ENSG00000234745	CCCGATCTGTCCGAACAAAG	chr6:30101688-30103715	84	204465	TRUE	0.804	0.0300097975036655	FALSE
ENSG00000234745	GTGATCAGCCTAGCCCCTTG	chr6:30162341-30162709	76	204473	TRUE	0.804	-0.00836069436318776	FALSE
ENSG00000234745	TTGAAGACTCTTCACCCCCT	chr6:30169716-30170337	82	204467	TRUE	0.804	-0.00766928622266483	FALSE
ENSG00000234745	ATGGCAGGGCAATAGCTAGG	chr6:30195391-30195892	41	204508	TRUE	0.804	0.0235488959976626	FALSE
ENSG00000234745	GATCTTGACGCGGCGGCGCC	chr6:30214044-30214752	47	204502	TRUE	0.804	-0.0345807858031393	FALSE
ENSG00000234745	CTTCTGTGTCTGGCACATAA	chr6:30272132-30272381	66	204483	TRUE	0.804	-0.0347965570661846	FALSE
ENSG00000234745	CCGGATGGGGACTTTATAGT	chr6:30489143-30490745	46	204503	TRUE	0.804	-0.0170616128009049	FALSE
ENSG00000234745	AGGCAAAGCCCAGGAGAGGT	chr6:30685474-30685641	30	204519	TRUE	0.804	0.0419456693048024	FALSE
ENSG00000234745	ATCGCACACTGCCCATTCAG	chr6:30758826-30759331	112	204437	TRUE	0.804	-0.0301725305589302	FALSE
ENSG00000234745	GCTAGATGACAGATAGGGTG	chr6:30758826-30759331	84	204465	TRUE	0.804	-0.00289537761939562	FALSE
ENSG00000234745	CCGGGGAAACTGTCCAAGAC	chr6:30838353-30838890	113	204436	TRUE	0.804	0.033453116695104	FALSE
ENSG00000234745	CCTATGCACTTGGGAGAAGG	chr6:30843326-30843522	114	204435	TRUE	0.804	0.0409376252758817	FALSE
ENSG00000234745	GCCTTGTGCACCCATGAAAA	chr6:30932797-30933004	114	204435	TRUE	0.804	0.027453545705209	FALSE
ENSG00000234745	GCGCTTGCCTGTAGGCATCT	chr6:30932797-30933004	105	204444	TRUE	0.804	0.0260935717179001	FALSE
ENSG00000234745	CCACTGATGGGCCCTGCCGC	chr6:31079616-31080107	100	204449	TRUE	0.804	0.029068604266884	FALSE
ENSG00000234745	GGCCAGTTGGGCGTTGTTCC	chr6:31114273-31115546	64	204485	TRUE	0.804	-0.0337648816151035	FALSE
ENSG00000234745	TGCTCTTCCTACGCCTCTAG	chr6:31114273-31115546	54	204495	TRUE	0.804	-0.00610059702993881	FALSE
ENSG00000234745	GAATCCACCTATCCGCCTCT	chr6:31139684-31140160	52	204497	TRUE	0.804	-0.0138424570471385	FALSE
ENSG00000234745	GCTCATCTGGGGATTGGAGC	chr6:31142479-31142749	58	204491	TRUE	0.804	0.0170041920253565	FALSE
ENSG00000234745	GTGGGACAACAGGTGAAGGC	chr6:31152858-31153057	43	204506	TRUE	0.804	0.0479587076506733	FALSE
ENSG00000234745	GTGAAATGAGGGCTTGCGAA	chr6:31170419-31170828	12	204537	TRUE	0.804	0.0969372808082436	FALSE
ENSG00000234745	ACCTACCCTTCAGGCATAAC	chr6:31171729-31173747	68	204481	TRUE	0.804	-0.0285140086865632	FALSE
ENSG00000234745	GGAACAGGATCAGGATCTAG	chr6:31321905-31322115	82	204467	TRUE	0.804	-0.0137484200856957	FALSE
ENSG00000234745	TTTCCTGCGGGCGGCGCAGC	chr6:31399621-31400348	92	204457	TRUE	0.804	0.033372309133672	FALSE
ENSG00000234745	CCTGGGTGATCACAGGGCCA	chr6:31402804-31402980	69	204480	TRUE	0.804	0.0424327093630268	FALSE
ENSG00000234745	AAAAAGATGCTCCTGACATG	chr6:31441114-31441278	82	204467	TRUE	0.804	-0.00705777378800776	FALSE
ENSG00000234745	CCTGGTTCTAAAGTCCTCGC	chr6:31462653-31463642	51	204498	TRUE	0.804	-0.025954499440733	FALSE
ENSG00000234745	GAAGCCTTTATCACTGAGCT	chr6:31510507-31513057	82	204467	TRUE	0.804	-0.0201114594139833	FALSE
ENSG00000234745	ACAACCAAGGTCTAGGCACT	chr6:31517213-31517602	47	204502	TRUE	0.804	-0.000295404749725225	FALSE
ENSG00000234745	CGCACGGATCTGTATAACCG	chr6:31541111-31542661	18	204531	TRUE	0.804	-0.0829478091099369	FALSE
ENSG00000234745	AGATCTGGCCAAGAACTACC	chr6:31547323-31547789	50	204499	TRUE	0.804	0.032451958360429	FALSE
ENSG00000234745	TCACGCACAGTAGTATAATG	chr6:31563051-31563662	63	204486	TRUE	0.804	0.0393404266456034	FALSE
ENSG00000234745	CACTCCTCAGATGGGCCCCG	chr6:31589309-31589721	81	204468	TRUE	0.804	0.0255454980775609	FALSE
ENSG00000234745	CAGAATTTACACGACGAATG	chr6:31619900-31621361	97	204452	TRUE	0.804	0.051568256962734	FALSE
ENSG00000234745	GGATCTCGAAGCGATACTTC	chr6:31650807-31653131	85	204464	TRUE	0.804	-0.0192006792812101	FALSE
ENSG00000234745	TCAGTAACCTGAGTCGCTAC	chr6:31739907-31743157	121	204428	TRUE	0.804	0.0256558964929534	FALSE
ENSG00000234745	ACACGTCCGACTCATGACCT	chr6:31752860-31753761	111	204438	TRUE	0.804	-0.00846861189997195	FALSE
ENSG00000234745	AGAGGGGAGAGTTAATGGTC	chr6:31762532-31764531	83	204466	TRUE	0.804	0.0453474666237372	FALSE
ENSG00000234745	GACAGTCCCGGACCTTTCTA	chr6:31775257-31778081	120	204429	TRUE	0.804	-0.0251226547345105	FALSE
ENSG00000234745	TCCGAAGGGCGCCGGTAGAA	chr6:31971319-31972880	72	204477	TRUE	0.804	-0.0253927070199345	FALSE
ENSG00000234745	CAACTGGGAGGCCCCACCGG	chr6:32011727-32012212	14	204535	TRUE	0.804	0.0864901603212569	FALSE
ENSG00000234745	CCACAATGTGCACTTATATC	chr6:32473155-32474197	33	204516	TRUE	0.804	0.0333389328146207	FALSE
ENSG00000234745	ACCTGTTGCCTGGACTGTAG	chr6:32692104-32692347	80	204469	TRUE	0.804	-0.0104010147339337	FALSE
ENSG00000234745	CACTACTGCTGCTCAGCGTC	chr6:32800117-32800295	48	204501	TRUE	0.804	0.0201674768910061	FALSE
ENSG00000234745	CCTGACGGGGCTGCCCACGG	chr6:32829550-32829856	104	204445	TRUE	0.804	-0.0223398527911305	FALSE
ENSG00000234745	GCAAGGACCCTGCTCTTATG	chr6:32857713-32857900	104	204445	TRUE	0.804	0.0386598620949856	FALSE
ENSG00000234745	GTTGACCAGGTCAATAGTAA	chr6:32967566-32967796	59	204490	TRUE	0.804	-0.0462502313887492	FALSE
ENSG00000234745	CTACCTAGATATTCCACCAG	chr6:33014769-33015436	99	204450	TRUE	0.804	-0.0309932860300002	FALSE
ENSG00000234745	TAGCCACTAAGCTACACCGT	chr6:33136422-33136837	66	204483	TRUE	0.804	-0.00656504119279311	FALSE
ENSG00000234745	GAGCCTCTTGCCACCCCTTG	chr6:33184979-33185475	112	204437	TRUE	0.804	-0.00218146844816536	FALSE
ENSG00000234745	GTTGGAGAGGGCCTCCGGCC	chr6:33184979-33185475	66	204483	TRUE	0.804	0.0180909105470701	FALSE
ENSG00000235663	GAAGAACCACCTAACCTCGG	chr6:32984455-32985094	3	3632	TRUE	0.804	0.0801451214400215	FALSE
ENSG00000237923	GTTGCCTCATGTTATTATGC	chr12:7789365-7789670	4	53612	TRUE	0.804	-0.358134492909932	FALSE
ENSG00000237923	ATGGCCACTGTGGGACATAG	chr6:29759411-29759982	9	53607	TRUE	0.804	0.0187107586716277	FALSE
ENSG00000237923	AGATCCCCTGTGAGCTGCGA	chr6:29812946-29813558	15	53601	TRUE	0.804	0.0356097218134337	FALSE
ENSG00000237923	CAAATAGAGATCCCTGGCTC	chr6:29994672-29995484	16	53600	TRUE	0.804	0.0759823341077768	FALSE
ENSG00000237923	GGACGACACGCAGTTCGTGC	chr6:30006570-30007933	13	53603	TRUE	0.804	-0.0821174235482054	FALSE
ENSG00000237923	GACGCATTTGGTGCCGTGGA	chr6:30066546-30067702	14	53602	TRUE	0.804	0.0164793836074366	FALSE
ENSG00000237923	GTCTCTTTATGTAGCTACGT	chr6:30344242-30345731	7	53609	TRUE	0.804	0.126318915064706	FALSE
ENSG00000237923	AGTGACTAAACGTGAAGAAT	chr6:30446257-30448256	18	53598	TRUE	0.804	0.090595233710125	FALSE
ENSG00000237923	GAAACTCTCCGCTGCGAATC	chr6:30463701-30464128	23	53593	TRUE	0.804	-0.103447060172022	FALSE
ENSG00000237923	TGGAGGCAGCCAAGAATCTC	chr6:30652776-30653012	17	53599	TRUE	0.804	-0.125715919828874	FALSE
ENSG00000237923	CCCGCAGCGAGTCCCACGCG	chr6:30686482-30687998	30	53586	TRUE	0.804	0.0281762133953871	FALSE
ENSG00000237923	GGACAAAAATTCCGCGCGCG	chr6:30721303-30721829	10	53606	TRUE	0.804	-0.124162435858666	FALSE
ENSG00000237923	CTTATTTAGGGAAACACGGC	chr6:30725419-30726603	9	53607	TRUE	0.804	-0.145248110333576	FALSE
ENSG00000237923	CTGCTATCTGAGTAGGAGCT	chr6:30779094-30779523	7	53609	TRUE	0.804	-0.199304331254728	FALSE
ENSG00000237923	TTCTAGGAATTAGCTCAACC	chr6:30810746-30811218	12	53604	TRUE	0.804	0.0424486942192457	FALSE
ENSG00000237923	AATCTAGGCCCAGGAGACGC	chr6:30882549-30883059	9	53607	TRUE	0.804	-0.132487288806507	FALSE
ENSG00000237923	TAGGCATCTCGGCCGGGAGT	chr6:30932797-30933004	9	53607	TRUE	0.804	-0.194718913502143	FALSE
ENSG00000237923	GAAACGCTCCCCCTGGTGTA	chr6:30974571-30974809	24	53592	TRUE	0.804	0.0654875715431462	FALSE
ENSG00000237923	AGAGCATCAGGACACACGCC	chr6:31009816-31010085	19	53597	TRUE	0.804	0.0659578136375922	FALSE
ENSG00000237923	GACGAAGTTCCCGCATCCCA	chr6:31114273-31115546	20	53596	TRUE	0.804	-0.103354791113373	FALSE
ENSG00000237923	GTTAGGGGAGGTGATACGCG	chr6:31115782-31118256	18	53598	TRUE	0.804	-0.156990354675358	FALSE
ENSG00000237923	CTTCTCTCAGGTCCCGCTCC	chr6:31133357-31133579	25	53591	TRUE	0.804	0.0854836480733536	FALSE
ENSG00000237923	AACTTCCTGTTTCTCCAATC	chr6:31178771-31179009	17	53599	TRUE	0.804	-0.125017351329691	FALSE
ENSG00000237923	CTTGACTGTCTGAAGGCTCT	chr6:31225249-31225486	16	53600	TRUE	0.804	-0.100034315273253	FALSE
ENSG00000237923	GCTGCCCGGAATTCACTGCG	chr6:31399621-31400348	24	53592	TRUE	0.804	0.0396747680484395	FALSE
ENSG00000237923	TCTATGCGCCCCAGCGCCCT	chr6:31493799-31494553	11	53605	TRUE	0.804	0.0726955632301569	FALSE
ENSG00000237923	GATGGGTGGCGGTTACTTTC	chr6:31517213-31517602	19	53597	TRUE	0.804	0.0827431824485736	FALSE
ENSG00000237923	CACTCCTCAGATGGGCCCCG	chr6:31589309-31589721	22	53594	TRUE	0.804	0.0408182122522605	FALSE
ENSG00000237923	TAAGATGCTCTGCTATACTC	chr6:31978820-31980627	11	53605	TRUE	0.804	0.0596307745068823	FALSE
ENSG00000237923	CCACAACCGACTGTGGATCT	chr6:32108025-32109567	14	53602	TRUE	0.804	0.0299911112471141	FALSE
ENSG00000237923	AGACAGGAGACCCCCAGTGG	chr6:32116811-32117036	20	53596	TRUE	0.804	-0.109395216649376	FALSE
ENSG00000237923	GTACTATACGACTACGGTCA	chr6:32118702-32120068	20	53596	TRUE	0.804	-0.074289314893158	FALSE
ENSG00000237923	GCATGCAGGCGAGTGGACTT	chr6:32188316-32188540	10	53606	TRUE	0.804	0.146327453430039	FALSE
ENSG00000237923	TTTCACAAGTCACCTATGGG	chr6:32393740-32393996	31	53585	TRUE	0.804	0.0705120909084485	FALSE
ENSG00000237923	AGCCAGGTAAAGGGTTATTA	chr6:32614485-32614951	21	53595	TRUE	0.804	-0.0668108894153814	FALSE
ENSG00000237923	ACAGGAAGTGGTGTTGGCTT	chr6:32807243-32807426	16	53600	TRUE	0.804	0.048563132640248	FALSE
ENSG00000237923	GCACCTGAGGCCTGACGTCA	chr6:32861089-32861520	27	53589	TRUE	0.804	-0.0851777068424124	FALSE
ENSG00000237923	CACGTGATAGTCACTTCTGC	chr6:32937142-32937447	15	53601	TRUE	0.804	-0.131079866533703	FALSE
ENSG00000237923	GATCCTGGAGTGAAGGTAAC	chr6:33178894-33179564	14	53602	TRUE	0.804	0.0603331117830823	FALSE
ENSG00000237923	CATAGAGTTACCTCCTCAAG	chr6:33184979-33185475	18	53598	TRUE	0.804	-0.075235881327983	FALSE
ENSG00000240053	ACGTCGCGTTCTCCCGGGCG	chr6:29850094-29850626	18	81112	TRUE	0.804	0.0797183157765757	FALSE
ENSG00000240053	CACTGCAGCACACCTGTACC	chr6:29934071-29934293	49	81081	TRUE	0.804	0.0162795985946997	FALSE
ENSG00000240053	CAGTCCAAGAGCGCAGTTCC	chr6:29956599-29956842	20	81110	TRUE	0.804	0.0685159282831573	FALSE
ENSG00000240053	TGCATCAGGGAGCCACAGAG	chr6:29982251-29982430	12	81118	TRUE	0.804	0.100280147139834	FALSE
ENSG00000240053	GGAGTAAGTGATCTGCGCCC	chr6:30006570-30007933	21	81109	TRUE	0.804	0.0730552288332187	FALSE
ENSG00000240053	GCCCATCTGCATCACCCTTC	chr6:30147145-30147402	35	81095	TRUE	0.804	-0.0685175328431911	FALSE
ENSG00000240053	AGCTAGAAAGTATCACGTTA	chr6:30162341-30162709	8	81122	TRUE	0.804	-0.135227383726692	FALSE
ENSG00000240053	ATCTTGACGCGGCGGCGCCT	chr6:30214044-30214752	46	81084	TRUE	0.804	0.0625499122887245	FALSE
ENSG00000240053	CGGATTCTGATGAGCCGCTC	chr6:30453099-30454130	27	81103	TRUE	0.804	0.0472008651148836	FALSE
ENSG00000240053	GACAACAGATAATTTCTCTT	chr6:30483757-30483993	40	81090	TRUE	0.804	0.0710973090990356	FALSE
ENSG00000240053	CGGCATCGTGTCTGCGGCAA	chr6:30555370-30557804	30	81100	TRUE	0.804	0.0243906431749346	FALSE
ENSG00000240053	GCCTCAAGGTGCGTGTCAAA	chr6:30708107-30708404	34	81096	TRUE	0.804	0.0711055293236642	FALSE
ENSG00000240053	TAGGCTTAGATGCAGGATCC	chr6:30725419-30726603	18	81112	TRUE	0.804	-0.141727065487414	FALSE
ENSG00000240053	CTTCTGTCTGTGGACCTACT	chr6:30763624-30764557	19	81111	TRUE	0.804	0.073410476532803	FALSE
ENSG00000240053	TGGCCATTCAGGTATTAGGC	chr6:30790763-30791280	19	81111	TRUE	0.804	0.0636648409378777	FALSE
ENSG00000240053	TGCCGAGTGTGCAGTGGTCG	chr6:30840712-30841135	45	81085	TRUE	0.804	0.0572235177455296	FALSE
ENSG00000240053	GCCGCCCGCAAAGCGGAACC	chr6:30955076-30956481	18	81112	TRUE	0.804	0.0720712087141958	FALSE
ENSG00000240053	ATTGGCACCAAGAACTGCGG	chr6:30974571-30974809	41	81089	TRUE	0.804	0.0402493153444532	FALSE
ENSG00000240053	CATTATTGGGTTTCCCAAGA	chr6:31102152-31102888	32	81098	TRUE	0.804	0.0656850743324429	FALSE
ENSG00000240053	GTCATGAGTCTCGATTTCCT	chr6:31114273-31115546	29	81101	TRUE	0.804	0.0711751233114639	FALSE
ENSG00000240053	GCTCATCTGGGGATTGGAGC	chr6:31142479-31142749	25	81105	TRUE	0.804	0.0702254707964565	FALSE
ENSG00000240053	TGGGGCGCTGTCCAATGGCG	chr6:31157682-31159681	17	81113	TRUE	0.804	-0.1335093813152	FALSE
ENSG00000240053	CATGGCGGGACACCTGGCTT	chr6:31170587-31170657	8	81122	TRUE	0.804	0.107338798982103	FALSE
ENSG00000240053	GCAGTCTGACTTCAGCAAAT	chr6:31216413-31216739	50	81080	TRUE	0.804	0.0491440690066164	FALSE
ENSG00000240053	AATCTGTCCCCTCCAGTGGT	chr6:31225249-31225486	16	81114	TRUE	0.804	0.0673361841809577	FALSE
ENSG00000240053	CACGCTCTGCTTCCACCTAG	chr6:31396975-31397224	26	81104	TRUE	0.804	-0.0546497879843642	FALSE
ENSG00000240053	AGAACACACCTGACCTACCC	chr6:31486082-31486696	30	81100	TRUE	0.804	0.0607672896123371	FALSE
ENSG00000240053	ACCCAGTGGATTGGCAGGAC	chr6:31522833-31523158	41	81089	TRUE	0.804	-0.0401341045849748	FALSE
ENSG00000240053	AACGGGGCACGGCACGCGTT	chr6:31533582-31537581	33	81097	TRUE	0.804	0.0584021387466067	FALSE
ENSG00000240053	TCCGGTGGGCCCAGGTTTCA	chr6:31560306-31560752	27	81103	TRUE	0.804	-0.0578127953924308	FALSE
ENSG00000240053	CGGACATTTAACAGGCCTGC	chr6:31637209-31638951	14	81116	TRUE	0.804	-0.0803071494496665	FALSE
ENSG00000240053	TCCGGCGCGCACAGACAGCG	chr6:31660259-31661159	35	81095	TRUE	0.804	-0.0734761228683112	FALSE
ENSG00000240053	ATCCTAGTGCTCGCGCCACC	chr6:31664701-31666410	31	81099	TRUE	0.804	0.0803459529293847	FALSE
ENSG00000240053	ACTTGACAGGTGACCAAGGT	chr6:31674960-31675298	64	81066	TRUE	0.804	0.0370156834947466	FALSE
ENSG00000240053	CCTCGACAACCTTAGCAAGG	chr6:31710646-31710912	24	81106	TRUE	0.804	-0.0520890373563929	FALSE
ENSG00000240053	AAGGGGTTTGGGACCGTTGC	chr6:31739606-31740673	33	81097	TRUE	0.804	0.0878593736738369	FALSE
ENSG00000240053	CACGTCCGACTCATGACCTG	chr6:31752860-31753761	69	81061	TRUE	0.804	-0.035180315189415	FALSE
ENSG00000240053	AGGCGGTGCATCGATGTGCC	chr6:31826877-31828644	24	81106	TRUE	0.804	0.0707895066933621	FALSE
ENSG00000240053	GCTGTCAACTCTCAGTTCTA	chr6:31851673-31852487	35	81095	TRUE	0.804	-0.0503916747565292	FALSE
ENSG00000240053	CTGGCTTTATTGAGGGGATC	chr6:31908818-31909158	20	81110	TRUE	0.804	0.0604347539410692	FALSE
ENSG00000240053	CTGTCCCCTATTAATGGACG	chr6:31919609-31920093	24	81106	TRUE	0.804	0.0857440407883071	FALSE
ENSG00000240053	GGATCGCAAAAACCCAAGGG	chr6:31948750-31949416	8	81122	TRUE	0.804	0.110050925621885	FALSE
ENSG00000240053	TGCACTTCTTGGCTGTCACG	chr6:31981726-31982144	23	81107	TRUE	0.804	-0.066163737919545	FALSE
ENSG00000240053	GGTCTTCTGCCCGTTACACA	chr6:32063032-32065131	29	81101	TRUE	0.804	-0.0604406029196218	FALSE
ENSG00000240053	GAAGGAACCGGTAAAGCGTG	chr6:32558427-32558954	15	81115	TRUE	0.804	0.100498295599448	FALSE
ENSG00000240053	GTGTGTCTGTTTGGACAAAA	chr6:32558427-32558954	35	81095	TRUE	0.804	0.0565815934612186	FALSE
ENSG00000240053	GGTCAAATGCCTTGTACTCG	chr6:32819787-32820652	32	81098	TRUE	0.804	-0.0563184736022682	FALSE
ENSG00000240053	CCTGCGGGCAGGAATGTGTA	chr6:32861089-32861520	37	81093	TRUE	0.804	0.062206148568953	FALSE
ENSG00000240053	GAGCCAGTGATGCTGTTACG	chr6:33112210-33112672	16	81114	TRUE	0.804	0.0565817807052809	FALSE
ENSG00000240053	TGTCCAGGGAAATCATAATA	chr6:33125958-33126566	33	81097	TRUE	0.804	-0.0737258571818213	FALSE
ENSG00000240053	AAGCAGCACCTGTCCCCCGA	chr6:33184979-33185475	36	81094	TRUE	0.804	-0.0544264898960025	FALSE
ENSG00000240065	ATGGCCACTGTGGGACATAG	chr6:29759411-29759982	5	21369	TRUE	0.804	0.204336677926799	FALSE
ENSG00000240065	ACGTCGCGTTCTCCCGGGCG	chr6:29850094-29850626	5	21369	TRUE	0.804	0.146443314432477	FALSE
ENSG00000240065	TGATCACCCAGTGGGAGAAT	chr6:30162341-30162709	9	21365	TRUE	0.804	0.131080801581761	FALSE
ENSG00000240065	CTGACTGTGACTGAAGTAAC	chr6:30219237-30219674	10	21364	TRUE	0.804	0.0659648325480648	FALSE
ENSG00000240065	GCGCATAAGAAACGCTAGAG	chr6:30357430-30358526	11	21363	TRUE	0.804	0.0677969400866183	FALSE
ENSG00000240065	ATCACTCAGCAGATCGGGAA	chr6:30411464-30412023	17	21357	TRUE	0.804	0.0825146246826938	FALSE
ENSG00000240065	CCGATCTCACCACTGGAGGG	chr6:30447259-30447756	4	21370	TRUE	0.804	-0.150726967919233	FALSE
ENSG00000240065	CCTCAGGCGAAGTTCTTCTG	chr6:30464762-30464931	7	21367	TRUE	0.804	0.0363847004369693	FALSE
ENSG00000240065	TCTGTAGCCAATCATTCACG	chr6:30515789-30516822	12	21362	TRUE	0.804	-0.147932845315206	FALSE
ENSG00000240065	TGGACAGGAGTTAGCCAGAC	chr6:30543023-30543229	11	21363	TRUE	0.804	0.128159965282221	FALSE
ENSG00000240065	CCCGGTGCTATTTCCGCTTC	chr6:30570784-30571978	9	21365	TRUE	0.804	0.0590526454066795	FALSE
ENSG00000240065	CCCACCTCACGGCCATACAC	chr6:30631690-30632204	6	21368	TRUE	0.804	-0.180987268533563	FALSE
ENSG00000240065	AGAGAGAACAACATGTGGGT	chr6:30711844-30712032	7	21367	TRUE	0.804	0.152190052432273	FALSE
ENSG00000240065	GTATTTGGGAGTAAGTCCTT	chr6:30757410-30757958	7	21367	TRUE	0.804	0.096898631112794	FALSE
ENSG00000240065	TGACTAGGGGAATTGCAGCT	chr6:30810746-30811218	9	21365	TRUE	0.804	-0.13005499174522	FALSE
ENSG00000240065	GGTCCAAGTTAGCAAGATGA	chr6:30855845-30856055	11	21363	TRUE	0.804	0.0816926811179219	FALSE
ENSG00000240065	CCTCACTTGGCTTCCATTGG	chr6:30872366-30873391	17	21357	TRUE	0.804	0.0902368198680463	FALSE
ENSG00000240065	GGGGACTTCCGAGAGAAAAG	chr6:30875359-30875732	14	21360	TRUE	0.804	0.0671085168662526	FALSE
ENSG00000240065	GGTATGCCAGAGCATCGGGG	chr6:30883795-30886796	10	21364	TRUE	0.804	0.0707315053976934	FALSE
ENSG00000240065	AGGCAGCCTCAACATATCGG	chr6:30915349-30915863	12	21362	TRUE	0.804	0.0792211478975449	FALSE
ENSG00000240065	GTACAGGCTTGACTTGAGAC	chr6:30966261-30966461	8	21366	TRUE	0.804	0.0821622561405975	FALSE
ENSG00000240065	CACTCCCTGTGAGCTCTCCA	chr6:31009816-31010085	6	21368	TRUE	0.804	0.0400933541847635	FALSE
ENSG00000240065	ACCCGGTCATTGCCACTAGG	chr6:31068850-31069378	13	21361	TRUE	0.804	-0.084317113281946	FALSE
ENSG00000240065	TCTCACCCGGTCCAATGCAC	chr6:31122864-31123588	7	21367	TRUE	0.804	-0.112038298017546	FALSE
ENSG00000240065	GCCACGAGAGCTCATCACCT	chr6:31133357-31133579	7	21367	TRUE	0.804	-0.154243677532489	FALSE
ENSG00000240065	GTCTACAACTCCCTCCACAA	chr6:31210029-31210432	10	21364	TRUE	0.804	0.0965001817807623	FALSE
ENSG00000240065	GCCCCCTGAGGGCAGTATAC	chr6:31214378-31214740	6	21368	TRUE	0.804	0.151661281693826	FALSE
ENSG00000240065	AACAAAGCTACTAGGTTTAA	chr6:31227161-31227587	7	21367	TRUE	0.804	0.131755977798946	FALSE
ENSG00000240065	CCCTGCTCCGATTCCGAGGG	chr6:31573932-31575931	14	21360	TRUE	0.804	0.150744180363219	FALSE
ENSG00000240065	TTGAACACAGAACTAAGTAA	chr6:31585583-31585819	4	21370	TRUE	0.804	-0.245158965937689	FALSE
ENSG00000240065	CGCCATCTTGTGACCGGACT	chr6:31680584-31681602	9	21365	TRUE	0.804	-0.1235936933488	FALSE
ENSG00000240065	TCCCTGGGGACACCAGGTCT	chr6:31706742-31706917	10	21364	TRUE	0.804	-0.103740590918399	FALSE
ENSG00000240065	CCCCCTTGCTAAGGTTGTCG	chr6:31710646-31710912	7	21367	TRUE	0.804	0.148380699009027	FALSE
ENSG00000240065	GTGGTTAGGGCACGTCCACA	chr6:31723308-31723688	5	21369	TRUE	0.804	0.151219229584465	FALSE
ENSG00000240065	TTCACGAACAATTCGACCTG	chr6:31736254-31736691	11	21363	TRUE	0.804	-0.148881358895865	FALSE
ENSG00000240065	ACCCTGGATGTTTGTCGTTC	chr6:31982300-31983140	6	21368	TRUE	0.804	0.0959450209417194	FALSE
ENSG00000240065	GCCCCGTCTGGGTTGAACAG	chr6:31989275-31989852	11	21363	TRUE	0.804	-0.134571305067848	FALSE
ENSG00000240065	CCAGACCAGCTCTCGATGTT	chr6:32044972-32047303	8	21366	TRUE	0.804	0.107965347096802	FALSE
ENSG00000240065	GCCACCCGGTCGACGCCTTC	chr6:32087237-32088177	8	21366	TRUE	0.804	-0.146810282429866	FALSE
ENSG00000240065	AGGCACAGGACAGCTACTGG	chr6:32116811-32117036	9	21365	TRUE	0.804	0.139998545536427	FALSE
ENSG00000240065	GAAAAAAGTGTCCGACATCC	chr6:32244547-32245969	3	21371	TRUE	0.804	0.0548205452295791	FALSE
ENSG00000240065	CAGTTCAAAGCCGCGGATGG	chr6:32415294-32416007	19	21355	TRUE	0.804	-0.0828218694613154	FALSE
ENSG00000240065	AGCTGTGCTGATGAGCGCTC	chr6:32439511-32440091	8	21366	TRUE	0.804	0.0527081286687912	FALSE
ENSG00000240065	ATTTCTTCAACGGGACGGAG	chr6:32521797-32522141	6	21368	TRUE	0.804	0.113496490734883	FALSE
ENSG00000240065	TGCTCTCACAGGTAAGAGAT	chr6:32700385-32701020	3	21371	TRUE	0.804	-0.239494264637075	FALSE
ENSG00000240065	AACGGGACAGAGCGCGTGCG	chr6:32761119-32761904	11	21363	TRUE	0.804	0.0606540527684967	FALSE
ENSG00000240065	CAGAGTCCCACACCACCAAC	chr6:32857713-32857900	7	21367	TRUE	0.804	0.109661576204993	FALSE
ENSG00000240065	CCTTCCTCCGCCTACTGTGA	chr6:32868045-32868528	11	21363	TRUE	0.804	0.0457553847004886	FALSE
ENSG00000240065	GCGCTTTCTCCAAGCGTTCG	chr6:32893821-32895308	8	21366	TRUE	0.804	0.134291652023182	FALSE
ENSG00000240065	AATCTCACGGGGTAGACCGC	chr6:32940624-32941835	6	21368	TRUE	0.804	-0.186458703365922	FALSE
ENSG00000240065	TGGCAGCACATGACCACTGG	chr6:32947659-32948247	9	21365	TRUE	0.804	0.146703144646993	FALSE
ENSG00000240065	TCCTCCCTGGCGCTGACCGA	chr6:32970678-32971108	6	21368	TRUE	0.804	-0.138971384807731	FALSE
ENSG00000240065	AGGAATGCTACGCGTTTAAT	chr6:33080171-33081452	11	21363	TRUE	0.804	-0.136767417183696	FALSE
ENSG00000240065	AGCTGGAATTGAACCCTGCC	chr6:33136422-33136837	12	21362	TRUE	0.804	0.110228437697574	FALSE
ENSG00000240065	TCTTGATTCTGGCGCCCGCG	chr6:33161357-33162470	7	21367	TRUE	0.804	-0.194287165795947	FALSE
ENSG00000241370	ATCCTCCCCTTGCTATGCTT	chr6:29758782-29759248	65	230267	TRUE	0.804	-0.0107496692863953	FALSE
ENSG00000241370	TGATTAAGGGAGAGCCCGCT	chr6:29847861-29848382	70	230262	TRUE	0.804	-0.00177018517625571	FALSE
ENSG00000241370	CGAGCGCGATGCGGTCGCGG	chr6:29975001-29975708	64	230268	TRUE	0.804	0.0285598349266802	FALSE
ENSG00000241370	GCAGTCCTGAGAACGCGCTC	chr6:29976370-29977471	85	230247	TRUE	0.804	-0.0184540974848741	FALSE
ENSG00000241370	TTGCATCAGGGAGCCACAGA	chr6:29982251-29982430	56	230276	TRUE	0.804	0.0180997489778543	FALSE
ENSG00000241370	AGATGGTGTATGTGATGCGT	chr6:30238308-30239117	60	230272	TRUE	0.804	-0.0205251160288724	FALSE
ENSG00000241370	GGGACCGGGTGCGCTCAGAT	chr6:30463701-30464128	130	230202	TRUE	0.804	0.00720064932965192	FALSE
ENSG00000241370	GATAATGGTGACTCATGGGC	chr6:30495980-30497165	43	230289	TRUE	0.804	0.0412908327317325	FALSE
ENSG00000241370	ATGCCTGCAGTGGGTTGGTA	chr6:30515018-30515605	63	230269	TRUE	0.804	-0.0230777047279038	FALSE
ENSG00000241370	CTTCAAAGTCACCATCGATT	chr6:30590211-30591236	108	230224	TRUE	0.804	-0.00520178272499905	FALSE
ENSG00000241370	TTGGTTGGCTCGTCCTACAT	chr6:30590211-30591236	59	230273	TRUE	0.804	-0.0211243661686455	FALSE
ENSG00000241370	CTTCTAATTCGTGGTCTGGG	chr6:30700400-30700858	51	230281	TRUE	0.804	0.0383806959228581	FALSE
ENSG00000241370	CCCACCGCGCGGCGCACAAA	chr6:30721303-30721829	82	230250	TRUE	0.804	0.000967977257888109	FALSE
ENSG00000241370	GCGCGGTTACAGTGTAGCGG	chr6:30721303-30721829	85	230247	TRUE	0.804	0.0355674287559924	FALSE
ENSG00000241370	AGTGTGTGAAGGAGGCTGAG	chr6:30837850-30838025	81	230251	TRUE	0.804	0.0363703742428729	FALSE
ENSG00000241370	TGCCGAGTGTGCAGTGGTCG	chr6:30840712-30841135	135	230197	TRUE	0.804	-0.00143212434027662	FALSE
ENSG00000241370	CCACACACTCCAAGCATATA	chr6:30844084-30844576	79	230253	TRUE	0.804	0.0035957244733642	FALSE
ENSG00000241370	ATCTACTAGGTATGAGGTCC	chr6:30974157-30976681	37	230295	TRUE	0.804	0.0355247086301995	FALSE
ENSG00000241370	TCGCTGTTACCATAAACAAT	chr6:31058176-31058760	126	230206	TRUE	0.804	0.024678444117165	FALSE
ENSG00000241370	TGCATCTAAAGCTCCGTTGC	chr6:31068850-31069378	41	230291	TRUE	0.804	0.0530308242727577	FALSE
ENSG00000241370	ACTGCTGTCGAGGCCTGCTG	chr6:31072588-31072809	149	230183	TRUE	0.804	0.0223628902302417	FALSE
ENSG00000241370	ACGTCAGGGCCAGCTCGCTG	chr6:31079616-31080107	100	230232	TRUE	0.804	0.0519880658719556	FALSE
ENSG00000241370	AGGATGATATCATTATGCTA	chr6:31087560-31087877	61	230271	TRUE	0.804	0.0079697898039397	FALSE
ENSG00000241370	GTCTACAACTCCCTCCACAA	chr6:31210029-31210432	83	230249	TRUE	0.804	0.0246681292464541	FALSE
ENSG00000241370	CATACGCGCTCTCCCTGTTT	chr6:31541111-31542661	5	230327	TRUE	0.804	-0.117653216216702	FALSE
ENSG00000241370	TGTGGCTGGATGAAATCTAG	chr6:31567593-31567936	90	230242	TRUE	0.804	-0.00799407881320358	FALSE
ENSG00000241370	TCCTCTAGTTAGATATCCCT	chr6:31598439-31599041	85	230247	TRUE	0.804	0.0279714387100012	FALSE
ENSG00000241370	ATCCTAGTGCTCGCGCCACC	chr6:31664701-31666410	69	230263	TRUE	0.804	0.0238844151204285	FALSE
ENSG00000241370	TAGAGCGACAGCGGAAACGA	chr6:31702534-31703582	44	230288	TRUE	0.804	0.0495887134065267	FALSE
ENSG00000241370	CTTCCCTGTGGCGCCTTACC	chr6:31711205-31712020	76	230256	TRUE	0.804	0.0260034653072823	FALSE
ENSG00000241370	CGCTGAGCCATCTCCTCCTT	chr6:31764314-31764571	122	230210	TRUE	0.804	-0.0224542327743871	FALSE
ENSG00000241370	CTGGGGAGAATAGCGGGCGA	chr6:31775257-31778081	53	230279	TRUE	0.804	-0.0381009283770006	FALSE
ENSG00000241370	GTGGGTCAGTTACGCCGACA	chr6:31794259-31796391	21	230311	TRUE	0.804	-0.0306909972221021	FALSE
ENSG00000241370	CAAAAAGTTGTTGATATGAC	chr6:31908818-31909158	28	230304	TRUE	0.804	-0.0323260557823728	FALSE
ENSG00000241370	ACGGCGGGACATCGTATTTG	chr6:31969629-31970067	82	230250	TRUE	0.804	0.0395408248482032	FALSE
ENSG00000241370	GAGGGAGGTATTACCTGGCC	chr6:31983861-31984064	59	230273	TRUE	0.804	-0.0336947419818943	FALSE
ENSG00000241370	GTGTCACAGCCACCACTCGG	chr6:32087832-32091781	74	230258	TRUE	0.804	-0.00926278700291761	FALSE
ENSG00000241370	GACAGTCAGGACTCGGGTCT	chr6:32108025-32109567	57	230275	TRUE	0.804	-0.00300331480827776	FALSE
ENSG00000241370	CGACAACCTGCTTAGCCCGG	chr6:32127536-32128582	82	230250	TRUE	0.804	-0.00700205977981483	FALSE
ENSG00000241370	CACGTGTCTCTCTGGCGATC	chr6:32146482-32148481	47	230285	TRUE	0.804	-0.028302841964047	FALSE
ENSG00000241370	TCGCAAGGCGAGACGTTCCG	chr6:32148386-32149177	104	230228	TRUE	0.804	0.011091901378685	FALSE
ENSG00000241370	AAGATGGCTCTGCAGATCCC	chr6:32763294-32763473	70	230262	TRUE	0.804	-0.00615949556761475	FALSE
ENSG00000241370	TCAGAACACTTACATTAGCG	chr6:32800117-32800295	65	230267	TRUE	0.804	-0.0139393939330588	FALSE
ENSG00000241370	CTTGTGTGGAGCCGAGGATA	chr6:32819787-32820652	57	230275	TRUE	0.804	0.0220547758804366	FALSE
ENSG00000241370	CACCACTGGGAGTGCAGGAC	chr6:33051226-33051462	41	230291	TRUE	0.804	-0.0169373441538729	FALSE
ENSG00000241370	AGTGGCCAACACTGAAATCT	chr6:33148150-33148553	120	230212	TRUE	0.804	0.00103045026373527	FALSE
ENSG00000241404	AGCATTGGTTCTCAATGCAT	chr11:5269651-5269865	17	46327	TRUE	0.804	-0.116644362791251	FALSE
ENSG00000241404	TTGGTGAGGCACGCTATCCT	chr6:29748405-29749554	21	46323	TRUE	0.804	0.0909122300931586	FALSE
ENSG00000241404	GACGCGGGATCCGGCTTCTC	chr6:29863832-29864500	19	46325	TRUE	0.804	-0.070814909291665	FALSE
ENSG00000241404	CCTGAGCTCTTGGACTGCGG	chr6:29934071-29934293	22	46322	TRUE	0.804	-0.0348815735181616	FALSE
ENSG00000241404	CCTCTAGGCCTGCCACGGAG	chr6:29964667-29966468	16	46328	TRUE	0.804	-0.129770423032436	FALSE
ENSG00000241404	CCCAGCCCATGCACCGCCTT	chr6:30006203-30006475	13	46331	TRUE	0.804	0.0864867828704783	FALSE
ENSG00000241404	CCACCACCTATCAGCGGAGT	chr6:30163042-30164114	15	46329	TRUE	0.804	-0.117070741630159	FALSE
ENSG00000241404	AAACAACAGTTCTCTTTGGT	chr6:30319613-30319898	13	46331	TRUE	0.804	0.0543266338239174	FALSE
ENSG00000241404	ATCACTCAGCAGATCGGGAA	chr6:30411464-30412023	32	46312	TRUE	0.804	-0.0491611675837094	FALSE
ENSG00000241404	CAGAAGGTACCACCAGTGTA	chr6:30631690-30632204	25	46319	TRUE	0.804	0.038916372153303	FALSE
ENSG00000241404	CACAGGTTTAAGTCAGGTTC	chr6:30652776-30653012	9	46335	TRUE	0.804	0.11060518662645	FALSE
ENSG00000241404	CCTCCAGTCCCAGCGTCCTC	chr6:30684704-30684912	17	46327	TRUE	0.804	0.08909707536911	FALSE
ENSG00000241404	AAGACGTTTCTGGAGGCTTA	chr6:30724917-30725281	23	46321	TRUE	0.804	0.071756791543675	FALSE
ENSG00000241404	CACGCGATCCCCACTGGGTA	chr6:30752235-30753014	22	46322	TRUE	0.804	-0.101923747139089	FALSE
ENSG00000241404	GCCTCACTGTCTTTGATGCA	chr6:30763624-30764557	20	46324	TRUE	0.804	-0.0644475096339152	FALSE
ENSG00000241404	AACGCTAGCTGTTAGAAACT	chr6:30844980-30845510	17	46327	TRUE	0.804	-0.103479252084683	FALSE
ENSG00000241404	GCCTTCCAGGTTGGGTCGTA	chr6:30883795-30886796	21	46323	TRUE	0.804	0.0726324668124476	FALSE
ENSG00000241404	CTGGGAGAGCTGCAAGACGA	chr6:31001216-31001927	22	46322	TRUE	0.804	-0.0772496425482765	FALSE
ENSG00000241404	TTTAACCTCCGGAGTGGTTA	chr6:31001216-31001927	15	46329	TRUE	0.804	0.091569614149263	FALSE
ENSG00000241404	CCTAAGCATGTCTGTAGCAA	chr6:31057464-31057857	21	46323	TRUE	0.804	0.0590745997648605	FALSE
ENSG00000241404	ACGGAGCTTTAGATGCAATG	chr6:31068850-31069378	14	46330	TRUE	0.804	0.0389025425326062	FALSE
ENSG00000241404	AAGACACTTGGTGGGACAAC	chr6:31152858-31153057	16	46328	TRUE	0.804	0.0546013495402287	FALSE
ENSG00000241404	ATACTCACCCACCCTCCTGA	chr6:31176046-31176308	24	46320	TRUE	0.804	-0.0880399619990877	FALSE
ENSG00000241404	ATCACATCCTTGGGCCCACA	chr6:31192567-31192812	11	46333	TRUE	0.804	-0.0917452931093612	FALSE
ENSG00000241404	TAATGTCCAGTCATCATGCT	chr6:31204790-31205139	22	46322	TRUE	0.804	0.106647771617764	FALSE
ENSG00000241404	CAGTAACATGAGGAGCTGAA	chr6:31246063-31246842	10	46334	TRUE	0.804	-0.164173355777131	FALSE
ENSG00000241404	GTTACTGAATCAACAGACAA	chr6:31246063-31246842	12	46332	TRUE	0.804	-0.10764948773323	FALSE
ENSG00000241404	CCACCCACGTAAGGTGGTCA	chr6:31416045-31417027	23	46321	TRUE	0.804	0.0658066698350714	FALSE
ENSG00000241404	TCCTCATGGCCCCCCAGCGC	chr6:31558756-31559619	18	46326	TRUE	0.804	0.0685266061852912	FALSE
ENSG00000241404	GACGCAGTTCTCGGACGCCG	chr6:31580307-31582306	30	46314	TRUE	0.804	0.0821135582932073	FALSE
ENSG00000241404	GCCCGGATGGGCCGTTAGTC	chr6:31619900-31621361	6	46338	TRUE	0.804	-0.152345234368191	FALSE
ENSG00000241404	AATAGGGATGGTCTAGTGGG	chr6:31639340-31639728	8	46336	TRUE	0.804	-0.124153305233478	FALSE
ENSG00000241404	GGTTAGTTGTGCCGTTCTGC	chr6:31650807-31653131	12	46332	TRUE	0.804	0.0899827785809579	FALSE
ENSG00000241404	GGTCGTGCGCGGGTCATCCT	chr6:31664701-31666410	33	46311	TRUE	0.804	0.0631685270044908	FALSE
ENSG00000241404	GACGTCAGAACCGCTGCCTG	chr6:31676763-31677222	44	46300	TRUE	0.804	-0.0489714379000779	FALSE
ENSG00000241404	GTACTCAGTGTAATGGGCGC	chr6:31691466-31692043	14	46330	TRUE	0.804	0.0520172694570968	FALSE
ENSG00000241404	TAGAGCGACAGCGGAAACGA	chr6:31702534-31703582	10	46334	TRUE	0.804	-0.135091930460936	FALSE
ENSG00000241404	GACGAGAACGCGACGCTGGA	chr6:31727307-31729306	20	46324	TRUE	0.804	-0.106224641049435	FALSE
ENSG00000241404	GCGCGGGGACGCGCGACTGA	chr6:31821242-31822577	8	46336	TRUE	0.804	0.0814343507044493	FALSE
ENSG00000241404	AAGGGGCGATAGGGACGCGG	chr6:31898032-31900031	26	46318	TRUE	0.804	0.0969158851067704	FALSE
ENSG00000241404	GGCCAGCTGCGAGTGAACAA	chr6:31933313-31934377	20	46324	TRUE	0.804	0.0841069118956557	FALSE
ENSG00000241404	TGTATGGGTGGCTAATGACA	chr6:31933757-31937257	18	46326	TRUE	0.804	0.0884287441323588	FALSE
ENSG00000241404	CTCCCCTAGGCGTGGCTCCA	chr6:32071855-32072285	15	46329	TRUE	0.804	-0.158799451135565	FALSE
ENSG00000241404	GTGGGTTGGAGGGAGTAGAG	chr6:32103513-32103696	12	46332	TRUE	0.804	-0.104181838953624	FALSE
ENSG00000241404	GAGTGGAAATACCCCTAAGT	chr6:32195086-32195317	19	46325	TRUE	0.804	0.0508856438847944	FALSE
ENSG00000241404	TCGGACTTGGTCCGTAGACT	chr6:32195422-32196819	9	46335	TRUE	0.804	-0.0789157336243715	FALSE
ENSG00000241404	ATCCTGTGGAATGGGCTGGT	chr6:32212080-32212272	5	46339	TRUE	0.804	0.0826677017551511	FALSE
ENSG00000241404	GCGGCGAGGTGAGCATGGTG	chr6:32521797-32522141	24	46320	TRUE	0.804	0.0946521885154403	FALSE
ENSG00000241404	TAGACAATATGGATCAAACG	chr6:32819787-32820652	20	46324	TRUE	0.804	-0.0900025193363769	FALSE
ENSG00000241404	GTCCTGCCCCCGAGGTTAGG	chr6:32984455-32985094	33	46311	TRUE	0.804	-0.031976899735872	FALSE
ENSG00000241404	GGGAGAGGTGGCCCCTAATC	chr6:33091862-33092619	14	46330	TRUE	0.804	0.0598686589150461	FALSE
ENSG00000241404	CTACACTCTGCAGTAGTCAG	chr6:33143151-33143611	30	46314	TRUE	0.804	-0.0713109726323777	FALSE
ENSG00000241404	GGGTCCACGGAGCGCCAGCT	chr6:33178894-33179564	20	46324	TRUE	0.804	0.0789225560031372	FALSE
ENSG00000241404	TCCTCCCTGTTACCCTGTTC	chr6:33197523-33197806	15	46329	TRUE	0.804	0.101295388977118	FALSE
ENSG00000242574	GGAAAAATATGAGTCCCGCG	chr6:29723163-29724697	5	15505	TRUE	0.804	0.179376847967331	FALSE
ENSG00000242574	ACAGTGAGATAAGGTATCCA	chr6:29758038-29758251	8	15502	TRUE	0.804	-0.137459022276939	FALSE
ENSG00000242574	GCCCTCGCCTCCACTTTATC	chr6:29759411-29759982	8	15502	TRUE	0.804	-0.196470447790898	FALSE
ENSG00000242574	CACTGGTTGGGAATAGTCCA	chr6:29917733-29918203	5	15505	TRUE	0.804	-0.232693857922342	FALSE
ENSG00000242574	GGGGAGAGCTAACGAGGTAG	chr6:30037221-30037673	8	15502	TRUE	0.804	0.200450007655668	FALSE
ENSG00000242574	TGTTCAGCTATAGATGTTCC	chr6:30037221-30037673	4	15506	TRUE	0.804	-0.208359051397863	FALSE
ENSG00000242574	GCCTGGTCATTGATCTGGAA	chr6:30147145-30147402	4	15506	TRUE	0.804	-0.376514891750043	FALSE
ENSG00000242574	AACGCGACGCGGGGACCTTG	chr6:30357430-30358526	9	15501	TRUE	0.804	-0.173091928994923	FALSE
ENSG00000242574	GCGTGATGCCTTTGCTGAGC	chr6:30670839-30671068	3	15507	TRUE	0.804	-0.440988716777177	FALSE
ENSG00000242574	TCGCACTCTCTGTTTGCTAC	chr6:30707151-30707854	7	15503	TRUE	0.804	-0.146543968846639	FALSE
ENSG00000242574	TTCTACTGCAGGCCTCCAGG	chr6:30728282-30728481	4	15506	TRUE	0.804	0.15581027627658	FALSE
ENSG00000242574	CCAACTTGTACAGGCGCCCC	chr6:30827960-30829342	6	15504	TRUE	0.804	-0.18745386123278	FALSE
ENSG00000242574	AGGTGTTTGTTTACATAGCT	chr6:30875359-30875732	6	15504	TRUE	0.804	0.172358671808587	FALSE
ENSG00000242574	GAGGAGCGAGTCCGCCGCGA	chr6:30913634-30915262	3	15507	TRUE	0.804	0.0755546069122905	FALSE
ENSG00000242574	ATACGCGTGGGGTCCTTACA	chr6:31115782-31118256	7	15503	TRUE	0.804	0.155066722181795	FALSE
ENSG00000242574	TGCGGGAGTATCAGTATCGG	chr6:31121455-31121665	6	15504	TRUE	0.804	0.06519232451515	FALSE
ENSG00000242574	TTGACAGAGAAGATATGTCT	chr6:31176046-31176308	4	15506	TRUE	0.804	-0.274111492515638	FALSE
ENSG00000242574	CGCGGGTGCTGAGTAGTAGG	chr6:31180225-31181002	9	15501	TRUE	0.804	-0.138465847019335	FALSE
ENSG00000242574	GGGCCCACATGGACACCAGA	chr6:31192567-31192812	5	15505	TRUE	0.804	-0.292069230641444	FALSE
ENSG00000242574	GGAGTGTGAGTAAGTAGGGC	chr6:31216413-31216739	3	15507	TRUE	0.804	-0.215170056654618	FALSE
ENSG00000242574	TGCCTTAACTCCATCACAGT	chr6:31227161-31227587	4	15506	TRUE	0.804	-0.289975015763919	FALSE
ENSG00000242574	CGCGTCCTGGTGTAGCGAGC	chr6:31366709-31367557	8	15502	TRUE	0.804	-0.182877093370276	FALSE
ENSG00000242574	CAACCTGCTGAGATTAGTCG	chr6:31389100-31389716	7	15503	TRUE	0.804	0.0131737320589389	FALSE
ENSG00000242574	TCGTCCGCACCACGCAGCGT	chr6:31619900-31621361	4	15506	TRUE	0.804	0.158220639646562	FALSE
ENSG00000242574	AACGGCTCCCCAGTCCGCGC	chr6:31702534-31703582	4	15506	TRUE	0.804	0.204648523802425	FALSE
ENSG00000242574	TGTTGGTGAATCAAGGTCAC	chr6:31717532-31717882	4	15506	TRUE	0.804	0.0177486190775333	FALSE
ENSG00000242574	GTGTTTATGTGTCTAAGCTG	chr6:31747177-31747395	4	15506	TRUE	0.804	-0.124671605323291	FALSE
ENSG00000242574	TATCCGGACCGCTTGCCCCT	chr6:31814206-31817021	9	15501	TRUE	0.804	0.148130819869519	FALSE
ENSG00000242574	GTCCTTACCCTAGCGAGGGT	chr6:31958452-31959632	6	15504	TRUE	0.804	-0.0180987396401262	FALSE
ENSG00000242574	GAATGGTGTATTGGAGATAG	chr6:31972971-31973326	4	15506	TRUE	0.804	-0.243156061959889	FALSE
ENSG00000242574	GAGTGAAAAGAGGCGTATCA	chr6:31978820-31980627	3	15507	TRUE	0.804	-0.344657457460269	FALSE
ENSG00000242574	TTTCTGCTCTACGGGCTCCT	chr6:32044972-32047303	5	15505	TRUE	0.804	0.131084242918012	FALSE
ENSG00000242574	GTAATGGCGACGGCCGAGAT	chr6:32069521-32070330	6	15504	TRUE	0.804	-0.156310477780864	FALSE
ENSG00000242574	GAGGCAAAGACGGGTGAGAT	chr6:32071855-32072285	4	15506	TRUE	0.804	-0.296592746356467	FALSE
ENSG00000242574	GGGTTCTGAGGCTCCCCTAT	chr6:32162807-32166231	7	15503	TRUE	0.804	-0.184149937613016	FALSE
ENSG00000242574	CTCTGTCTCTGTCGGGGTGT	chr6:32175777-32176333	5	15505	TRUE	0.804	0.110248960342131	FALSE
ENSG00000242574	CAGAGCATACAAGTGGGGTG	chr6:32185674-32186005	9	15501	TRUE	0.804	0.0884928851843005	FALSE
ENSG00000242574	CAACACCCTCATCTGTCTTG	chr6:32745672-32745953	13	15497	TRUE	0.804	0.0935262517825377	FALSE
ENSG00000242574	GTGTCACTTGTATCTGAGGA	chr6:32829550-32829856	5	15505	TRUE	0.804	-0.289275588507565	FALSE
ENSG00000242574	AGACCCGCAGACAGCGGAAC	chr6:32837657-32839102	4	15506	TRUE	0.804	0.061301238248674	FALSE
ENSG00000242574	AGAGATCTGTCCGCTCTCGG	chr6:32843667-32845108	5	15505	TRUE	0.804	0.0359858305989658	FALSE
ENSG00000242574	AAGCTGTAAAGGGCTGTAAA	chr6:32885752-32886155	7	15503	TRUE	0.804	0.057881451147769	FALSE
ENSG00000242574	TGCAGAGCCAGCTCTCCTAG	chr6:32980541-32981208	5	15505	TRUE	0.804	0.156631991014316	FALSE
ENSG00000242574	TTTAGCCGGAATTCCTAAAG	chr6:32981697-32982715	6	15504	TRUE	0.804	0.0814962108850659	FALSE
ENSG00000242574	TCCAGCATGGCTTGCCGAAG	chr6:32984455-32985094	6	15504	TRUE	0.804	-0.117326747486986	FALSE
ENSG00000242574	ACAAGTGATCGTGCACGCAG	chr6:32999970-33000394	7	15503	TRUE	0.804	0.0994052514277954	FALSE
ENSG00000244355	ACGGTGTGCGCCTGGTGCGT	chr6:30163042-30164114	3	3720	TRUE	0.804	0.171025127757816	FALSE
ENSG00000272273	CTAAATTTACATCCCGAGTG	chr6:29752307-29753422	4	25349	TRUE	0.804	-0.224012455253123	FALSE
ENSG00000272273	GAGTACCCGGGCCGTCCGTG	chr6:29827334-29828897	14	25339	TRUE	0.804	0.0805020400263139	FALSE
ENSG00000272273	CGCCCTCTACCTTGTGGCGT	chr6:29850094-29850626	20	25333	TRUE	0.804	0.0630662861527433	FALSE
ENSG00000272273	TTCCTTCACTGACAGGTCAC	chr6:30156222-30156550	8	25345	TRUE	0.804	-0.0992509925996479	FALSE
ENSG00000272273	CACGTTAGCCAGCTGCCAGT	chr6:30160564-30160874	8	25345	TRUE	0.804	0.111710104219057	FALSE
ENSG00000272273	CGCGGGTCCCCTCGAATCTT	chr6:30489143-30490745	8	25345	TRUE	0.804	0.11741771535202	FALSE
ENSG00000272273	CTCATTCCCACCTCTCAGTT	chr6:30614391-30614769	8	25345	TRUE	0.804	-0.171719422883565	FALSE
ENSG00000272273	TCTGGGGTCGCGGGCGCGTT	chr6:30720841-30721102	16	25337	TRUE	0.804	0.0910160781995688	FALSE
ENSG00000272273	CGTGGTGAGCTCTGTAATGG	chr6:31114273-31115546	13	25340	TRUE	0.804	0.0482362947251089	FALSE
ENSG00000272273	GATGCTCCGACGCATTTAGT	chr6:31157866-31159144	6	25347	TRUE	0.804	-0.178385625811515	FALSE
ENSG00000272273	CAGTCTGACTTCAGCAAATG	chr6:31216413-31216739	24	25329	TRUE	0.804	0.0820937015900265	FALSE
ENSG00000272273	AGTGGACAAGATTACTCTGT	chr6:31227161-31227587	8	25345	TRUE	0.804	-0.115318996831168	FALSE
ENSG00000272273	GAGTTTGGCCCCGTCAAAGA	chr6:31493799-31494553	11	25342	TRUE	0.804	0.123616784365968	FALSE
ENSG00000272273	AGGCATTTAGAAGCGGTTTC	chr6:31494826-31495422	5	25348	TRUE	0.804	0.0834640517388094	FALSE
ENSG00000272273	GGAATTGGGAAATACTCCAC	chr6:31515513-31516701	8	25345	TRUE	0.804	0.0748149122431165	FALSE
ENSG00000272273	CATCCCTAGACCTTTCCGAC	chr6:31546358-31547231	12	25341	TRUE	0.804	0.0848608197207641	FALSE
ENSG00000272273	ATGGACGGTCGTATGGACCT	chr6:31650807-31653131	9	25344	TRUE	0.804	-0.119989863992093	FALSE
ENSG00000272273	GAGTCACCGTCCTACCTTCC	chr6:31690204-31691207	8	25345	TRUE	0.804	-0.152478370681306	FALSE
ENSG00000272273	TCCCAAATAAAGCTCAGTCG	chr6:31690757-31692756	12	25341	TRUE	0.804	-0.115826722468839	FALSE
ENSG00000272273	GAGGTCTAAAACGAAATGCG	chr6:31728778-31730584	8	25345	TRUE	0.804	-0.172111583855892	FALSE
ENSG00000272273	CATCTCTAGCGCGAGGCCCA	chr6:31734684-31735403	15	25338	TRUE	0.804	-0.10093977845685	FALSE
ENSG00000272273	CTCCGTTTGTGTCTCTCCGT	chr6:31734684-31735403	10	25343	TRUE	0.804	0.0557268247337808	FALSE
ENSG00000272273	ATGGAGCTATAGAAACTTGG	chr6:31738650-31738862	5	25348	TRUE	0.804	-0.208785950170447	FALSE
ENSG00000272273	GCCTGGCCACAAATATGAGC	chr6:31747177-31747395	6	25347	TRUE	0.804	0.108984178196912	FALSE
ENSG00000272273	TCTTGGCGGCTTGTCCCCAG	chr6:31762532-31764531	12	25341	TRUE	0.804	0.0571289087512117	FALSE
ENSG00000272273	GCTTAATGAGATCCATGCCT	chr6:31769615-31770257	15	25338	TRUE	0.804	-0.110319771597361	FALSE
ENSG00000272273	TGACCCAGGTAAGTGTGGTC	chr6:31772888-31773174	3	25350	TRUE	0.804	-0.348940313766636	FALSE
ENSG00000272273	AAAATGCCGCGCGTCTAGCC	chr6:31834234-31835425	5	25348	TRUE	0.804	0.0672300729605366	FALSE
ENSG00000272273	CTAGCTCAGCTGGGGAGGTA	chr6:31874908-31875284	9	25344	TRUE	0.804	0.0704030340449013	FALSE
ENSG00000272273	CCTTAACACCTGGTGGGAAG	chr6:31882412-31882682	12	25341	TRUE	0.804	-0.0816957853006017	FALSE
ENSG00000272273	CCTTCACTGTAATAACTGTA	chr6:31989275-31989852	11	25342	TRUE	0.804	0.0792480280557668	FALSE
ENSG00000272273	GAGAAGTGTCGGAGCCATAT	chr6:32067157-32069156	16	25337	TRUE	0.804	0.0715088142344178	FALSE
ENSG00000272273	TACACGTGACACGCCCCGGG	chr6:32108025-32109567	12	25341	TRUE	0.804	0.04992571822901	FALSE
ENSG00000272273	GGACCATGTACCGCGTTATG	chr6:32166448-32169512	12	25341	TRUE	0.804	-0.113574600851634	FALSE
ENSG00000272273	CTAATCTCCCCCATAATTAC	chr6:32203405-32204039	8	25345	TRUE	0.804	0.0817847207958229	FALSE
ENSG00000272273	TTCACCTGCACATCTAGCAC	chr6:32203405-32204039	11	25342	TRUE	0.804	-0.193116924610134	FALSE
ENSG00000272273	CAAATTATCTCCTCCACGAA	chr6:32473155-32474197	7	25346	TRUE	0.804	-0.143938228024004	FALSE
ENSG00000272273	ACTAAATGAAATTGAATGAT	chr6:32885752-32886155	4	25349	TRUE	0.804	0.16779976096788	FALSE
ENSG00000272273	GTTCAAAACACAGTAGAGGA	chr6:32954999-32955373	6	25347	TRUE	0.804	-0.148560904377077	FALSE
ENSG00000272273	CCTCTTCCCCTAGTGGCCAT	chr6:33069402-33069630	9	25344	TRUE	0.804	0.107494474843501	FALSE
ENSG00000272273	GGGAGAGGTGGCCCCTAATC	chr6:33091862-33092619	11	25342	TRUE	0.804	0.073404235136044	FALSE
ENSG00000272273	CGATACTAGAGTTTATGGTC	chr6:33170110-33170273	5	25348	TRUE	0.804	0.106911093965625	FALSE
ENSG00000078018	AGACCGACGGGGACAATGAC	chr1:156677207-156677419	16	45351	TRUE	0.808	0.0931504601828697	FALSE
ENSG00000078018	CCTTGCCGTCGTACGCGTGC	chr6:29723163-29724697	10	45357	TRUE	0.808	0.144244551215578	FALSE
ENSG00000078018	AGAGCCGCTATGTCCCACAG	chr6:29759411-29759982	20	45347	TRUE	0.808	-0.128667608069145	FALSE
ENSG00000078018	ACCGGAGCACACGGAACATC	chr6:29926083-29927564	18	45349	TRUE	0.808	0.0498144492003123	FALSE
ENSG00000078018	GGGTCGCAGCGAGCGCGATG	chr6:29975001-29975708	17	45350	TRUE	0.808	-0.0689673685582923	FALSE
ENSG00000078018	TCAGCTATAGATGTTCCTGG	chr6:30037221-30037673	10	45357	TRUE	0.808	0.116991378969882	FALSE
ENSG00000078018	TCTATTGCAAACTTCAGTGC	chr6:30121511-30121989	15	45352	TRUE	0.808	0.198085923617151	FALSE
ENSG00000078018	CAGGATCTTGCCCGAGGATT	chr6:30163042-30164114	14	45353	TRUE	0.808	-0.0621726806314074	FALSE
ENSG00000078018	GAGGAAAAAGGAGTGGTACT	chr6:30201759-30202174	11	45356	TRUE	0.808	-0.179932682672905	FALSE
ENSG00000078018	TGTAACATACTGCAAGTGTT	chr6:30201759-30202174	14	45353	TRUE	0.808	0.0991488156526443	FALSE
ENSG00000078018	GTCCATGACGGTCGCCCACC	chr6:30481175-30482541	20	45347	TRUE	0.808	0.0300701119886162	FALSE
ENSG00000078018	CAACAGATAATTTCTCTTTG	chr6:30483757-30483993	34	45333	TRUE	0.808	0.0741825403534913	FALSE
ENSG00000078018	AGGAACAGATGTCCATGCTG	chr6:30543023-30543229	16	45351	TRUE	0.808	-0.0892226709567672	FALSE
ENSG00000078018	CATCCACCACTTCCCCCGTG	chr6:30562461-30563161	26	45341	TRUE	0.808	0.0771807548977221	FALSE
ENSG00000078018	GTGTAGCAGCCTCAGCAACT	chr6:30597208-30598002	24	45343	TRUE	0.808	0.0583206817283082	FALSE
ENSG00000078018	GCGCGCGGTTACAGTGTAGC	chr6:30721303-30721829	14	45353	TRUE	0.808	0.0792924374416168	FALSE
ENSG00000078018	GCTTCCTTGCCCTTATTCAC	chr6:30819960-30820556	20	45347	TRUE	0.808	0.140205954572069	FALSE
ENSG00000078018	CATCCACAGGGTGATATTAG	chr6:30942337-30943208	19	45348	TRUE	0.808	0.0244806068845664	FALSE
ENSG00000078018	CCACACTCTGAGCCTCGGGC	chr6:31016738-31017365	10	45357	TRUE	0.808	0.0729231953519656	FALSE
ENSG00000078018	AATTGTTCCTTCCTCTCAGT	chr6:31021855-31022378	20	45347	TRUE	0.808	-0.143180190903595	FALSE
ENSG00000078018	ACCCGGTGTTTCAGTGCTCA	chr6:31053801-31054266	11	45356	TRUE	0.808	-0.0892289549868861	FALSE
ENSG00000078018	TAGAATTCTTATGGCGAATA	chr6:31441481-31443034	14	45353	TRUE	0.808	0.0274405382414542	FALSE
ENSG00000078018	GATATTAATGAGCCCAACTC	chr6:31467054-31467436	10	45357	TRUE	0.808	-0.142703979190937	FALSE
ENSG00000078018	CAGCACTTGCCTTAGATCCC	chr6:31494826-31495422	7	45360	TRUE	0.808	-0.151772103721713	FALSE
ENSG00000078018	CTCCCTGCTCCGATTCCGAG	chr6:31573932-31575931	26	45341	TRUE	0.808	-0.0911683340358032	FALSE
ENSG00000078018	CGGGGATCAAAGTTCATTGG	chr6:31628282-31630281	31	45336	TRUE	0.808	0.0661564277753535	FALSE
ENSG00000078018	GCAGGAGGGCCAGTGCAGAA	chr6:31658396-31658559	16	45351	TRUE	0.808	0.0422092162235432	FALSE
ENSG00000078018	GCAGCTGTGAGCTATCTCCT	chr6:31663939-31664258	10	45357	TRUE	0.808	0.160942503790092	FALSE
ENSG00000078018	CATACACTGGATAAACATGC	chr6:31674960-31675298	16	45351	TRUE	0.808	-0.0863621053053889	FALSE
ENSG00000078018	GCGGCAGCTGGCTTTGTTTC	chr6:31687457-31687620	19	45348	TRUE	0.808	-0.0892117210438925	FALSE
ENSG00000078018	AGCCCATCATTGCAATCAAG	chr6:31717532-31717882	21	45346	TRUE	0.808	-0.0305310115092883	FALSE
ENSG00000078018	TCACCCCTCAGTGTACAAAG	chr6:31745203-31745428	19	45348	TRUE	0.808	0.0757913152169141	FALSE
ENSG00000078018	TTGTGGCCAGGCACCAGCTT	chr6:31747177-31747395	17	45350	TRUE	0.808	0.0532981123880438	FALSE
ENSG00000078018	CCAGCCTCCTGAGACTCCGG	chr6:31762532-31764531	20	45347	TRUE	0.808	0.0515313295258037	FALSE
ENSG00000078018	GCGAGGAGACCTCGCTCCGG	chr6:31765928-31766802	14	45353	TRUE	0.808	-0.167069464682448	FALSE
ENSG00000078018	AAGCCCTAGAGGGAGCTGTT	chr6:32103513-32103696	13	45354	TRUE	0.808	-0.070680537730194	FALSE
ENSG00000078018	TTATACCTCCCTCCTCCACT	chr6:32116811-32117036	14	45353	TRUE	0.808	0.121830977971717	FALSE
ENSG00000078018	TAACTATGGGCGTAGGGCCA	chr6:32129256-32129669	15	45352	TRUE	0.808	0.0932696674421765	FALSE
ENSG00000078018	TGACTGCTCTACAATTGGCG	chr6:32177110-32178719	22	45345	TRUE	0.808	0.0180128452764177	FALSE
ENSG00000078018	CCACATTCCAAGTTATAGGG	chr6:32589565-32590024	16	45351	TRUE	0.808	0.085135178614512	FALSE
ENSG00000078018	CCTGATGGATCTGATGTACC	chr6:32666396-32666894	12	45355	TRUE	0.808	0.0619253836940115	FALSE
ENSG00000078018	CGCGCGGCGCTAACGTGTGT	chr6:32853059-32854603	18	45349	TRUE	0.808	-0.130551100048968	FALSE
ENSG00000078018	CAAGACCAAGGAGAGCCCTT	chr6:32933624-32934051	19	45348	TRUE	0.808	-0.120235977036732	FALSE
ENSG00000078018	GTCTTCAGGGCGCATGTTGT	chr6:33073469-33073887	16	45351	TRUE	0.808	-0.166104607530348	FALSE
ENSG00000078018	GCCCCTAATCTGGTGAATAT	chr6:33091862-33092619	13	45354	TRUE	0.808	-0.130103324247659	FALSE
ENSG00000078018	CTCAGAGTCTGTCCAATCCT	chr6:33112210-33112672	15	45352	TRUE	0.808	-0.0880638940134533	FALSE
ENSG00000078018	ACTGGTCAGTTACAAACTGC	chr6:33136422-33136837	15	45352	TRUE	0.808	0.0538581447593696	FALSE
ENSG00000078018	CCCAACCCATTCTCGATCGC	chr6:33161357-33162470	12	45355	TRUE	0.808	0.0804271524273725	FALSE
ENSG00000132688	AGCGGTGGCAGTCGCGACCG	chr2:209424033-209424313	91	219084	TRUE	0.808	0.09734101433724	FALSE
ENSG00000132688	ACTATGACAGACAGACGACA	chr6:29760264-29760749	67	219108	TRUE	0.808	0.0311711826799161	FALSE
ENSG00000132688	AGGGTCGCGCGCCTTCAGTG	chr6:29976370-29977471	76	219099	TRUE	0.808	-0.0249520458058909	FALSE
ENSG00000132688	GTGGCGCTGTCTTTCAAGAC	chr6:30130716-30131520	48	219127	TRUE	0.808	-0.0365253923932021	FALSE
ENSG00000132688	CAGATGGGCTGCCTCCTATC	chr6:30147145-30147402	90	219085	TRUE	0.808	0.0468186507294948	FALSE
ENSG00000132688	CCACCCTAAACAGTGCAAGT	chr6:30195391-30195892	54	219121	TRUE	0.808	-0.0265129813652756	FALSE
ENSG00000132688	TTGGGCATGGTGTGATGAGC	chr6:30272132-30272381	55	219120	TRUE	0.808	-0.0516567735793263	FALSE
ENSG00000132688	CCCCGATGGGGACTTAGGGA	chr6:30288810-30289200	38	219137	TRUE	0.808	0.130022748116563	FALSE
ENSG00000132688	GGTCTGTGATAACTCGACCC	chr6:30357430-30358526	39	219136	TRUE	0.808	-0.0999155894052106	FALSE
ENSG00000132688	AGCTCCTAGTGCCTCGGTCC	chr6:30396705-30398221	75	219100	TRUE	0.808	-0.0359549756177953	FALSE
ENSG00000132688	TGGATATTAGACTAGAGCCT	chr6:30446257-30448256	52	219123	TRUE	0.808	0.0201503289119578	FALSE
ENSG00000132688	AATCCCATTTGGGTGGCTGA	chr6:30515018-30515605	44	219131	TRUE	0.808	-0.0683608890949188	FALSE
ENSG00000132688	AAGCTGGTCTTGGTGAATCA	chr6:30543023-30543229	108	219067	TRUE	0.808	-0.0586279059047676	FALSE
ENSG00000132688	ACTGCTTGTAGTGTCCTGAA	chr6:30633657-30637057	90	219085	TRUE	0.808	0.0518549366162495	FALSE
ENSG00000132688	GTGAGTCGCCATGGCGACGC	chr6:30672186-30673296	18	219157	TRUE	0.808	-0.040462111666665	FALSE
ENSG00000132688	TTACATGTAGGCACTCGGAA	chr6:30678987-30679540	82	219093	TRUE	0.808	0.0557303953978381	FALSE
ENSG00000132688	TACTCACCTGTGTATCCTTA	chr6:30802576-30803273	113	219062	TRUE	0.808	-0.0285749366624186	FALSE
ENSG00000132688	TCTATCTTACTTCCTGAATG	chr6:31086852-31087115	82	219093	TRUE	0.808	-0.0721990704674407	FALSE
ENSG00000132688	CACCTATCGCTTGGGCCACA	chr6:31159254-31159656	112	219063	TRUE	0.808	-0.0218152786489125	FALSE
ENSG00000132688	GGCATTTAGAAGCGGTTTCA	chr6:31494826-31495422	72	219103	TRUE	0.808	0.00479441141211367	FALSE
ENSG00000132688	CATGGCCCTGTCTTCGTTAA	chr6:31574156-31574793	91	219084	TRUE	0.808	0.00675568341626187	FALSE
ENSG00000132688	GAGTGGGCACGAGCGACAAA	chr6:31580307-31582306	101	219074	TRUE	0.808	0.0646563253800987	FALSE
ENSG00000132688	ACTAGTGTCATCACCGGTCA	chr6:31651695-31653469	127	219048	TRUE	0.808	0.0330552034637925	FALSE
ENSG00000132688	ATCCGTAGTGCGACGCACGC	chr6:31651695-31653469	70	219105	TRUE	0.808	-0.0268158615538012	FALSE
ENSG00000132688	TGCGGCTTGGCTCCGTGCGT	chr6:31664701-31666410	76	219099	TRUE	0.808	-0.0048192773147604	FALSE
ENSG00000132688	ACTTCTATCTGGGCTTGGCC	chr6:31676763-31677222	51	219124	TRUE	0.808	0.0808701319594176	FALSE
ENSG00000132688	GTAGCAGTAAGTGTGCTGAA	chr6:31676763-31677222	65	219110	TRUE	0.808	-0.0651150451343221	FALSE
ENSG00000132688	GGCGTAGATGATGATGTCCT	chr6:31689418-31689982	112	219063	TRUE	0.808	0.0144879645250064	FALSE
ENSG00000132688	GTCAGAGGTGCTGGTTGTTG	chr6:31747177-31747395	88	219087	TRUE	0.808	0.0199687847865579	FALSE
ENSG00000132688	GCTATCGAGATTGTCTATCT	chr6:31898032-31900031	59	219116	TRUE	0.808	-0.0287037440704769	FALSE
ENSG00000132688	TTCGGGCCGCTGGGCTTACC	chr6:31898032-31900031	76	219099	TRUE	0.808	-0.0917841321124082	FALSE
ENSG00000132688	ACGACGCAGCCCAGTCTCTG	chr6:32071855-32072285	53	219122	TRUE	0.808	0.158754594194897	FALSE
ENSG00000132688	TATACTCTGTTCCATCCGTG	chr6:32103307-32106706	76	219099	TRUE	0.808	-0.0649713912395096	FALSE
ENSG00000132688	GCTCAAGCGTTTCGGTAGGA	chr6:32129256-32129669	132	219043	TRUE	0.808	-0.0204556782985135	FALSE
ENSG00000132688	TGACTAGATTCGGAGTCTCG	chr6:32129978-32130841	96	219079	TRUE	0.808	-0.0351005756709646	FALSE
ENSG00000132688	GGAACATCGATCTGCGGCGC	chr6:32177110-32178719	76	219099	TRUE	0.808	0.0560203780946664	FALSE
ENSG00000132688	GATTATACACGTTGTAAGCT	chr6:32288494-32288971	87	219088	TRUE	0.808	0.00562802420271336	FALSE
ENSG00000132688	CGGGCTCACTGTCGGCTTCA	chr6:32413296-32413959	118	219057	TRUE	0.808	0.0443286823154869	FALSE
ENSG00000132688	TGGGGCGGAGCATCGAGGAC	chr6:32761119-32761904	26	219149	TRUE	0.808	-0.081186155596257	FALSE
ENSG00000132688	AAGAGCATATTATATATTAT	chr6:32885752-32886155	52	219123	TRUE	0.808	0.0247729282015041	FALSE
ENSG00000132688	CTAAGGCCACCCTCTCGGGG	chr6:32952896-32953531	61	219114	TRUE	0.808	-0.0107594444428303	FALSE
ENSG00000132688	TACACCTCTCATCCATTACT	chr6:33049436-33049677	116	219059	TRUE	0.808	0.0467648172363972	FALSE
ENSG00000132688	GCTATTGAAGTACTCGCCTA	chr6:33116430-33118817	62	219113	TRUE	0.808	0.0529018447992806	FALSE
ENSG00000132688	AGTGGCCAACACTGAAATCT	chr6:33148150-33148553	117	219058	TRUE	0.808	-0.0493503066991714	FALSE
ENSG00000137310	GGGACCGCGGCTACATTGAT	chr6:29791892-29793373	9	22635	TRUE	0.808	-0.165437785770264	FALSE
ENSG00000137310	CCCAAATGCAGGTTATGGGG	chr6:29812946-29813558	5	22639	TRUE	0.808	-0.217930399427164	FALSE
ENSG00000137310	GATGTTGATGGAGTCGAGGG	chr6:29834676-29835312	6	22638	TRUE	0.808	0.0656066627656178	FALSE
ENSG00000137310	CTAATATCCTCACGCTAAGA	chr6:30037221-30037673	7	22637	TRUE	0.808	0.0540927814921552	FALSE
ENSG00000137310	CAGATGGGCTGCCTCCTATC	chr6:30147145-30147402	11	22633	TRUE	0.808	0.0363277370565673	FALSE
ENSG00000137310	CGATAGTGACCGGCTCCCTC	chr6:30160564-30160874	6	22638	TRUE	0.808	-0.182698176271634	FALSE
ENSG00000137310	GGGCTAGGCTGATCACCCAG	chr6:30162341-30162709	10	22634	TRUE	0.808	0.0847832591408646	FALSE
ENSG00000137310	GACACTGAAAGGGTCTGTTC	chr6:30319613-30319898	8	22636	TRUE	0.808	0.109783293777766	FALSE
ENSG00000137310	ATTCCCGATCTCACCACTGG	chr6:30447259-30447756	9	22635	TRUE	0.808	-0.174343030068404	FALSE
ENSG00000137310	CCCTGGGATAGAAAATCCAT	chr6:30447259-30447756	6	22638	TRUE	0.808	0.0120129010315742	FALSE
ENSG00000137310	ATCCATCGGGAACCCGAGGG	chr6:30481175-30482541	8	22636	TRUE	0.808	0.0857321448876074	FALSE
ENSG00000137310	CTCCTGGTGGGCGACCGTCA	chr6:30481175-30482541	11	22633	TRUE	0.808	-0.128268933871812	FALSE
ENSG00000137310	CTCGGGTTCCCGATGGATTG	chr6:30481175-30482541	17	22627	TRUE	0.808	-0.124847160589749	FALSE
ENSG00000137310	CTTTGGGCCTACATGCAGTG	chr6:30597208-30598002	18	22626	TRUE	0.808	0.0814248830261057	FALSE
ENSG00000137310	ATCCATCTATTATGAGGGTT	chr6:30646459-30646765	5	22639	TRUE	0.808	0.0740088662110994	FALSE
ENSG00000137310	CCTGCTCTCTGGCCTAGGTA	chr6:30682482-30683008	6	22638	TRUE	0.808	-0.18632026033288	FALSE
ENSG00000137310	GGGATGGTCTCCACCCCACA	chr6:30839707-30840061	7	22637	TRUE	0.808	-0.114578988886402	FALSE
ENSG00000137310	GTCTTAGTGAAGGGTCCCCG	chr6:30844084-30844576	15	22629	TRUE	0.808	0.0762060971885776	FALSE
ENSG00000137310	GGTTGCCACTGATAACCTGG	chr6:30872366-30873391	17	22627	TRUE	0.808	0.0538704360332454	FALSE
ENSG00000137310	CTCACGGGATCCCTGAGTGT	chr6:30922506-30923027	7	22637	TRUE	0.808	-0.155000238666984	FALSE
ENSG00000137310	AGTGAGAATCAACACAGCAG	chr6:30972056-30972234	11	22633	TRUE	0.808	0.132160445009596	FALSE
ENSG00000137310	CAAACCCTCCCCTACACCAG	chr6:30974571-30974809	10	22634	TRUE	0.808	-0.158443695433941	FALSE
ENSG00000137310	AAGCAACAGAAGCCACGTCT	chr6:31001216-31001927	6	22638	TRUE	0.808	-0.286050895386887	FALSE
ENSG00000137310	CCAATTGGCCCCATCTCTGG	chr6:31057464-31057857	7	22637	TRUE	0.808	-0.211486663413447	FALSE
ENSG00000137310	CCATCCCCACGGCCCTCTAG	chr6:31111005-31111190	18	22626	TRUE	0.808	0.0626472110492182	FALSE
ENSG00000137310	CTGAACAGGTAACAGCTACA	chr6:31164051-31164328	8	22636	TRUE	0.808	0.20835640875565	FALSE
ENSG00000137310	TAAATGGCACCTTAGTTTCA	chr6:31164051-31164328	6	22638	TRUE	0.808	-0.18366246055326	FALSE
ENSG00000137310	CTAGATATCCAATACCCAAT	chr6:31355791-31357656	7	22637	TRUE	0.808	0.0267767514292787	FALSE
ENSG00000137310	ACTTCAGCTAGATCAAGTGG	chr6:31386778-31387564	6	22638	TRUE	0.808	-0.169413050923992	FALSE
ENSG00000137310	ACTCCGTCGCAAAAACTTTC	chr6:31400530-31400962	4	22640	TRUE	0.808	-0.243245848312903	FALSE
ENSG00000137310	CCTCTGTGCTCGTGAGTGCA	chr6:31400530-31400962	7	22637	TRUE	0.808	0.0971298732571366	FALSE
ENSG00000137310	CAGGCCGCCCACAGATTCCG	chr6:31493799-31494553	12	22632	TRUE	0.808	0.0802167290618496	FALSE
ENSG00000137310	ACAAACTTCTATATCTCTGG	chr6:31510507-31513057	7	22637	TRUE	0.808	0.0655241808446982	FALSE
ENSG00000137310	AGATCTGGCCAAGAACTACC	chr6:31547323-31547789	4	22640	TRUE	0.808	-0.183492864590604	FALSE
ENSG00000137310	GCAGCGGGCGGGTTCTAGGT	chr6:31571859-31572562	7	22637	TRUE	0.808	-0.199900839870174	FALSE
ENSG00000137310	AGGCACTATCCCTACTTGAC	chr6:31674960-31675298	8	22636	TRUE	0.808	0.0315355107422346	FALSE
ENSG00000137310	CTGGAAGCCTAGGCGGTGGA	chr6:31689418-31689982	9	22635	TRUE	0.808	0.00123433055308153	FALSE
ENSG00000137310	GTTCCACTATAAGATATAGG	chr6:31690757-31692756	7	22637	TRUE	0.808	0.110851687991688	FALSE
ENSG00000137310	CACTCAAACAGATCCACGCC	chr6:31713909-31714678	6	22638	TRUE	0.808	0.0938042571568074	FALSE
ENSG00000137310	GCTCCAGGGCCGCGTGATTA	chr6:31728778-31730584	7	22637	TRUE	0.808	-0.178793094257314	FALSE
ENSG00000137310	CATTGCTCAACAGATTTGCC	chr6:31738650-31738862	8	22636	TRUE	0.808	0.0812769493680836	FALSE
ENSG00000137310	CTGACTCTCACGCCACAGTA	chr6:31762763-31764032	9	22635	TRUE	0.808	-0.158158609984937	FALSE
ENSG00000137310	GCGAGGAGACCTCGCTCCGG	chr6:31765928-31766802	9	22635	TRUE	0.808	0.0898157439908323	FALSE
ENSG00000137310	GTGCCCTGTGACGTCAAGCC	chr6:31776485-31778192	7	22637	TRUE	0.808	0.125646947801513	FALSE
ENSG00000137310	GAGAGAGCCAGACTAGGCAG	chr6:31791353-31791641	3	22641	TRUE	0.808	-0.253228816558017	FALSE
ENSG00000137310	CTGGAAGACATGACCCGTTG	chr6:31862357-31865881	18	22626	TRUE	0.808	0.113237139824403	FALSE
ENSG00000137310	ACCTTAACACCTGGTGGGAA	chr6:31882412-31882682	11	22633	TRUE	0.808	-0.169834351411635	FALSE
ENSG00000137310	GACACAGCACATTGTGGTAT	chr6:31919609-31920093	12	22632	TRUE	0.808	-0.131586983606104	FALSE
ENSG00000137310	CGTCATCACTGTAGACAATC	chr6:31952224-31952653	6	22638	TRUE	0.808	-0.207370279467594	FALSE
ENSG00000137310	CCCTACAGTTATTACAGTGA	chr6:31989275-31989852	9	22635	TRUE	0.808	0.11101111383922	FALSE
ENSG00000137310	GAGACGCCTGGTGGTACCTG	chr6:32011727-32012212	14	22630	TRUE	0.808	-0.0996662923091169	FALSE
ENSG00000137310	AGCCTTATCCACCGTATCTC	chr6:32113813-32114430	4	22640	TRUE	0.808	-0.162908677533036	FALSE
ENSG00000137310	AGTCATACCGCGGACCCAAT	chr6:32148386-32149177	8	22636	TRUE	0.808	0.0547461378203149	FALSE
ENSG00000137310	TGCAAGAGATGACATAGGCT	chr6:32228902-32229682	5	22639	TRUE	0.808	0.046679634066904	FALSE
ENSG00000137310	GAGCGTCGTCGTCCTTCCGC	chr6:32761119-32761904	9	22635	TRUE	0.808	-0.129666110550141	FALSE
ENSG00000137310	CCCACCTCCCGAGGTCCTAC	chr6:32829550-32829856	11	22633	TRUE	0.808	0.050251633508418	FALSE
ENSG00000137310	AATGAATGAATTTCCACTAG	chr6:32885752-32886155	13	22631	TRUE	0.808	0.08214378668371	FALSE
ENSG00000137310	TCCACGGGACCTGCGGTTTC	chr6:32893821-32895308	9	22635	TRUE	0.808	0.0963216315564299	FALSE
ENSG00000137310	GACCCCCCAAATGAGTGATG	chr6:32940624-32941835	12	22632	TRUE	0.808	-0.11379043828383	FALSE
ENSG00000137310	CATGCTTCCCAGGACACCTA	chr6:33125958-33126566	8	22636	TRUE	0.808	0.124980237709677	FALSE
ENSG00000137310	CCATCTTCTTTGACGGGAGC	chr6:33125958-33126566	4	22640	TRUE	0.808	-0.337086845681765	FALSE
ENSG00000137310	GCAGGGTTCAATTCCAGCTC	chr6:33136422-33136837	4	22640	TRUE	0.808	0.0192614741884261	FALSE
ENSG00000137312	ACGGCTCTTCTGCCCCGGTC	chr6:29863832-29864500	71	222293	TRUE	0.808	0.0433044808702956	FALSE
ENSG00000137312	TTGGACTGCGGCGGCCATGG	chr6:29934071-29934293	91	222273	TRUE	0.808	-0.020329189327176	FALSE
ENSG00000137312	TAAGGACGATCCCAGTCTCC	chr6:30162341-30162709	70	222294	TRUE	0.808	-0.0150409618319243	FALSE
ENSG00000137312	TCTGCTATGGCAGAACTTGC	chr6:30219237-30219674	66	222298	TRUE	0.808	0.0345117013385439	FALSE
ENSG00000137312	CCGATGAATGCCATTAGCGG	chr6:30625977-30627634	160	222204	TRUE	0.808	0.00294660947123537	FALSE
ENSG00000137312	CCCGCAGCGAGTCCCACGCG	chr6:30686482-30687998	117	222247	TRUE	0.808	0.0271336935374316	FALSE
ENSG00000137312	CGGCTCTGCAGCCGCTCACG	chr6:30690559-30691273	62	222302	TRUE	0.808	0.0174937831690616	FALSE
ENSG00000137312	GCTCTGCTCAACCACCCTTG	chr6:30974157-30976681	68	222296	TRUE	0.808	-0.0257494907541909	FALSE
ENSG00000137312	CATCAGACTGTGTCCCGATA	chr6:30981874-30982979	130	222234	TRUE	0.808	-0.0179814950169668	FALSE
ENSG00000137312	CAGAGCTCCTCTTTGAGAGC	chr6:31057464-31057857	36	222328	TRUE	0.808	0.0267820919732977	FALSE
ENSG00000137312	CGTTCGGGAAGAGTCGGTTG	chr6:31157682-31159681	142	222222	TRUE	0.808	0.0296259787360471	FALSE
ENSG00000137312	GATTTCGAAGAGACAACTGC	chr6:31169199-31170261	14	222350	TRUE	0.808	0.0618821764992519	FALSE
ENSG00000137312	GGGTAGGATACAATATCGAA	chr6:31214378-31214740	65	222299	TRUE	0.808	-0.0265359499031557	FALSE
ENSG00000137312	CGATGGTGCTGTAGGAATCT	chr6:31386778-31387564	55	222309	TRUE	0.808	0.033518688924866	FALSE
ENSG00000137312	CAAAAAGCTTTCGGGCGCCG	chr6:31494826-31495422	118	222246	TRUE	0.808	0.0237732915859175	FALSE
ENSG00000137312	CATCCCTAGACCTTTCCGAC	chr6:31546358-31547231	103	222261	TRUE	0.808	0.0486994783776828	FALSE
ENSG00000137312	CATAGAATCCAGCCCGAAGG	chr6:31589309-31589721	42	222322	TRUE	0.808	0.0390837821331123	FALSE
ENSG00000137312	GTCTGACCTGCGCTGCAATC	chr6:31644432-31646581	93	222271	TRUE	0.808	0.0299143883049964	FALSE
ENSG00000137312	AAGTTGCTACTTCCAGGGAA	chr6:31666094-31666177	29	222335	TRUE	0.808	-0.0396238903741757	FALSE
ENSG00000137312	TTGCTACTTCCAGGGAACGG	chr6:31666094-31666177	38	222326	TRUE	0.808	-0.0398328245857824	FALSE
ENSG00000137312	CATAGCCGCTCGCTATGGGG	chr6:31794259-31796391	29	222335	TRUE	0.808	0.0359069836399364	FALSE
ENSG00000137312	GCTATCGAGATTGTCTATCT	chr6:31898032-31900031	60	222304	TRUE	0.808	-0.0328245858781497	FALSE
ENSG00000137312	CACGCGGTTAAAGGGCCGGA	chr6:31901422-31902703	149	222215	TRUE	0.808	0.0159286614509271	FALSE
ENSG00000137312	TCTTGAGCAGGAATGTCGAA	chr6:31937857-31939856	89	222275	TRUE	0.808	-0.0216890700430188	FALSE
ENSG00000137312	CTGCTGAAAGAGCAACCACC	chr6:31940351-31941119	86	222278	TRUE	0.808	-0.0269758655989185	FALSE
ENSG00000137312	ACTGCGTGGCTGGTGGTATT	chr6:31972971-31973326	59	222305	TRUE	0.808	0.0440396322305676	FALSE
ENSG00000137312	CCTTCACTGTAATAACTGTA	chr6:31989275-31989852	93	222271	TRUE	0.808	-0.0180347117414628	FALSE
ENSG00000137312	TTCAATCAAATATCGACTTC	chr6:32067157-32069156	47	222317	TRUE	0.808	-0.0347984843119855	FALSE
ENSG00000137312	GCCACCATGGGGATCTGACC	chr6:32109687-32111103	66	222298	TRUE	0.808	0.000136506099522649	FALSE
ENSG00000137312	TTGCGCAAAGTTGCATCAAT	chr6:32184448-32184654	104	222260	TRUE	0.808	0.0280438368048044	FALSE
ENSG00000137312	TATGAGGTAAGTAAGCCGTC	chr6:32185674-32186005	38	222326	TRUE	0.808	0.0250772537551804	FALSE
ENSG00000137312	CGTTGGTGAGCGACGTCCGC	chr6:32195422-32196819	68	222296	TRUE	0.808	0.0319361695624325	FALSE
ENSG00000137312	AAGAATGTCAACAAGACTTT	chr6:32391587-32391799	82	222282	TRUE	0.808	-0.00828917842809362	FALSE
ENSG00000137312	GGTCACAAACATCTCCGCTG	chr6:32394801-32394975	95	222269	TRUE	0.808	-0.00804932889248589	FALSE
ENSG00000137312	AAGTTATTCTGCTAGCACTC	chr6:32483958-32484937	40	222324	TRUE	0.808	-0.0299584402609829	FALSE
ENSG00000137312	CGGGAGAGCGGCCTTGCCGC	chr6:32483958-32484937	59	222305	TRUE	0.808	-0.0183028221664858	FALSE
ENSG00000137312	ACGAGAGTACCCAAACCAGG	chr6:32530041-32530840	70	222294	TRUE	0.808	0.0296725805934974	FALSE
ENSG00000137312	TACCGCGCGGTGACGCCGCA	chr6:32664796-32665308	93	222271	TRUE	0.808	-0.00102172614718432	FALSE
ENSG00000137312	TATGACGTCATCGTTGCGGC	chr6:32971492-32972732	60	222304	TRUE	0.808	0.0293539446694517	FALSE
ENSG00000137312	CCCCTTTCCGCCCGGCACTA	chr6:33080171-33081452	156	222208	TRUE	0.808	-0.00901223777943239	FALSE
ENSG00000137312	GTTACGGTAAAAAACCGACA	chr6:33123471-33124880	56	222308	TRUE	0.808	-0.000237363921413714	FALSE
ENSG00000137312	TGCAAGGGAAAGAGACAGGC	chr6:33199885-33200000	92	222272	TRUE	0.808	0.0150911887453806	FALSE
ENSG00000137331	GTGGGAGGAGGAGTAACTCA	chr6:29760264-29760749	102	223083	TRUE	0.808	0.0319919970221667	FALSE
ENSG00000137331	GTTAAGAGCCTAAGCACTAA	chr6:30013249-30013883	54	223131	TRUE	0.808	-0.0683661924740973	FALSE
ENSG00000137331	TTCTCCCTTAATCCAGAGCT	chr6:30041957-30042353	66	223119	TRUE	0.808	-0.104700512010174	FALSE
ENSG00000137331	TTCCACTGCAGGCCCTTACT	chr6:30363554-30363784	83	223102	TRUE	0.808	0.000507112359813711	FALSE
ENSG00000137331	GCCTTGTCACAGGATGGGTC	chr6:30646459-30646765	99	223086	TRUE	0.808	0.00883402792000565	FALSE
ENSG00000137331	TGCAGGAACGTCGCAGCACC	chr6:30646459-30646765	112	223073	TRUE	0.808	0.0215827867031972	FALSE
ENSG00000137331	TGGTGCTGCGACGTTCCTGC	chr6:30646459-30646765	56	223129	TRUE	0.808	-0.0836455933057536	FALSE
ENSG00000137331	CCTTCTCCAGCCTCCACACC	chr6:30684704-30684912	109	223076	TRUE	0.808	-0.0481740123491559	FALSE
ENSG00000137331	CTCTTGACTCTCTTCCCTTG	chr6:30685474-30685641	100	223085	TRUE	0.808	0.0463518610352973	FALSE
ENSG00000137331	GCCCTAAGTACCCCGCAGGG	chr6:30720841-30721102	81	223104	TRUE	0.808	0.0298980406976113	FALSE
ENSG00000137331	GGTCCTGATGTCTTTGTTTG	chr6:30728282-30728481	224	222961	TRUE	0.808	-0.00488156966279174	FALSE
ENSG00000137331	CATTGGTGTGGGGTTAGATG	chr6:30793355-30794059	80	223105	TRUE	0.808	-0.00968377347202143	FALSE
ENSG00000137331	CATTTAAAACACTATTCTGC	chr6:30840712-30841135	33	223152	TRUE	0.808	0.0401491157318907	FALSE
ENSG00000137331	CCACTCCACAGATTGATTCC	chr6:30840712-30841135	90	223095	TRUE	0.808	0.000138251310742632	FALSE
ENSG00000137331	GGTCCAAGTTAGCAAGATGA	chr6:30855845-30856055	110	223075	TRUE	0.808	0.000724809365106882	FALSE
ENSG00000137331	TGAATTCCTGAGATTCCGAT	chr6:30942337-30943208	48	223137	TRUE	0.808	0.110456473167053	FALSE
ENSG00000137331	TAGGGTAAAATATATGCAGC	chr6:31001216-31001927	38	223147	TRUE	0.808	-0.0650812894411024	FALSE
ENSG00000137331	TCTCGTTCCATCTGGTCACT	chr6:31008274-31008455	151	223034	TRUE	0.808	-0.0174655750439068	FALSE
ENSG00000137331	GTTTATATGTGCTTTGCCGA	chr6:31053801-31054266	46	223139	TRUE	0.808	-0.00576156585007759	FALSE
ENSG00000137331	GGAAATAATCTGGTACCTGG	chr6:31079616-31080107	56	223129	TRUE	0.808	0.00839301507730195	FALSE
ENSG00000137331	TATCAGGATCTTAGCCTCTC	chr6:31086852-31087115	100	223085	TRUE	0.808	0.0587649340278782	FALSE
ENSG00000137331	CTCGTTGTCCAACTGTGAGA	chr6:31210029-31210432	60	223125	TRUE	0.808	0.0201960610483876	FALSE
ENSG00000137331	GTGGCAGTGATTGGAAGGAC	chr6:31396975-31397224	48	223137	TRUE	0.808	-0.0277121810255134	FALSE
ENSG00000137331	CATCTGGCGCCAATATTCAG	chr6:31511215-31511680	146	223039	TRUE	0.808	0.00542166922687803	FALSE
ENSG00000137331	ATCCCAGTCGGAAAGGTCTA	chr6:31546358-31547231	84	223101	TRUE	0.808	0.0837458950409697	FALSE
ENSG00000137331	GCCCTGAGGGAGAGGTAATT	chr6:31578384-31578819	61	223124	TRUE	0.808	-0.117670500750768	FALSE
ENSG00000137331	ACTGTACCAGCCCCTAGCTG	chr6:31589309-31589721	54	223131	TRUE	0.808	-0.102382919256446	FALSE
ENSG00000137331	CGGGCAATCACCACCCGGGT	chr6:31643943-31644721	31	223154	TRUE	0.808	-0.0643120353365014	FALSE
ENSG00000137331	AGAGGCCCAGCGGTCCACGC	chr6:31659112-31659495	111	223074	TRUE	0.808	-0.0330604926898359	FALSE
ENSG00000137331	GAGCTGAGTACGTATCGCTT	chr6:31680584-31681602	46	223139	TRUE	0.808	-0.00552471084024342	FALSE
ENSG00000137331	GTTTATACTAGGTCGCGCTA	chr6:31728778-31730584	92	223093	TRUE	0.808	-0.105648721470624	FALSE
ENSG00000137331	TAAGAAATCCGAGCGGTTGG	chr6:31728778-31730584	85	223100	TRUE	0.808	0.0469526359302224	FALSE
ENSG00000137331	TCACCCCTCAGTGTACAAAG	chr6:31745203-31745428	90	223095	TRUE	0.808	-0.0380944403736714	FALSE
ENSG00000137331	TCAGATGCTGCATCGGCTCC	chr6:31752860-31753761	57	223128	TRUE	0.808	-0.0505547323793909	FALSE
ENSG00000137331	ACCAGTCAGTAATGACGTTC	chr6:31896953-31898663	73	223112	TRUE	0.808	-0.041078725258318	FALSE
ENSG00000137331	AGATGCGGGGTCTACCGAGA	chr6:31896953-31898663	26	223159	TRUE	0.808	0.0651236440880423	FALSE
ENSG00000137331	GGTCTACTGAAAAGCTAATC	chr6:31923019-31923477	56	223129	TRUE	0.808	-0.0063769898825945	FALSE
ENSG00000137331	CGTGGTTTCCCAGCTTAGCT	chr6:31981726-31982144	55	223130	TRUE	0.808	-0.0557829836176911	FALSE
ENSG00000137331	CTCCAAGAGTGAAATATGTC	chr6:32061096-32061628	76	223109	TRUE	0.808	-0.064662324592339	FALSE
ENSG00000137331	GGACCATGAATGAGTCGAAG	chr6:32081168-32081577	95	223090	TRUE	0.808	-0.0341605116217241	FALSE
ENSG00000137331	TATCCGGGCATGTCTCACAC	chr6:32415294-32416007	84	223101	TRUE	0.808	-0.0145538369879752	FALSE
ENSG00000137331	AGAGGGCGTTGCAAGCCTGG	chr6:32692104-32692347	108	223077	TRUE	0.808	0.0590554688617484	FALSE
ENSG00000137331	ATCCACGGGACCTGCGGTTT	chr6:32893821-32895308	111	223074	TRUE	0.808	-0.045686211826693	FALSE
ENSG00000137331	GCCCTTTGTGTCCGCGGTAG	chr6:32968139-32970511	155	223030	TRUE	0.808	-0.0474659235786832	FALSE
ENSG00000137331	TCCTCGGAGGCGGACGGCCG	chr6:32970678-32971108	154	223031	TRUE	0.808	-0.0284774143020861	FALSE
ENSG00000137331	CGGCGGGGAGCAGAGATTTA	chr6:33009235-33009931	99	223086	TRUE	0.808	-0.0587710133376249	FALSE
ENSG00000137331	CAGGCACCTGACTGCCACCT	chr6:33029981-33030179	127	223058	TRUE	0.808	-0.0250052581348075	FALSE
ENSG00000137331	GGCTCTGACAGCATTACTGA	chr6:33112210-33112672	100	223085	TRUE	0.808	0.0228019889120645	FALSE
ENSG00000137331	CAATGGGACTCAGCGCGTTG	chr6:33116430-33118817	48	223137	TRUE	0.808	-0.0193875220951956	FALSE
ENSG00000137331	GAGAACTTCACCATCGCATG	chr6:33123471-33124880	76	223109	TRUE	0.808	-0.032099124947667	FALSE
ENSG00000137331	AGCTAAGGCTTGATACCCAG	chr6:33125958-33126566	117	223068	TRUE	0.808	-0.057290399616797	FALSE
ENSG00000137337	CCCTACATAGAGCCAGAGGT	chr2:209424033-209424313	9	161306	TRUE	0.808	0.0514140735490202	FALSE
ENSG00000137337	TGGCAGGGCTACCTTACATC	chr6:29737737-29738687	48	161267	TRUE	0.808	-0.042739674325412	FALSE
ENSG00000137337	CATGAAGGCACCGCGCAGCT	chr6:29834676-29835312	81	161234	TRUE	0.808	0.033009816205434	FALSE
ENSG00000137337	TTCTGCGTTCCGCTTGCGGT	chr6:29850094-29850626	49	161266	TRUE	0.808	0.0327521518013958	FALSE
ENSG00000137337	AATGAACCTCCTTGCTCTGC	chr6:30151632-30151995	25	161290	TRUE	0.808	0.0561339574195012	FALSE
ENSG00000137337	GTGGTGCTCAATGGTTGTTA	chr6:30363554-30363784	45	161270	TRUE	0.808	0.0107749178675225	FALSE
ENSG00000137337	CCAGCTCTCACGTTGGGGAC	chr6:30446257-30448256	32	161283	TRUE	0.808	0.0631284298603699	FALSE
ENSG00000137337	TTTAATAGTGTGCCTAGTAT	chr6:30483757-30483993	54	161261	TRUE	0.808	-0.0440927783544225	FALSE
ENSG00000137337	GTAGCCTTTCTCAGTGTCCG	chr6:30562461-30563161	112	161203	TRUE	0.808	0.0297414489009792	FALSE
ENSG00000137337	TGATCATAGATAGACCATAG	chr6:30562461-30563161	34	161281	TRUE	0.808	0.0802881324414534	FALSE
ENSG00000137337	AGCTCACATACAAGAGATGG	chr6:30615799-30616364	103	161212	TRUE	0.808	0.0154122940727995	FALSE
ENSG00000137337	CATAGGTTGACTAAGCCCAC	chr6:30725419-30726603	67	161248	TRUE	0.808	0.0407654249377112	FALSE
ENSG00000137337	GAATCCGTGAACGTAATAAA	chr6:30767368-30767935	59	161256	TRUE	0.808	0.037385784168694	FALSE
ENSG00000137337	CCGGGGAAATCCCGGCCAAG	chr6:30768976-30769922	43	161272	TRUE	0.808	-0.0438728517392032	FALSE
ENSG00000137337	TTGTTGGCATCGATTTCCTA	chr6:30781581-30782706	45	161270	TRUE	0.808	-0.0384901450067155	FALSE
ENSG00000137337	GCAGTAAGGAGCCGACAAAA	chr6:30875359-30875732	58	161257	TRUE	0.808	0.0402309271343102	FALSE
ENSG00000137337	AGCCTCCCCCACGCCGCCAT	chr6:31016738-31017365	78	161237	TRUE	0.808	-0.0137325995042049	FALSE
ENSG00000137337	GCAGCACCCGCTGGCACTGC	chr6:31016738-31017365	84	161231	TRUE	0.808	0.0327189690290288	FALSE
ENSG00000137337	GAGCAATTAATTGGCTGGGG	chr6:31121455-31121665	36	161279	TRUE	0.808	0.0491404104468196	FALSE
ENSG00000137337	GGCTGCACCGCCAGTCCACG	chr6:31122864-31123588	51	161264	TRUE	0.808	0.0382216278581378	FALSE
ENSG00000137337	ATCCAAGCAAGCCATACTAT	chr6:31178771-31179009	68	161247	TRUE	0.808	-0.036882272486835	FALSE
ENSG00000137337	ATGAGCTTTAAGGTGGAGAG	chr6:31283611-31283788	27	161288	TRUE	0.808	0.0446351599244669	FALSE
ENSG00000137337	TTGATGGGGTAGAGCAGACG	chr6:31400530-31400962	60	161255	TRUE	0.808	0.0430472938916702	FALSE
ENSG00000137337	CCAGTGAGAGCCGGTTTAAT	chr6:31403053-31404177	62	161253	TRUE	0.808	0.0459875844480162	FALSE
ENSG00000137337	CAAAAAGCTTTCGGGCGCCG	chr6:31494826-31495422	93	161222	TRUE	0.808	0.0244473476102459	FALSE
ENSG00000137337	GGCCTCATCTAAAGGTGCTT	chr6:31525859-31526473	71	161244	TRUE	0.808	0.0547094872238705	FALSE
ENSG00000137337	ACCCTCTGACCTCCAACTAA	chr6:31609362-31610490	70	161245	TRUE	0.808	-0.00673016157937523	FALSE
ENSG00000137337	GTATGAGGGACTAGAAGTCC	chr6:31676763-31677222	27	161288	TRUE	0.808	-0.0261826525921959	FALSE
ENSG00000137337	TGCCAACCTTGCCCTAGTAA	chr6:31821242-31822577	68	161247	TRUE	0.808	0.0354690512806852	FALSE
ENSG00000137337	TTGCTCCCCATGGCGTTGGA	chr6:31945771-31946245	55	161260	TRUE	0.808	-0.0183052107238262	FALSE
ENSG00000137337	GTCAGACAATGAAGTCGCTG	chr6:32012313-32013264	62	161253	TRUE	0.808	-0.0537064449095436	FALSE
ENSG00000137337	TCCGCGGGTCTCCTTAAAAG	chr6:32177110-32178719	27	161288	TRUE	0.808	0.0348280011412532	FALSE
ENSG00000137337	GACGATACCATCATCTTCCC	chr6:32394801-32394975	61	161254	TRUE	0.808	-0.048309627404201	FALSE
ENSG00000137337	AGGGTTCTTGCAAAGGGTCC	chr6:32439511-32440091	33	161282	TRUE	0.808	-0.0533432774217226	FALSE
ENSG00000137337	CTGTTCCAGTACTCAGCGTC	chr6:32521797-32522141	40	161275	TRUE	0.808	-0.061359813204285	FALSE
ENSG00000137337	GAGGCCGCCCTGTGACCGGA	chr6:32583639-32584799	78	161237	TRUE	0.808	-0.0317721996264316	FALSE
ENSG00000137337	GGGAATGGGAATGCTAACGA	chr6:32700385-32701020	39	161276	TRUE	0.808	0.0324606345867413	FALSE
ENSG00000137337	CCCCTGTACATGTGGGAGGG	chr6:32857713-32857900	26	161289	TRUE	0.808	0.0496924036762463	FALSE
ENSG00000137337	GGGTTCTTTCGCCCCCGTGG	chr6:32970678-32971108	32	161283	TRUE	0.808	-0.0603209107877553	FALSE
ENSG00000137337	TGACACCACAAACTAAGTGT	chr6:32981697-32982715	36	161279	TRUE	0.808	-0.0521797535180865	FALSE
ENSG00000137337	CCCGGCTCTGTAATTACACG	chr6:33192035-33193499	58	161257	TRUE	0.808	0.0248997666628733	FALSE
ENSG00000137343	GCGCCGCCAAATGCGGGGAC	chr6:29748405-29749554	19	113272	TRUE	0.808	-0.10977769973551	FALSE
ENSG00000137343	TGACGTCGCGTTCTCCCGGG	chr6:29850094-29850626	63	113228	TRUE	0.808	0.0366013440533896	FALSE
ENSG00000137343	TTCTAATGAGAGTACCCATC	chr6:29964667-29966468	41	113250	TRUE	0.808	-0.0593348825086126	FALSE
ENSG00000137343	GAAGAGAAACTCTGCGGAGA	chr6:30006203-30006475	44	113247	TRUE	0.808	-0.0589969852880687	FALSE
ENSG00000137343	CCTAGGTTGGGTGACTGTGT	chr6:30097990-30098183	43	113248	TRUE	0.808	0.0336968457544562	FALSE
ENSG00000137343	TTGCTCTGCTGGCCGGAAGT	chr6:30151632-30151995	34	113257	TRUE	0.808	-0.0542146011763043	FALSE
ENSG00000137343	AGTGGTACTGGGCGTGTCTG	chr6:30201759-30202174	70	113221	TRUE	0.808	0.0298202395163384	FALSE
ENSG00000137343	AGGCCAGCACTAGCACGAGG	chr6:30206874-30207955	40	113251	TRUE	0.808	0.0351340233129475	FALSE
ENSG00000137343	AAACCTGAAACCTCACCACC	chr6:30363554-30363784	48	113243	TRUE	0.808	-0.0603195415065266	FALSE
ENSG00000137343	TCTCTTTATACCTCGCAAGC	chr6:30466076-30467154	26	113265	TRUE	0.808	0.0575982745423665	FALSE
ENSG00000137343	CATAGATAGACCATAGCGGT	chr6:30562461-30563161	22	113269	TRUE	0.808	0.0607231997373193	FALSE
ENSG00000137343	AGAGTAACTTGGAGATAAAC	chr6:30614391-30614769	49	113242	TRUE	0.808	-0.0375690971103249	FALSE
ENSG00000137343	TCACAACTTCCTCTACTGCA	chr6:30666373-30666625	39	113252	TRUE	0.808	0.0281982568126565	FALSE
ENSG00000137343	AGGAGGCAGCTCAATAGTAG	chr6:30781581-30782706	54	113237	TRUE	0.808	0.0458140698598483	FALSE
ENSG00000137343	GACTCACCAGGCTTAGCGGT	chr6:30877493-30878082	27	113264	TRUE	0.808	-0.0343055139837696	FALSE
ENSG00000137343	ATGAGTCAACTGTTGGCTAC	chr6:30974157-30976681	35	113256	TRUE	0.808	-0.0517549129308224	FALSE
ENSG00000137343	AGCACCCCTGTGGCCGTCAC	chr6:31102152-31102888	50	113241	TRUE	0.808	0.0427983793250758	FALSE
ENSG00000137343	GAATCCACCTATCCGCCTCT	chr6:31139684-31140160	35	113256	TRUE	0.808	0.0397973808187532	FALSE
ENSG00000137343	GGCGCCTTCCTTCCCCATGG	chr6:31170587-31170657	12	113279	TRUE	0.808	-0.0720241202401005	FALSE
ENSG00000137343	GTTTGGGCTCTCGGTGAGGT	chr6:31202775-31203156	36	113255	TRUE	0.808	0.0508093037215766	FALSE
ENSG00000137343	GGCATTCCAAGCATGATGAC	chr6:31204790-31205139	84	113207	TRUE	0.808	0.0478691471403206	FALSE
ENSG00000137343	AAACCGGGTAAAGGCGACTG	chr6:31270985-31272710	27	113264	TRUE	0.808	-0.0624933843744694	FALSE
ENSG00000137343	AGCATGTACGGCTGCGACGT	chr6:31355791-31357656	32	113259	TRUE	0.808	0.033558505020232	FALSE
ENSG00000137343	TCTCCGCGTCCGCCGGGAGC	chr6:31399621-31400348	17	113274	TRUE	0.808	0.060875956933132	FALSE
ENSG00000137343	CCTCCCTGCTCCGATTCCGA	chr6:31573932-31575931	42	113249	TRUE	0.808	0.053148709937926	FALSE
ENSG00000137343	GCGTAGATGATGATGTCCTG	chr6:31689418-31689982	37	113254	TRUE	0.808	0.0604302144645397	FALSE
ENSG00000137343	GCCAAGAAGAAGGTGCGGCC	chr6:31718391-31718642	26	113265	TRUE	0.808	0.0436344391106885	FALSE
ENSG00000137343	TCAGCGGCGTGGGGCCGGTT	chr6:31723308-31723688	35	113256	TRUE	0.808	0.0488057781576891	FALSE
ENSG00000137343	TGACAGCTCTGGGGAGTGTC	chr6:31738650-31738862	60	113231	TRUE	0.808	-0.0411996037418918	FALSE
ENSG00000137343	CTAGTGGATCTAGGTGCTGA	chr6:31769615-31770257	36	113255	TRUE	0.808	0.0713808496709817	FALSE
ENSG00000137343	TCCCCAGCTGAGCTAGGGCC	chr6:31874908-31875284	36	113255	TRUE	0.808	-0.0606524789634503	FALSE
ENSG00000137343	AGCCCCAGTCAAAGCTTCGA	chr6:31952857-31954856	35	113256	TRUE	0.808	-0.0338258476663347	FALSE
ENSG00000137343	CTCAGTTTCTACCAGGGAAG	chr6:32116811-32117036	60	113231	TRUE	0.808	-0.0446164680207344	FALSE
ENSG00000137343	GAGCCTTGCCCCACGCGGAG	chr6:32129978-32130841	3	113288	TRUE	0.808	0.0978759619513454	FALSE
ENSG00000137343	CATGTACCGCGTTATGTGGC	chr6:32166448-32169512	17	113274	TRUE	0.808	-0.0785279055449235	FALSE
ENSG00000137343	GCTGTCATGCAGGAGCCTCC	chr6:32589565-32590024	41	113250	TRUE	0.808	-0.0370732819754689	FALSE
ENSG00000137343	CAAAACTCTTCTATCTTGAT	chr6:32816993-32817234	35	113256	TRUE	0.808	0.0544665922619703	FALSE
ENSG00000137343	TGACTTGACTTAACTGCTAC	chr6:32819787-32820652	44	113247	TRUE	0.808	-0.0452735113044059	FALSE
ENSG00000137343	CGAAAGCTGTCTGTCGTAGG	chr6:32837657-32839102	49	113242	TRUE	0.808	0.0488145936846061	FALSE
ENSG00000137343	CAAGGCTAGAATCCTTGAGA	chr6:32954999-32955373	32	113259	TRUE	0.808	0.0562951824913031	FALSE
ENSG00000137343	CCCGGGGTTTGCCCTACTCG	chr6:32968139-32970511	47	113244	TRUE	0.808	-0.0322522302798856	FALSE
ENSG00000137343	GTCCTCGGCCATGGGAACGA	chr6:33091862-33092619	26	113265	TRUE	0.808	-0.0858752687684428	FALSE
ENSG00000137343	TCTGGCAGACAGCGAGATGA	chr6:33172538-33173310	28	113263	TRUE	0.808	-0.0651460362624984	FALSE
ENSG00000137404	TGGGCCTTCGCGGCTCCGCT	chr6:29748405-29749554	77	162905	TRUE	0.808	0.0347866264281715	FALSE
ENSG00000137404	GGACCTGAGCTCTTGGACTG	chr6:29934071-29934293	143	162839	TRUE	0.808	0.0259178474004255	FALSE
ENSG00000137404	GAGCGCGATGCGGTCGCGGC	chr6:29975001-29975708	73	162909	TRUE	0.808	-0.0196097999182444	FALSE
ENSG00000137404	CTGCGACGGGTCCTTCTTCC	chr6:30006203-30006475	54	162928	TRUE	0.808	0.0165901420133037	FALSE
ENSG00000137404	TCTCAATGTTCCCTGAGTCT	chr6:30006203-30006475	48	162934	TRUE	0.808	-0.0728942178334294	FALSE
ENSG00000137404	CATTTCGCTTCACCTCCGGA	chr6:30130716-30131520	52	162930	TRUE	0.808	0.0177480485896457	FALSE
ENSG00000137404	AACAGTCTCGTACGCTCACC	chr6:30212915-30213890	55	162927	TRUE	0.808	0.0287716033211775	FALSE
ENSG00000137404	AACTTCAACTTATTTGAGAG	chr6:30319613-30319898	56	162926	TRUE	0.808	0.0407355929134968	FALSE
ENSG00000137404	GTGGAACATGAGAGTCAAAC	chr6:30411464-30412023	16	162966	TRUE	0.808	-0.0670122108320668	FALSE
ENSG00000137404	CCTGTTCTGCCGAGATCCGA	chr6:30481175-30482541	71	162911	TRUE	0.808	-0.0372871415144351	FALSE
ENSG00000137404	CAGAATGCAATTTCCCTGTC	chr6:30543023-30543229	81	162901	TRUE	0.808	-0.0425065509699377	FALSE
ENSG00000137404	ACGAAGCAGCTGAGGCGGTA	chr6:30633657-30637057	47	162935	TRUE	0.808	-0.0431016068791512	FALSE
ENSG00000137404	TTGCTCCACGCCAAATCCAG	chr6:30819960-30820556	149	162833	TRUE	0.808	0.0341579947928015	FALSE
ENSG00000137404	GGAATGCTGCTCACCACTCT	chr6:30844084-30844576	44	162938	TRUE	0.808	0.0502481509305026	FALSE
ENSG00000137404	TGAGGTTCTGGAAAACTGCC	chr6:30935143-30935338	70	162912	TRUE	0.808	0.0335979179810107	FALSE
ENSG00000137404	GGCTCCTCCCTTAGTCCCGA	chr6:31042790-31043131	59	162923	TRUE	0.808	-0.0401565242376095	FALSE
ENSG00000137404	GTGGAGACCTAAAGCTAATG	chr6:31122864-31123588	117	162865	TRUE	0.808	-0.031628148784137	FALSE
ENSG00000137404	GGCCACGAGAGCTCATCACC	chr6:31133357-31133579	61	162921	TRUE	0.808	0.0517495000782017	FALSE
ENSG00000137404	TTCCTGCCCGCGCGATCGCT	chr6:31137292-31138485	94	162888	TRUE	0.808	0.024082336311696	FALSE
ENSG00000137404	GCTTCCAACTGCTGCGCATA	chr6:31159254-31159656	95	162887	TRUE	0.808	0.0301599275591231	FALSE
ENSG00000137404	CTTGCTGACTGTTTGAAACT	chr6:31178771-31179009	58	162924	TRUE	0.808	0.0251448949573633	FALSE
ENSG00000137404	GGTTATGTAAGTGACAGCGC	chr6:31196931-31198563	33	162949	TRUE	0.808	-0.0555082519976747	FALSE
ENSG00000137404	ATAGTACTCACCAGTAGTGA	chr6:31203315-31204537	22	162960	TRUE	0.808	-0.0854988519078592	FALSE
ENSG00000137404	TGGAAGCTAAGACACCCACC	chr6:31246063-31246842	88	162894	TRUE	0.808	-0.0267492344595948	FALSE
ENSG00000137404	TTGACCCAGCATATACTCCC	chr6:31386778-31387564	50	162932	TRUE	0.808	-0.0542134218211028	FALSE
ENSG00000137404	AGTGGGGCCCTCAACCTACC	chr6:31441481-31443034	66	162916	TRUE	0.808	0.0582679045274199	FALSE
ENSG00000137404	CGCAGGCCGCCCACAGATTC	chr6:31493799-31494553	87	162895	TRUE	0.808	-0.0349121695762985	FALSE
ENSG00000137404	CCATCAGCACACTGGCCTTA	chr6:31522833-31523158	71	162911	TRUE	0.808	-0.0415297069107535	FALSE
ENSG00000137404	TGTTCTTGTAGACATGCGTC	chr6:31533582-31537581	42	162940	TRUE	0.808	0.0287723066480499	FALSE
ENSG00000137404	GCTGGGCATTGTCCTAAGGC	chr6:31568100-31568377	41	162941	TRUE	0.808	-0.0628585964624147	FALSE
ENSG00000137404	CTGTGGAATTCAAGCGACCG	chr6:31682877-31683871	56	162926	TRUE	0.808	-0.0563388836236017	FALSE
ENSG00000137404	AATCCTTCAGGGAGGTTCCC	chr6:31718391-31718642	20	162962	TRUE	0.808	-0.0560213007792636	FALSE
ENSG00000137404	GAAGGTGCGGCCTGGCTTGA	chr6:31718391-31718642	113	162869	TRUE	0.808	-0.0269195938116862	FALSE
ENSG00000137404	GTTTATACTAGGTCGCGCTA	chr6:31728778-31730584	74	162908	TRUE	0.808	0.0403023489349169	FALSE
ENSG00000137404	CTTCAGCCATGGTTGCGTCG	chr6:31736254-31736691	44	162938	TRUE	0.808	-0.0192180594090063	FALSE
ENSG00000137404	GATCGACACCTAGTGTCCCC	chr6:31862357-31865881	42	162940	TRUE	0.808	0.0415317959397322	FALSE
ENSG00000137404	AGTCTAAGGTTATGTCAACC	chr6:32002562-32003711	26	162956	TRUE	0.808	-0.0588214581578138	FALSE
ENSG00000137404	CCCATCCTGTGAGCGGGACT	chr6:32081168-32081577	38	162944	TRUE	0.808	0.0627435453533759	FALSE
ENSG00000137404	CTGGGCCCCTTGCGTCGTCG	chr6:32085866-32086089	85	162897	TRUE	0.808	-0.0314658054283471	FALSE
ENSG00000137404	AACAACTCGACGTTCCAGCA	chr6:32127536-32128582	37	162945	TRUE	0.808	-0.0408172273909586	FALSE
ENSG00000137404	ACGTCGAGTTGTTCCGGGGT	chr6:32127536-32128582	66	162916	TRUE	0.808	-0.021950166731502	FALSE
ENSG00000137404	GGCCGGCCCCGGAAACCAGC	chr6:32175777-32176333	64	162918	TRUE	0.808	-0.0283496861777025	FALSE
ENSG00000137404	TGCCCATATTGGGATACAAA	chr6:32324390-32324675	49	162933	TRUE	0.808	0.0385391189934116	FALSE
ENSG00000137404	AGCAGCAGAGCGTCACTAGC	chr6:32391587-32391799	28	162954	TRUE	0.808	0.0569018697606283	FALSE
ENSG00000137404	GCCCGGGGTAAGTCCCCGGT	chr6:32853059-32854603	58	162924	TRUE	0.808	-0.0474833661730391	FALSE
ENSG00000137404	GGCTCCAAGAGCGAAAACGC	chr6:32853059-32854603	32	162950	TRUE	0.808	-0.0695520402995507	FALSE
ENSG00000137404	ATGCGTGTGACATGCCTTAA	chr6:32861089-32861520	39	162943	TRUE	0.808	0.04536689122306	FALSE
ENSG00000137404	CAGAGCCCATGCTTCTTAAC	chr6:32947659-32948247	55	162927	TRUE	0.808	0.0312261336105232	FALSE
ENSG00000137404	CAGGTAGCCAGAGCGTGCAA	chr6:33199885-33200000	40	162942	TRUE	0.808	0.0375683489911583	FALSE
ENSG00000137411	GCTTTCCTTAACCACAAATC	chr11:17719290-17719635	39	128101	TRUE	0.808	-0.0404321775450787	FALSE
ENSG00000137411	TTTGGACCCACTCCGCTGAT	chr6:30163042-30164114	32	128108	TRUE	0.808	-0.0482705173824835	FALSE
ENSG00000137411	CTCTCGCCTCACGCGGGCAC	chr6:30171513-30172632	48	128092	TRUE	0.808	-0.0372111847750403	FALSE
ENSG00000137411	AGTGGTACTGGGCGTGTCTG	chr6:30201759-30202174	75	128065	TRUE	0.808	-0.0465461827703588	FALSE
ENSG00000137411	AGGGACGTGTGACTAGCCAT	chr6:30508894-30509757	32	128108	TRUE	0.808	0.0191572676196874	FALSE
ENSG00000137411	AGTCGGAAGATGAGTGGGAA	chr6:30670839-30671068	26	128114	TRUE	0.808	-0.0556849464869233	FALSE
ENSG00000137411	GCTGACAGATAACGTGAGAG	chr6:30781581-30782706	47	128093	TRUE	0.808	-0.0341925094578336	FALSE
ENSG00000137411	AAGGCTTATTTATATACCAT	chr6:30799159-30799421	60	128080	TRUE	0.808	-0.0632971583686702	FALSE
ENSG00000137411	TTCACATGTAGAGCTGGCGA	chr6:30872366-30873391	39	128101	TRUE	0.808	0.0397295400933752	FALSE
ENSG00000137411	GTACCCGTGGTGGGTACGAG	chr6:30915349-30915863	14	128126	TRUE	0.808	-0.0747264727622341	FALSE
ENSG00000137411	TGGAGCCAATCTTGACGTCA	chr6:30940241-30940981	59	128081	TRUE	0.808	-0.0508904747779191	FALSE
ENSG00000137411	AATAGGAGTACGCATCCCCA	chr6:30974157-30976681	68	128072	TRUE	0.808	0.0282487341602125	FALSE
ENSG00000137411	AGGCATAAATTCCCCCTCAG	chr6:31008274-31008455	48	128092	TRUE	0.808	0.0201822691448257	FALSE
ENSG00000137411	GTTCCCACATTGCCAGTAGG	chr6:31008274-31008455	49	128091	TRUE	0.808	-0.0486463867622437	FALSE
ENSG00000137411	AGCAATCCTCCCTGCCGACA	chr6:31057464-31057857	55	128085	TRUE	0.808	-0.0483120762264603	FALSE
ENSG00000137411	ACTCACTCCGCAGGACAGAG	chr6:31126809-31127048	54	128086	TRUE	0.808	-0.0422009809139086	FALSE
ENSG00000137411	GTAAATGGCACCTTAGTTTC	chr6:31164051-31164328	64	128076	TRUE	0.808	0.0118331893471104	FALSE
ENSG00000137411	ATTGGGGAGGCGCCGCGTTG	chr6:31270985-31272710	78	128062	TRUE	0.808	-0.0343075124645277	FALSE
ENSG00000137411	AAGATGTCCCAGTTGGCGAA	chr6:31592513-31593395	70	128070	TRUE	0.808	-0.0329663002566657	FALSE
ENSG00000137411	GCCATGTTCCTGCGACGGCT	chr6:31659583-31660191	58	128082	TRUE	0.808	0.0575107033199165	FALSE
ENSG00000137411	ACATCACAAGGTCTTTAGCG	chr6:31690757-31692756	52	128088	TRUE	0.808	0.0152905210808705	FALSE
ENSG00000137411	AAAATGGTGGCATTTCCTGT	chr6:31770470-31770715	28	128112	TRUE	0.808	-0.0640895436436027	FALSE
ENSG00000137411	GGATTATTTGTCCGCCAGAG	chr6:31901422-31902703	51	128089	TRUE	0.808	-0.0368818466514423	FALSE
ENSG00000137411	TCCCGGAACATCCAAGCGGG	chr6:31945771-31946245	56	128084	TRUE	0.808	0.0403243610339419	FALSE
ENSG00000137411	CGTTGTGAGCCCGCTATCAG	chr6:31958452-31959632	27	128113	TRUE	0.808	0.0144076636179573	FALSE
ENSG00000137411	GTTCATCTTATACTTCCGGT	chr6:32081168-32081577	40	128100	TRUE	0.808	0.0614242396477572	FALSE
ENSG00000137411	GCTGCTCTAGCCCGACATTT	chr6:32108025-32109567	52	128088	TRUE	0.808	-0.0444877965340439	FALSE
ENSG00000137411	ACGTCGAGTTGTTCCGGGGT	chr6:32127536-32128582	51	128089	TRUE	0.808	-0.0686885410434897	FALSE
ENSG00000137411	ATCTATCTGGAACGCAACAA	chr6:32209987-32210755	35	128105	TRUE	0.808	0.0668679446121789	FALSE
ENSG00000137411	CCGACGTAAGTGCACATTGT	chr6:32530041-32530840	41	128099	TRUE	0.808	0.0525117350971292	FALSE
ENSG00000137411	CTGTCATGCAGGAGCCTCCA	chr6:32589565-32590024	58	128082	TRUE	0.808	-0.0402377700591838	FALSE
ENSG00000137411	GCTCTTGGTTGGCTACCAGT	chr6:33014769-33015436	56	128084	TRUE	0.808	0.0403203340768582	FALSE
ENSG00000137411	GCTGTAGTGGGATCAGCCCA	chr6:33069402-33069630	46	128094	TRUE	0.808	0.0206965815925045	FALSE
ENSG00000137411	AGGATGGAGGTGCCATTTCA	chr6:33170110-33170273	53	128087	TRUE	0.808	-0.0637412520708992	FALSE
ENSG00000137411	TTCCAGTATTCCCTGTCAGT	chr6:33183035-33183424	61	128079	TRUE	0.808	0.0263117319680414	FALSE
ENSG00000146112	GGCACACCTGACTCTTGATG	chr6:29702283-29703026	44	96982	TRUE	0.808	-0.0555172245734984	FALSE
ENSG00000146112	TAAAGTCCCACGCACCCCGC	chr6:29723163-29724697	36	96990	TRUE	0.808	0.0345758536305488	FALSE
ENSG00000146112	AACAGCACAGCTGACTCCCA	chr6:29758038-29758251	68	96958	TRUE	0.808	0.0392374737456803	FALSE
ENSG00000146112	GGGGACCCCCTTGCTCAAGG	chr6:29812946-29813558	46	96980	TRUE	0.808	-0.0428307735533231	FALSE
ENSG00000146112	CCGGGAAGATCGTAAGTCCT	chr6:29813800-29815780	22	97004	TRUE	0.808	-0.0730010209442606	FALSE
ENSG00000146112	GTGATGTATGGCTGCGACGT	chr6:29887280-29888879	29	96997	TRUE	0.808	-0.0774337887156566	FALSE
ENSG00000146112	CAGCAGACAGCCTACCTGGA	chr6:29934071-29934293	32	96994	TRUE	0.808	0.0636189138351222	FALSE
ENSG00000146112	GGCGCTTCCTCCGCGGGTAC	chr6:29941886-29943609	43	96983	TRUE	0.808	0.0434018398750002	FALSE
ENSG00000146112	CAGCGAGCGCGATGCGGTCG	chr6:29975001-29975708	30	96996	TRUE	0.808	0.0520834329737655	FALSE
ENSG00000146112	TGCAACACATAGGAACACAG	chr6:30005570-30005755	42	96984	TRUE	0.808	-0.0261211974428507	FALSE
ENSG00000146112	CCACCCTAAACAGTGCAAGT	chr6:30195391-30195892	27	96999	TRUE	0.808	-0.0620297926703662	FALSE
ENSG00000146112	CCCCGATGGGGACTTAGGGA	chr6:30288810-30289200	18	97008	TRUE	0.808	-0.102729452699588	FALSE
ENSG00000146112	CAGGTGGATGACATCTCCAA	chr6:30700400-30700858	27	96999	TRUE	0.808	-0.0180600093166405	FALSE
ENSG00000146112	GAGGGAGCCCAGGTCCCCAC	chr6:30711844-30712032	24	97002	TRUE	0.808	-0.0562831392158759	FALSE
ENSG00000146112	CTAGACCTCACGTCACCATA	chr6:30767368-30767935	56	96970	TRUE	0.808	0.03397845216461	FALSE
ENSG00000146112	TCAATAATATTTACTTCGAG	chr6:30793355-30794059	26	97000	TRUE	0.808	-0.0634305412340757	FALSE
ENSG00000146112	ATGAGTGGCATTGGTCCCTA	chr6:30821832-30824781	48	96978	TRUE	0.808	0.0637791846631272	FALSE
ENSG00000146112	GGAGCTTTGATGAACTGTAA	chr6:30834361-30835150	24	97002	TRUE	0.808	-0.099919848688203	FALSE
ENSG00000146112	GCTGATTGGTTGCAATCATA	chr6:30872366-30873391	48	96978	TRUE	0.808	-0.02432677837925	FALSE
ENSG00000146112	CAGGCTTAGCGGTCGGTCCA	chr6:30877493-30878082	37	96989	TRUE	0.808	-0.055917925326896	FALSE
ENSG00000146112	GAAGCCTCTAGCGGTGGAAA	chr6:31040333-31040522	46	96980	TRUE	0.808	0.0688782847492942	FALSE
ENSG00000146112	GGCATTTAGAAGCGGTTTCA	chr6:31494826-31495422	26	97000	TRUE	0.808	-0.0310168263723818	FALSE
ENSG00000146112	TAGAAGGCCATCTGGTGGCA	chr6:31551431-31551649	41	96985	TRUE	0.808	0.0493220491516748	FALSE
ENSG00000146112	TTGAGCTTGTGTTGTGCTGA	chr6:31736414-31736521	39	96987	TRUE	0.808	0.0420313899015033	FALSE
ENSG00000146112	AAGTATCCTGGGGTAGAATC	chr6:31762532-31764531	14	97012	TRUE	0.808	-0.071131913648695	FALSE
ENSG00000146112	ACCGCCCGGCCACGTTACAA	chr6:31814206-31817021	44	96982	TRUE	0.808	-0.0615410018765975	FALSE
ENSG00000146112	TCAAGAGGTCATCTCGTGGC	chr6:31817239-31817580	24	97002	TRUE	0.808	-0.105285439392563	FALSE
ENSG00000146112	AGCTCAGTCCTTCGGAACGC	chr6:31826877-31828644	53	96973	TRUE	0.808	0.0426168049681928	FALSE
ENSG00000146112	GCTGAAGAGTGCAGGCGCAT	chr6:31851673-31852487	38	96988	TRUE	0.808	0.0553634114389359	FALSE
ENSG00000146112	GGGCACGGTGAGCCAAGTCT	chr6:31989275-31989852	50	96976	TRUE	0.808	0.0551508838634079	FALSE
ENSG00000146112	GTACTATACGACTACGGTCA	chr6:32118702-32120068	36	96990	TRUE	0.808	-0.0794192357475004	FALSE
ENSG00000146112	CGACAACCTGCTTAGCCCGG	chr6:32127536-32128582	35	96991	TRUE	0.808	0.0518399064123208	FALSE
ENSG00000146112	AGTCCATGAGACTGTGTAAG	chr6:32473155-32474197	57	96969	TRUE	0.808	-0.0501682804973888	FALSE
ENSG00000146112	GGTGGAAAACTTATCTTGAT	chr6:32825915-32826883	47	96979	TRUE	0.808	0.0345210404987598	FALSE
ENSG00000146112	GCGCTTTCTCCAAGCGTTCG	chr6:32893821-32895308	27	96999	TRUE	0.808	-0.0563843130668796	FALSE
ENSG00000146112	GAAATCCTTTACTATTGACC	chr6:32967566-32967796	19	97007	TRUE	0.808	0.0873576441851051	FALSE
ENSG00000146112	CGATGGACCAGCCGCTCCGT	chr6:32970678-32971108	30	96996	TRUE	0.808	-0.0763824895190357	FALSE
ENSG00000146112	GCTGTAAAGAGTTGCATCTA	chr6:33049436-33049677	30	96996	TRUE	0.808	-0.0648906169023975	FALSE
ENSG00000146112	AGCCACGTGATGTTCAGCAC	chr6:33091862-33092619	29	96997	TRUE	0.808	0.0504675128224935	FALSE
ENSG00000146112	CCTCCTGACAAGCTCCGGTT	chr6:33116430-33118817	37	96989	TRUE	0.808	0.0598297193086824	FALSE
ENSG00000146112	CTCAGTAGAACACGGAATTG	chr6:33175635-33175999	55	96971	TRUE	0.808	0.064440398504932	FALSE
ENSG00000146112	AGGAAGCAGTCCCACTGACA	chr6:33183035-33183424	79	96947	TRUE	0.808	-0.0369924539187	FALSE
ENSG00000168394	CGCTTGGCACAAGAGTAGCG	chr6:29827334-29828897	60	89726	TRUE	0.808	0.0310033880185128	FALSE
ENSG00000168394	CTTTGACGCATTTGGTGCCG	chr6:30066546-30067702	27	89759	TRUE	0.808	-0.0531410665743373	FALSE
ENSG00000168394	AAGTACTGTTGCCCCAAGTA	chr6:30363554-30363784	39	89747	TRUE	0.808	-0.0628962878012074	FALSE
ENSG00000168394	GGACGAGCCAACCAATAACC	chr6:30590211-30591236	29	89757	TRUE	0.808	-0.0832356242595063	FALSE
ENSG00000168394	CTGTGCTGGTGACCATACCT	chr6:30682482-30683008	27	89759	TRUE	0.808	0.0571627040955202	FALSE
ENSG00000168394	CCCAGTTAAGACTCATTGGT	chr6:30725419-30726603	27	89759	TRUE	0.808	-0.0565729462418256	FALSE
ENSG00000168394	TGGATACCGGCTGAGGTAGG	chr6:30839707-30840061	14	89772	TRUE	0.808	0.0547966750454789	FALSE
ENSG00000168394	CAAACCCTCCCCTACACCAG	chr6:30974571-30974809	48	89738	TRUE	0.808	0.052382961191444	FALSE
ENSG00000168394	TGAGACCAAGATAAGTTGAC	chr6:31086852-31087115	47	89739	TRUE	0.808	0.0510529218299749	FALSE
ENSG00000168394	GATGCTCCGACGCATTTAGT	chr6:31157866-31159144	24	89762	TRUE	0.808	-0.0619335906624456	FALSE
ENSG00000168394	GCTGAGATGGTCTTCGGCTC	chr6:31196931-31198563	35	89751	TRUE	0.808	0.0153845448124617	FALSE
ENSG00000168394	GATGCCCAGGATGAGCTTTA	chr6:31283611-31283788	30	89756	TRUE	0.808	0.0413459830613492	FALSE
ENSG00000168394	TCCTGACATGGGGCATCGGG	chr6:31441114-31441278	41	89745	TRUE	0.808	-0.0601057239438549	FALSE
ENSG00000168394	GTGCCTGTGTGAGTTCACAC	chr6:31517213-31517602	37	89749	TRUE	0.808	-0.0385537965201899	FALSE
ENSG00000168394	TATGCTTGTTGTGGACCACT	chr6:31528277-31530194	45	89741	TRUE	0.808	-0.04970681220004	FALSE
ENSG00000168394	CTCAGATCCCCTTCGCCAAC	chr6:31592513-31593395	48	89738	TRUE	0.808	0.037374345224172	FALSE
ENSG00000168394	TGCCAGTGAGCGAGGTCAAC	chr6:31637209-31638951	30	89756	TRUE	0.808	0.0617927396975406	FALSE
ENSG00000168394	CACACCTAGGGAGTGAATCT	chr6:31713909-31714678	37	89749	TRUE	0.808	0.0625641390020126	FALSE
ENSG00000168394	GGCGACACGGCCGTGATCCA	chr6:31727307-31729306	53	89733	TRUE	0.808	0.0372993368264987	FALSE
ENSG00000168394	GTCGCGCGTCCCCGCGCAGA	chr6:31821242-31822577	58	89728	TRUE	0.808	0.0335671507065497	FALSE
ENSG00000168394	CCTTAACACCTGGTGGGAAG	chr6:31882412-31882682	48	89738	TRUE	0.808	0.0394980966587064	FALSE
ENSG00000168394	TCCCCGTTCTCGAAGTCGTG	chr6:31945607-31951356	27	89759	TRUE	0.808	0.0341591008873932	FALSE
ENSG00000168394	CAGTGATAATAGGCGGCTGC	chr6:31952857-31954856	44	89742	TRUE	0.808	0.0428151967105453	FALSE
ENSG00000168394	ATAGCTTCCACATACCATAT	chr6:31969629-31970067	42	89744	TRUE	0.808	-0.0516069023674426	FALSE
ENSG00000168394	AACACCCAGGACGGAAGCAC	chr6:31997498-31998270	33	89753	TRUE	0.808	0.0567301604888246	FALSE
ENSG00000168394	ATACGGAATCCGCCATCTGA	chr6:32127536-32128582	19	89767	TRUE	0.808	-0.0916209051117509	FALSE
ENSG00000168394	CCCGGACAGAAGGTGCTCCG	chr6:32244547-32245969	33	89753	TRUE	0.808	-0.0710173624055565	FALSE
ENSG00000168394	AAGCATCCGGCGAGGGCAGG	chr6:32413296-32413959	26	89760	TRUE	0.808	0.0599002120370596	FALSE
ENSG00000168394	CAGTCCATGAGACTGTGTAA	chr6:32473155-32474197	26	89760	TRUE	0.808	-0.0707536227948034	FALSE
ENSG00000168394	GAGCAGAATACTATATTGCC	chr6:32940624-32941835	19	89767	TRUE	0.808	-0.062470049346891	FALSE
ENSG00000168394	ATTTGCCGATCTTCCCTAAC	chr6:33123471-33124880	30	89756	TRUE	0.808	0.0750107944927231	FALSE
ENSG00000168394	GGGTCCACGGAGCGCCAGCT	chr6:33178894-33179564	40	89746	TRUE	0.808	-0.0554761838372173	FALSE
ENSG00000168477	GCGGCGGCAGGATCGGCCAG	chr3:181711915-181712221	19	18396	TRUE	0.808	0.0691574462265643	FALSE
ENSG00000168477	CTTGGTCCTGACTTTCCGGT	chr6:29705703-29706028	9	18406	TRUE	0.808	0.021909270936908	FALSE
ENSG00000168477	CGTCGCTCCAGTCTTTGATG	chr6:29752307-29753422	13	18402	TRUE	0.808	0.0918885451844038	FALSE
ENSG00000168477	ATGCCTATGGCTGTGGATAG	chr6:29760264-29760749	6	18409	TRUE	0.808	0.053848364297969	FALSE
ENSG00000168477	AGAAGCCGGATCCCGCGTCC	chr6:29863832-29864500	6	18409	TRUE	0.808	-0.2082372130251	FALSE
ENSG00000168477	TTATGGGAAAAGTCCTTCTA	chr6:30156222-30156550	7	18408	TRUE	0.808	0.178648333419331	FALSE
ENSG00000168477	CTTGAAGACTCTTCACCCCC	chr6:30169716-30170337	11	18404	TRUE	0.808	0.074122526848821	FALSE
ENSG00000168477	GGAATCGTTGGGCGATGAAG	chr6:30185925-30186543	4	18411	TRUE	0.808	0.110086659098616	FALSE
ENSG00000168477	CTGCAGACGTGTGGCTCCGC	chr6:30480607-30480869	14	18401	TRUE	0.808	-0.146448997532808	FALSE
ENSG00000168477	GCTGGTTCTAAATTGTTCCA	chr6:30495980-30497165	7	18408	TRUE	0.808	0.0700717877509791	FALSE
ENSG00000168477	CACCCTGCCTGAAAGTAGTG	chr6:30500581-30501186	8	18407	TRUE	0.808	0.0355791837032782	FALSE
ENSG00000168477	TTGTTGGTAGGAAGCACGAA	chr6:30507742-30508763	7	18408	TRUE	0.808	0.10253383146638	FALSE
ENSG00000168477	GCCCGACAGAATTACCGCCG	chr6:30555370-30557804	5	18410	TRUE	0.808	0.107799353181565	FALSE
ENSG00000168477	GGGCGGAAGTGACGTCGTGT	chr6:30625977-30627634	5	18410	TRUE	0.808	-0.151111760458407	FALSE
ENSG00000168477	CAGCTTCCACTTCCGCTGTG	chr6:30768976-30769922	15	18400	TRUE	0.808	0.0778374520911487	FALSE
ENSG00000168477	TCTTGCAGCTGCCCAAGAGC	chr6:30799159-30799421	5	18410	TRUE	0.808	0.151858069410822	FALSE
ENSG00000168477	ACAAGAAAAGGCCTCTGGTA	chr6:30838353-30838890	6	18409	TRUE	0.808	-0.211210088868408	FALSE
ENSG00000168477	CCTTACCCCCAGGTTATCAG	chr6:30872366-30873391	7	18408	TRUE	0.808	-0.160827232773226	FALSE
ENSG00000168477	GGACCTGACCCAAGTGGAGA	chr6:30972056-30972234	6	18409	TRUE	0.808	0.0911615260566689	FALSE
ENSG00000168477	GCACCCCTGTGGCCGTCACT	chr6:31102152-31102888	8	18407	TRUE	0.808	-0.161121382555528	FALSE
ENSG00000168477	TGACCCAGCATATACTCCCA	chr6:31386778-31387564	9	18406	TRUE	0.808	0.0994007615711663	FALSE
ENSG00000168477	CAACTTGATGGTGCCACCGA	chr6:31474771-31475258	10	18405	TRUE	0.808	0.103701820798595	FALSE
ENSG00000168477	ACATCTGGCGCCAATATTCA	chr6:31511215-31511680	8	18407	TRUE	0.808	0.0415655183010535	FALSE
ENSG00000168477	TGTTCTTGTAGACATGCGTC	chr6:31533582-31537581	5	18410	TRUE	0.808	0.131449540111214	FALSE
ENSG00000168477	GCCATTAGTTGGAGGTCAGA	chr6:31609362-31610490	9	18406	TRUE	0.808	0.0722102723203557	FALSE
ENSG00000168477	ACCATGTTTGTGGACCGGCG	chr6:31691466-31692043	11	18404	TRUE	0.808	0.0259759502229229	FALSE
ENSG00000168477	CTGCGAGCGAATCAGCGGCG	chr6:31723308-31723688	7	18408	TRUE	0.808	-0.118641009347999	FALSE
ENSG00000168477	TGGATTATTCCAATGGGGCA	chr6:31762532-31764531	6	18409	TRUE	0.808	0.0979002131106803	FALSE
ENSG00000168477	GAACCCTACAGTGAAGCTAG	chr6:31769615-31770257	6	18409	TRUE	0.808	0.157310119134535	FALSE
ENSG00000168477	TACCTCACAGTACAAGTGAT	chr6:31898742-31899032	5	18410	TRUE	0.808	0.0901610984118975	FALSE
ENSG00000168477	GACCTGCTTGGCGAGAGCGC	chr6:31933313-31934377	9	18406	TRUE	0.808	-0.164310889531214	FALSE
ENSG00000168477	AGCGGTTTGCTTGTTCACTT	chr6:32061096-32061628	10	18405	TRUE	0.808	0.0771421455423287	FALSE
ENSG00000168477	GAGTAGTGCTTGGAGTCTCG	chr6:32061096-32061628	10	18405	TRUE	0.808	-0.149948107844707	FALSE
ENSG00000168477	CCCACCCTTCACGACAGGTA	chr6:32063032-32065131	6	18409	TRUE	0.808	-0.267785635004798	FALSE
ENSG00000168477	TGATGGAATAAATAGGATCG	chr6:32184448-32184654	9	18406	TRUE	0.808	0.0617850135239482	FALSE
ENSG00000168477	CACCAACCAGCCCATTCCAC	chr6:32212080-32212272	8	18407	TRUE	0.808	0.0496797751204441	FALSE
ENSG00000168477	GGAAAAACAAGCATCCGGCG	chr6:32413296-32413959	5	18410	TRUE	0.808	-0.231239690817682	FALSE
ENSG00000168477	CAGGTGATGTTGACCACAGG	chr6:32745672-32745953	4	18411	TRUE	0.808	0.0607743902276847	FALSE
ENSG00000168477	AGACCCGCAGACAGCGGAAC	chr6:32837657-32839102	4	18411	TRUE	0.808	-0.165633954211799	FALSE
ENSG00000168477	TGGCCACTAGGTGGCGCAAA	chr6:32868045-32868528	8	18407	TRUE	0.808	-0.137903920783263	FALSE
ENSG00000168477	GCTGAAAATTGGCTGCTCTT	chr6:33136422-33136837	3	18412	TRUE	0.808	0.170030198767532	FALSE
ENSG00000179344	CCACTGCAGGCCCTTACTTG	chr6:30363554-30363784	3	5236	TRUE	0.808	-0.26130088746051	FALSE
ENSG00000179344	TCAGGACACTACAAGCAGTG	chr6:30633657-30637057	3	5236	TRUE	0.808	0.10250790724114	FALSE
ENSG00000179344	ACCCGGTCATTGCCACTAGG	chr6:31068850-31069378	3	5236	TRUE	0.808	-0.216866430648387	FALSE
ENSG00000179344	GATAGGGAGCAGGTGAAATC	chr6:31086852-31087115	3	5236	TRUE	0.808	0.11628917437776	FALSE
ENSG00000179344	GTGAGGGTGCGGTGGTACCA	chr6:32073209-32073641	3	5236	TRUE	0.808	0.191950932770288	FALSE
ENSG00000179344	GGGCGTGTCACGTGTACTGG	chr6:32108025-32109567	3	5236	TRUE	0.808	-0.378510812282644	FALSE
ENSG00000179344	CCCATCCACCCCTTACAAAC	chr6:32984036-32984375	3	5236	TRUE	0.808	0.126824993563656	FALSE
ENSG00000181449	ACGTTCCAGAAGCGAGTGTG	chr11:5254682-5254782	113	216305	TRUE	0.808	-0.0249885389993443	FALSE
ENSG00000181449	GCAGGCTTGAAAACGCGCGC	chr6:29752307-29753422	38	216380	TRUE	0.808	0.0198676143424317	FALSE
ENSG00000181449	TGCTGTTCACTCTAAGCCCC	chr6:29758038-29758251	75	216343	TRUE	0.808	0.0256663328020563	FALSE
ENSG00000181449	AGTAATACCAAGCTGGCATC	chr6:30130716-30131520	87	216331	TRUE	0.808	-0.0454595417586794	FALSE
ENSG00000181449	CTTCTGTGTCTGGCACATAA	chr6:30272132-30272381	70	216348	TRUE	0.808	0.0331228319754424	FALSE
ENSG00000181449	CCCTCCCTAAGTCCCCATCG	chr6:30288810-30289200	75	216343	TRUE	0.808	0.024221289190915	FALSE
ENSG00000181449	GGGGAGGTCACAGAGAACTC	chr6:30319613-30319898	66	216352	TRUE	0.808	0.0191477145005772	FALSE
ENSG00000181449	GACCTCCCTCCGGTAACCGA	chr6:30453099-30454130	69	216349	TRUE	0.808	0.0305024516122203	FALSE
ENSG00000181449	CCTCAGGCGAAGTTCTTCTG	chr6:30464762-30464931	58	216360	TRUE	0.808	0.0121725203444285	FALSE
ENSG00000181449	TTATGCTACTGTACCATGCC	chr6:30532361-30533007	49	216369	TRUE	0.808	-0.0331331070967225	FALSE
ENSG00000181449	AGCAAAAAGTGTAGTTGGAC	chr6:30544696-30545170	29	216389	TRUE	0.808	-0.0514109614638905	FALSE
ENSG00000181449	CATCCACCACTTCCCCCGTG	chr6:30562461-30563161	110	216308	TRUE	0.808	0.0108409002502614	FALSE
ENSG00000181449	ACTAGCACGTTTGGGCGCGT	chr6:30616759-30618138	44	216374	TRUE	0.808	0.0245659991900995	FALSE
ENSG00000181449	AGTCTTTGCAGTAGCCTATA	chr6:30631690-30632204	52	216366	TRUE	0.808	0.0135188758735336	FALSE
ENSG00000181449	ATGGTGGTGGGAGGCTGTTA	chr6:30646087-30646314	78	216340	TRUE	0.808	0.00111115011446516	FALSE
ENSG00000181449	CCAAGGTATCAGTGTCTCGT	chr6:30672186-30673296	18	216400	TRUE	0.808	-0.0508939055699198	FALSE
ENSG00000181449	CTCCGAGAGTTCGGTACTGG	chr6:30678987-30679540	136	216282	TRUE	0.808	-0.00948718591522946	FALSE
ENSG00000181449	ATGCACAGCCTGCATGGGAG	chr6:30682129-30682401	72	216346	TRUE	0.808	-0.0234162978868224	FALSE
ENSG00000181449	TTTGGCCCTAAGTACCCCGC	chr6:30720841-30721102	94	216324	TRUE	0.808	0.0361964097427161	FALSE
ENSG00000181449	CTTTAAGGTCAGGCAGCCAC	chr6:30766589-30766750	80	216338	TRUE	0.808	0.027619324917572	FALSE
ENSG00000181449	GCAGATTTATTACAGTAATT	chr6:30779094-30779523	60	216358	TRUE	0.808	0.0215125843405297	FALSE
ENSG00000181449	CCAGGCTTAGCGGTCGGTCC	chr6:30877493-30878082	64	216354	TRUE	0.808	0.0291243681865039	FALSE
ENSG00000181449	GATAGCTAGCAGTGCGGTCC	chr6:30913634-30915262	29	216389	TRUE	0.808	-0.0477478379674434	FALSE
ENSG00000181449	CTGGAGGCCATGGTAGTCTC	chr6:31025525-31025931	35	216383	TRUE	0.808	-0.00333332439121214	FALSE
ENSG00000181449	CCACCCTCTCAGCAGATGGC	chr6:31121455-31121665	92	216326	TRUE	0.808	0.0491360223669741	FALSE
ENSG00000181449	GGCGTGGAAGCCAGCGCTCC	chr6:31125080-31125417	98	216320	TRUE	0.808	0.00541778530896853	FALSE
ENSG00000181449	GCGATTTCCCACCACTGGAG	chr6:31225249-31225486	168	216250	TRUE	0.808	-0.00788232424422741	FALSE
ENSG00000181449	TCTAGAGGTTTACCAAAGGG	chr6:31246063-31246842	29	216389	TRUE	0.808	0.0255031220419033	FALSE
ENSG00000181449	GAGGGAACCAGCGTGGTCCC	chr6:31395558-31396207	56	216362	TRUE	0.808	0.0537429740115414	FALSE
ENSG00000181449	ATGGAAACGGATTGTAGCGA	chr6:31541761-31541994	20	216398	TRUE	0.808	-0.0497422002236974	FALSE
ENSG00000181449	TGCGGACGAAACGCTTCCCG	chr6:31618257-31620457	165	216253	TRUE	0.808	0.0213012285628604	FALSE
ENSG00000181449	ACTTCACCAGTGAGCGCCGA	chr6:31631181-31632983	46	216372	TRUE	0.808	-0.062472065062565	FALSE
ENSG00000181449	AGATGACTCACCGGATACTG	chr6:31663939-31664258	71	216347	TRUE	0.808	0.0182242947893068	FALSE
ENSG00000181449	TGACTCTTTCACCAGGCTTA	chr6:31764314-31764571	69	216349	TRUE	0.808	-0.0137563667032801	FALSE
ENSG00000181449	GCGGTGTTGCATGGGAGTAC	chr6:31791353-31791641	26	216392	TRUE	0.808	-0.0479693150398308	FALSE
ENSG00000181449	GTGGGTACCGTGACGTCAAA	chr6:31806092-31807536	79	216339	TRUE	0.808	0.0238722017151685	FALSE
ENSG00000181449	GGCGGGTTTAACTCCGTGTC	chr6:31821242-31822577	63	216355	TRUE	0.808	-0.0106419000777027	FALSE
ENSG00000181449	AGTATGATTCATCTGTGTGA	chr6:31908818-31909158	39	216379	TRUE	0.808	0.0379997785032948	FALSE
ENSG00000181449	GGCAACCCTTAGGGCTGTTC	chr6:31952224-31952653	70	216348	TRUE	0.808	-0.0113919157669495	FALSE
ENSG00000181449	ACTTGCGGCCGGCATCCAGA	chr6:32069521-32070330	106	216312	TRUE	0.808	-0.0179045900594974	FALSE
ENSG00000181449	CAAGAAATGCTGAGCGTCGG	chr6:32127536-32128582	65	216353	TRUE	0.808	-0.0248741316011043	FALSE
ENSG00000181449	TGCACTGGAAGCCGTTGAGC	chr6:32217889-32218482	45	216373	TRUE	0.808	0.0347487585744828	FALSE
ENSG00000181449	ACAGGCTCCACTCCGCCCCC	chr6:32558427-32558954	112	216306	TRUE	0.808	0.0272160345589629	FALSE
ENSG00000181449	TTCCCTCATGAGCCAGGTAA	chr6:32614485-32614951	9	216409	TRUE	0.808	0.0686512475802752	FALSE
ENSG00000181449	AGCGTCGTCGTCCTTCCGCG	chr6:32761119-32761904	153	216265	TRUE	0.808	0.0314928453189192	FALSE
ENSG00000181449	GGCAGAGGCAATGCAACTGC	chr6:32807243-32807426	101	216317	TRUE	0.808	0.0246622406236923	FALSE
ENSG00000181449	CCTGACGGGGCTGCCCACGG	chr6:32829550-32829856	116	216302	TRUE	0.808	-0.0254955718332321	FALSE
ENSG00000181449	TAAACCAATCAGAGAAGCGT	chr6:32952896-32953531	58	216360	TRUE	0.808	-0.0229546178353941	FALSE
ENSG00000181449	ACCCTAAAAGGGCTGCATAC	chr6:33051226-33051462	38	216380	TRUE	0.808	0.0217694355868376	FALSE
ENSG00000181449	GACCTTAGTGCCGGGCGGAA	chr6:33080171-33081452	66	216352	TRUE	0.808	-0.0064398362266378	FALSE
ENSG00000196126	GGGGCGCCGCTCTCAGTCTG	chr2:209424033-209424313	15	30024	TRUE	0.808	0.0562459469135774	FALSE
ENSG00000196126	CAGTATCTGTCATCTCTGAA	chr6:29705703-29706028	11	30028	TRUE	0.808	-0.118695747080662	FALSE
ENSG00000196126	GAGGTATAAGGAATAAAACA	chr6:30149290-30149508	11	30028	TRUE	0.808	0.122711013237759	FALSE
ENSG00000196126	CCAACCTGATGGAGAACATT	chr6:30238308-30239117	9	30030	TRUE	0.808	0.136908348070348	FALSE
ENSG00000196126	AGTACTGTTGCCCCAAGTAA	chr6:30363554-30363784	6	30033	TRUE	0.808	-0.216296289979857	FALSE
ENSG00000196126	ATAAAGATCATTGGCACATG	chr6:30508894-30509757	10	30029	TRUE	0.808	0.0783891528948581	FALSE
ENSG00000196126	CGGTGTCGTAGCATCACTGC	chr6:30541492-30542052	8	30031	TRUE	0.808	0.0569374840335821	FALSE
ENSG00000196126	AATCAGCTCTCTCGTGAGTC	chr6:30544696-30545170	7	30032	TRUE	0.808	0.0867673086633851	FALSE
ENSG00000196126	GTCTAACCTGGGGTCAAGTT	chr6:30562461-30563161	11	30028	TRUE	0.808	0.0746668625344582	FALSE
ENSG00000196126	GAAGGGAGTCAGATGGTGGT	chr6:30646087-30646314	8	30031	TRUE	0.808	0.0770517266814514	FALSE
ENSG00000196126	TCATAGACGTCCGACGTGTC	chr6:30716974-30717822	8	30031	TRUE	0.808	-0.226749200701206	FALSE
ENSG00000196126	CGCGAGAGCGTATCCCCAAC	chr6:30742057-30744943	15	30024	TRUE	0.808	-0.102538896646212	FALSE
ENSG00000196126	CTTGGCTCCTGTTTGGCCCA	chr6:30766589-30766750	17	30022	TRUE	0.808	-0.114625528212323	FALSE
ENSG00000196126	AGATTGGGTATGCGTGTAAA	chr6:30790763-30791280	14	30025	TRUE	0.808	-0.113326661441371	FALSE
ENSG00000196126	CGGTAGAAGTCGGCTTGATG	chr6:30812806-30815582	12	30027	TRUE	0.808	0.11365874476211	FALSE
ENSG00000196126	AGCACAATAGGCAGCCTGCT	chr6:30838353-30838890	8	30031	TRUE	0.808	-0.14362520267146	FALSE
ENSG00000196126	CTGATTGGTTGCAATCATAG	chr6:30872366-30873391	13	30026	TRUE	0.808	0.0911181113248167	FALSE
ENSG00000196126	TGGAGGGTGATAAGAGCATC	chr6:31009816-31010085	6	30033	TRUE	0.808	0.10360369253682	FALSE
ENSG00000196126	AAAGTGTGCATGTGCCCACC	chr6:31079616-31080107	5	30034	TRUE	0.808	-0.182914739116503	FALSE
ENSG00000196126	AGGATGATATCATTATGCTA	chr6:31087560-31087877	9	30030	TRUE	0.808	-0.190089200896679	FALSE
ENSG00000196126	AATGGGTTAAGTGCTACAGT	chr6:31114273-31115546	12	30027	TRUE	0.808	0.0552507903055823	FALSE
ENSG00000196126	TGACCTCCTGCGAAGAGGTT	chr6:31169199-31170261	4	30035	TRUE	0.808	0.182749246092171	FALSE
ENSG00000196126	TCACTGAAAGGGCGGGACCA	chr6:31196931-31198563	10	30029	TRUE	0.808	0.0754595418035051	FALSE
ENSG00000196126	AGTGGACAAGATTACTCTGT	chr6:31227161-31227587	11	30028	TRUE	0.808	0.113079971156121	FALSE
ENSG00000196126	AAAATCCCTTGTAGGTTGCA	chr6:31414179-31414776	4	30035	TRUE	0.808	-0.237964234490845	FALSE
ENSG00000196126	TCAGCCAATCAGTGTCGCCG	chr6:31462653-31463642	10	30029	TRUE	0.808	-0.0762423441894371	FALSE
ENSG00000196126	CATGGCTAGTCGGAGCAGTC	chr6:31533582-31537581	7	30032	TRUE	0.808	-0.206803832968084	FALSE
ENSG00000196126	CTTTCAACCAAGGAGTTAGA	chr6:31551431-31551649	20	30019	TRUE	0.808	0.0864270995255874	FALSE
ENSG00000196126	TCGCGAAGTCCACCATATCG	chr6:31580665-31581864	23	30016	TRUE	0.808	-0.0678673305358237	FALSE
ENSG00000196126	ACACCCCAAAGGATCAATAT	chr6:31598439-31599041	13	30026	TRUE	0.808	0.0904771047045121	FALSE
ENSG00000196126	CGCGCTTTGCTTCGTAACTG	chr6:31660259-31661159	13	30026	TRUE	0.808	-0.0993838791176862	FALSE
ENSG00000196126	CATGGTGACGGGTTCCGCGA	chr6:31682877-31683871	10	30029	TRUE	0.808	-0.152817832942112	FALSE
ENSG00000196126	AGTAGGCACATCAGGGACCG	chr6:31686527-31686872	11	30028	TRUE	0.808	-0.156119048569911	FALSE
ENSG00000196126	GGGCGCCGGATGCTGTATCC	chr6:31691466-31692043	10	30029	TRUE	0.808	0.0394325778732747	FALSE
ENSG00000196126	GTGAGCAGCTATCGCCACTC	chr6:31711205-31712020	7	30032	TRUE	0.808	-0.127595265090409	FALSE
ENSG00000196126	CAGCGCCGTGGCAAGCCATG	chr6:31717532-31717882	18	30021	TRUE	0.808	0.0635823250783165	FALSE
ENSG00000196126	CTTCTCTGGACGGCCGCCCT	chr6:31723308-31723688	13	30026	TRUE	0.808	0.0711345342641581	FALSE
ENSG00000196126	TTTATACTAGGTCGCGCTAG	chr6:31728778-31730584	19	30020	TRUE	0.808	0.0686929673868555	FALSE
ENSG00000196126	CTGACGGGAGCGTCGTGCTC	chr6:31794259-31796391	6	30033	TRUE	0.808	-0.195291135439844	FALSE
ENSG00000196126	GAACCCGTGGGTCCAATCAC	chr6:31821432-31823431	8	30031	TRUE	0.808	-0.149406118781549	FALSE
ENSG00000196126	CTATGGAAAATGACCAGAGC	chr6:31852624-31853075	4	30035	TRUE	0.808	0.175094490429659	FALSE
ENSG00000196126	CCCGGAGCGCGTGACCCGAA	chr6:31862478-31864168	19	30020	TRUE	0.808	0.0631519998046146	FALSE
ENSG00000196126	GGATTATTTGTCCGCCAGAG	chr6:31901422-31902703	13	30026	TRUE	0.808	0.0447574999585041	FALSE
ENSG00000196126	CTGGACCATAGCTAAGATGC	chr6:31937857-31939856	7	30032	TRUE	0.808	-0.150769203491349	FALSE
ENSG00000196126	GTAACACTATACCCATGGTT	chr6:31948750-31949416	9	30030	TRUE	0.808	-0.173317941046394	FALSE
ENSG00000196126	TCCGAAGGGCGCCGGTAGAA	chr6:31971319-31972880	13	30026	TRUE	0.808	0.0542918113961859	FALSE
ENSG00000196126	AGACTCCTAGCGGGTCATCT	chr6:32002562-32003711	8	30031	TRUE	0.808	-0.188071916115251	FALSE
ENSG00000196126	GTCCAGTACAAGGATGCACA	chr6:32081168-32081577	18	30021	TRUE	0.808	-0.110280247698805	FALSE
ENSG00000196126	ATCTCGGTCCTTAGAGATGC	chr6:32583639-32584799	8	30031	TRUE	0.808	-0.18908408462743	FALSE
ENSG00000196126	CCGCCCTGGCCGAGCGTAGC	chr6:32837657-32839102	10	30029	TRUE	0.808	0.124280579019006	FALSE
ENSG00000196126	GGATGTTTGTCTACCTGAGC	chr6:32933624-32934051	10	30029	TRUE	0.808	0.0298429287269402	FALSE
ENSG00000196126	TTCTTGCATTCCTTAGGGTC	chr6:32947659-32948247	6	30033	TRUE	0.808	0.129882599642018	FALSE
ENSG00000196126	TTGACTAAAGGAGTGCCACC	chr6:32984455-32985094	12	30027	TRUE	0.808	0.0223799073185846	FALSE
ENSG00000196126	AGGAGAAACCGGCCCTATGG	chr6:33172538-33173310	16	30023	TRUE	0.808	0.0523811381935637	FALSE
ENSG00000196126	CAGAGGCCTAACCATTAAGA	chr6:33197523-33197806	19	30020	TRUE	0.808	0.0387409934993777	FALSE
ENSG00000196230	TGTTCCTATGTGTTGCAACC	chr6:30005570-30005755	32	234290	TRUE	0.808	0.0957037185247662	FALSE
ENSG00000196230	CTTCAAGTAAAATTACCCTA	chr6:30151632-30151995	68	234254	TRUE	0.808	0.0315404211069588	FALSE
ENSG00000196230	AGCCTGTGTTATCTTTGGGT	chr6:30201759-30202174	61	234261	TRUE	0.808	-0.00708241553861999	FALSE
ENSG00000196230	AACGCGACGCGGGGACCTTG	chr6:30357430-30358526	159	234163	TRUE	0.808	0.0124036362625679	FALSE
ENSG00000196230	CACAAGAGGTGGTGGAGCAG	chr6:30411464-30412023	68	234254	TRUE	0.808	0.0227663844550001	FALSE
ENSG00000196230	TGGATCCCACTACCACATAG	chr6:30495980-30497165	59	234263	TRUE	0.808	-0.00385901442432512	FALSE
ENSG00000196230	CGACTGGAGCAAGCGGACGC	chr6:30570784-30571978	3	234319	TRUE	0.808	-0.124420834944397	FALSE
ENSG00000196230	CCCCCTTTCCCTCTATAGGG	chr6:30614891-30615577	86	234236	TRUE	0.808	0.00353593510532946	FALSE
ENSG00000196230	GCCCTAGAAACTTGGTCAAG	chr6:30614891-30615577	119	234203	TRUE	0.808	0.022130816484129	FALSE
ENSG00000196230	AACCCCACACCAATGGATTT	chr6:30793355-30794059	128	234194	TRUE	0.808	0.0101755530410248	FALSE
ENSG00000196230	AGTGCCATGGGTTCCAGAGA	chr6:30818556-30818778	101	234221	TRUE	0.808	0.00613917798276731	FALSE
ENSG00000196230	AGCTACAGCCCGTCATACCC	chr6:30882549-30883059	76	234246	TRUE	0.808	0.0404929892198398	FALSE
ENSG00000196230	GGCCATAAAGAGCTAAAGGT	chr6:30974157-30976681	34	234288	TRUE	0.808	-0.0101753372454283	FALSE
ENSG00000196230	AATTCTCTTCTGTTATCCCT	chr6:31072588-31072809	71	234251	TRUE	0.808	-0.0070570804864003	FALSE
ENSG00000196230	CTTCCAACTGCTGCGCATAG	chr6:31159254-31159656	131	234191	TRUE	0.808	0.0265331311779731	FALSE
ENSG00000196230	ACCTACCCTTCAGGCATAAC	chr6:31171729-31173747	74	234248	TRUE	0.808	0.00864884294058044	FALSE
ENSG00000196230	CGGCCTGGTTGCCGGGAATC	chr6:31180432-31187807	63	234259	TRUE	0.808	-0.0196596958620301	FALSE
ENSG00000196230	CACGCTCTGCTTCCACCTAG	chr6:31396975-31397224	77	234245	TRUE	0.808	0.0277761112225106	FALSE
ENSG00000196230	CAGATGGGTGATGCACTTCT	chr6:31416045-31417027	46	234276	TRUE	0.808	0.034640580770037	FALSE
ENSG00000196230	CCTAAGGCCAGTGTGCTGAT	chr6:31522833-31523158	154	234168	TRUE	0.808	0.0109024075449797	FALSE
ENSG00000196230	GACGTTCTCGGCGTTGGCGG	chr6:31548048-31548524	73	234249	TRUE	0.808	0.00796385193311266	FALSE
ENSG00000196230	GTTCCGAATTCTCCCGTGGT	chr6:31665807-31669106	61	234261	TRUE	0.808	0.0123188084013517	FALSE
ENSG00000196230	ACATCTCTAGCGCGAGGCCC	chr6:31734684-31735403	47	234275	TRUE	0.808	0.00997206731188882	FALSE
ENSG00000196230	CATCTTCTGGAATAGGGCGA	chr6:31776485-31778192	50	234272	TRUE	0.808	0.0208367138607466	FALSE
ENSG00000196230	GAGAAGTGTAGCACCACTGG	chr6:31791353-31791641	148	234174	TRUE	0.808	0.010278077745947	FALSE
ENSG00000196230	GAGCTAGTTAATGCTGAGTT	chr6:31840063-31840910	53	234269	TRUE	0.808	0.0230684945680792	FALSE
ENSG00000196230	TCAGCATTAACTAGCTCACG	chr6:31840063-31840910	65	234257	TRUE	0.808	0.0132015664426923	FALSE
ENSG00000196230	GACACAGCACATTGTGGTAT	chr6:31919609-31920093	130	234192	TRUE	0.808	-0.00822481843177147	FALSE
ENSG00000196230	GAGGAATCAGCTTACCCCCG	chr6:31940351-31941119	92	234230	TRUE	0.808	0.00172922465895642	FALSE
ENSG00000196230	TACTCAAGGGGCGTGATCAT	chr6:32055182-32057181	99	234223	TRUE	0.808	0.00330737268195236	FALSE
ENSG00000196230	GCCCGTCTCTATCTGTGTAC	chr6:32067157-32069156	75	234247	TRUE	0.808	0.0229059985766655	FALSE
ENSG00000196230	CCGCATGCGCAGTTGGAAGT	chr6:32085866-32086089	66	234256	TRUE	0.808	-0.0278582319084011	FALSE
ENSG00000196230	GCCACAGCAGGATCACCCCT	chr6:32203405-32204039	95	234227	TRUE	0.808	0.0279568124658933	FALSE
ENSG00000196230	GAGTCATGTCCCTCATGGTT	chr6:32212080-32212272	98	234224	TRUE	0.808	-0.0189103170482676	FALSE
ENSG00000196230	AAAAGAAATGATCTGTACGA	chr6:32473155-32474197	45	234277	TRUE	0.808	-0.0286559869308061	FALSE
ENSG00000196230	TATATGCAACTCTGGAAGTT	chr6:32692104-32692347	42	234280	TRUE	0.808	0.0198510243283847	FALSE
ENSG00000196230	AGCCTAGAAGCCGACGCACA	chr6:32853059-32854603	92	234230	TRUE	0.808	-0.0191919901906425	FALSE
ENSG00000196230	TTGGCAACGTCCAGGTCTAC	chr6:32982865-32983834	84	234238	TRUE	0.808	-0.00452381628129217	FALSE
ENSG00000196230	GGCGGCCTGCTGCGGAGTAC	chr6:33080171-33081452	58	234264	TRUE	0.808	0.00560561150097971	FALSE
ENSG00000196230	GCAGATCCTGCGTCTTAGGA	chr6:33199885-33200000	96	234226	TRUE	0.808	0.00590180473513335	FALSE
ENSG00000198563	ACCTGTCCCCTCTACACCGA	chr6:29737737-29738687	133	234110	TRUE	0.808	0.0155921950102411	FALSE
ENSG00000198563	GCTCATATACATCCCTTATG	chr6:29759411-29759982	95	234148	TRUE	0.808	-0.00398753727251	FALSE
ENSG00000198563	GCGTCCTTGAAACCAGCGCT	chr6:30091888-30092343	77	234166	TRUE	0.808	0.0198275096921918	FALSE
ENSG00000198563	CAGCATGCCGCCATTCAGAC	chr6:30162341-30162709	62	234181	TRUE	0.808	-0.00629380522957401	FALSE
ENSG00000198563	AACAGTCTCGTACGCTCACC	chr6:30212915-30213890	75	234168	TRUE	0.808	0.0298771630036572	FALSE
ENSG00000198563	TGGATATTAGACTAGAGCCT	chr6:30446257-30448256	55	234188	TRUE	0.808	0.0336283815710634	FALSE
ENSG00000198563	ACCCATAGCATGCGATATTC	chr6:30507742-30508763	64	234179	TRUE	0.808	0.0146159289057088	FALSE
ENSG00000198563	CACATATGGCTTTGGCAGTC	chr6:30615799-30616364	62	234181	TRUE	0.808	0.0366722036245104	FALSE
ENSG00000198563	CGCGCGCGGGGACTTAAAGT	chr6:30716974-30717822	39	234204	TRUE	0.808	0.0379049027535108	FALSE
ENSG00000198563	TGGGTCGCGACCGTTACTGG	chr6:30716974-30717822	41	234202	TRUE	0.808	0.0150460195600881	FALSE
ENSG00000198563	CCGACAAAAGACTTCGCGCG	chr6:30721303-30721829	63	234180	TRUE	0.808	0.0188894908830179	FALSE
ENSG00000198563	CTTCCCAGAAAACCGCCTCA	chr6:30752235-30753014	64	234179	TRUE	0.808	-0.00253623125968483	FALSE
ENSG00000198563	CATCTCGGCCGGGAGTAGGT	chr6:30932797-30933004	42	234201	TRUE	0.808	-0.0207890652933798	FALSE
ENSG00000198563	TGCAGGCTCTGAGAAAACGA	chr6:31025525-31025931	75	234168	TRUE	0.808	-0.0100573037744867	FALSE
ENSG00000198563	ACCCGGTCATTGCCACTAGG	chr6:31068850-31069378	152	234091	TRUE	0.808	-0.00911692746260284	FALSE
ENSG00000198563	TGGGCGCTCTTACCGGTAGA	chr6:31087560-31087877	49	234194	TRUE	0.808	0.0221469428230585	FALSE
ENSG00000198563	AGTGAGCAATTAATTGGCTG	chr6:31121455-31121665	111	234132	TRUE	0.808	-0.00370550288907268	FALSE
ENSG00000198563	GTGCCTGTGTGAGTTCACAC	chr6:31517213-31517602	92	234151	TRUE	0.808	0.0008616397019372	FALSE
ENSG00000198563	CCCTTCCCTCATCACTATGA	chr6:31628282-31630281	97	234146	TRUE	0.808	0.0144488713902504	FALSE
ENSG00000198563	CTCGAAACTCTCGGTAACTG	chr6:31631181-31632983	47	234196	TRUE	0.808	-0.0356438497506275	FALSE
ENSG00000198563	AGCACCTCGACATACTCCGC	chr6:31644432-31646581	118	234125	TRUE	0.808	0.0168141574358303	FALSE
ENSG00000198563	CAGACGTGAACGCCGCCAGA	chr6:31651695-31653469	103	234140	TRUE	0.808	0.0308748925615556	FALSE
ENSG00000198563	ACACACCTAGGGAGTGAATC	chr6:31713909-31714678	56	234187	TRUE	0.808	-0.0211366513279021	FALSE
ENSG00000198563	ACCTCCGCGTGACAGGAATG	chr6:31739907-31743157	109	234134	TRUE	0.808	0.0177333029879856	FALSE
ENSG00000198563	AAAAGCCAAAGGGTAACAGT	chr6:31749537-31749955	54	234189	TRUE	0.808	0.0193938037882333	FALSE
ENSG00000198563	CAGCCTCCTGAGACTCCGGT	chr6:31762532-31764531	87	234156	TRUE	0.808	-0.0093240055075583	FALSE
ENSG00000198563	CATGGGTATAGTGTTACAAG	chr6:31948750-31949416	90	234153	TRUE	0.808	0.0260944541624895	FALSE
ENSG00000198563	CCCACCAAACAGCTCCCTCT	chr6:32103513-32103696	65	234178	TRUE	0.808	0.00774471201049032	FALSE
ENSG00000198563	CCGGGGTCTCCGCCACCGGG	chr6:32189659-32190569	111	234132	TRUE	0.808	0.012799073742384	FALSE
ENSG00000198563	CGAACCATCCGGTCACAGGG	chr6:32583639-32584799	31	234212	TRUE	0.808	0.0208205801441008	FALSE
ENSG00000198563	TATATGCAACTCTGGAAGTT	chr6:32692104-32692347	42	234201	TRUE	0.808	0.0468734951338874	FALSE
ENSG00000198563	TTGACCTTATAATCACATGA	chr6:33136422-33136837	70	234173	TRUE	0.808	0.0311990733863308	FALSE
ENSG00000204231	GATGCTGGAGGAGAAACCCT	chr11:5254487-5254795	26	69409	TRUE	0.808	-0.081085837390803	FALSE
ENSG00000204231	TTTAGGGAAGAGATACCTCC	chr6:29702283-29703026	17	69418	TRUE	0.808	-0.0849198618062017	FALSE
ENSG00000204231	CCCAAGGTTACAGAGGCATT	chr6:30149290-30149508	18	69417	TRUE	0.808	-0.0665216828207635	FALSE
ENSG00000204231	CCAACCTGATGGAGAACATT	chr6:30238308-30239117	25	69410	TRUE	0.808	-0.0654931507459418	FALSE
ENSG00000204231	CAGTGCAGTCATCGCTCTTG	chr6:30259125-30260790	36	69399	TRUE	0.808	-0.0722979092295801	FALSE
ENSG00000204231	AAAAACTTTCTTCTCTCTAG	chr6:30340648-30340869	20	69415	TRUE	0.808	0.0451815686773007	FALSE
ENSG00000204231	AGATTATATGCTGTGCCTGG	chr6:30363554-30363784	27	69408	TRUE	0.808	-0.0392655006669715	FALSE
ENSG00000204231	AGCCAGGATAGGACTGTTCT	chr6:30598724-30599913	20	69415	TRUE	0.808	0.103640894773648	FALSE
ENSG00000204231	AAAGCGGCCGAGAAGCTACA	chr6:30690559-30691273	36	69399	TRUE	0.808	0.0465192146869955	FALSE
ENSG00000204231	GGGAACCCAAGGTGATACAC	chr6:30707151-30707854	17	69418	TRUE	0.808	-0.106459259548665	FALSE
ENSG00000204231	TGCAGGGTGACCTATGCCCA	chr6:30757410-30757958	39	69396	TRUE	0.808	0.0419958554121118	FALSE
ENSG00000204231	GGCTGCCAAAAAAGTCCACT	chr6:30812806-30815582	19	69416	TRUE	0.808	-0.112932772051769	FALSE
ENSG00000204231	GTTGCTAACACTCACTGTGA	chr6:31021855-31022378	35	69400	TRUE	0.808	0.0712780618978439	FALSE
ENSG00000204231	AGGGCCCTGAAGTTTACTTA	chr6:31083575-31084324	20	69415	TRUE	0.808	0.0390171250542566	FALSE
ENSG00000204231	GCGGGAGTATCAGTATCGGA	chr6:31121455-31121665	19	69416	TRUE	0.808	-0.0696899406027891	FALSE
ENSG00000204231	AGCATTGCACGGGAGTTTAG	chr6:31127937-31128440	19	69416	TRUE	0.808	-0.062334999245611	FALSE
ENSG00000204231	TCGGCTAAAATCGGCAGCTC	chr6:31227161-31227587	14	69421	TRUE	0.808	0.0865098264213857	FALSE
ENSG00000204231	CCAAACTAAGGGTGTAAATT	chr6:31399621-31400348	29	69406	TRUE	0.808	0.0833903452842972	FALSE
ENSG00000204231	ATGACCACCTTACGTGGGTG	chr6:31416045-31417027	24	69411	TRUE	0.808	-0.040864178980313	FALSE
ENSG00000204231	AATGGGTTTGAGCTGCAATA	chr6:31475434-31475678	32	69403	TRUE	0.808	0.0604115650782713	FALSE
ENSG00000204231	GCGGGACTGATTCGCACTAG	chr6:31664701-31666410	39	69396	TRUE	0.808	-0.0429762535249145	FALSE
ENSG00000204231	TTCCTTGGAAGATTACCAGC	chr6:31690204-31691207	17	69418	TRUE	0.808	0.0449764362582963	FALSE
ENSG00000204231	CCGGGATGGAGCGCGTCCTA	chr6:31775257-31778081	40	69395	TRUE	0.808	0.0327925167561833	FALSE
ENSG00000204231	GAGCGGGTTACGCGCGTCCA	chr6:31814206-31817021	33	69402	TRUE	0.808	0.0682431397510546	FALSE
ENSG00000204231	CACGGCGCTCTTCATGTTGA	chr6:31817239-31817580	13	69422	TRUE	0.808	-0.110468363803825	FALSE
ENSG00000204231	TGTTGAAGGCGTAGGACTCC	chr6:31817239-31817580	14	69421	TRUE	0.808	-0.0876697099425832	FALSE
ENSG00000204231	CAGGTTACAGAACCGGTGAT	chr6:31821432-31823431	11	69424	TRUE	0.808	-0.118304776234285	FALSE
ENSG00000204231	TTGGCCTCTGCGAGCATTAA	chr6:31821432-31823431	31	69404	TRUE	0.808	0.0592914056611848	FALSE
ENSG00000204231	CGGGGTGCCCCCACAACTCT	chr6:31981726-31982144	18	69417	TRUE	0.808	-0.114313793770861	FALSE
ENSG00000204231	GGCTGAGAAGGCTCTAGCCC	chr6:32073209-32073641	18	69417	TRUE	0.808	0.0332531720385973	FALSE
ENSG00000204231	GGACTAGGATATTGGCAATA	chr6:32228902-32229682	33	69402	TRUE	0.808	-0.0600786117366592	FALSE
ENSG00000204231	AGACATCTATAACCAAGAGG	chr6:32521797-32522141	18	69417	TRUE	0.808	-0.0709389376136793	FALSE
ENSG00000204231	TTGCTACCCGAAGGTCTCCG	chr6:32666396-32666894	38	69397	TRUE	0.808	-0.0719621962448063	FALSE
ENSG00000204231	GGGGTCTACCAGTAAGCCTG	chr6:32819787-32820652	14	69421	TRUE	0.808	0.0874565571035031	FALSE
ENSG00000204231	CTGTTGTCTAAGACTAAGGC	chr6:32940624-32941835	17	69418	TRUE	0.808	0.0605051581187217	FALSE
ENSG00000204231	GATGGACCAGCCGCTCCGTG	chr6:32970678-32971108	35	69400	TRUE	0.808	-0.0727857465625599	FALSE
ENSG00000204231	GACACCACAAACTAAGTGTA	chr6:32981697-32982715	38	69397	TRUE	0.808	-0.0605244232900104	FALSE
ENSG00000204231	ATGGTTCCCAGAAGCTCTAT	chr6:33082767-33083042	34	69401	TRUE	0.808	0.0134611986283382	FALSE
ENSG00000204231	ACAGGCAGATCCTGCGTCTT	chr6:33199885-33200000	31	69404	TRUE	0.808	-0.0579712333669606	FALSE
ENSG00000204248	AATTGCCTGGTCCAACTCCT	chr6:30201759-30202174	3	6493	TRUE	0.808	0.139938104032898	FALSE
ENSG00000204248	GGGAGTAAGTCCTTGGGCAT	chr6:30757410-30757958	3	6493	TRUE	0.808	-0.231847823985527	FALSE
ENSG00000204248	AGTTCGTGCCGAGTGTGCAG	chr6:30840712-30841135	3	6493	TRUE	0.808	0.206038871851815	FALSE
ENSG00000204248	ATCAGAAGCCGCCCGCAAAG	chr6:30955076-30956481	3	6493	TRUE	0.808	0.214766727499821	FALSE
ENSG00000204248	CCACTGATGGGCCCTGCCGC	chr6:31079616-31080107	3	6493	TRUE	0.808	-0.293750009226535	FALSE
ENSG00000204248	AGATCCGCCCCCAGCACCGG	chr6:31498750-31499105	5	6491	TRUE	0.808	-0.217689962919678	FALSE
ENSG00000204248	TCGGGGATCAAAGTTCATTG	chr6:31628282-31630281	5	6491	TRUE	0.808	-0.247502521314917	FALSE
ENSG00000204248	AATAGCGTCCTACTTCCCGG	chr6:31680584-31681602	3	6493	TRUE	0.808	-0.250082930096575	FALSE
ENSG00000204248	TCCCTGGGGACACCAGGTCT	chr6:31706742-31706917	3	6493	TRUE	0.808	-0.326762311000846	FALSE
ENSG00000204248	TCACCCCTCAGTGTACAAAG	chr6:31745203-31745428	3	6493	TRUE	0.808	0.0268305779621887	FALSE
ENSG00000204248	ACTTTCCCGGAACATCCAAG	chr6:31945771-31946245	3	6493	TRUE	0.808	-0.327333892191209	FALSE
ENSG00000204248	CCCATCGCCTCAGTGTAAGA	chr6:31972971-31973326	3	6493	TRUE	0.808	0.0955924582834058	FALSE
ENSG00000204248	GTCACCCCGACGACAGACAC	chr6:32067157-32069156	3	6493	TRUE	0.808	0.112704080421288	FALSE
ENSG00000204248	TTTGCGACACGGGCTACAGC	chr6:32095446-32097270	3	6493	TRUE	0.808	0.193217267489718	FALSE
ENSG00000204248	AAGCCTCAGGTAGTCACCCA	chr6:32131560-32131874	3	6493	TRUE	0.808	0.186749221191937	FALSE
ENSG00000204248	GAGTCTTTATCTGCCCATAT	chr6:32324390-32324675	3	6493	TRUE	0.808	0.0670921405937346	FALSE
ENSG00000204248	CCACGGAGCGGCTGGTCCAT	chr6:32970678-32971108	4	6492	TRUE	0.808	0.0685519976778588	FALSE
ENSG00000204248	CCACATATGGGTGCACAATA	chr6:32982865-32983834	3	6493	TRUE	0.808	0.17892164798214	FALSE
ENSG00000204252	TCTAGAAACCCGACACCTAG	chr6:29887280-29888879	27	66871	TRUE	0.808	-0.0834510331605394	FALSE
ENSG00000204252	CAGTCCAAGAGCTCAGGTCC	chr6:29934071-29934293	58	66840	TRUE	0.808	0.034865297608986	FALSE
ENSG00000204252	ACCTAATGCCTCTGTAACCT	chr6:30149290-30149508	14	66884	TRUE	0.808	-0.130079653307871	FALSE
ENSG00000204252	GACGGCCTCCCGGCGGTTCT	chr6:30171513-30172632	20	66878	TRUE	0.808	0.0802536936610259	FALSE
ENSG00000204252	TCCACTGCAGGCCCTTACTT	chr6:30363554-30363784	20	66878	TRUE	0.808	0.0835019331722175	FALSE
ENSG00000204252	TGCTCCACTGATCCCTACTC	chr6:30444058-30444398	35	66863	TRUE	0.808	0.0442146901790983	FALSE
ENSG00000204252	TCCATGCTGAGGCCAAATGC	chr6:30543023-30543229	9	66889	TRUE	0.808	-0.0905133573199648	FALSE
ENSG00000204252	GAAGACATAATCTAAGGACC	chr6:30597208-30598002	16	66882	TRUE	0.808	0.11106325738314	FALSE
ENSG00000204252	TCAGAAATGCACAGCCTGCA	chr6:30682129-30682401	21	66877	TRUE	0.808	-0.111100814438858	FALSE
ENSG00000204252	CCCTCGACCCCGCAAAACAA	chr6:30686482-30687998	23	66875	TRUE	0.808	0.0307902858545295	FALSE
ENSG00000204252	ACCCCCCTGCGGGGTACTTA	chr6:30720841-30721102	20	66878	TRUE	0.808	-0.0714853281022139	FALSE
ENSG00000204252	CACATCTCGGATTCGCCGCG	chr6:30742057-30744943	42	66856	TRUE	0.808	0.0510714877300427	FALSE
ENSG00000204252	ACGTCACCTGGTCCAGATGG	chr6:30781581-30782706	19	66879	TRUE	0.808	-0.0673337253629558	FALSE
ENSG00000204252	CTGCGGAAGAGGATTGGATC	chr6:30821832-30824781	19	66879	TRUE	0.808	-0.101845217893564	FALSE
ENSG00000204252	GAAGCACTGCCTGGGTCATT	chr6:30855845-30856055	37	66861	TRUE	0.808	0.0411730251712614	FALSE
ENSG00000204252	CCACACTCAGGGATCCCGTG	chr6:30922506-30923027	17	66881	TRUE	0.808	0.0646286273293546	FALSE
ENSG00000204252	CACTGAGGGCCCTAAATAAG	chr6:31114273-31115546	21	66877	TRUE	0.808	0.0818287880371829	FALSE
ENSG00000204252	TATCTCAGTCATCGGCCTCT	chr6:31115782-31118256	27	66871	TRUE	0.808	-0.0885705784653936	FALSE
ENSG00000204252	GGATACCACAGCCAGTCAAA	chr6:31127937-31128440	30	66868	TRUE	0.808	0.0719713049126041	FALSE
ENSG00000204252	GGCGGATAGGTGGATTCCTG	chr6:31139684-31140160	5	66893	TRUE	0.808	-0.26140533295781	FALSE
ENSG00000204252	GCAGCTAAGCAGCTGACAGT	chr6:31142479-31142749	17	66881	TRUE	0.808	0.04284349991951	FALSE
ENSG00000204252	ACCACGACGGATTCGGAGAC	chr6:31196931-31198563	23	66875	TRUE	0.808	0.0615569332843542	FALSE
ENSG00000204252	GCCTGTTGCCAGGCGAACCG	chr6:31374058-31374433	22	66876	TRUE	0.808	0.0706379089803517	FALSE
ENSG00000204252	TCTGCCATGACCACCTTACG	chr6:31416045-31417027	19	66879	TRUE	0.808	-0.108472531104211	FALSE
ENSG00000204252	TGATGGGAGGACCGGCGAAA	chr6:31497604-31498618	27	66871	TRUE	0.808	0.0242908900574386	FALSE
ENSG00000204252	GGATGAATAATTCATAAAGC	chr6:31568100-31568377	11	66887	TRUE	0.808	-0.127750816262626	FALSE
ENSG00000204252	CCCTGCTCCGATTCCGAGGG	chr6:31573932-31575931	38	66860	TRUE	0.808	-0.0794293342905814	FALSE
ENSG00000204252	ACATGGCCCTGTCTTCGTTA	chr6:31574156-31574793	24	66874	TRUE	0.808	0.0608607205401317	FALSE
ENSG00000204252	TGAGCTGAGTACGTATCGCT	chr6:31680584-31681602	19	66879	TRUE	0.808	-0.105712190359868	FALSE
ENSG00000204252	CCTTTCAAAGGGCGGAGATA	chr6:31690204-31691207	22	66876	TRUE	0.808	-0.0784132444475087	FALSE
ENSG00000204252	GGTCACACCCTATTTCTCGG	chr6:31711205-31712020	38	66860	TRUE	0.808	0.0538362553205243	FALSE
ENSG00000204252	CTCTCCAATCAACAGCGGTT	chr6:31739907-31743157	21	66877	TRUE	0.808	-0.122332627323149	FALSE
ENSG00000204252	TCCTCGAATCTTGTGCTCAC	chr6:31933313-31934377	12	66886	TRUE	0.808	-0.198085373243552	FALSE
ENSG00000204252	CAACGTTAGCCTAACATGTC	chr6:31952857-31954856	16	66882	TRUE	0.808	-0.110173988215276	FALSE
ENSG00000204252	CACGGGTGAAAGGTACGTGA	chr6:32109687-32111103	15	66883	TRUE	0.808	-0.0730331604910961	FALSE
ENSG00000204252	GAACAACTCGACGTTCCAGC	chr6:32127536-32128582	42	66856	TRUE	0.808	-0.0714451782775034	FALSE
ENSG00000204252	CCATGTACCGCGTTATGTGG	chr6:32166448-32169512	23	66875	TRUE	0.808	0.0584544999187246	FALSE
ENSG00000204252	TATCTGGCATAGTAGGCAGT	chr6:32216313-32216731	45	66853	TRUE	0.808	0.0156333004508744	FALSE
ENSG00000204252	TTTGCCATGTAGGAACCTCC	chr6:32530041-32530840	20	66878	TRUE	0.808	0.0650656121513253	FALSE
ENSG00000204252	CCCACCTCCCGAGGTCCTAC	chr6:32829550-32829856	29	66869	TRUE	0.808	-0.0608034177362351	FALSE
ENSG00000204252	TATATGGGCATGGCGTGATG	chr6:33062023-33062329	57	66841	TRUE	0.808	0.0163336214382115	FALSE
ENSG00000204256	TCCTTAACCACAAATCAGGC	chr11:17719290-17719635	26	182378	TRUE	0.808	0.0315324069695864	FALSE
ENSG00000204256	GAGCAAGATGAATGTGGAAG	chr11:5269651-5269865	101	182303	TRUE	0.808	-0.0258659638679154	FALSE
ENSG00000204256	CGGAACCTGTAGAAGCGTCG	chr6:30101688-30103715	47	182357	TRUE	0.808	-0.0569845371133262	FALSE
ENSG00000204256	GTATCTCACAGTAGCGGGTA	chr6:30160564-30160874	74	182330	TRUE	0.808	-0.0452661817117679	FALSE
ENSG00000204256	GCTAATGCTTATAGCAGACA	chr6:30169716-30170337	59	182345	TRUE	0.808	0.0274005317758126	FALSE
ENSG00000204256	GTCACGCAAACTAGGTTTGC	chr6:30360164-30360578	34	182370	TRUE	0.808	0.0462654200319894	FALSE
ENSG00000204256	AGATTATATGCTGTGCCTGG	chr6:30363554-30363784	74	182330	TRUE	0.808	-0.0229882907650217	FALSE
ENSG00000204256	GTCTTGTCGATTGTCCATGA	chr6:30481175-30482541	68	182336	TRUE	0.808	0.0251651323679984	FALSE
ENSG00000204256	TTGGTAGGAAGCACGAAGGG	chr6:30507742-30508763	27	182377	TRUE	0.808	-0.0624882414477309	FALSE
ENSG00000204256	AAGCTGGTCTTGGTGAATCA	chr6:30543023-30543229	85	182319	TRUE	0.808	0.0308901448235314	FALSE
ENSG00000204256	ACTGATACCCAACACTAACC	chr6:30598724-30599913	47	182357	TRUE	0.808	-0.0195985012301971	FALSE
ENSG00000204256	AGCTCACATACAAGAGATGG	chr6:30615799-30616364	102	182302	TRUE	0.808	-0.0165953110810024	FALSE
ENSG00000204256	GTACCAGAGTTGAACCTGTG	chr6:30646087-30646314	94	182310	TRUE	0.808	0.0389057409982868	FALSE
ENSG00000204256	TTCTTTGTCCGTTGTCGCGT	chr6:30672186-30673296	58	182346	TRUE	0.808	-0.0440798524498115	FALSE
ENSG00000204256	CGCCCGGGTTCCGAAAGTCT	chr6:30686482-30687998	81	182323	TRUE	0.808	-0.0358205829266039	FALSE
ENSG00000204256	CTCATTGCTCCATTCCACTA	chr6:30700400-30700858	91	182313	TRUE	0.808	0.0285761798424842	FALSE
ENSG00000204256	CCCTCCAAGCTCTACTCTGG	chr6:30724917-30725281	106	182298	TRUE	0.808	0.0187146740739131	FALSE
ENSG00000204256	GTGGTTTCTGGACCTCTGAA	chr6:30758826-30759331	83	182321	TRUE	0.808	0.0286178438022618	FALSE
ENSG00000204256	TCACCACTGGAACCCTGGAG	chr6:30855845-30856055	71	182333	TRUE	0.808	-0.0453263788215821	FALSE
ENSG00000204256	GGTTCTTCGCCCGGCAAAGG	chr6:30955076-30956481	76	182328	TRUE	0.808	-0.0218309384205723	FALSE
ENSG00000204256	GAGCTCCCTCTCGTTCCATC	chr6:31008274-31008455	64	182340	TRUE	0.808	0.0306435179859088	FALSE
ENSG00000204256	ACTCTCAAAGAGCTCTCGGT	chr6:31137292-31138485	44	182360	TRUE	0.808	-0.0256588861304404	FALSE
ENSG00000204256	TGGGCCCACATGGACACCAG	chr6:31192567-31192812	99	182305	TRUE	0.808	-0.032773194671293	FALSE
ENSG00000204256	CCGCTCCATACAACATGGGC	chr6:31200382-31203181	37	182367	TRUE	0.808	-0.0538370033783877	FALSE
ENSG00000204256	GGCATTCCAAGCATGATGAC	chr6:31204790-31205139	118	182286	TRUE	0.808	-0.0311937397846305	FALSE
ENSG00000204256	TGGCCCCGTCAAAGACGGGA	chr6:31493799-31494553	37	182367	TRUE	0.808	-0.0550001313039911	FALSE
ENSG00000204256	CCCTGCTCCGATTCCGAGGG	chr6:31573932-31575931	98	182306	TRUE	0.808	0.0131289179550601	FALSE
ENSG00000204256	GCCCCGACTAACGGCCCATC	chr6:31619900-31621361	19	182385	TRUE	0.808	0.0271695349692984	FALSE
ENSG00000204256	GGTAGCCCAAGCCCTGACTA	chr6:31628282-31630281	106	182298	TRUE	0.808	0.00975682912948739	FALSE
ENSG00000204256	TGAGCTCACGGACATTTAAC	chr6:31637209-31638951	76	182328	TRUE	0.808	0.0385606255580146	FALSE
ENSG00000204256	GCCAAGCCCAGATAGAAGTC	chr6:31676763-31677222	72	182332	TRUE	0.808	0.0384117620381029	FALSE
ENSG00000204256	CTCTCCGCTGCTCCACAAGG	chr6:31772888-31773174	65	182339	TRUE	0.808	0.0238915797665002	FALSE
ENSG00000204256	AGGGTCCTGTCGCGGAAAGT	chr6:31862357-31865881	69	182335	TRUE	0.808	5.9777761785007e-06	FALSE
ENSG00000204256	GAGAAGAGATGAACGAGCCT	chr6:31969629-31970067	32	182372	TRUE	0.808	-0.0672858512832007	FALSE
ENSG00000204256	TGCGTCGTCGAGGGGCCTGA	chr6:32085866-32086089	96	182308	TRUE	0.808	0.0252120996254303	FALSE
ENSG00000204256	TTATACCTCCCTCCTCCACT	chr6:32116811-32117036	70	182334	TRUE	0.808	0.0223988275021735	FALSE
ENSG00000204256	GGACCATGTACCGCGTTATG	chr6:32166448-32169512	75	182329	TRUE	0.808	0.0272890943009905	FALSE
ENSG00000204256	GAGGTAAGTAAGCCGTCCGG	chr6:32185674-32186005	65	182339	TRUE	0.808	0.0334868173301036	FALSE
ENSG00000204256	AGAAGGTGCTCCGTGGGCGG	chr6:32244547-32245969	93	182311	TRUE	0.808	0.0252616698870811	FALSE
ENSG00000204256	CCAGCAGCCTGCTGTCCTAT	chr6:32614485-32614951	112	182292	TRUE	0.808	-0.00857070471835486	FALSE
ENSG00000204256	TGCGGATCCCCGGAGACCTT	chr6:32666396-32666894	67	182337	TRUE	0.808	0.0275085516747465	FALSE
ENSG00000204256	AATTTAGGTATACTAAAAAT	chr6:32816993-32817234	26	182378	TRUE	0.808	-0.0519208505406149	FALSE
ENSG00000204256	GGTTCCCCTGTACATGTGGG	chr6:32857713-32857900	66	182338	TRUE	0.808	0.0326110444460392	FALSE
ENSG00000204256	CCTGCGGGCAGGAATGTGTA	chr6:32861089-32861520	85	182319	TRUE	0.808	-0.0289403457556899	FALSE
ENSG00000204256	AGGTGGCAGCACATGACCAC	chr6:32947659-32948247	62	182342	TRUE	0.808	-0.0400258190517421	FALSE
ENSG00000204256	GTGTGATCCTCTTCCCCTAG	chr6:33069402-33069630	97	182307	TRUE	0.808	0.0187485963820803	FALSE
ENSG00000204256	GAGCCACATCAGTGACCTCC	chr6:33082767-33083042	59	182345	TRUE	0.808	-0.0424805076068675	FALSE
ENSG00000204256	GGACTCAGCGCGTTGTGGAC	chr6:33116430-33118817	40	182364	TRUE	0.808	-0.050586054417776	FALSE
ENSG00000204256	CCATTGTTCCTCCCAGAAGG	chr6:33136422-33136837	79	182325	TRUE	0.808	0.0294518570823732	FALSE
ENSG00000204257	CATGGGTCATTTCACAGAGG	chr11:5254682-5254782	27	65868	TRUE	0.808	0.0683695494792831	FALSE
ENSG00000204257	TGAGGTCAACCACGCTGAGA	chr6:29702283-29703026	32	65863	TRUE	0.808	0.064299636055013	FALSE
ENSG00000204257	TGGGGATATGCTTGAATAAC	chr6:29705703-29706028	14	65881	TRUE	0.808	0.079489616814193	FALSE
ENSG00000204257	GCGGAAGCGCCGCCAAATGC	chr6:29748405-29749554	27	65868	TRUE	0.808	-0.0792661639258279	FALSE
ENSG00000204257	GCGTTCTCAGGACTGCGGCC	chr6:29976370-29977471	19	65876	TRUE	0.808	-0.0899707810505321	FALSE
ENSG00000204257	TTGAAGATAACACCTAGGTT	chr6:30097990-30098183	23	65872	TRUE	0.808	-0.0888211017783935	FALSE
ENSG00000204257	ATTTGACGTTGCGCTGTCCG	chr6:30101688-30103715	19	65876	TRUE	0.808	-0.128422480068088	FALSE
ENSG00000204257	GAGATTGGCGCGCGGACCAC	chr6:30127137-30128131	29	65866	TRUE	0.808	0.0489500972033599	FALSE
ENSG00000204257	TCCCCCACTTGCACTGTTTA	chr6:30195391-30195892	28	65867	TRUE	0.808	-0.11944105238053	FALSE
ENSG00000204257	AAAGGCTGCACAGCCTCGTC	chr6:30238308-30239117	18	65877	TRUE	0.808	0.0640104962353387	FALSE
ENSG00000204257	GAGCCTCCGGGTCTCAAGTC	chr6:30396705-30398221	5	65890	TRUE	0.808	-0.133407464084505	FALSE
ENSG00000204257	AGAGGCCTGGAGCACTAATC	chr6:30508894-30509757	28	65867	TRUE	0.808	0.0415782917098195	FALSE
ENSG00000204257	ACCCAACACTAACCTGGCTA	chr6:30598724-30599913	26	65869	TRUE	0.808	-0.106199044991373	FALSE
ENSG00000204257	TGCGCGCGGTTACAGTGTAG	chr6:30721303-30721829	31	65864	TRUE	0.808	0.0309910891091592	FALSE
ENSG00000204257	GCTTGGAGGGAGATTGAAAG	chr6:30724917-30725281	35	65860	TRUE	0.808	-0.0814510896966767	FALSE
ENSG00000204257	TCTAGGGAATCCGTGAGACG	chr6:30752235-30753014	16	65879	TRUE	0.808	-0.123980508937777	FALSE
ENSG00000204257	CAACTCACTTTGCCGGGTTG	chr6:30834361-30835150	17	65878	TRUE	0.808	-0.0933302229782191	FALSE
ENSG00000204257	GCCCAGTAACTCTCTTGGTG	chr6:30834361-30835150	13	65882	TRUE	0.808	-0.10911137525337	FALSE
ENSG00000204257	GCTGGGGAACCTTCTAGGCA	chr6:30838353-30838890	16	65879	TRUE	0.808	-0.0778538466233905	FALSE
ENSG00000204257	TAATCAAAAAGACTCAGATT	chr6:30876743-30877052	22	65873	TRUE	0.808	0.0691878907292747	FALSE
ENSG00000204257	CAGGCTTAGCGGTCGGTCCA	chr6:30877493-30878082	23	65872	TRUE	0.808	0.0746340685714852	FALSE
ENSG00000204257	AGCCCGAACGCGCGGCGAGA	chr6:30883795-30886796	22	65873	TRUE	0.808	0.0479940323611063	FALSE
ENSG00000204257	CTTTCCTGCACGTCCTCTGA	chr6:31008274-31008455	18	65877	TRUE	0.808	0.0630626811027171	FALSE
ENSG00000204257	ACGTGGACCCTGCATGCCCC	chr6:31079616-31080107	22	65873	TRUE	0.808	0.0630741577010465	FALSE
ENSG00000204257	GGGCATATGCACAGAGTACT	chr6:31083575-31084324	25	65870	TRUE	0.808	0.0493785651988081	FALSE
ENSG00000204257	CGGAGCCTCATACAGGGTGC	chr6:31133357-31133579	32	65863	TRUE	0.808	-0.0827510896623729	FALSE
ENSG00000204257	GCTGCTTAGCTGCTCATCTG	chr6:31142479-31142749	26	65869	TRUE	0.808	0.0475604256216287	FALSE
ENSG00000204257	GGGTTTATCAGTCAGAGGAA	chr6:31176046-31176308	24	65871	TRUE	0.808	-0.0673992709269138	FALSE
ENSG00000204257	GAGCACTGAGCTGCAGATAG	chr6:31414179-31414776	22	65873	TRUE	0.808	0.0425679777535881	FALSE
ENSG00000204257	TGGGCACACCCGGCTTTGAC	chr6:31441481-31443034	22	65873	TRUE	0.808	-0.0943581026488371	FALSE
ENSG00000204257	GTGATATCCAGATAGCGAGC	chr6:31525859-31526473	11	65884	TRUE	0.808	0.0892351795487545	FALSE
ENSG00000204257	TCTACTGTCTCGTCGGCTAC	chr6:31580665-31581864	21	65874	TRUE	0.808	-0.0978064671626611	FALSE
ENSG00000204257	GTAGCTTCCGTACCGCAAAA	chr6:31664701-31666410	19	65876	TRUE	0.808	-0.0608079713764356	FALSE
ENSG00000204257	AGACCTGTGCAACAGCGCCG	chr6:31717532-31717882	18	65877	TRUE	0.808	-0.172694784447536	FALSE
ENSG00000204257	CCACTCCCTGAAAAAAATGG	chr6:31770470-31770715	22	65873	TRUE	0.808	0.0654464995065689	FALSE
ENSG00000204257	GGGGCGCGCGGTCCGGAAAA	chr6:31826877-31828644	33	65862	TRUE	0.808	0.0525382425804812	FALSE
ENSG00000204257	TCTTTCGAGAGTGACTCCCG	chr6:31826877-31828644	41	65854	TRUE	0.808	0.0245230713436415	FALSE
ENSG00000204257	AGCCAGTCCGCTTCCCGTTC	chr6:31862357-31865881	34	65861	TRUE	0.808	-0.0831069355388105	FALSE
ENSG00000204257	ACATGTAGTAGGGCCGGTCC	chr6:31862478-31864168	15	65880	TRUE	0.808	0.0303233533767124	FALSE
ENSG00000204257	TCGCTGATGCGGTCAATCTT	chr6:31888461-31889457	28	65867	TRUE	0.808	0.0500573239060575	FALSE
ENSG00000204257	ACAGCGTTGACGCCATCTAC	chr6:31989275-31989852	18	65877	TRUE	0.808	-0.0784612972015726	FALSE
ENSG00000204257	TCAGTCTTTAGGGAGCACAG	chr6:31989275-31989852	22	65873	TRUE	0.808	0.0183148753628799	FALSE
ENSG00000204257	GGCTCGGCTGCAAGCAGTAC	chr6:32118702-32120068	27	65868	TRUE	0.808	-0.0859758540186515	FALSE
ENSG00000204257	GGGACCAAACCGAGGTTGCT	chr6:32148386-32149177	15	65880	TRUE	0.808	0.0141738507049738	FALSE
ENSG00000204257	TGCGCGTTGGTGCGTCAACG	chr6:32152952-32155097	29	65866	TRUE	0.808	-0.101267299214543	FALSE
ENSG00000204257	CAGTGCAGTGGAGGTCTCTG	chr6:32785828-32786407	15	65880	TRUE	0.808	0.0342511554479112	FALSE
ENSG00000204257	CGGGGTGCCCACCTCCCTGC	chr6:32807243-32807426	28	65867	TRUE	0.808	0.0566740212666237	FALSE
ENSG00000204257	CTCCAAACTGAGAGTACAGG	chr6:32861089-32861520	22	65873	TRUE	0.808	0.0578995252849568	FALSE
ENSG00000204257	TGGCTTCTAGACGCTGCTGT	chr6:32866897-32867503	16	65879	TRUE	0.808	-0.0908348951863822	FALSE
ENSG00000204257	CTCCCTCGTGTTAAAAGGAG	chr6:32937142-32937447	15	65880	TRUE	0.808	0.0157637195668994	FALSE
ENSG00000204257	CCCATTGGGGAGTGATCTCT	chr6:32980541-32981208	23	65872	TRUE	0.808	-0.0611067406124877	FALSE
ENSG00000204257	ATTGAGCAAGATGCCTCTCG	chr6:33082767-33083042	18	65877	TRUE	0.808	-0.0804272266243085	FALSE
ENSG00000204261	CGAGAGCCCAGTGGCATATT	chr6:31114273-31115546	3	5206	TRUE	0.808	0.176008039644187	FALSE
ENSG00000204261	TCCTGACATGGGGCATCGGG	chr6:31441114-31441278	3	5206	TRUE	0.808	0.196550693939646	FALSE
ENSG00000204261	GCCCTCCCGCTTGGATGTTC	chr6:31945771-31946245	3	5206	TRUE	0.808	0.175954320949091	FALSE
ENSG00000204261	TGTTGTCCACAAGACAGATG	chr6:32745672-32745953	3	5206	TRUE	0.808	0.151393944032071	FALSE
ENSG00000204261	GCCAACAAGAATGGCTGTCT	chr6:33014769-33015436	3	5206	TRUE	0.808	0.212732035075851	FALSE
ENSG00000204261	TGACACCTGTAAACGTAGAA	chr6:33123471-33124880	3	5206	TRUE	0.808	0.0838511695082893	FALSE
ENSG00000204264	GACAGGGATCCGGCCAGGGA	chr12:102957453-102957736	45	156506	TRUE	0.808	0.0287673122758725	FALSE
ENSG00000204264	CCGGTGCTCAGAGCGGCTCT	chr6:29975001-29975708	76	156475	TRUE	0.808	-0.0607919855139877	FALSE
ENSG00000204264	GGGTGACAGTGCAGGTCACT	chr6:29982251-29982430	17	156534	TRUE	0.808	0.0645279808246347	FALSE
ENSG00000204264	AGGGACGGGGCCCAAGCTGA	chr6:30006203-30006475	47	156504	TRUE	0.808	-0.0363263669324057	FALSE
ENSG00000204264	TCACTCTTTGCACCACCACG	chr6:30149290-30149508	94	156457	TRUE	0.808	0.0301643812916516	FALSE
ENSG00000204264	GGCCTGGTATCTCACAGTAG	chr6:30160564-30160874	49	156502	TRUE	0.808	-0.0354255226905723	FALSE
ENSG00000204264	TCGTACGCTCACCGGGTTTG	chr6:30212915-30213890	107	156444	TRUE	0.808	-0.0262020007740686	FALSE
ENSG00000204264	CCCTCGGGTTCCCGATGGAT	chr6:30481175-30482541	47	156504	TRUE	0.808	-0.0630728425371651	FALSE
ENSG00000204264	GTTGTTGGTAGGAAGCACGA	chr6:30507742-30508763	69	156482	TRUE	0.808	-0.0362851753047937	FALSE
ENSG00000204264	TATGCCCTTATTTAATCCCC	chr6:30670839-30671068	41	156510	TRUE	0.808	0.0375616489733305	FALSE
ENSG00000204264	GAAGACGTTTCTGGAGGCTT	chr6:30724917-30725281	32	156519	TRUE	0.808	-0.0615865514653646	FALSE
ENSG00000204264	CTCCGCCTGCATAATTAGTT	chr6:30730066-30731526	56	156495	TRUE	0.808	-0.0444857161375529	FALSE
ENSG00000204264	GACTAAAGGCTTCCTACCCC	chr6:30829685-30830050	68	156483	TRUE	0.808	0.0595080340214156	FALSE
ENSG00000204264	GGCGCGCTCTGGCGACTTGG	chr6:30907744-30908674	44	156507	TRUE	0.808	-0.0362230717321007	FALSE
ENSG00000204264	AGCAGGTGTGACCCTTATAG	chr6:30922506-30923027	68	156483	TRUE	0.808	0.0315235661643913	FALSE
ENSG00000204264	AGGGCACAGTGTTACTGCAT	chr6:31396975-31397224	33	156518	TRUE	0.808	0.0321766756657202	FALSE
ENSG00000204264	GATCTCTGTCACTGTATTCA	chr6:31511215-31511680	24	156527	TRUE	0.808	0.0588036806330755	FALSE
ENSG00000204264	ATCTTTGGAGGGTATCAGCA	chr6:31570582-31572581	67	156484	TRUE	0.808	0.0344643638431394	FALSE
ENSG00000204264	GCCCTGTCTTCGTTAAGGGG	chr6:31574156-31574793	87	156464	TRUE	0.808	0.037125345487788	FALSE
ENSG00000204264	GGTCGGCCGTCTCCGTTACC	chr6:31580665-31581864	96	156455	TRUE	0.808	0.033483403635128	FALSE
ENSG00000204264	GCTGTAAGAAGCCCACGGTT	chr6:31598439-31599041	39	156512	TRUE	0.808	-0.0404097854906782	FALSE
ENSG00000204264	GGATCGTCTAGGAATTGCTA	chr6:31613382-31615931	36	156515	TRUE	0.808	-0.0342167615050842	FALSE
ENSG00000204264	GTCTTCATCAATGCCGGGGC	chr6:31613382-31615931	47	156504	TRUE	0.808	-0.046078358405366	FALSE
ENSG00000204264	AGGGGCTATGGACGGTCGTA	chr6:31651695-31653469	52	156499	TRUE	0.808	0.039683076425566	FALSE
ENSG00000204264	CCAGGTCGATGAGACGGCGT	chr6:31682877-31683871	40	156511	TRUE	0.808	-0.0637702474357665	FALSE
ENSG00000204264	TGGTCCATCGGCGGCTTCAC	chr6:31689418-31689982	66	156485	TRUE	0.808	0.0394192808847592	FALSE
ENSG00000204264	CACCATGTTTGTGGACCGGC	chr6:31691466-31692043	47	156504	TRUE	0.808	-0.0589020167454025	FALSE
ENSG00000204264	AGGTCACACCCTATTTCTCG	chr6:31711205-31712020	39	156512	TRUE	0.808	-0.0335156408960514	FALSE
ENSG00000204264	CTCACCTCTGGCCTACGAGC	chr6:31727307-31729306	51	156500	TRUE	0.808	-0.0371139358449747	FALSE
ENSG00000204264	ATGTGACTCATCAGGGCAGA	chr6:31882412-31882682	48	156503	TRUE	0.808	-0.031424283607543	FALSE
ENSG00000204264	TTGCTCTGCGGGCGCTACGC	chr6:31958452-31959632	37	156514	TRUE	0.808	0.0501212177663843	FALSE
ENSG00000204264	ACCAGCACTGAGGCGGGTAA	chr6:31997498-31998270	21	156530	TRUE	0.808	-0.100912826770133	FALSE
ENSG00000204264	ACTACGGTCATGGCCATAGT	chr6:32118702-32120068	59	156492	TRUE	0.808	-0.0262533182312321	FALSE
ENSG00000204264	AGCTCCCCACTGGCTTTGTC	chr6:32589565-32590024	61	156490	TRUE	0.808	-0.0447278590068544	FALSE
ENSG00000204264	CTCCTTGGGTTGGAGTATGG	chr6:32763294-32763473	69	156482	TRUE	0.808	-0.0342109910046826	FALSE
ENSG00000204264	TGCAAGGACCCTGCTCTTAT	chr6:32857713-32857900	43	156508	TRUE	0.808	0.0501241040738604	FALSE
ENSG00000204264	GCAATCTGTCAGGCGCCGCC	chr6:32893821-32895308	46	156505	TRUE	0.808	0.0335465022896404	FALSE
ENSG00000204264	TTGGCAACGTCCAGGTCTAC	chr6:32982865-32983834	59	156492	TRUE	0.808	-0.0430088451110754	FALSE
ENSG00000204264	GTAGACGTGCAGGGAGCCAC	chr6:33029981-33030179	4	156547	TRUE	0.808	-0.157415778042899	FALSE
ENSG00000204264	CTTGGTGTCTGTGTGTGGCC	chr6:33049436-33049677	42	156509	TRUE	0.808	-0.0307680000865659	FALSE
ENSG00000204264	CAGGTGGGAAACTTCATGAC	chr6:33051226-33051462	47	156504	TRUE	0.808	-0.0667586380044081	FALSE
ENSG00000204264	CAGGAGAATAAACCGGTGCT	chr6:33175635-33175999	61	156490	TRUE	0.808	0.0417527198078466	FALSE
ENSG00000204264	CCAACTTCGCCCTGTGTGAG	chr6:33175635-33175999	65	156486	TRUE	0.808	0.0400639362765831	FALSE
ENSG00000204267	GTATGCGTCACACCCGGAAG	chr6:30066546-30067702	3	9608	TRUE	0.808	0.126583440567407	FALSE
ENSG00000204267	CGCTAACATCAAGGAGGTTG	chr6:30097990-30098183	6	9605	TRUE	0.808	0.0967550355979139	FALSE
ENSG00000204267	CCGTTACAACTGCCTGTGCT	chr6:30288810-30289200	4	9607	TRUE	0.808	0.0702466604535106	FALSE
ENSG00000204267	AAAGGCGAGTCTCTACAGGC	chr6:30562461-30563161	6	9605	TRUE	0.808	0.123488750393208	FALSE
ENSG00000204267	TAAACATGGTTGCCCTCGAG	chr6:30633657-30637057	4	9607	TRUE	0.808	0.120637875774823	FALSE
ENSG00000204267	CCCACCGCGCGGCGCACAAA	chr6:30721303-30721829	4	9607	TRUE	0.808	0.10663057467678	FALSE
ENSG00000204267	ATACACCACTCCAGAGTCAG	chr6:30724917-30725281	9	9602	TRUE	0.808	0.0451898688583761	FALSE
ENSG00000204267	GGAGACTGTGGTGTCCTCGG	chr6:30964039-30964778	3	9608	TRUE	0.808	-0.250706723230848	FALSE
ENSG00000204267	CAGGGTTCAGCCTGAGCACT	chr6:31225249-31225486	4	9607	TRUE	0.808	-0.253911392603983	FALSE
ENSG00000204267	TGCCCTTTGCACAGTGTGTT	chr6:31225249-31225486	3	9608	TRUE	0.808	-0.317729115836523	FALSE
ENSG00000204267	GATATTAATGAGCCCAACTC	chr6:31467054-31467436	3	9608	TRUE	0.808	0.210529271681751	FALSE
ENSG00000204267	GATGGGGTGGTCGCGATGCA	chr6:31497604-31498618	7	9604	TRUE	0.808	0.105694759518626	FALSE
ENSG00000204267	GAGGAGGACCAGTCATCAAT	chr6:31546358-31547231	5	9606	TRUE	0.808	-0.188760167943247	FALSE
ENSG00000204267	CATGCAGGGCCATGCAAGAA	chr6:31567593-31567936	4	9607	TRUE	0.808	0.121652997362673	FALSE
ENSG00000204267	CCAGCGGAAAACTTCCTTGG	chr6:31573932-31575931	4	9607	TRUE	0.808	-0.244871997254653	FALSE
ENSG00000204267	CCACGAGACATACGACGCTG	chr6:31638882-31641381	7	9604	TRUE	0.808	0.086652061813056	FALSE
ENSG00000204267	AGCCCATCATTGCAATCAAG	chr6:31717532-31717882	5	9606	TRUE	0.808	0.11695126803189	FALSE
ENSG00000204267	CCCGGGGCCAAGAAACCCGA	chr6:31765928-31766802	5	9606	TRUE	0.808	0.0746478717032986	FALSE
ENSG00000204267	TTTCCGGACCGCGCGCCCCT	chr6:31826877-31828644	5	9606	TRUE	0.808	0.110019374654007	FALSE
ENSG00000204267	ACTCAGGCGGTCCTCCCCCG	chr6:32217889-32218482	4	9607	TRUE	0.808	-0.264540069595415	FALSE
ENSG00000204267	CCATGGATCTTTGCGACTGG	chr6:32254668-32256056	3	9608	TRUE	0.808	-0.243517471159478	FALSE
ENSG00000204267	CTCCCTATTACCACGTCAGA	chr6:32397672-32397840	7	9604	TRUE	0.808	-0.149578021152057	FALSE
ENSG00000204267	AGGTTAAGCAGGTGTGAGCC	chr6:32558427-32558954	3	9608	TRUE	0.808	0.207348347046033	FALSE
ENSG00000204267	GAAGTCCACACCGGGGTAAT	chr6:32853059-32854603	5	9606	TRUE	0.808	0.0847648716018385	FALSE
ENSG00000204267	AGGTGGATGAATTTAATTGG	chr6:32866897-32867503	4	9607	TRUE	0.808	0.140238910304097	FALSE
ENSG00000204267	GGGAGAGGTGGCCCCTAATC	chr6:33091862-33092619	3	9608	TRUE	0.808	-0.28438220258288	FALSE
ENSG00000204267	TAGGGAGGGGCGCACGCTGA	chr6:33116430-33118817	4	9607	TRUE	0.808	0.0965029431158539	FALSE
ENSG00000204267	TGCTCACTCACCAAGGGTCC	chr6:33178894-33179564	4	9607	TRUE	0.808	0.0887996685007648	FALSE
ENSG00000204287	GCTTTCCTTAACCACAAATC	chr11:17719290-17719635	7	23389	TRUE	0.808	-0.206688818256618	FALSE
ENSG00000204287	TCCTGATAGGATCTCTAGTT	chr6:29812946-29813558	12	23384	TRUE	0.808	-0.088386067730982	FALSE
ENSG00000204287	CTGGGTACTATGACCCTCGG	chr6:29813800-29815780	15	23381	TRUE	0.808	0.0315937733839746	FALSE
ENSG00000204287	GTGGATGATTGGCTGCGACC	chr6:29827334-29828897	13	23383	TRUE	0.808	-0.143575651253088	FALSE
ENSG00000204287	ACAACTGTGCATCGGTAGAA	chr6:30130716-30131520	10	23386	TRUE	0.808	0.0447257091498621	FALSE
ENSG00000204287	CGATAGTGACCGGCTCCCTC	chr6:30160564-30160874	6	23390	TRUE	0.808	0.0983206013682105	FALSE
ENSG00000204287	AGACGGGGATCTTGACGCGG	chr6:30214044-30214752	7	23389	TRUE	0.808	0.104636354781941	FALSE
ENSG00000204287	GTGACTAGCCATGGGCCCCT	chr6:30508894-30509757	6	23390	TRUE	0.808	-0.112181377655967	FALSE
ENSG00000204287	ACAGCTGAGACACGTATTCC	chr6:30597208-30598002	9	23387	TRUE	0.808	0.0806048330014155	FALSE
ENSG00000204287	CTTCCTCTTCCTGCTGTCTC	chr6:30684704-30684912	3	23393	TRUE	0.808	-0.27240894930131	FALSE
ENSG00000204287	AACGGTCCGAGAACCGGGCA	chr6:30720841-30721102	5	23391	TRUE	0.808	-0.226950229345884	FALSE
ENSG00000204287	ATGACTGTAGTTACGTAGTG	chr6:30827960-30829342	10	23386	TRUE	0.808	0.0689767100202654	FALSE
ENSG00000204287	GGGGTGTGGAATGTCCCACC	chr6:30882549-30883059	6	23390	TRUE	0.808	-0.158587166342852	FALSE
ENSG00000204287	GCACAGTCGTTGCTATGTAG	chr6:30961427-30961676	5	23391	TRUE	0.808	-0.294952867962534	FALSE
ENSG00000204287	CCCTGCCCGTGCCCGTGCAT	chr6:31122864-31123588	7	23389	TRUE	0.808	-0.170761937231448	FALSE
ENSG00000204287	GAACTTAAGCCAGCGGTGCG	chr6:31159254-31159656	4	23392	TRUE	0.808	-0.226957133434996	FALSE
ENSG00000204287	GTCTGCGTCCCTCTCGGGAA	chr6:31171729-31173747	11	23385	TRUE	0.808	0.106647576328913	FALSE
ENSG00000204287	GGAGATCTTGCCCAGTCAAG	chr6:31321905-31322115	7	23389	TRUE	0.808	-0.158919007323266	FALSE
ENSG00000204287	AGACCTGTGTGAACTCACAC	chr6:31517213-31517602	9	23387	TRUE	0.808	0.0873785236116889	FALSE
ENSG00000204287	TCACGCACAGTAGTATAATG	chr6:31563051-31563662	7	23389	TRUE	0.808	-0.168497559271748	FALSE
ENSG00000204287	CCACAGGCTTTAAGATCCCT	chr6:31578384-31578819	6	23390	TRUE	0.808	-0.184938408620835	FALSE
ENSG00000204287	GGGAGAAGTCTCCACATGAT	chr6:31609362-31610490	6	23390	TRUE	0.808	-0.219505648449986	FALSE
ENSG00000204287	TAAATGTCCGTCTTAGTCGA	chr6:31618257-31620457	8	23388	TRUE	0.808	0.00572978724177853	FALSE
ENSG00000204287	CGGGCAATCACCACCCGGGT	chr6:31643943-31644721	4	23392	TRUE	0.808	0.128022387822133	FALSE
ENSG00000204287	CGACGCCAATCACAATAAGC	chr6:31651695-31653469	11	23385	TRUE	0.808	-0.13718465586793	FALSE
ENSG00000204287	CACAAGATGGCGGACTGGTC	chr6:31680584-31681602	8	23388	TRUE	0.808	-0.165435865324874	FALSE
ENSG00000204287	ACCATTCGTGGGTTTCAGCT	chr6:31690204-31691207	12	23384	TRUE	0.808	-0.151154700371644	FALSE
ENSG00000204287	ATCCAGCTGGTAATCTTCCA	chr6:31690757-31692756	4	23392	TRUE	0.808	-0.294167357109325	FALSE
ENSG00000204287	CGCTGAGCCATCTCCTCCTT	chr6:31764314-31764571	12	23384	TRUE	0.808	-0.157259559354004	FALSE
ENSG00000204287	TGGGTACCGTGACGTCAAAA	chr6:31806092-31807536	9	23387	TRUE	0.808	-0.133292787026666	FALSE
ENSG00000204287	TCAATTAGGCGCTGAAGCGC	chr6:31814206-31817021	8	23388	TRUE	0.808	0.0805100386066635	FALSE
ENSG00000204287	ACAAGGTAACTTTCGGGTTC	chr6:31826877-31828644	4	23392	TRUE	0.808	0.0591333463565595	FALSE
ENSG00000204287	AACTGACCTAGCTCGTGGCA	chr6:31834234-31835425	4	23392	TRUE	0.808	-0.231073589016051	FALSE
ENSG00000204287	AATATTAGAGATTCTTGGTT	chr6:31840063-31840910	7	23389	TRUE	0.808	-0.174496251371787	FALSE
ENSG00000204287	TGCGCATCCTGGGTAGATAT	chr6:31898032-31900031	11	23385	TRUE	0.808	-0.0825415691514131	FALSE
ENSG00000204287	CTGTACTCGTGGGCCATGTT	chr6:31981726-31982144	7	23389	TRUE	0.808	-0.17922537768475	FALSE
ENSG00000204287	CCCCCATTTAGTGGCACACC	chr6:32002562-32003711	11	23385	TRUE	0.808	0.109154924935691	FALSE
ENSG00000204287	GGGTGCGGTGGTACCAAGGC	chr6:32073209-32073641	9	23387	TRUE	0.808	-0.109580866853117	FALSE
ENSG00000204287	TCCGGTCGGGATCCAGGCCG	chr6:32081168-32081577	13	23383	TRUE	0.808	-0.108042966430081	FALSE
ENSG00000204287	GTGTCACAGCCACCACTCGG	chr6:32087832-32091781	8	23388	TRUE	0.808	0.157156160534605	FALSE
ENSG00000204287	GTCCCAGAGACGGTCCCAGT	chr6:32109687-32111103	8	23388	TRUE	0.808	-0.258979409304562	FALSE
ENSG00000204287	TGACCGGCTTGTAGGACGCG	chr6:32152952-32155097	5	23391	TRUE	0.808	-0.18118650367488	FALSE
ENSG00000204287	ATGATCAACAGGAGACTTGT	chr6:32216313-32216731	5	23391	TRUE	0.808	-0.20807900667194	FALSE
ENSG00000204287	GCTCTGAGAGAAAAACGTGC	chr6:32216313-32216731	4	23392	TRUE	0.808	-0.224584390678425	FALSE
ENSG00000204287	CAGCAGCGTCTAGAAGCCAT	chr6:32866897-32867503	7	23389	TRUE	0.808	0.0624545170547899	FALSE
ENSG00000204301	GGAGGAGTCGTTTCAGATGT	chr1:156677207-156677419	9	18073	TRUE	0.808	0.155842452329544	FALSE
ENSG00000204301	CCTGGCCCTGACCGATACTT	chr6:29723163-29724697	8	18074	TRUE	0.808	-0.114101512643723	FALSE
ENSG00000204301	GAGCGAGCGGAAGACCATCT	chr6:29752307-29753422	12	18070	TRUE	0.808	0.0929416910006156	FALSE
ENSG00000204301	GTCGGGGTGTTATCCTCTGC	chr6:29769292-29769656	5	18077	TRUE	0.808	-0.231796190217065	FALSE
ENSG00000204301	GAAGAAACCCCCTACTCCAC	chr6:29812946-29813558	9	18073	TRUE	0.808	0.0953339962213628	FALSE
ENSG00000204301	TTTGGATGAGTCGCTCCCCA	chr6:29976370-29977471	6	18076	TRUE	0.808	-0.106225126935713	FALSE
ENSG00000204301	AAGAGAAACTCTGCGGAGAT	chr6:30006203-30006475	5	18077	TRUE	0.808	0.156610952324245	FALSE
ENSG00000204301	GTCAAGGGAGGGAACTAGCC	chr6:30013249-30013883	3	18079	TRUE	0.808	-0.248797283217848	FALSE
ENSG00000204301	AGGGCTGAGTTGGCGAGCTG	chr6:30288810-30289200	8	18074	TRUE	0.808	0.15315900274547	FALSE
ENSG00000204301	AGTGACTAAACGTGAAGAAT	chr6:30446257-30448256	6	18076	TRUE	0.808	-0.149699528397749	FALSE
ENSG00000204301	TTCCAGCGCGGCTTACGCTG	chr6:30515789-30516822	7	18075	TRUE	0.808	0.120685041046705	FALSE
ENSG00000204301	TATGCTACTGTACCATGCCT	chr6:30532361-30533007	3	18079	TRUE	0.808	-0.261932052317108	FALSE
ENSG00000204301	AGCCCAACCAAGAGGCCTCT	chr6:30682129-30682401	4	18078	TRUE	0.808	-0.276957180835817	FALSE
ENSG00000204301	CGGGACTGGAGGCAAAGCCC	chr6:30685474-30685641	8	18074	TRUE	0.808	0.112421529366348	FALSE
ENSG00000204301	AAAATTCCGCGCGCGAGGGG	chr6:30721303-30721829	3	18079	TRUE	0.808	-0.373626229103337	FALSE
ENSG00000204301	ATGGTATATAAATAAGCCTT	chr6:30799159-30799421	10	18072	TRUE	0.808	0.0576902751784045	FALSE
ENSG00000204301	AGGACCAGTACTAGAGAGCT	chr6:30810746-30811218	10	18072	TRUE	0.808	-0.193087498782281	FALSE
ENSG00000204301	AGACTAATGAAGACACACGT	chr6:30847422-30848551	5	18077	TRUE	0.808	0.134742789109072	FALSE
ENSG00000204301	CTGATTGGTTGCAATCATAG	chr6:30872366-30873391	9	18073	TRUE	0.808	-0.125294629988128	FALSE
ENSG00000204301	TCCCTTAGGGTCCAGCGCCG	chr6:30883795-30886796	4	18078	TRUE	0.808	-0.26739045443566	FALSE
ENSG00000204301	AGCCTGAGTTTAGTAGTTCC	chr6:30961427-30961676	12	18070	TRUE	0.808	0.0923484922079316	FALSE
ENSG00000204301	TGAGTGTGCTTGGGCAGATG	chr6:30972056-30972234	7	18075	TRUE	0.808	-0.143643807252281	FALSE
ENSG00000204301	CGGTGTTTCAGTGCTCAGGG	chr6:31053801-31054266	6	18076	TRUE	0.808	-0.214340002994645	FALSE
ENSG00000204301	TGGGTAGGATACAATATCGA	chr6:31214378-31214740	5	18077	TRUE	0.808	-0.248291823181976	FALSE
ENSG00000204301	GGTTCTTACTTGGAACCTGG	chr6:31283611-31283788	4	18078	TRUE	0.808	-0.312144982234625	FALSE
ENSG00000204301	TCACGCTCTGATTCTCGCCG	chr6:31307531-31309242	8	18074	TRUE	0.808	-0.19663751528198	FALSE
ENSG00000204301	TGTCGCCCACGAAGGCGCCG	chr6:31307531-31309242	5	18077	TRUE	0.808	0.0280581631822128	FALSE
ENSG00000204301	TACTCAGATGGGCCATTAAT	chr6:31389100-31389716	8	18074	TRUE	0.808	0.0758194926827533	FALSE
ENSG00000204301	AGGTACAGATGTCCTAAGGC	chr6:31402804-31402980	3	18079	TRUE	0.808	-0.256936340118708	FALSE
ENSG00000204301	GGCATTTAGAAGCGGTTTCA	chr6:31494826-31495422	4	18078	TRUE	0.808	-0.205028119262469	FALSE
ENSG00000204301	CATCAATGAGAGGCGGCGCT	chr6:31541111-31542661	8	18074	TRUE	0.808	0.0795813452399927	FALSE
ENSG00000204301	CAGGCACTGAGTCACCCCTT	chr6:31560306-31560752	7	18075	TRUE	0.808	0.0979312453191001	FALSE
ENSG00000204301	TGCGAGTGCGTGAATATTGG	chr6:31580307-31582306	7	18075	TRUE	0.808	0.0611379481338008	FALSE
ENSG00000204301	GGGCAGCACCGTCTATTACC	chr6:31589309-31589721	10	18072	TRUE	0.808	0.0584934567800737	FALSE
ENSG00000204301	GCACTAAACTAGCCAAGGTA	chr6:31637209-31638951	4	18078	TRUE	0.808	0.124414094671955	FALSE
ENSG00000204301	AGGCGTAGATGATGATGTCC	chr6:31689418-31689982	3	18079	TRUE	0.808	0.0763163647947658	FALSE
ENSG00000204301	CAAAATCCTCTTGTCGTCTG	chr6:31776485-31778192	5	18077	TRUE	0.808	0.10470964006539	FALSE
ENSG00000204301	ACGCCGGAAACTCAACACGC	chr6:31826877-31828644	6	18076	TRUE	0.808	0.104011174642421	FALSE
ENSG00000204301	CAACTCATGTTGAAGAGCCT	chr6:31937857-31939856	4	18078	TRUE	0.808	0.145207454167536	FALSE
ENSG00000204301	GTATCTCCCTACCGATCATT	chr6:31945607-31951356	3	18079	TRUE	0.808	-0.282090417840544	FALSE
ENSG00000204301	ATCGAGACCGGGAACGGGAC	chr6:31952857-31954856	4	18078	TRUE	0.808	-0.310108367397993	FALSE
ENSG00000204301	CAACGTTAGCCTAACATGTC	chr6:31952857-31954856	4	18078	TRUE	0.808	0.064934940182825	FALSE
ENSG00000204301	CAGTGAATGTATCCCGGCAT	chr6:32012313-32013264	6	18076	TRUE	0.808	-0.257440875672369	FALSE
ENSG00000204301	TGTTATTGCTAGGTGTGGAT	chr6:32234915-32235334	3	18079	TRUE	0.808	-0.323818984112516	FALSE
ENSG00000204301	CCTCTGACGTGGTAATAGGG	chr6:32397672-32397840	5	18077	TRUE	0.808	-0.20855085284492	FALSE
ENSG00000204301	GCAACTGCAGGAAAGGAAGG	chr6:32807243-32807426	13	18069	TRUE	0.808	-0.114084766409551	FALSE
ENSG00000204301	GCCTCCATCCGAGATCGAAA	chr6:32971492-32972732	7	18075	TRUE	0.808	-0.194311327947742	FALSE
ENSG00000204301	TCCACCCCTTACAAACAGGA	chr6:32984036-32984375	9	18073	TRUE	0.808	-0.154596518549634	FALSE
ENSG00000204301	CTATGTCCATCTGCGATGCA	chr6:33009235-33009931	7	18075	TRUE	0.808	-0.130882667218197	FALSE
ENSG00000204301	TGGGTAGGCTCCTTTAACGG	chr6:33123471-33124880	8	18074	TRUE	0.808	-0.176792509647389	FALSE
ENSG00000204304	AGGTCTAAGAGAAGCGGTAT	chr6:30066546-30067702	5	149731	TRUE	0.808	0.0534071134072703	FALSE
ENSG00000204304	AGCTACACTTCTTACCCGGT	chr6:30163042-30164114	19	149717	TRUE	0.808	-0.086104878992563	FALSE
ENSG00000204304	CACCGCTACCCTTTCTCCGG	chr6:30206874-30207955	48	149688	TRUE	0.808	-0.0423788492383743	FALSE
ENSG00000204304	TGAGTGCGGGTGGTTGCGCC	chr6:30259125-30260790	46	149690	TRUE	0.808	-0.046574764413832	FALSE
ENSG00000204304	TGACACTGACAGGTCCTCAC	chr6:30363554-30363784	51	149685	TRUE	0.808	0.0312920512512695	FALSE
ENSG00000204304	GCACCCATCACTCAGCAGAT	chr6:30411464-30412023	95	149641	TRUE	0.808	-0.0226685878096407	FALSE
ENSG00000204304	TGTCTGCTTAGGTCGCAAAG	chr6:30453099-30454130	43	149693	TRUE	0.808	0.0410486570680476	FALSE
ENSG00000204304	AGACTCGAATACTAAGATGG	chr6:30507742-30508763	78	149658	TRUE	0.808	0.0218664003621502	FALSE
ENSG00000204304	TCTAACCTGGGGTCAAGTTT	chr6:30562461-30563161	64	149672	TRUE	0.808	0.0289014156153912	FALSE
ENSG00000204304	CCGAGCGAGTTCAAACCTCG	chr6:30672186-30673296	3	149733	TRUE	0.808	0.106610225430269	FALSE
ENSG00000204304	AGCTCTGAATATTCTACTGC	chr6:30728282-30728481	48	149688	TRUE	0.808	-0.0403610879396521	FALSE
ENSG00000204304	CCTGGACTGGATACCGGCTG	chr6:30839707-30840061	43	149693	TRUE	0.808	0.030366011295785	FALSE
ENSG00000204304	CCTTACCCCCAGGTTATCAG	chr6:30872366-30873391	61	149675	TRUE	0.808	-0.0452371587654515	FALSE
ENSG00000204304	GGTTATCAGTGGCAACCACA	chr6:30872366-30873391	81	149655	TRUE	0.808	-0.0362760169863949	FALSE
ENSG00000204304	TATTGTGCCCTTCCTCTAGG	chr6:31044219-31044616	76	149660	TRUE	0.808	-0.0372079156780313	FALSE
ENSG00000204304	GTCCCTGTTGTTTCTACAAG	chr6:31057464-31057857	36	149700	TRUE	0.808	0.0299424516970012	FALSE
ENSG00000204304	TGAAGAAATGCGTGGTGCGT	chr6:31366709-31367557	54	149682	TRUE	0.808	0.0307451333688024	FALSE
ENSG00000204304	TTCTGGCGTAAAGTGACTGC	chr6:31416045-31417027	41	149695	TRUE	0.808	-0.0784385641212951	FALSE
ENSG00000204304	TGGAGAGGAGCCGCATTCTC	chr6:31578384-31578819	41	149695	TRUE	0.808	-0.0553045088773974	FALSE
ENSG00000204304	GCAATAGTGGACGGGATGGG	chr6:31589309-31589721	30	149706	TRUE	0.808	-0.0724841782978005	FALSE
ENSG00000204304	AGGGGCTATGGACGGTCGTA	chr6:31651695-31653469	51	149685	TRUE	0.808	0.0340858725097367	FALSE
ENSG00000204304	TTCTTCTTGGCAATACATCA	chr6:31718391-31718642	41	149695	TRUE	0.808	-0.050361187052694	FALSE
ENSG00000204304	GTGGTTAGGGCACGTCCACA	chr6:31723308-31723688	39	149697	TRUE	0.808	0.0393616746935226	FALSE
ENSG00000204304	TCTGACAATGGGAGTGAAGT	chr6:31745203-31745428	60	149676	TRUE	0.808	0.0159927147321226	FALSE
ENSG00000204304	TTTGCCGCCTACTTTGGACC	chr6:31775257-31778081	81	149655	TRUE	0.808	0.0379399579513962	FALSE
ENSG00000204304	GAGGATGGCTTCATATTGCG	chr6:31928642-31929979	42	149694	TRUE	0.808	-0.0607632143653411	FALSE
ENSG00000204304	CCCTACATCCTGACGGTGCC	chr6:31983861-31984064	38	149698	TRUE	0.808	0.0572984250704461	FALSE
ENSG00000204304	GGCACGGTGAGCCAAGTCTC	chr6:31989275-31989852	30	149706	TRUE	0.808	0.0466707560001607	FALSE
ENSG00000204304	CAGGCCGGAGTGGGGTGACC	chr6:32012313-32013264	55	149681	TRUE	0.808	-0.0368734864319308	FALSE
ENSG00000204304	GGCGCATCCTCGATCACAGC	chr6:32044972-32047303	57	149679	TRUE	0.808	0.033250227634273	FALSE
ENSG00000204304	CAAACCGAGGTTGCTCGGTT	chr6:32148386-32149177	51	149685	TRUE	0.808	-0.0544852944764611	FALSE
ENSG00000204304	TGCCACAGGAAACGTGCTGT	chr6:32583639-32584799	32	149704	TRUE	0.808	0.0303362768408516	FALSE
ENSG00000204304	ACATACCCCGTACCAAGCCG	chr6:32968139-32970511	35	149701	TRUE	0.808	0.0518908567200415	FALSE
ENSG00000204304	CTGAAATCTGGGCTTAGAAC	chr6:33148150-33148553	49	149687	TRUE	0.808	0.0354227555496021	FALSE
ENSG00000204304	CCTCTCACACAGGGCGAAGT	chr6:33175635-33175999	18	149718	TRUE	0.808	-0.0720147264641028	FALSE
ENSG00000204304	AGGAGGCAGCCAGAACTGCA	chr6:33183035-33183424	76	149660	TRUE	0.808	-0.0298601625490136	FALSE
ENSG00000204305	CCTCTACCTTGTGGCGTCGG	chr6:29850094-29850626	10	34634	TRUE	0.808	0.0765227883490884	FALSE
ENSG00000204305	CTATTGCTGTGGGGACTATG	chr6:29975001-29975708	21	34623	TRUE	0.808	-0.11686933198618	FALSE
ENSG00000204305	GTCTCCCCAGACGCCGACGA	chr6:30006570-30007933	13	34631	TRUE	0.808	-0.0895033704383783	FALSE
ENSG00000204305	TTCCAGTGACCTGTCAGTGA	chr6:30156222-30156550	19	34625	TRUE	0.808	-0.151186050639661	FALSE
ENSG00000204305	GACAGCCCCCTGCGCTTCGA	chr6:30171513-30172632	14	34630	TRUE	0.808	-0.0737846101437789	FALSE
ENSG00000204305	GCCTCCAGGCTGCGCGCCTG	chr6:30444058-30444398	12	34632	TRUE	0.808	0.0717478724142899	FALSE
ENSG00000204305	CCTCCCTCCAGTGGTGAGAT	chr6:30447259-30447756	11	34633	TRUE	0.808	-0.141321661237209	FALSE
ENSG00000204305	GACTTCCACAGGGTCCCGTT	chr6:30453099-30454130	17	34627	TRUE	0.808	0.0766220397668858	FALSE
ENSG00000204305	GAATGGTAGGAAACCGCTCC	chr6:30562461-30563161	10	34634	TRUE	0.808	0.071718888388324	FALSE
ENSG00000204305	CAGCTGAGACACGTATTCCA	chr6:30597208-30598002	9	34635	TRUE	0.808	-0.148610157423969	FALSE
ENSG00000204305	TAACTTGCGCAAGCGCACTC	chr6:30646848-30648070	8	34636	TRUE	0.808	0.0204799929059916	FALSE
ENSG00000204305	ATGCGGGATCAGAGCCCCAA	chr6:30685474-30685641	12	34632	TRUE	0.808	-0.105041373953313	FALSE
ENSG00000204305	TCTGAAAGGGAGTTGTAGGC	chr6:30765581-30765804	6	34638	TRUE	0.808	-0.188809472484776	FALSE
ENSG00000204305	GAGCTCAAGGTTCAGACTAA	chr6:30829685-30830050	14	34630	TRUE	0.808	0.082469842315402	FALSE
ENSG00000204305	GTGCAGGGTGGTGCGAAGAG	chr6:30839707-30840061	19	34625	TRUE	0.808	-0.107749868270813	FALSE
ENSG00000204305	TCTGCAGCGAGGGTCATTCG	chr6:30940241-30940981	9	34635	TRUE	0.808	0.0672916889713573	FALSE
ENSG00000204305	CCGTTGGGCTTCCATAAAAG	chr6:31083575-31084324	9	34635	TRUE	0.808	-0.197052458092271	FALSE
ENSG00000204305	GATTCCTGTAGTGTAGGGAA	chr6:31475434-31475678	10	34634	TRUE	0.808	-0.165175816024651	FALSE
ENSG00000204305	GCTGATTCTAGGGCTGGCAT	chr6:31517213-31517602	11	34633	TRUE	0.808	-0.15486562014611	FALSE
ENSG00000204305	AGGCAACGACACACGGCCCG	chr6:31618257-31620457	11	34633	TRUE	0.808	-0.127726874436076	FALSE
ENSG00000204305	CGGCCGTTGAGCCGTGTTGA	chr6:31619900-31621361	6	34638	TRUE	0.808	-0.211715246559529	FALSE
ENSG00000204305	GGCTCAACGGCCGACGCTGG	chr6:31619900-31621361	24	34620	TRUE	0.808	0.0754495803886606	FALSE
ENSG00000204305	GACAGTGGGCACCAGTGATA	chr6:31676763-31677222	14	34630	TRUE	0.808	-0.137705365583593	FALSE
ENSG00000204305	AGCGCATGTGCTTTCTAAAG	chr6:31750303-31751126	8	34636	TRUE	0.808	-0.125598869392177	FALSE
ENSG00000204305	GTTCCGAGCAGCCTTAGGTG	chr6:31775257-31778081	12	34632	TRUE	0.808	-0.123732640271932	FALSE
ENSG00000204305	TAATGATTGTAAAGTGTCCA	chr6:31840063-31840910	10	34634	TRUE	0.808	-0.125423477425283	FALSE
ENSG00000204305	GTTACTCCACCGGCGCTCCC	chr6:31870397-31871573	15	34629	TRUE	0.808	0.0105562084600535	FALSE
ENSG00000204305	CCCCCACGCGGTTAAAGGGC	chr6:31901422-31902703	7	34637	TRUE	0.808	-0.140843269735479	FALSE
ENSG00000204305	AGTCCTTTAGCCATGGCGAA	chr6:31982300-31983140	6	34638	TRUE	0.808	-0.158840287316607	FALSE
ENSG00000204305	CCTGGCACCGTCAGGATGTA	chr6:31983861-31984064	15	34629	TRUE	0.808	0.0738862438663621	FALSE
ENSG00000204305	CATCAAAGAGCCGAGTTACA	chr6:32063032-32065131	8	34636	TRUE	0.808	0.0653936340236476	FALSE
ENSG00000204305	CGCGCAAATCCGTCACGTCC	chr6:32152952-32155097	6	34638	TRUE	0.808	0.0949628832360401	FALSE
ENSG00000204305	TTTCTCTCAAGGCCGAAGTT	chr6:32162807-32166231	8	34636	TRUE	0.808	0.0469463580727134	FALSE
ENSG00000204305	CCCATGCAGACAGCACCTCG	chr6:32217889-32218482	24	34620	TRUE	0.808	-0.10137825738761	FALSE
ENSG00000204305	AGTAAAGCTAACTTTCCTAC	chr6:32228902-32229682	9	34635	TRUE	0.808	0.10901387009682	FALSE
ENSG00000204305	GACGATACCATCATCTTCCC	chr6:32394801-32394975	12	34632	TRUE	0.808	-0.129494045403848	FALSE
ENSG00000204305	ACAGTCCATGAGACTGTGTA	chr6:32473155-32474197	7	34637	TRUE	0.808	0.0795513162830206	FALSE
ENSG00000204305	CCACAGGACATGGTCTGTTG	chr6:33075566-33076192	12	34632	TRUE	0.808	0.0281282871405635	FALSE
ENSG00000204305	AGAAACTGCTATTATTGTCC	chr6:33125958-33126566	3	34641	TRUE	0.808	-0.23876340176989	FALSE
ENSG00000204305	TTCTCATCGTCTTGTCCCCC	chr6:33172538-33173310	15	34629	TRUE	0.808	0.0752650847959186	FALSE
ENSG00000204308	AGAAACCCAGGCGCATAAGA	chr6:29737737-29738687	59	231287	TRUE	0.808	-0.0173243237682033	FALSE
ENSG00000204308	CAGATGGTCTTCCGCTCGCT	chr6:29752307-29753422	157	231189	TRUE	0.808	-0.0210132784880606	FALSE
ENSG00000204308	CCGCCGCAGTCCAAGAGCTC	chr6:29934071-29934293	57	231289	TRUE	0.808	0.0335807652727724	FALSE
ENSG00000204308	CTCTGCCTGTTCCTCCGCCA	chr6:29956599-29956842	52	231294	TRUE	0.808	0.0270973928901261	FALSE
ENSG00000204308	CAATAGTAATGACCCTACCG	chr6:30066546-30067702	26	231320	TRUE	0.808	0.0359332548399443	FALSE
ENSG00000204308	GACCGTCGCCAACGGACATC	chr6:30127137-30128131	81	231265	TRUE	0.808	0.0207718687359209	FALSE
ENSG00000204308	GGCGCGCGTCCGGCGTTCCT	chr6:30127137-30128131	107	231239	TRUE	0.808	0.0132687468328143	FALSE
ENSG00000204308	GGATAGCCTGTGTTATCTTT	chr6:30201759-30202174	79	231267	TRUE	0.808	0.00562267443870157	FALSE
ENSG00000204308	GGTCCCAGGGTATCGAAGTG	chr6:30396705-30398221	115	231231	TRUE	0.808	0.00813751446305711	FALSE
ENSG00000204308	GAGGGACGTGTGACTAGCCA	chr6:30508894-30509757	86	231260	TRUE	0.808	0.0314997173941269	FALSE
ENSG00000204308	CAGAGTGTTAGCCAAATCGA	chr6:30590211-30591236	113	231233	TRUE	0.808	0.00954069919019007	FALSE
ENSG00000204308	CCAGTGTATGGCCGTGAGGT	chr6:30631690-30632204	110	231236	TRUE	0.808	-0.00415629703650655	FALSE
ENSG00000204308	AAACAGGGTAAGTCAGAAGC	chr6:30670839-30671068	25	231321	TRUE	0.808	0.0276041977226202	FALSE
ENSG00000204308	CTTCTAATTCGTGGTCTGGG	chr6:30700400-30700858	51	231295	TRUE	0.808	-0.00957038017488809	FALSE
ENSG00000204308	CTTCCGCTGGCTTCCGCACC	chr6:30730066-30731526	104	231242	TRUE	0.808	0.00312151289291185	FALSE
ENSG00000204308	TGAGCTGAATACCTTCACAT	chr6:30802576-30803273	74	231272	TRUE	0.808	0.0288509982721261	FALSE
ENSG00000204308	GGCTTCTGAGATAGGCCTAA	chr6:30818556-30818778	95	231251	TRUE	0.808	0.0114845561091164	FALSE
ENSG00000204308	TGATAGATGCTCACGGAAAA	chr6:30821835-30822246	72	231274	TRUE	0.808	-0.00413803884862984	FALSE
ENSG00000204308	ACTATAAAGACCTCCTTGCC	chr6:30829685-30830050	52	231294	TRUE	0.808	0.0270249872613304	FALSE
ENSG00000204308	CAGACCCGGAGCCTCATACA	chr6:31133357-31133579	125	231221	TRUE	0.808	0.0163441691292303	FALSE
ENSG00000204308	TAGAATCCCTTGTAAAGGCC	chr6:31192567-31192812	63	231283	TRUE	0.808	-0.0257749196026782	FALSE
ENSG00000204308	CAAACTTCTCCGCGTCCGCC	chr6:31399621-31400348	75	231271	TRUE	0.808	0.00999567403766921	FALSE
ENSG00000204308	TTTCCTGCGGGCGGCGCAGC	chr6:31399621-31400348	103	231243	TRUE	0.808	-0.0123804154432618	FALSE
ENSG00000204308	GGTTATGTAAGCGACCGCGC	chr6:31400530-31400962	95	231251	TRUE	0.808	-0.0143250745648236	FALSE
ENSG00000204308	TGGTGTTGTAGTGAACCACA	chr6:31402804-31402980	47	231299	TRUE	0.808	-0.0152214635172383	FALSE
ENSG00000204308	GATGGGTGGCGGTTACTTTC	chr6:31517213-31517602	73	231273	TRUE	0.808	0.0122242759729523	FALSE
ENSG00000204308	ATCCTACCCAGTGGATTGGC	chr6:31522833-31523158	66	231280	TRUE	0.808	0.00214080813851014	FALSE
ENSG00000204308	CCCCTTCATCGGGGACATTC	chr6:31570582-31572581	54	231292	TRUE	0.808	0.0176590880274436	FALSE
ENSG00000204308	CGGGTTCTAGGTCGGGGCTG	chr6:31571859-31572562	123	231223	TRUE	0.808	-0.0117177220504314	FALSE
ENSG00000204308	AATACAGCACATAGAAGTGA	chr6:31596984-31597323	91	231255	TRUE	0.808	-0.0203620810294169	FALSE
ENSG00000204308	CCTTACCGCATGCCCCCTTC	chr6:31596984-31597323	97	231249	TRUE	0.808	0.0183551192333917	FALSE
ENSG00000204308	TATTTGTTTCATGCGCACAC	chr6:31613382-31615931	51	231295	TRUE	0.808	-0.0304746007186041	FALSE
ENSG00000204308	CACGCAGCGTAGGCATTCTT	chr6:31618257-31620457	60	231286	TRUE	0.808	-0.00958704214771311	FALSE
ENSG00000204308	GTTTCCAGGTTCAACCTGCA	chr6:31686527-31686872	80	231266	TRUE	0.808	0.0244915602375575	FALSE
ENSG00000204308	GCGAAGGAAACATAAAGCCG	chr6:31737471-31737868	49	231297	TRUE	0.808	-0.0439074307408349	FALSE
ENSG00000204308	ACGTGCACGACTCGCCCCAC	chr6:31739606-31740673	88	231258	TRUE	0.808	-0.00957715536593806	FALSE
ENSG00000204308	TCCAATCAACAGCGGTTAGG	chr6:31739606-31740673	73	231273	TRUE	0.808	-0.00906501432354645	FALSE
ENSG00000204308	GTTTCGGTAGGAGGGTCTCG	chr6:32129256-32129669	134	231212	TRUE	0.808	0.0247890054905242	FALSE
ENSG00000204308	ACTGACACCGTCCGTGCGCG	chr6:32195422-32196819	78	231268	TRUE	0.808	-0.0227109913196113	FALSE
ENSG00000204308	GGAGGAGGCAAGTCTTACTC	chr6:32473155-32474197	46	231300	TRUE	0.808	-0.0449782855404375	FALSE
ENSG00000204308	TCGGCATCAGGCCGCCCCTG	chr6:32664796-32665308	131	231215	TRUE	0.808	0.0186645087160424	FALSE
ENSG00000204308	GGTGGTTTGTTGTCCCACGA	chr6:32933624-32934051	91	231255	TRUE	0.808	0.0318560021610179	FALSE
ENSG00000204308	AGTCCTATATTCACCAGATT	chr6:33091862-33092619	104	231242	TRUE	0.808	-0.00181000890044025	FALSE
ENSG00000204308	CTATTGAAGTACTCGCCTAT	chr6:33116430-33118817	62	231284	TRUE	0.808	0.0203059022736634	FALSE
ENSG00000204308	TCTTAATGGTTAGGCCTCTG	chr6:33197523-33197806	161	231185	TRUE	0.808	0.0201461717613074	FALSE
ENSG00000204310	CCAGCATTAAAATAATCGCC	chr6:30152089-30152261	40	225074	TRUE	0.808	0.0592776733824385	FALSE
ENSG00000204310	GCCAGCACTAGCACGAGGTG	chr6:30206874-30207955	87	225027	TRUE	0.808	-0.0127457489106564	FALSE
ENSG00000204310	CTACTTCACAGAAGATGACT	chr6:30447259-30447756	77	225037	TRUE	0.808	0.0309992428778938	FALSE
ENSG00000204310	GCGGGCTTCCGGCTTGGCCG	chr6:30466076-30467154	74	225040	TRUE	0.808	0.0280809470686751	FALSE
ENSG00000204310	AGGAACAGATGTCCATGCTG	chr6:30543023-30543229	69	225045	TRUE	0.808	-0.0296623003135132	FALSE
ENSG00000204310	ATGCCTGGCCAGAGCCACTT	chr6:30598724-30599913	94	225020	TRUE	0.808	0.00585801814429665	FALSE
ENSG00000204310	GCTTTGTGTAATGAGAATCG	chr6:30614391-30614769	150	224964	TRUE	0.808	0.027559745831216	FALSE
ENSG00000204310	GCTGAGGCGGTATGGACAAA	chr6:30633657-30637057	110	225004	TRUE	0.808	-0.0236519357035254	FALSE
ENSG00000204310	AAAAGACTTCGCGCGTGGGC	chr6:30721303-30721829	48	225066	TRUE	0.808	0.013199587876231	FALSE
ENSG00000204310	CGCGCGGTTACAGTGTAGCG	chr6:30721303-30721829	76	225038	TRUE	0.808	0.047252463148916	FALSE
ENSG00000204310	ATACACCACTCCAGAGTCAG	chr6:30724917-30725281	176	224938	TRUE	0.808	0.0223561676960915	FALSE
ENSG00000204310	TTTGGGAGTAAGAAAAGGTG	chr6:30724917-30725281	52	225062	TRUE	0.808	0.0369796232854158	FALSE
ENSG00000204310	AGGAGCAGGAGATCGCCCGG	chr6:30730066-30731526	126	224988	TRUE	0.808	-0.00873900384184623	FALSE
ENSG00000204310	GAGGTGATATGAGAAGTCGC	chr6:30768976-30769922	57	225057	TRUE	0.808	-0.00199238746859276	FALSE
ENSG00000204310	TGCGGACCCCTCACCTTATA	chr6:30940241-30940981	110	225004	TRUE	0.808	0.0261273266638238	FALSE
ENSG00000204310	CCTGGAAATATTCTCAAGAG	chr6:31086852-31087115	73	225041	TRUE	0.808	-0.0239036877940837	FALSE
ENSG00000204310	AGGGTGTGACGGAAACAGCC	chr6:31126809-31127048	51	225063	TRUE	0.808	0.0419735340678975	FALSE
ENSG00000204310	GGTCCACCATCAAGGCACAC	chr6:31127937-31128440	78	225036	TRUE	0.808	0.0211964203533954	FALSE
ENSG00000204310	ATCCTACCCAGCAGGTTAGT	chr6:31214378-31214740	53	225061	TRUE	0.808	0.0190454715686887	FALSE
ENSG00000204310	TGGCGTCCGGTTCCTCTCAC	chr6:31559695-31560201	159	224955	TRUE	0.808	0.0342092672705947	FALSE
ENSG00000204310	CTACTGTCTCGTCGGCTACC	chr6:31580665-31581864	80	225034	TRUE	0.808	0.0249755027626084	FALSE
ENSG00000204310	TATAAAAAAATGCACATCTG	chr6:31596984-31597323	61	225053	TRUE	0.808	-0.0229806178426726	FALSE
ENSG00000204310	GGCACAAGGGGTACGATACG	chr6:31644432-31646581	106	225008	TRUE	0.808	-0.00322446207287896	FALSE
ENSG00000204310	TCAAAATAGGCCACACATCT	chr6:31687457-31687620	83	225031	TRUE	0.808	-0.0147053000303199	FALSE
ENSG00000204310	ACGTGCACGACTCGCCCCAC	chr6:31739606-31740673	87	225027	TRUE	0.808	-0.034505420392827	FALSE
ENSG00000204310	GAACCCTACAGTGAAGCTAG	chr6:31769615-31770257	62	225052	TRUE	0.808	0.020775808419073	FALSE
ENSG00000204310	GGCGGAGAAGTACAAAGCGG	chr6:31817239-31817580	93	225021	TRUE	0.808	-0.0181805874977594	FALSE
ENSG00000204310	CCTCCATGAAGGGAAGCGCC	chr6:32011727-32012212	91	225023	TRUE	0.808	0.0123943987848003	FALSE
ENSG00000204310	TGTGGTGCTGACCGGACCCC	chr6:32055182-32057181	102	225012	TRUE	0.808	-0.0154300273073549	FALSE
ENSG00000204310	TGTCGGTGAAGAAACGCGTC	chr6:32127536-32128582	46	225068	TRUE	0.808	0.0395983416594872	FALSE
ENSG00000204310	CAGTGCTCGATCTCTTCGAT	chr6:32152952-32155097	89	225025	TRUE	0.808	0.0182425496723435	FALSE
ENSG00000204310	GCCTCCTCGTAACCGCCAGG	chr6:32254668-32256056	52	225062	TRUE	0.808	-0.0259659471652638	FALSE
ENSG00000204310	ATGCAGGAGGCTTAGTATAT	chr6:32415294-32416007	87	225027	TRUE	0.808	0.0381754766563129	FALSE
ENSG00000204310	CAGTTCAAAGCCGCGGATGG	chr6:32415294-32416007	190	224924	TRUE	0.808	0.0263150921784261	FALSE
ENSG00000204310	ATGCTGTTTCCACATAGGGC	chr6:32825915-32826883	20	225094	TRUE	0.808	0.0288103912510795	FALSE
ENSG00000204310	GGATTACAAGTGGCTATCCC	chr6:32825915-32826883	60	225054	TRUE	0.808	-0.025356532101994	FALSE
ENSG00000204310	CTAAGGCCACCCTCTCGGGG	chr6:32952896-32953531	61	225053	TRUE	0.808	0.0535762969648119	FALSE
ENSG00000204310	TCCAAGAGATCACTCCCCAA	chr6:32980541-32981208	80	225034	TRUE	0.808	-0.00999792017952172	FALSE
ENSG00000204310	CTCTGTCCAGCAACATGTGA	chr6:33062023-33062329	95	225019	TRUE	0.808	-0.0081682417729132	FALSE
ENSG00000204310	TGATGCACTTAAGATGACGG	chr6:33075566-33076192	62	225052	TRUE	0.808	-0.0406994203625075	FALSE
ENSG00000204310	TTGTATGAGTCATTGCTCAC	chr6:33112210-33112672	92	225022	TRUE	0.808	-0.00803956109839143	FALSE
ENSG00000204314	ACTATGACAGACAGACGACA	chr6:29760264-29760749	7	25877	TRUE	0.808	0.10250389715811	FALSE
ENSG00000204314	TTTACCAAAATCCCCGCGGG	chr6:29827334-29828897	6	25878	TRUE	0.808	0.14367793857648	FALSE
ENSG00000204314	GAAGCCAATCGGTGCCGCCG	chr6:29887280-29888879	11	25873	TRUE	0.808	-0.0677879390611245	FALSE
ENSG00000204314	CGGACTGCAGTCTCCTCAGT	chr6:29956599-29956842	10	25874	TRUE	0.808	0.0413512000771639	FALSE
ENSG00000204314	CAGGCTGCCTGAGGTGTAAT	chr6:29964667-29966468	9	25875	TRUE	0.808	-0.210042057085511	FALSE
ENSG00000204314	GCTGTACAAACAGCTGATCA	chr6:29967104-29967966	13	25871	TRUE	0.808	-0.142296112613184	FALSE
ENSG00000204314	AAAATCTCCGCAGGTTGCTA	chr6:30006570-30007933	9	25875	TRUE	0.808	0.108562284308288	FALSE
ENSG00000204314	AACTCCTACGGCTGTCCTAG	chr6:30041957-30042353	11	25873	TRUE	0.808	0.122191748747173	FALSE
ENSG00000204314	AGGTGGGCTCTGCGGTGATA	chr6:30121511-30121989	7	25877	TRUE	0.808	-0.185642695014139	FALSE
ENSG00000204314	GGCTAGGCTGATCACCCAGT	chr6:30162341-30162709	10	25874	TRUE	0.808	-0.112923920815664	FALSE
ENSG00000204314	GGAGTCGTGGCGACGCTGAT	chr6:30489143-30490745	7	25877	TRUE	0.808	0.0451762002241893	FALSE
ENSG00000204314	AAGTAGTAAGTACATCTCTT	chr6:30508894-30509757	6	25878	TRUE	0.808	-0.171110207021268	FALSE
ENSG00000204314	CTCATTCCCACCTCTCAGTT	chr6:30614391-30614769	8	25876	TRUE	0.808	-0.180947706450432	FALSE
ENSG00000204314	ACTAGCACGTTTGGGCGCGT	chr6:30616759-30618138	7	25877	TRUE	0.808	0.0325935426034532	FALSE
ENSG00000204314	CGAGCCGAGGACTAAACGCC	chr6:30616759-30618138	10	25874	TRUE	0.808	0.144180135004806	FALSE
ENSG00000204314	CCCTTATTTAATCCCCTGGA	chr6:30670839-30671068	8	25876	TRUE	0.808	0.109644409278607	FALSE
ENSG00000204314	GGACCTCCCATGGTTCATCT	chr6:30708107-30708404	16	25868	TRUE	0.808	-0.149660806664278	FALSE
ENSG00000204314	GGGGATCGCGTGTCAGTACT	chr6:30752235-30753014	10	25874	TRUE	0.808	-0.136181464067098	FALSE
ENSG00000204314	GTCTTGCAATTCGCAAAGTG	chr6:30781581-30782706	10	25874	TRUE	0.808	0.111965256414181	FALSE
ENSG00000204314	AGATTGTTGAGGGTAATAAT	chr6:30795771-30796496	8	25876	TRUE	0.808	0.095548233103238	FALSE
ENSG00000204314	TGAGAAGACATACAAAATAG	chr6:30829685-30830050	15	25869	TRUE	0.808	0.108922548557782	FALSE
ENSG00000204314	CGGGGACCCTTCACTAAGAC	chr6:30844084-30844576	10	25874	TRUE	0.808	-0.126435940801593	FALSE
ENSG00000204314	TCCCACCCTCCGTCGAGGTT	chr6:30847422-30848551	6	25878	TRUE	0.808	0.065339094918758	FALSE
ENSG00000204314	GGCTCCTCCCTTAGTCCCGA	chr6:31042790-31043131	9	25875	TRUE	0.808	-0.185289496045551	FALSE
ENSG00000204314	TCAAGCGGAATCGGTTTGGG	chr6:31044219-31044616	14	25870	TRUE	0.808	0.0946876809308006	FALSE
ENSG00000204314	CAGGGCCGACCTGTGTGATG	chr6:31159254-31159656	20	25864	TRUE	0.808	0.0787238415122751	FALSE
ENSG00000204314	AGAGGAACTTGACTGTCTGA	chr6:31225249-31225486	8	25876	TRUE	0.808	-0.219555889857902	FALSE
ENSG00000204314	AACAAAGCTACTAGGTTTAA	chr6:31227161-31227587	7	25877	TRUE	0.808	-0.199715643505372	FALSE
ENSG00000204314	GGGGCAATAGTGGACGGGAT	chr6:31589309-31589721	10	25874	TRUE	0.808	0.0480245675445832	FALSE
ENSG00000204314	GAAGATGTCCCAGTTGGCGA	chr6:31592513-31593395	9	25875	TRUE	0.808	-0.163594597055585	FALSE
ENSG00000204314	GGGGACAGTGCAGGCAGTAT	chr6:31658396-31658559	11	25873	TRUE	0.808	0.0496183790529892	FALSE
ENSG00000204314	CCGCCAAACCGAGATTAGCA	chr6:31660259-31661159	9	25875	TRUE	0.808	0.0715570385211453	FALSE
ENSG00000204314	ACCTGGTGGCGCACACCCTA	chr6:31691466-31692043	13	25871	TRUE	0.808	0.0643074551405181	FALSE
ENSG00000204314	ACTGGCCACTTTGTACACTG	chr6:31745203-31745428	12	25872	TRUE	0.808	-0.122061908871461	FALSE
ENSG00000204314	CGCGTGACCCGAACGGGAAG	chr6:31862478-31864168	6	25878	TRUE	0.808	-0.200296370401069	FALSE
ENSG00000204314	AAGCACAGTCAGGTACTCCG	chr6:31898032-31900031	10	25874	TRUE	0.808	-0.0470800931223176	FALSE
ENSG00000204314	TGACCTCACATACCCAGTAG	chr6:32055182-32057181	9	25875	TRUE	0.808	0.0248168968816058	FALSE
ENSG00000204314	TGTAGGTCCTGTCCATGTCG	chr6:32067157-32069156	10	25874	TRUE	0.808	-0.149411309965355	FALSE
ENSG00000204314	GTGTCACAGCCACCACTCGG	chr6:32087832-32091781	8	25876	TRUE	0.808	0.120992248641679	FALSE
ENSG00000204314	ACACCCAACAGACTTATGTG	chr6:32109687-32111103	16	25868	TRUE	0.808	-0.0968087024265589	FALSE
ENSG00000204314	ACCCAAGGGACAGGGCCGGT	chr6:32131560-32131874	3	25881	TRUE	0.808	-0.247074766599	FALSE
ENSG00000204314	CGGCTTCACACCAGTCGTTC	chr6:32152952-32155097	11	25873	TRUE	0.808	-0.110255249169144	FALSE
ENSG00000204314	AGGGCGTTATGTGACGGTGT	chr6:32162807-32166231	8	25876	TRUE	0.808	-0.218800810616283	FALSE
ENSG00000204314	AGTCCACTCGCCTGCATGCT	chr6:32188316-32188540	7	25877	TRUE	0.808	-0.130155330622543	FALSE
ENSG00000204314	CGGTGTTGAGTAGGACCGCC	chr6:32254668-32256056	5	25879	TRUE	0.808	-0.144386299087855	FALSE
ENSG00000204314	CTTGTGAAAAGGGAGGCTCG	chr6:32393740-32393996	11	25873	TRUE	0.808	0.0283823833639505	FALSE
ENSG00000204314	TTGCCATGTAGGAACCTCCA	chr6:32530041-32530840	12	25872	TRUE	0.808	0.0923949012563594	FALSE
ENSG00000204314	TGAGCTTCTGCATTACATCC	chr6:32745672-32745953	21	25863	TRUE	0.808	0.0321439647738861	FALSE
ENSG00000204314	CGATGCATGGGTACCTCTTA	chr6:32796677-32797916	10	25874	TRUE	0.808	0.047571011016553	FALSE
ENSG00000204314	TGGTGCTATCCGCGGACCCG	chr6:32853059-32854603	10	25874	TRUE	0.808	0.0623277565346876	FALSE
ENSG00000204314	TAAGGCCACCCTCTCGGGGA	chr6:32952896-32953531	13	25871	TRUE	0.808	0.0755373584949535	FALSE
ENSG00000204314	CTCAAGGATTCTAGCCTTGA	chr6:32954999-32955373	3	25881	TRUE	0.808	-0.20835315636176	FALSE
ENSG00000204314	GGGACCTCGTCGGCCCCGTA	chr6:32971492-32972732	5	25879	TRUE	0.808	-0.26791127677691	FALSE
ENSG00000204314	CAGGTGGGAAACTTCATGAC	chr6:33051226-33051462	8	25876	TRUE	0.808	0.106069968025988	FALSE
ENSG00000204314	GTCTATAAATACCCCCGCCC	chr6:33192035-33193499	10	25874	TRUE	0.808	-0.0952143958410137	FALSE
ENSG00000204315	CTTGGTCCTGACTTTCCGGT	chr6:29705703-29706028	45	104300	TRUE	0.808	0.0467001435415554	FALSE
ENSG00000204315	AGGATGTCTGTCTGCGACGT	chr6:29791892-29793373	27	104318	TRUE	0.808	-0.0777459850330371	FALSE
ENSG00000204315	CGGTGGTGCTACACGGACTT	chr6:30101688-30103715	22	104323	TRUE	0.808	-0.0762280222920383	FALSE
ENSG00000204315	GAAGGAATTACATTGTCGAA	chr6:30206874-30207955	42	104303	TRUE	0.808	-0.0468150634263781	FALSE
ENSG00000204315	AGTGTAAATTGAGTAGCAAG	chr6:30308057-30310057	35	104310	TRUE	0.808	0.0611746161262803	FALSE
ENSG00000204315	TGAGAGAATGTGAAGCAATA	chr6:30319613-30319898	53	104292	TRUE	0.808	0.0310016885594757	FALSE
ENSG00000204315	GGCGGCGGCCAATTACGTGG	chr6:30325707-30327514	33	104312	TRUE	0.808	-0.0292290687009399	FALSE
ENSG00000204315	GAGACGTTTAGTCCTCCAGA	chr6:30411464-30412023	25	104320	TRUE	0.808	-0.0903106146021665	FALSE
ENSG00000204315	GGTTGCCACCACTAACTCGG	chr6:30500581-30501186	16	104329	TRUE	0.808	-0.0852575986881665	FALSE
ENSG00000204315	ATGATGCTGGGAGGTCATTC	chr6:30508894-30509757	19	104326	TRUE	0.808	-0.0858971802652275	FALSE
ENSG00000204315	TCCTAGAGGGCACGATAGCC	chr6:30598724-30599913	23	104322	TRUE	0.808	0.0576829807575528	FALSE
ENSG00000204315	CCGACCCGGAACCACAACGC	chr6:30625977-30627634	57	104288	TRUE	0.808	0.0365283322333824	FALSE
ENSG00000204315	TGAGAAGCCCAGTCAGAAGT	chr6:30682129-30682401	35	104310	TRUE	0.808	0.0655484458139451	FALSE
ENSG00000204315	CCCAGCGTCCTCTGGTGGGA	chr6:30684704-30684912	28	104317	TRUE	0.808	0.0405105113218256	FALSE
ENSG00000204315	AATTTGGACACACCGCAGTG	chr6:30767368-30767935	63	104282	TRUE	0.808	-0.0405231757301425	FALSE
ENSG00000204315	AGCCCAACCTCGACGGAGGG	chr6:30847422-30848551	41	104304	TRUE	0.808	0.0631255113322602	FALSE
ENSG00000204315	TGGTCACTGGGATCCTGCAT	chr6:31008274-31008455	55	104290	TRUE	0.808	0.0576097191375027	FALSE
ENSG00000204315	AACTCAAGTTTGCATCAGAC	chr6:31159254-31159656	26	104319	TRUE	0.808	0.0396582038162636	FALSE
ENSG00000204315	GTGCCCTCTGGTGTCCATGT	chr6:31192567-31192812	65	104280	TRUE	0.808	0.0309339070029622	FALSE
ENSG00000204315	ACGCCCTGATTATTCAGCCT	chr6:31203315-31204537	28	104317	TRUE	0.808	0.0408707433901623	FALSE
ENSG00000204315	GAGGAGAGCACGCAAGGAAT	chr6:31395558-31396207	56	104289	TRUE	0.808	0.03579412927076	FALSE
ENSG00000204315	GACCCCCACCTTGCTCGAGG	chr6:31414179-31414776	57	104288	TRUE	0.808	0.0533299655067252	FALSE
ENSG00000204315	CCAAGTTCCCAGTTGTGTCC	chr6:31559695-31560201	21	104324	TRUE	0.808	0.0300717416800075	FALSE
ENSG00000204315	TGCGAGTGCGTGAATATTGG	chr6:31580307-31582306	56	104289	TRUE	0.808	0.0405934481209247	FALSE
ENSG00000204315	CTGCAGGAGGGGTCCACGTT	chr6:31689418-31689982	28	104317	TRUE	0.808	0.000675846865859142	FALSE
ENSG00000204315	CTGCGACGCAGGCTGGATGT	chr6:31717532-31717882	35	104310	TRUE	0.808	-0.0737114350278405	FALSE
ENSG00000204315	GTAAAGACAGGGCCGAACCC	chr6:31769615-31770257	41	104304	TRUE	0.808	-0.0789082519349492	FALSE
ENSG00000204315	CCAGCGCGCACCCGTCTGCG	chr6:31821432-31823431	50	104295	TRUE	0.808	-0.0560152697655606	FALSE
ENSG00000204315	GAACCCGTGGGTCCAATCAC	chr6:31821432-31823431	32	104313	TRUE	0.808	-0.0641832086993143	FALSE
ENSG00000204315	TGTCACCCTTAAGCCCGCCC	chr6:31862357-31865881	33	104312	TRUE	0.808	-0.0390636228704611	FALSE
ENSG00000204315	CTGCTCCCCTATGGCCCTAA	chr6:31877029-31879215	50	104295	TRUE	0.808	0.0508251268628799	FALSE
ENSG00000204315	AAACATAACTTGTGTGCACT	chr6:31908818-31909158	27	104318	TRUE	0.808	-0.0743449640757285	FALSE
ENSG00000204315	TTCCTAGGGGCTCGCCGTTC	chr6:31952857-31954856	16	104329	TRUE	0.808	-0.096331295396427	FALSE
ENSG00000204315	CTACCGGCGCCCTTCGGAAC	chr6:31971319-31972880	35	104310	TRUE	0.808	-0.0517912353759949	FALSE
ENSG00000204315	GTCTTCTGCCCGTTACACAT	chr6:32063032-32065131	60	104285	TRUE	0.808	0.0350830845863137	FALSE
ENSG00000204315	ATATGGGAAAGCCCCCTGGC	chr6:32189659-32190569	26	104319	TRUE	0.808	0.0408938709094709	FALSE
ENSG00000204315	AACGTGTATAATCTGTAGTG	chr6:32288494-32288971	42	104303	TRUE	0.808	-0.0321582366511683	FALSE
ENSG00000204315	CACAGCCCCACGTGCCATGG	chr6:32394801-32394975	56	104289	TRUE	0.808	-0.0558612667612058	FALSE
ENSG00000204315	CGGGAGAGCGGCCTTGCCGC	chr6:32483958-32484937	28	104317	TRUE	0.808	-0.0586441462918377	FALSE
ENSG00000204315	GCTGCACGGGCTGCGGCGCT	chr6:32558427-32558954	40	104305	TRUE	0.808	0.0374534588299021	FALSE
ENSG00000204315	TTATCTCAGGGGAAACTCCC	chr6:32825915-32826883	25	104320	TRUE	0.808	0.0751674783987969	FALSE
ENSG00000204315	TCTTAGCTGGAAGCGTCAAC	chr6:32853059-32854603	23	104322	TRUE	0.808	-0.0853890939659463	FALSE
ENSG00000204315	TGACCACATAGGTTTCAGTA	chr6:32868045-32868528	63	104282	TRUE	0.808	0.0319227415461102	FALSE
ENSG00000204315	GAGGCTGAGGCAAACCCGGG	chr6:32915154-32915381	39	104306	TRUE	0.808	-0.0598423230846026	FALSE
ENSG00000204315	TAATGGGACACAGCGCTTCC	chr6:33080171-33081452	44	104301	TRUE	0.808	-0.0332990374853479	FALSE
ENSG00000204344	GAAGGTAGGCTCTGGTGACC	chr11:5254487-5254795	28	148331	TRUE	0.808	0.0442620239561113	FALSE
ENSG00000204344	GGATAGGCACCTATTAGATG	chr6:29791892-29793373	42	148317	TRUE	0.808	0.0573669172013041	FALSE
ENSG00000204344	GAAGAAACCCCCTACTCCAC	chr6:29812946-29813558	67	148292	TRUE	0.808	-0.0157938412590402	FALSE
ENSG00000204344	AGGCGACCCGGCCCTCCGTG	chr6:29887280-29888879	20	148339	TRUE	0.808	-0.0546082320239563	FALSE
ENSG00000204344	AGTAGCGGAGCGCGATCCGC	chr6:29887280-29888879	45	148314	TRUE	0.808	0.0279169713953174	FALSE
ENSG00000204344	ATTTGACGTTGCGCTGTCCG	chr6:30101688-30103715	42	148317	TRUE	0.808	0.0472146551151321	FALSE
ENSG00000204344	CACTGAAGGTGCATACCCTG	chr6:30147145-30147402	82	148277	TRUE	0.808	-0.0375456802494102	FALSE
ENSG00000204344	ATATCACTGAGGCCATACAG	chr6:30308057-30310057	60	148299	TRUE	0.808	0.0497013208773432	FALSE
ENSG00000204344	ATCTACCTATCCCGCTGGAG	chr6:30325707-30327514	40	148319	TRUE	0.808	-0.0196901340441962	FALSE
ENSG00000204344	GGACCGCTCCAATCGACAGA	chr6:30357430-30358526	35	148324	TRUE	0.808	0.0579885286422325	FALSE
ENSG00000204344	CGTCGGAGCTGTAACTATAT	chr6:30453099-30454130	69	148290	TRUE	0.808	0.0460321816103761	FALSE
ENSG00000204344	GGTTCCCTGATTAGTGCTCC	chr6:30508894-30509757	32	148327	TRUE	0.808	-0.0282774771114707	FALSE
ENSG00000204344	CACTGGCAGACCTGGTAGGT	chr6:30646459-30646765	84	148275	TRUE	0.808	0.0280268628662609	FALSE
ENSG00000204344	CACTAGGCTAGATGACAGAT	chr6:30758826-30759331	43	148316	TRUE	0.808	-0.0306903772880112	FALSE
ENSG00000204344	GTCATGTATGTGATCAGAAA	chr6:30758826-30759331	72	148287	TRUE	0.808	0.0336656864667105	FALSE
ENSG00000204344	CCAGGCTTAGCGGTCGGTCC	chr6:30877493-30878082	47	148312	TRUE	0.808	0.0417224203865141	FALSE
ENSG00000204344	AGGGGACACCCACCTACTCC	chr6:30932797-30933004	56	148303	TRUE	0.808	-0.0375156905572299	FALSE
ENSG00000204344	GAAGAGCTAGTGGTTGCCAT	chr6:30966261-30966461	49	148310	TRUE	0.808	-0.0372012183862112	FALSE
ENSG00000204344	CTGGCCAATCGGGAACGGCA	chr6:31157866-31159144	59	148300	TRUE	0.808	0.0313237954098568	FALSE
ENSG00000204344	ATTTCGACACCGCCGTGTCC	chr6:31270985-31272710	67	148292	TRUE	0.808	0.0344408864086726	FALSE
ENSG00000204344	ATGATACCTACGGGATGCAC	chr6:31474771-31475258	56	148303	TRUE	0.808	0.0463547007414799	FALSE
ENSG00000204344	TACCTACGGGATGCACTGGC	chr6:31474771-31475258	33	148326	TRUE	0.808	0.0450980353931462	FALSE
ENSG00000204344	AAGTGAACAGCCCTTATCTC	chr6:31560306-31560752	41	148318	TRUE	0.808	0.0535037054349565	FALSE
ENSG00000204344	TCAGGTTGCAGAGTTAGGAC	chr6:31578384-31578819	44	148315	TRUE	0.808	-0.0508144094500539	FALSE
ENSG00000204344	TCTTGGGAATGCGATCCTAA	chr6:31580307-31582306	57	148302	TRUE	0.808	-0.0428119009852427	FALSE
ENSG00000204344	TCTCGCGAAGTCCACCATAT	chr6:31580665-31581864	113	148246	TRUE	0.808	0.0419763746510048	FALSE
ENSG00000204344	CAGGCTCTCGGGGCTCGTCA	chr6:31639340-31639728	88	148271	TRUE	0.808	-0.0294780761731948	FALSE
ENSG00000204344	CCTGTCCCCCAGACGATGCA	chr6:31639340-31639728	59	148300	TRUE	0.808	-0.0324478713147261	FALSE
ENSG00000204344	CCAGGACTGTGGAGCGGATA	chr6:31717532-31717882	76	148283	TRUE	0.808	0.0465396929272719	FALSE
ENSG00000204344	CTCCACTTGATTGCAATGAT	chr6:31717532-31717882	51	148308	TRUE	0.808	-0.033909624662497	FALSE
ENSG00000204344	TGTGGTTAGGGCACGTCCAC	chr6:31723308-31723688	64	148295	TRUE	0.808	0.0365913298030406	FALSE
ENSG00000204344	GACTCCATCGACCTTAGGAT	chr6:31727307-31729306	71	148288	TRUE	0.808	-0.024445312211363	FALSE
ENSG00000204344	CATTTCCTGTAGGCCTTTAT	chr6:31770470-31770715	38	148321	TRUE	0.808	-0.052971254727246	FALSE
ENSG00000204344	GAAGTGAGCACCAACCCAGA	chr6:31791353-31791641	71	148288	TRUE	0.808	-0.0358809440311632	FALSE
ENSG00000204344	AGGCGGTGCATCGATGTGCC	chr6:31826877-31828644	37	148322	TRUE	0.808	-0.061594360202237	FALSE
ENSG00000204344	AGTGGGTGGTTTGGGCTTAC	chr6:31945771-31946245	56	148303	TRUE	0.808	-0.0380725245806838	FALSE
ENSG00000204344	TCTGGGTCCTCTTGTCCCGG	chr6:31952224-31952653	59	148300	TRUE	0.808	-0.0268098901612377	FALSE
ENSG00000204344	ACCTCTACAGTCGCGTGGGC	chr6:32095446-32097270	44	148315	TRUE	0.808	0.0480830229061588	FALSE
ENSG00000204344	CTCACCACTGAGGTGTAACT	chr6:32109687-32111103	56	148303	TRUE	0.808	0.0526968064050094	FALSE
ENSG00000204344	GGCTCGGCTGCAAGCAGTAC	chr6:32118702-32120068	64	148295	TRUE	0.808	0.0257535891561491	FALSE
ENSG00000204344	GCAATCCGCGTGGTTCAGGC	chr6:32217889-32218482	33	148326	TRUE	0.808	0.0665965998576436	FALSE
ENSG00000204344	ATCTGCCAATAAAGGATGAG	chr6:32234915-32235334	62	148297	TRUE	0.808	-0.0264232272090742	FALSE
ENSG00000204344	TGCACCTCTGCTCACGCTGC	chr6:32397672-32397840	62	148297	TRUE	0.808	0.0335046417036431	FALSE
ENSG00000204344	ATGTATGCGGAGCCCCCCGA	chr6:32843667-32845108	78	148281	TRUE	0.808	0.046343699079454	FALSE
ENSG00000204344	TTTAGGAATTCCGGCTAAAC	chr6:32981697-32982715	53	148306	TRUE	0.808	-0.0399930249529628	FALSE
ENSG00000204344	CCTGTTTGTAAGGGGTGGAT	chr6:32984036-32984375	33	148326	TRUE	0.808	-0.0237438428774256	FALSE
ENSG00000204344	TATCCTCTCTGGCGAGCACA	chr6:33123471-33124880	35	148324	TRUE	0.808	0.0391028690398371	FALSE
ENSG00000204344	CCTACACTCTGCAGTAGTCA	chr6:33143151-33143611	59	148300	TRUE	0.808	0.0360732638705405	FALSE
ENSG00000204348	TCTATTCCCACCCTTGCAAT	chr6:29705703-29706028	43	73509	TRUE	0.808	0.0370722242524595	FALSE
ENSG00000204348	CTCCCAGGGTCTGCAACCTC	chr6:29758038-29758251	26	73526	TRUE	0.808	-0.0819772119648741	FALSE
ENSG00000204348	GGGAGCAGCTTCAAGCTGTA	chr6:29758782-29759248	20	73532	TRUE	0.808	-0.0618908453886493	FALSE
ENSG00000204348	ACTGGGTACTATGACCCTCG	chr6:29813800-29815780	44	73508	TRUE	0.808	0.0447772744154995	FALSE
ENSG00000204348	TTTACCAAAATCCCCGCGGG	chr6:29827334-29828897	13	73539	TRUE	0.808	-0.0857061604931062	FALSE
ENSG00000204348	CATTTCGCTTCACCTCCGGA	chr6:30130716-30131520	26	73526	TRUE	0.808	0.0490993876095835	FALSE
ENSG00000204348	ACCCGCTACTGTGAGATACC	chr6:30160564-30160874	29	73523	TRUE	0.808	-0.0895077139790219	FALSE
ENSG00000204348	GCCTAGAAGTTTAAAAGCTG	chr6:30201759-30202174	27	73525	TRUE	0.808	0.0396687516668388	FALSE
ENSG00000204348	CACGTGACCGAGTGTGTTTG	chr6:30206874-30207955	45	73507	TRUE	0.808	0.0682612923405759	FALSE
ENSG00000204348	CCCCCGATGGGGACTTAGGG	chr6:30288810-30289200	8	73544	TRUE	0.808	0.127560128585221	FALSE
ENSG00000204348	AATCAGCTCTCTCGTGAGTC	chr6:30544696-30545170	16	73536	TRUE	0.808	-0.0649031512853411	FALSE
ENSG00000204348	CAATCTAACCCTTTCGTGCC	chr6:30768976-30769922	24	73528	TRUE	0.808	0.0702754803305619	FALSE
ENSG00000204348	ATTCTCTTGAGGTTCAATCC	chr6:30790763-30791280	13	73539	TRUE	0.808	-0.125998098116932	FALSE
ENSG00000204348	GGCCACCAGATGGCATAACT	chr6:30821835-30822246	29	73523	TRUE	0.808	0.08637800601288	FALSE
ENSG00000204348	AAGCATCTTTGGAGGTCCCC	chr6:30844084-30844576	34	73518	TRUE	0.808	-0.0542261658032943	FALSE
ENSG00000204348	CGCACTCACGGTGGCCATAC	chr6:30915349-30915863	54	73498	TRUE	0.808	0.0416946169490033	FALSE
ENSG00000204348	TAAAGCCTCGTTAATTCTTG	chr6:31058176-31058760	24	73528	TRUE	0.808	0.0780014055936864	FALSE
ENSG00000204348	TTGGGTTTCCCAAGAAGGAC	chr6:31102152-31102888	19	73533	TRUE	0.808	0.0381831229271778	FALSE
ENSG00000204348	TCCCGGCAGAGGCATAGGCG	chr6:31131382-31133381	26	73526	TRUE	0.808	-0.0703230665271941	FALSE
ENSG00000204348	CTTCTCTCAGGTCCCGCTCC	chr6:31133357-31133579	31	73521	TRUE	0.808	-0.0741120248794978	FALSE
ENSG00000204348	CCTACGCACCCCGAATGGTG	chr6:31144857-31146857	18	73534	TRUE	0.808	0.0822894759138784	FALSE
ENSG00000204348	GTGAAGCCTCGGGTATCTAG	chr6:31157682-31159681	48	73504	TRUE	0.808	0.0366632951986927	FALSE
ENSG00000204348	AACCACAAGGCATCTTATGC	chr6:31200382-31203181	16	73536	TRUE	0.808	0.0869497452585812	FALSE
ENSG00000204348	CATCGTCCCTTCCATTGTGG	chr6:31210029-31210432	27	73525	TRUE	0.808	0.036172891054095	FALSE
ENSG00000204348	CCTCGGTGGCACCATCAAGT	chr6:31474771-31475258	26	73526	TRUE	0.808	0.0641713116310094	FALSE
ENSG00000204348	CGGCAACCCACCCGGACCCC	chr6:31497782-31499781	24	73528	TRUE	0.808	-0.0840553273564109	FALSE
ENSG00000204348	ATGACCTTCAGCACCCACCT	chr6:31508898-31509553	35	73517	TRUE	0.808	-0.0684589343449291	FALSE
ENSG00000204348	TGCGAGTGCGTGAATATTGG	chr6:31580307-31582306	38	73514	TRUE	0.808	-0.0413585487539307	FALSE
ENSG00000204348	GCTGGTTGTGCGCAGCACGA	chr6:31644432-31646581	31	73521	TRUE	0.808	-0.0774012587614208	FALSE
ENSG00000204348	ACAGACGTGAACGCCGCCAG	chr6:31650807-31653131	38	73514	TRUE	0.808	0.0393324428268771	FALSE
ENSG00000204348	CATTGCTCAACAGATTTGCC	chr6:31738650-31738862	18	73534	TRUE	0.808	-0.0872476722699942	FALSE
ENSG00000204348	ATAACAAACTTTCCACTCTA	chr6:31852624-31853075	25	73527	TRUE	0.808	0.0680406661813937	FALSE
ENSG00000204348	ATTAAGAACGCAGCATCACA	chr6:31898742-31899032	25	73527	TRUE	0.808	0.0636780211129617	FALSE
ENSG00000204348	CTGGACCATAGCTAAGATGC	chr6:31937857-31939856	20	73532	TRUE	0.808	0.0766508558366981	FALSE
ENSG00000204348	TTGGCCATGGGTTGGCACAA	chr6:31952224-31952653	24	73528	TRUE	0.808	0.0426218069674993	FALSE
ENSG00000204348	GGTGAGATCAGTTTCCGTAG	chr6:32002562-32003711	17	73535	TRUE	0.808	0.0702283928610323	FALSE
ENSG00000204348	TGCACATAGGAGCACTACAT	chr6:32097157-32099156	19	73533	TRUE	0.808	0.0688766177710147	FALSE
ENSG00000204348	TATACTCTGTTCCATCCGTG	chr6:32103307-32106706	24	73528	TRUE	0.808	0.0538864613129018	FALSE
ENSG00000204348	GCTGCTCTAGCCCGACATTT	chr6:32108025-32109567	34	73518	TRUE	0.808	-0.0509962837754563	FALSE
ENSG00000204348	CACAAGACAGATGAGGGTGT	chr6:32745672-32745953	29	73523	TRUE	0.808	0.0455327730595669	FALSE
ENSG00000204348	GTCAAATGCCTTGTACTCGG	chr6:32819787-32820652	29	73523	TRUE	0.808	0.0617114399854	FALSE
ENSG00000204348	TCCTGTAAGTGTGGTTTGTC	chr6:32825915-32826883	16	73536	TRUE	0.808	-0.0828118789360357	FALSE
ENSG00000204348	TGGTGGACGCGGCTTTACTG	chr6:32837657-32839102	26	73526	TRUE	0.808	-0.0526352863234265	FALSE
ENSG00000204348	CGCGCGGCGCTAACGTGTGT	chr6:32853059-32854603	28	73524	TRUE	0.808	0.0356037109481349	FALSE
ENSG00000204348	AAGAGCGGTGTTGGGACTCT	chr6:32999970-33000394	17	73535	TRUE	0.808	0.0685391016607324	FALSE
ENSG00000204348	ACTAGTAACCTCTGAATCCA	chr6:33029981-33030179	16	73536	TRUE	0.808	-0.0813812460760519	FALSE
ENSG00000204348	AGGTATGGGATGCGGCAGCA	chr6:33183035-33183424	34	73518	TRUE	0.808	0.0700498558763245	FALSE
ENSG00000204348	AAAGCAGCACCTGTCCCCCG	chr6:33184979-33185475	39	73513	TRUE	0.808	0.0461917921358179	FALSE
ENSG00000204351	GGTGAGGCACGCTATCCTAG	chr6:29748405-29749554	75	124262	TRUE	0.808	-0.0453381474522748	FALSE
ENSG00000204351	AACACTTGTAGACCAGGGCG	chr6:29752307-29753422	41	124296	TRUE	0.808	0.0516953241469657	FALSE
ENSG00000204351	CAGATGGTCTTCCGCTCGCT	chr6:29752307-29753422	93	124244	TRUE	0.808	0.0235571280201033	FALSE
ENSG00000204351	CCCAAATGCAGGTTATGGGG	chr6:29812946-29813558	27	124310	TRUE	0.808	-0.0617310750591915	FALSE
ENSG00000204351	CCAGGTTGTCCCTCCGGTGC	chr6:29850094-29850626	64	124273	TRUE	0.808	-0.0570121482307531	FALSE
ENSG00000204351	CGCAGTCCTGAGAACGCGCT	chr6:29976370-29977471	47	124290	TRUE	0.808	0.0413903839730393	FALSE
ENSG00000204351	AATCAGCTTCGCCGCGATCC	chr6:30259125-30260790	33	124304	TRUE	0.808	0.0672466183996911	FALSE
ENSG00000204351	TGATTTCTGCCGAAATGCTG	chr6:30544696-30545170	44	124293	TRUE	0.808	0.0294055743692853	FALSE
ENSG00000204351	CACGCCCACCCAGCCACCAG	chr6:30666373-30666625	75	124262	TRUE	0.808	0.0400114292767868	FALSE
ENSG00000204351	CCACATCTCGGATTCGCCGC	chr6:30742057-30744943	32	124305	TRUE	0.808	0.0246317573109501	FALSE
ENSG00000204351	CCCCAAAATCCATTGGTGTG	chr6:30793355-30794059	64	124273	TRUE	0.808	0.0339178652623053	FALSE
ENSG00000204351	ACAGCAGGAGTCCGTGCAAG	chr6:30961427-30961676	43	124294	TRUE	0.808	-0.0686033406311553	FALSE
ENSG00000204351	AATAGGAGTACGCATCCCCA	chr6:30974157-30976681	66	124271	TRUE	0.808	0.0392285969669581	FALSE
ENSG00000204351	CCCACCCTTGGAGAGCTCAC	chr6:31009816-31010085	66	124271	TRUE	0.808	0.0232246770436561	FALSE
ENSG00000204351	CTCCTGGCCCACTCCCAGTA	chr6:31125080-31125417	47	124290	TRUE	0.808	-0.0626930787208071	FALSE
ENSG00000204351	CAAGGGCTGGTCCCTAGAGC	chr6:31133357-31133579	30	124307	TRUE	0.808	-0.0495333782430928	FALSE
ENSG00000204351	GGGAAGCGAACTTAAGCCAG	chr6:31159254-31159656	39	124298	TRUE	0.808	-0.054230486337649	FALSE
ENSG00000204351	GTAGACCTGCATATTGCCTC	chr6:31366709-31367557	28	124309	TRUE	0.808	0.0144406402917624	FALSE
ENSG00000204351	GTGTCCTGGGCGATGGTAGT	chr6:31559695-31560201	48	124289	TRUE	0.808	-0.0204969130163272	FALSE
ENSG00000204351	CCTCCATTCCTTAGATAGAC	chr6:31574156-31574793	52	124285	TRUE	0.808	0.048435450584593	FALSE
ENSG00000204351	CTACTGTCTCGTCGGCTACC	chr6:31580665-31581864	42	124295	TRUE	0.808	0.0319774764897774	FALSE
ENSG00000204351	AACTGCGGAATTCCCGGCTT	chr6:31631181-31632983	36	124301	TRUE	0.808	-0.0461505250227564	FALSE
ENSG00000204351	TGCAGATGGACGGCGGCAGC	chr6:31687457-31687620	31	124306	TRUE	0.808	0.0600927380074735	FALSE
ENSG00000204351	AGGCGTAGATGATGATGTCC	chr6:31689418-31689982	16	124321	TRUE	0.808	0.0735109812980081	FALSE
ENSG00000204351	TTAGCCTCATTCTGCGGGAA	chr6:31689418-31689982	61	124276	TRUE	0.808	0.0328519940087159	FALSE
ENSG00000204351	GGCTCCAGGGCCGCGTGATT	chr6:31727307-31729306	36	124301	TRUE	0.808	-0.0508147726736827	FALSE
ENSG00000204351	CCCGACAGAAAGGCTATCTT	chr6:31737959-31738266	56	124281	TRUE	0.808	-0.0477905303113783	FALSE
ENSG00000204351	TCCCACCCCGGGTCACTGAA	chr6:32483958-32484937	69	124268	TRUE	0.808	-0.0562265003483957	FALSE
ENSG00000204351	CATGGCCCAGCATATGCACA	chr6:32622509-32622789	32	124305	TRUE	0.808	0.03753211203539	FALSE
ENSG00000204351	AACTACGAGGTGGCGTTCCG	chr6:32664796-32665308	55	124282	TRUE	0.808	-0.0225621432857104	FALSE
ENSG00000204351	ATCTATAACCGCGAGGAGTA	chr6:32761119-32761904	48	124289	TRUE	0.808	-0.0469842049740329	FALSE
ENSG00000204351	CCAACTCACCAGCCGCGGCG	chr6:32837657-32839102	25	124312	TRUE	0.808	-0.0560914982385466	FALSE
ENSG00000204351	GCGCGGCGCTAACGTGTGTA	chr6:32853059-32854603	28	124309	TRUE	0.808	-0.0671215201776948	FALSE
ENSG00000204351	GGCTCCAAGAGCGAAAACGC	chr6:32853059-32854603	23	124314	TRUE	0.808	-0.0771971771410053	FALSE
ENSG00000204351	GGTTTCGGGTTATTCCATTC	chr6:32893821-32895308	31	124306	TRUE	0.808	0.0332436429559966	FALSE
ENSG00000204351	GGACTCAGCGCGTTGTGGAC	chr6:33116430-33118817	22	124315	TRUE	0.808	-0.0905052523911384	FALSE
ENSG00000204351	GAGCTGGTGAACAGATATGG	chr6:33178894-33179564	45	124292	TRUE	0.808	-0.045793392249961	FALSE
ENSG00000204356	ACAGCCCAAATGCAGGTTAT	chr6:29812946-29813558	82	222123	TRUE	0.808	0.030697653396246	FALSE
ENSG00000204356	ACGTCGCGTTCTCCCGGGCG	chr6:29850094-29850626	54	222151	TRUE	0.808	-0.0390653655740461	FALSE
ENSG00000204356	ATTGTGAGCCAACAAATCTA	chr6:29982251-29982430	84	222121	TRUE	0.808	-0.0215823562923965	FALSE
ENSG00000204356	TTGAAGATAACACCTAGGTT	chr6:30097990-30098183	92	222113	TRUE	0.808	0.0209141400831148	FALSE
ENSG00000204356	GCTACACTTCTTACCCGGTA	chr6:30163042-30164114	70	222135	TRUE	0.808	0.0346122911266278	FALSE
ENSG00000204356	ACTCTCCGGGGCCGCAGTGC	chr6:30185925-30186543	65	222140	TRUE	0.808	0.0343188087540192	FALSE
ENSG00000204356	AGATTATATGCTGTGCCTGG	chr6:30363554-30363784	89	222116	TRUE	0.808	-0.0258790434547214	FALSE
ENSG00000204356	AGACCTCTGGTGGTCAAATA	chr6:30464762-30464931	84	222121	TRUE	0.808	-0.0145942202678473	FALSE
ENSG00000204356	ATCTCCACCTTGCCTATCTT	chr6:30563246-30563598	65	222140	TRUE	0.808	-0.0152979925334287	FALSE
ENSG00000204356	ATTTGCAACGGAGGTTCAAC	chr6:30614891-30615577	30	222175	TRUE	0.808	-0.00551548690877546	FALSE
ENSG00000204356	GCTGCCGGGCCTGTCGCGCA	chr6:30646848-30648070	72	222133	TRUE	0.808	-0.0317805808826073	FALSE
ENSG00000204356	GTGTGAAGGCATCAGCTGCA	chr6:30652776-30653012	68	222137	TRUE	0.808	-0.00933153558341959	FALSE
ENSG00000204356	TCATTGCTCCATTCCACTAC	chr6:30700400-30700858	68	222137	TRUE	0.808	0.00238200223872731	FALSE
ENSG00000204356	TTGCTAAAGCGTGTTTCACT	chr6:30799159-30799421	100	222105	TRUE	0.808	-0.0129058135728677	FALSE
ENSG00000204356	GAAAGTGTCTCCGTGCAGGC	chr6:30818556-30818778	64	222141	TRUE	0.808	-0.018137497756785	FALSE
ENSG00000204356	GGCCCAGAAGGAGTCTCTAA	chr6:30880617-30881325	57	222148	TRUE	0.808	0.028095765597254	FALSE
ENSG00000204356	CCAAGCCAGAGGGACGTCGA	chr6:30883795-30886796	121	222084	TRUE	0.808	0.0245847765728082	FALSE
ENSG00000204356	TCTCCTGAGAGACGCTTCCT	chr6:30981874-30982979	65	222140	TRUE	0.808	0.0110809704333974	FALSE
ENSG00000204356	AAGGAACAATTCCACACGCA	chr6:31021855-31022378	76	222129	TRUE	0.808	0.0273948614664827	FALSE
ENSG00000204356	CAGGATTAGCCAACTCGGGC	chr6:31058176-31058760	41	222164	TRUE	0.808	0.0343171209205764	FALSE
ENSG00000204356	GCAGACCCGGAGCCTCATAC	chr6:31133357-31133579	115	222090	TRUE	0.808	0.0409882867502773	FALSE
ENSG00000204356	CCCTCATTTCACCAGGCCCC	chr6:31170419-31170828	11	222194	TRUE	0.808	-0.0225128121737188	FALSE
ENSG00000204356	AATGTCCAGATTGGAGAAAC	chr6:31178771-31179009	98	222107	TRUE	0.808	-0.0001977041820167	FALSE
ENSG00000204356	CTCATTAATATCCACGGAGA	chr6:31467054-31467436	45	222160	TRUE	0.808	-0.0293686647975251	FALSE
ENSG00000204356	CTGAGAAGGTGGCGACGTAG	chr6:31497604-31498618	110	222095	TRUE	0.808	-0.0123065573370984	FALSE
ENSG00000204356	GGTCCACTTACTTCACCCCA	chr6:31508898-31509553	180	222025	TRUE	0.808	0.0238094886574838	FALSE
ENSG00000204356	TCAGTCATTGGGAACTAGCA	chr6:31511215-31511680	73	222132	TRUE	0.808	0.0242332853576603	FALSE
ENSG00000204356	CCCCTCCCCGAAATAATTCG	chr6:31682877-31683871	100	222105	TRUE	0.808	0.0137465811292334	FALSE
ENSG00000204356	AGCTAGATTGTCTAGAGTTA	chr6:31686527-31686872	62	222143	TRUE	0.808	-0.00603718071690551	FALSE
ENSG00000204356	CCATGGTTGCGTCGGGGACC	chr6:31736254-31736691	86	222119	TRUE	0.808	0.0299476472684304	FALSE
ENSG00000204356	ATGCGCTGCACTAAACACTT	chr6:31750303-31751126	88	222117	TRUE	0.808	-0.0142372591937634	FALSE
ENSG00000204356	CCTCCACTCCCTGAAAAAAA	chr6:31770470-31770715	57	222148	TRUE	0.808	0.0430777580418815	FALSE
ENSG00000204356	TTATTGGTAATGTTCTGGCC	chr6:31840063-31840910	27	222178	TRUE	0.808	0.0165731773689206	FALSE
ENSG00000204356	CCAACCTCACTTCGCCTTAC	chr6:31862357-31865881	90	222115	TRUE	0.808	0.0313960666479569	FALSE
ENSG00000204356	GGAACAGTCTGTAGTGGATC	chr6:31937857-31939856	37	222168	TRUE	0.808	-0.00630601669087261	FALSE
ENSG00000204356	CTTACGCCTTCCTGCCCATA	chr6:31969629-31970067	73	222132	TRUE	0.808	-0.0233434383456044	FALSE
ENSG00000204356	ACGGCCTCTAGAGTAGTGGC	chr6:31997498-31998270	42	222163	TRUE	0.808	-0.0290281051286261	FALSE
ENSG00000204356	GACATCGAAGTGAGTGGGGT	chr6:32212080-32212272	44	222161	TRUE	0.808	0.0503812764961431	FALSE
ENSG00000204356	ACATGTCTCATGTGGACTTT	chr6:32397672-32397840	63	222142	TRUE	0.808	-0.00366975439164507	FALSE
ENSG00000204356	CTCCCCACTGGCTTTGTCTG	chr6:32589565-32590024	165	222040	TRUE	0.808	0.0329949821052198	FALSE
ENSG00000204356	CGGCCGGTGATTCCCCGCAG	chr6:32664796-32665308	60	222145	TRUE	0.808	0.0319453135376448	FALSE
ENSG00000204356	TCTCCTTGGGTTGGAGTATG	chr6:32763294-32763473	124	222081	TRUE	0.808	0.0333813737563191	FALSE
ENSG00000204356	CTTCTTACCAGTTGGTGGTG	chr6:32857713-32857900	66	222139	TRUE	0.808	0.0265095572665812	FALSE
ENSG00000204356	CAGAGCCCATGCTTCTTAAC	chr6:32947659-32948247	69	222136	TRUE	0.808	-0.0357711078227756	FALSE
ENSG00000204356	TAGGATGGAGGTGCCATTTC	chr6:33170110-33170273	89	222116	TRUE	0.808	0.0371490183378347	FALSE
ENSG00000204366	CTCCCGACTCTCAGTCGCTC	chr1:156677207-156677419	10	31221	TRUE	0.808	-0.0824061578251549	FALSE
ENSG00000204366	TAAAGTCCCACGCACCCCGC	chr6:29723163-29724697	11	31220	TRUE	0.808	-0.138109556580778	FALSE
ENSG00000204366	AAAACTGGCGCCCGCAGCTT	chr6:29748405-29749554	10	31221	TRUE	0.808	-0.136200597951984	FALSE
ENSG00000204366	GGAGTTGGGTTCCGGGACGC	chr6:29863832-29864500	8	31223	TRUE	0.808	0.0730517751115998	FALSE
ENSG00000204366	TCTAGAAACCCGACACCTAG	chr6:29887280-29888879	12	31219	TRUE	0.808	-0.196996024542084	FALSE
ENSG00000204366	AGCCAACAAATCTATGGCTA	chr6:29982251-29982430	8	31223	TRUE	0.808	-0.173849773311223	FALSE
ENSG00000204366	CTGAGCTGCTGACTTACTGC	chr6:30500581-30501186	10	31221	TRUE	0.808	-0.101379058970112	FALSE
ENSG00000204366	GGGGTGTAACTAAACTTATG	chr6:30507742-30508763	6	31225	TRUE	0.808	0.0566049429702837	FALSE
ENSG00000204366	GGGTGCTTAGTCCGTTGCGG	chr6:30742057-30744943	21	31210	TRUE	0.808	-0.0877258993179213	FALSE
ENSG00000204366	ACACTGTTATCTCAGACCCA	chr6:30799159-30799421	19	31212	TRUE	0.808	0.0708839306601985	FALSE
ENSG00000204366	TGGGGCGCTGTCCAATGGCG	chr6:31157682-31159681	6	31225	TRUE	0.808	0.133083141760431	FALSE
ENSG00000204366	CACGCGGGTGCTGAGTAGTA	chr6:31180432-31187807	17	31214	TRUE	0.808	-0.118275246770187	FALSE
ENSG00000204366	CTGAATAGAGAGGCGGCCCT	chr6:31402804-31402980	8	31223	TRUE	0.808	-0.137220194453981	FALSE
ENSG00000204366	CAGTGAGAGCCGGTTTAATG	chr6:31403053-31404177	19	31212	TRUE	0.808	0.0726670119978872	FALSE
ENSG00000204366	GGTCACAGGCTTGGGTTGTG	chr6:31414179-31414776	13	31218	TRUE	0.808	0.0584388376455722	FALSE
ENSG00000204366	TCAGGGCCACACCCTCTCCG	chr6:31467054-31467436	9	31222	TRUE	0.808	-0.141424712708566	FALSE
ENSG00000204366	CCTAGCCTCTCACCTAGTGC	chr6:31515513-31516701	6	31225	TRUE	0.808	-0.133719467709762	FALSE
ENSG00000204366	GTCGGGGAGGCACCGGATGC	chr6:31515513-31516701	8	31223	TRUE	0.808	-0.124966982527887	FALSE
ENSG00000204366	CACAACCAAGGTCTAGGCAC	chr6:31517213-31517602	12	31219	TRUE	0.808	0.130795063968558	FALSE
ENSG00000204366	TGGCAAACTGGGCCTTCTTA	chr6:31558756-31559619	7	31224	TRUE	0.808	-0.152089184762689	FALSE
ENSG00000204366	AGGATGCATTGGGATTCAAT	chr6:31560306-31560752	7	31224	TRUE	0.808	0.061992669952287	FALSE
ENSG00000204366	GAGTCGGGTCAGGGGAATCG	chr6:31571859-31572562	10	31221	TRUE	0.808	-0.15741582802166	FALSE
ENSG00000204366	TGGTTGTTGCATAACCATAC	chr6:31638882-31641381	9	31222	TRUE	0.808	-0.145760447127791	FALSE
ENSG00000204366	CGTCTCTGCTGCGTGTTCGC	chr6:31660259-31661159	10	31221	TRUE	0.808	-0.146012830673139	FALSE
ENSG00000204366	ATGTGGTAGGTCGGGAACTC	chr6:31711205-31712020	6	31225	TRUE	0.808	0.119791019329922	FALSE
ENSG00000204366	GTTTGGGAGACTCGGCCGTC	chr6:31727307-31729306	8	31223	TRUE	0.808	-0.165443824955309	FALSE
ENSG00000204366	AGTGAACTTGTTACAAGGCA	chr6:31747177-31747395	12	31219	TRUE	0.808	-0.16302907325214	FALSE
ENSG00000204366	ACTAAAAACTCTGCGTCTGA	chr6:31762532-31764531	9	31222	TRUE	0.808	0.0577870013180637	FALSE
ENSG00000204366	ACAGTGAACCCAACTAGGGG	chr6:31762763-31764032	8	31223	TRUE	0.808	0.0888112534397223	FALSE
ENSG00000204366	CCACACAGTGAACCCAACTA	chr6:31762763-31764032	12	31219	TRUE	0.808	-0.183102745232853	FALSE
ENSG00000204366	AATCCGGGGCCGCTGAATCT	chr6:31765928-31766802	13	31218	TRUE	0.808	-0.10110664886136	FALSE
ENSG00000204366	AAAGCTAATCGGGAGTGCCG	chr6:31923019-31923477	13	31218	TRUE	0.808	-0.13012552432022	FALSE
ENSG00000204366	TCTTGAGCAGGAATGTCGAA	chr6:31937857-31939856	14	31217	TRUE	0.808	0.0735700184864418	FALSE
ENSG00000204366	GAGGAATCAGCTTACCCCCG	chr6:31940351-31941119	15	31216	TRUE	0.808	0.0567038117735792	FALSE
ENSG00000204366	TTGGTCCAGTGATGCTAAGG	chr6:31940351-31941119	18	31213	TRUE	0.808	0.058274535250352	FALSE
ENSG00000204366	CCCTGAATGTGACTCATAGC	chr6:31948750-31949416	14	31217	TRUE	0.808	0.047157333519666	FALSE
ENSG00000204366	GTATCTGTTAAGAAACCTCG	chr6:32087832-32091781	6	31225	TRUE	0.808	0.0935268522614554	FALSE
ENSG00000204366	GAGCTGTTTGGTGGGTTGGA	chr6:32103513-32103696	7	31224	TRUE	0.808	-0.155820339511468	FALSE
ENSG00000204366	GGAGCTGTTTGGTGGGTTGG	chr6:32103513-32103696	16	31215	TRUE	0.808	0.0360580416694152	FALSE
ENSG00000204366	AGGAGACCCCCAGTGGAGGA	chr6:32116811-32117036	4	31227	TRUE	0.808	0.0644369549189658	FALSE
ENSG00000204366	CGGCTTGGGAGCAGAGGACG	chr6:32216313-32216731	12	31219	TRUE	0.808	0.0764767431934565	FALSE
ENSG00000204366	CCGCCAGGCGGCGACACCTA	chr6:32254668-32256056	10	31221	TRUE	0.808	-0.165031319993223	FALSE
ENSG00000204366	ATGTGTGCTCACCAGCATGA	chr6:32933624-32934051	9	31222	TRUE	0.808	0.0491968668689355	FALSE
ENSG00000204366	TCCTTCCTGTTTGTAAGGGG	chr6:32984036-32984375	12	31219	TRUE	0.808	0.0936773990198208	FALSE
ENSG00000204366	CATCACGCCATGCCCATATA	chr6:33062023-33062329	24	31207	TRUE	0.808	-0.101235943784053	FALSE
ENSG00000204366	CTCAGAGTCTGTCCAATCCT	chr6:33112210-33112672	10	31221	TRUE	0.808	-0.19029499425058	FALSE
ENSG00000204366	TGGGCTTAGAACAGGAAACA	chr6:33148150-33148553	13	31218	TRUE	0.808	0.111961374460733	FALSE
ENSG00000204371	AACCACAAATCAGGCCGGAC	chr11:17719290-17719635	43	207499	TRUE	0.808	0.033749947711851	FALSE
ENSG00000204371	AATCGGTGCCGCCGCGGTCC	chr6:29887280-29888879	102	207440	TRUE	0.808	-0.0159115815645228	FALSE
ENSG00000204371	GACGATATGGTGAGGGAGGT	chr6:29917733-29918203	52	207490	TRUE	0.808	-0.0350743853876652	FALSE
ENSG00000204371	AGGCGTCCTGCCGGTACCCG	chr6:29941886-29943609	79	207463	TRUE	0.808	-0.0326051496973829	FALSE
ENSG00000204371	TTGTTGGTAGGAAGCACGAA	chr6:30507742-30508763	67	207475	TRUE	0.808	0.032512564331856	FALSE
ENSG00000204371	GGCGGACCGCTCGGGTACCT	chr6:30646848-30648070	71	207471	TRUE	0.808	0.0147804876708744	FALSE
ENSG00000204371	CCCGCAGCGAGTCCCACGCG	chr6:30686482-30687998	110	207432	TRUE	0.808	0.0321601511602612	FALSE
ENSG00000204371	CCTTCCTGCAAGCAGGCCGG	chr6:30793355-30794059	66	207476	TRUE	0.808	-0.0143643592616978	FALSE
ENSG00000204371	TTAATTAGTGTCTGCCTACC	chr6:30795771-30796496	73	207469	TRUE	0.808	0.0158130631958202	FALSE
ENSG00000204371	TAAGATGACACGAACACACG	chr6:30844980-30845510	95	207447	TRUE	0.808	-0.00761785524615943	FALSE
ENSG00000204371	AGTCCTCCCACCCTCCGTCG	chr6:30847422-30848551	91	207451	TRUE	0.808	0.0434237345005035	FALSE
ENSG00000204371	GGTCCAAGTTAGCAAGATGA	chr6:30855845-30856055	101	207441	TRUE	0.808	-0.0183932341381667	FALSE
ENSG00000204371	ATGGACTCTGAGACCTCCAT	chr6:30964039-30964778	57	207485	TRUE	0.808	-0.0154505469793409	FALSE
ENSG00000204371	GCCCCTTGCTTTGCGGCACC	chr6:31016738-31017365	63	207479	TRUE	0.808	-0.0353581508249239	FALSE
ENSG00000204371	AATGTCCAGATTGGAGAAAC	chr6:31178771-31179009	89	207453	TRUE	0.808	0.0443932240048168	FALSE
ENSG00000204371	AACCACAAGGCATCTTATGC	chr6:31200382-31203181	48	207494	TRUE	0.808	0.0488470121549136	FALSE
ENSG00000204371	AAGGCTTTCAGAAATCAGGC	chr6:31491962-31492232	34	207508	TRUE	0.808	-0.0365618932116807	FALSE
ENSG00000204371	CCAGGAAGATGAGACATATC	chr6:31515513-31516701	54	207488	TRUE	0.808	-0.00612612409976321	FALSE
ENSG00000204371	CTTGTCAGGGACCACAACTT	chr6:31515513-31516701	69	207473	TRUE	0.808	0.0267376831982287	FALSE
ENSG00000204371	TGCCCACCAGGACCGCCATG	chr6:31548048-31548524	167	207375	TRUE	0.808	-0.0131716815859582	FALSE
ENSG00000204371	GCCCCCTGTTCCTCCAAAGG	chr6:31558164-31558469	70	207472	TRUE	0.808	0.0107808349251077	FALSE
ENSG00000204371	GACAGCTGAGTCACCATAAG	chr6:31563051-31563662	62	207480	TRUE	0.808	0.0284859268889623	FALSE
ENSG00000204371	CCCTTCCCCGATACTTTGTC	chr6:31609362-31610490	110	207432	TRUE	0.808	-0.0272785328131668	FALSE
ENSG00000204371	TCCGAGAGAACCGTCGGGCG	chr6:31619900-31621361	56	207486	TRUE	0.808	0.0111376124639462	FALSE
ENSG00000204371	CCCTCACCCTGCATCGTCTG	chr6:31639340-31639728	105	207437	TRUE	0.808	0.0122837554950761	FALSE
ENSG00000204371	GTATGAGGGACTAGAAGTCC	chr6:31676763-31677222	36	207506	TRUE	0.808	0.022875721203369	FALSE
ENSG00000204371	CTCCACTGCTGCTACAAGAC	chr6:31710646-31710912	106	207436	TRUE	0.808	0.0351560284537493	FALSE
ENSG00000204371	GGCCCCGGATTCCGTGGTGA	chr6:31765928-31766802	46	207496	TRUE	0.808	-0.0399369630542712	FALSE
ENSG00000204371	AGGAGTGATTCTCGGTTGCT	chr6:31821242-31822577	107	207435	TRUE	0.808	0.0505040220619783	FALSE
ENSG00000204371	GGCGGGTTTAACTCCGTGTC	chr6:31821242-31822577	61	207481	TRUE	0.808	0.0227801239653163	FALSE
ENSG00000204371	TGCACCGTGGGAGCCTTCTC	chr6:31851673-31852487	69	207473	TRUE	0.808	-0.0208917428036739	FALSE
ENSG00000204371	CAGCACCCCCACGCGGTTAA	chr6:31901422-31902703	89	207453	TRUE	0.808	0.0396307198172108	FALSE
ENSG00000204371	TAGGGAGCAGGACCCGGTGC	chr6:31983861-31984064	94	207448	TRUE	0.808	0.0234746181952081	FALSE
ENSG00000204371	GCAGTAGCTCTGCTAACTTA	chr6:32063032-32065131	58	207484	TRUE	0.808	0.0325510194467351	FALSE
ENSG00000204371	GTCACTGTGCTAGCCCCATG	chr6:32071855-32072285	96	207446	TRUE	0.808	-0.0233748046883204	FALSE
ENSG00000204371	TGAATGGGCTATTAGGTTTC	chr6:32103307-32106706	36	207506	TRUE	0.808	0.0515109872557771	FALSE
ENSG00000204371	TCACGGGTGAAAGGTACGTG	chr6:32109687-32111103	44	207498	TRUE	0.808	-0.0418177280952063	FALSE
ENSG00000204371	CAGTAGAGTACCCTGGCCAC	chr6:32209987-32210755	79	207463	TRUE	0.808	-0.0145689980643031	FALSE
ENSG00000204371	AGTCCATGAGACTGTGTAAG	chr6:32473155-32474197	110	207432	TRUE	0.808	-0.00879248252100173	FALSE
ENSG00000204371	TGCACGTAAAACACTTTAAC	chr6:32530041-32530840	61	207481	TRUE	0.808	-0.00842429632507513	FALSE
ENSG00000204371	GACACGAACCATCCGGTCAC	chr6:32583639-32584799	91	207451	TRUE	0.808	0.0334718912017022	FALSE
ENSG00000204371	CGCGCGGCGCTAACGTGTGT	chr6:32853059-32854603	80	207462	TRUE	0.808	0.0340310124147152	FALSE
ENSG00000204371	GAGGCTGAGGCAAACCCGGG	chr6:32915154-32915381	76	207466	TRUE	0.808	-0.0160630004969389	FALSE
ENSG00000204371	CTAAGGCCACCCTCTCGGGG	chr6:32952896-32953531	62	207480	TRUE	0.808	0.0283856625477217	FALSE
ENSG00000204371	CGATGGACCAGCCGCTCCGT	chr6:32970678-32971108	65	207477	TRUE	0.808	-0.0246827793701991	FALSE
ENSG00000204371	TTGGAGGACGTGGTAATAGT	chr6:33009235-33009931	76	207466	TRUE	0.808	0.013400708891133	FALSE
ENSG00000204371	AAAGACGCTTACCTCGGTGG	chr6:33091862-33092619	120	207422	TRUE	0.808	0.0393707617343093	FALSE
ENSG00000204371	GTCCTCGGCCATGGGAACGA	chr6:33091862-33092619	49	207493	TRUE	0.808	0.0328977605369378	FALSE
ENSG00000204371	CCAGTCAGAGTCATGAGTTT	chr6:33112210-33112672	97	207445	TRUE	0.808	0.0201280859695157	FALSE
ENSG00000204371	GAGAACTTCACCATCGCATG	chr6:33123471-33124880	70	207472	TRUE	0.808	-0.0293467611274805	FALSE
ENSG00000204386	CTCACAATTGTGTTGCATCA	chr6:29982251-29982430	5	8756	TRUE	0.808	0.117448971289042	FALSE
ENSG00000204386	AGCAAGGATAAAGTTGTGGC	chr6:30037221-30037673	3	8758	TRUE	0.808	0.165609086656763	FALSE
ENSG00000204386	AGGGGCAGCCCAACCCGTAG	chr6:30700400-30700858	5	8756	TRUE	0.808	0.0819277014114874	FALSE
ENSG00000204386	TGGCCACCAGATGGCATAAC	chr6:30821835-30822246	4	8757	TRUE	0.808	-0.286012071124834	FALSE
ENSG00000204386	TATAAAGACCTCCTTGCCAG	chr6:30829685-30830050	6	8755	TRUE	0.808	0.108099969468869	FALSE
ENSG00000204386	GGAGAGTTGCTGACCTCTGA	chr6:30961427-30961676	3	8758	TRUE	0.808	-0.332122116451927	FALSE
ENSG00000204386	AAGGAACAATTCCACACGCA	chr6:31021855-31022378	3	8758	TRUE	0.808	0.221448191333166	FALSE
ENSG00000204386	GGCATGCAGGGTCCACGTCA	chr6:31079616-31080107	3	8758	TRUE	0.808	-0.29725123084511	FALSE
ENSG00000204386	TTGAAACACCACGACGGATT	chr6:31196931-31198563	3	8758	TRUE	0.808	0.167391835233581	FALSE
ENSG00000204386	GTTCCTGGACTCTTACACCA	chr6:31525859-31526473	4	8757	TRUE	0.808	0.0770247073513701	FALSE
ENSG00000204386	CAGAGAGGACACCAGGGTCT	chr6:31551431-31551649	3	8758	TRUE	0.808	0.0807327505822517	FALSE
ENSG00000204386	CAGCTGTCTACTGCAGCGCT	chr6:31563051-31563662	3	8758	TRUE	0.808	0.0171090509377878	FALSE
ENSG00000204386	ATCCCTATTCTGCTTCAAGG	chr6:31639340-31639728	4	8757	TRUE	0.808	0.0559206860697277	FALSE
ENSG00000204386	TGCCCCGGTAAGGCGCCACA	chr6:31711205-31712020	5	8756	TRUE	0.808	0.0481599453602088	FALSE
ENSG00000204386	CCCGCGAGAAGGTCGGACCA	chr6:31739606-31740673	5	8756	TRUE	0.808	0.0871215519587798	FALSE
ENSG00000204386	AGGCGGTGCATCGATGTGCC	chr6:31826877-31828644	3	8758	TRUE	0.808	0.165336780664328	FALSE
ENSG00000204386	CTCTGTGGGCTATGATCAAC	chr6:32216313-32216731	4	8757	TRUE	0.808	-0.188071009084799	FALSE
ENSG00000204386	GCCCTTTGTGTCCGCGGTAG	chr6:32968139-32970511	7	8754	TRUE	0.808	0.0878719936198191	FALSE
ENSG00000204386	TGGCAGCACATAGATTTCTG	chr6:33148150-33148553	4	8757	TRUE	0.808	0.0536641429904838	FALSE
ENSG00000204386	TATTCAGCTGACCCGGTGCG	chr6:33161357-33162470	4	8757	TRUE	0.808	-0.275676683515331	FALSE
ENSG00000204387	GCTCCCTCCCTGCCCGGTAG	chr11:17719290-17719635	95	221590	TRUE	0.808	-0.025729067711135	FALSE
ENSG00000204387	CGCAGGCTTGAAAACGCGCG	chr6:29752307-29753422	45	221640	TRUE	0.808	0.0351193926322741	FALSE
ENSG00000204387	CGCGTGTGTAACTCAGGACG	chr6:29976370-29977471	50	221635	TRUE	0.808	-0.0340806314146813	FALSE
ENSG00000204387	CCTAGGCTCAGGCTTAGGTC	chr6:30041957-30042353	75	221610	TRUE	0.808	-0.0414114838326105	FALSE
ENSG00000204387	GGGTTAGCCAGGTTATCCCC	chr6:30066546-30067702	38	221647	TRUE	0.808	-0.0100913750728844	FALSE
ENSG00000204387	AGCTCCACGAAGCCGGTCAA	chr6:30101688-30103715	100	221585	TRUE	0.808	-0.0271268280554344	FALSE
ENSG00000204387	TTATAAAACAAGCCACGTGG	chr6:30149290-30149508	54	221631	TRUE	0.808	-0.0127168544274436	FALSE
ENSG00000204387	CTTCTAGGGTGACATAACTG	chr6:30156222-30156550	88	221597	TRUE	0.808	0.000360852033725934	FALSE
ENSG00000204387	GGAATCGTTGGGCGATGAAG	chr6:30185925-30186543	62	221623	TRUE	0.808	0.0250417795174167	FALSE
ENSG00000204387	TGGATGACCGTCCGGTTGCT	chr6:30212915-30213890	103	221582	TRUE	0.808	-0.0169188500631603	FALSE
ENSG00000204387	TTGCCTGCACCCTAGAGAGT	chr6:30219237-30219674	89	221596	TRUE	0.808	0.0392626423255025	FALSE
ENSG00000204387	AACATTGTTGCCCCCTCATG	chr6:30597208-30598002	102	221583	TRUE	0.808	-0.0110208065437916	FALSE
ENSG00000204387	CTGAGGCGGTATGGACAAAT	chr6:30633657-30637057	104	221581	TRUE	0.808	0.0278555608868647	FALSE
ENSG00000204387	GTACCAGAGTTGAACCTGTG	chr6:30646087-30646314	110	221575	TRUE	0.808	0.0363456590047373	FALSE
ENSG00000204387	TCACAACTTCCTCTACTGCA	chr6:30666373-30666625	73	221612	TRUE	0.808	0.0248897175679565	FALSE
ENSG00000204387	CTCCGCCTGCATAATTAGTT	chr6:30730066-30731526	81	221604	TRUE	0.808	0.0196535444538206	FALSE
ENSG00000204387	AAGACCTCCTTGCCAGGGGT	chr6:30829685-30830050	53	221632	TRUE	0.808	-0.012049269613279	FALSE
ENSG00000204387	TATAAAGACCTCCTTGCCAG	chr6:30829685-30830050	133	221552	TRUE	0.808	-0.0135785520479015	FALSE
ENSG00000204387	CTGACAGAGAAGGGATGATG	chr6:30875359-30875732	80	221605	TRUE	0.808	0.0202413457973347	FALSE
ENSG00000204387	CACTTAGCTGGGGTCAGCGT	chr6:30882549-30883059	40	221645	TRUE	0.808	-0.0382694945621658	FALSE
ENSG00000204387	AAGAGATGCTCGGTGTACAG	chr6:30940241-30940981	83	221602	TRUE	0.808	-0.01817079639018	FALSE
ENSG00000204387	ACCCGGTGTTTCAGTGCTCA	chr6:31053801-31054266	61	221624	TRUE	0.808	0.027403733454638	FALSE
ENSG00000204387	ACGTCAGGGCCAGCTCGCTG	chr6:31079616-31080107	97	221588	TRUE	0.808	0.0120518549599193	FALSE
ENSG00000204387	AGACAAGCCCTATACTTGAC	chr6:31169199-31170261	7	221678	TRUE	0.808	0.0772179972719869	FALSE
ENSG00000204387	TTGAAGTAAAGGACGCGAGG	chr6:31196931-31198563	38	221647	TRUE	0.808	0.0585523900556786	FALSE
ENSG00000204387	TGCACCTGATCTGTACTTAC	chr6:31203315-31204537	88	221597	TRUE	0.808	-0.0324750542214027	FALSE
ENSG00000204387	CTGGGAATTCCAATCCTTGC	chr6:31578384-31578819	69	221616	TRUE	0.808	0.0446796141442065	FALSE
ENSG00000204387	TGAGCGCCTCCTCTCTGCAG	chr6:31687457-31687620	210	221475	TRUE	0.808	-0.00605734401266655	FALSE
ENSG00000204387	ATGCTCTGAATGCCCCGGTA	chr6:31711205-31712020	49	221636	TRUE	0.808	-0.00535649833526675	FALSE
ENSG00000204387	ACGGCCGTGTCGCCAAGCAG	chr6:31727307-31729306	106	221579	TRUE	0.808	0.0260995837817015	FALSE
ENSG00000204387	AGATCGTGGCGGACACGTTC	chr6:31727307-31729306	43	221642	TRUE	0.808	-0.0095518653465354	FALSE
ENSG00000204387	TTGTTAGCTGGTCCTGTCAT	chr6:31737471-31737868	86	221599	TRUE	0.808	0.0188468405384552	FALSE
ENSG00000204387	TAGTTTACCAAGCCCAGGAA	chr6:31738650-31738862	78	221607	TRUE	0.808	-0.0129776370778232	FALSE
ENSG00000204387	ACGTTCTGGACCCGCCCCGA	chr6:31739606-31740673	141	221544	TRUE	0.808	0.0126343107390081	FALSE
ENSG00000204387	TTGCATGGGAGTACTGGACT	chr6:31791353-31791641	106	221579	TRUE	0.808	0.0134892924563035	FALSE
ENSG00000204387	CAACTCCCGGGATATGACTG	chr6:31933757-31937257	129	221556	TRUE	0.808	-0.022137236227461	FALSE
ENSG00000204387	CATATGGGCAGGAAGGCGTA	chr6:31969629-31970067	65	221620	TRUE	0.808	0.035315146122251	FALSE
ENSG00000204387	CTGGGACCAGGGCATATTAA	chr6:32002562-32003711	90	221595	TRUE	0.808	-0.0168192306437485	FALSE
ENSG00000204387	TGCCCAGAACTGCATCGGGC	chr6:32002562-32003711	76	221609	TRUE	0.808	0.0145525781865796	FALSE
ENSG00000204387	CGAGACTTTGGTATTGCCCC	chr6:32063032-32065131	57	221628	TRUE	0.808	-0.0323968464311903	FALSE
ENSG00000204387	GCCATGTGCACAACTTAATA	chr6:32063032-32065131	117	221568	TRUE	0.808	-0.0165935340422441	FALSE
ENSG00000204387	TTGCGTCGTCGAGGGGCCTG	chr6:32085866-32086089	115	221570	TRUE	0.808	0.0215731862647672	FALSE
ENSG00000204387	AGTCATACCGCGGACCCAAT	chr6:32148386-32149177	68	221617	TRUE	0.808	-0.0110263215353186	FALSE
ENSG00000204387	ACCACCACCAGAGGCTGCAG	chr6:32188316-32188540	127	221558	TRUE	0.808	0.0106334246484345	FALSE
ENSG00000204387	TTAGCTTTACTCTGAGTGAG	chr6:32228902-32229682	78	221607	TRUE	0.808	0.0347776178249761	FALSE
ENSG00000204387	AGCTCCCCACTGGCTTTGTC	chr6:32589565-32590024	86	221599	TRUE	0.808	0.0298600311108079	FALSE
ENSG00000204387	TCCCACCTGCTGATTGTCAT	chr6:32609751-32610407	81	221604	TRUE	0.808	0.0251939320398447	FALSE
ENSG00000204387	AGAGCCAGCTCTCCTAGAGG	chr6:32980541-32981208	49	221636	TRUE	0.808	0.059919822790683	FALSE
ENSG00000204387	AGGAAACCTGGATAGAGACG	chr6:32981697-32982715	80	221605	TRUE	0.808	0.0302090277231781	FALSE
ENSG00000204387	AAGGGCTGCATACGGGATCT	chr6:33051226-33051462	44	221641	TRUE	0.808	-0.0366243093558722	FALSE
ENSG00000204387	GAGCCACATCAGTGACCTCC	chr6:33082767-33083042	72	221613	TRUE	0.808	-0.0310091891511317	FALSE
ENSG00000204388	CAACCCATACACCGCCTGTG	chr6:29827334-29828897	44	128852	TRUE	0.808	-0.0526320931152856	FALSE
ENSG00000204388	TCTTCAGGGGACACCAGCGT	chr6:29847861-29848382	34	128862	TRUE	0.808	-0.0479259477918914	FALSE
ENSG00000204388	TTCCTTCTTTCCATCACTGG	chr6:29917733-29918203	54	128842	TRUE	0.808	-0.0596968206592113	FALSE
ENSG00000204388	AGAGCTCAGGTCCTGGTTTA	chr6:29934071-29934293	71	128825	TRUE	0.808	-0.0262991711106169	FALSE
ENSG00000204388	GGTGGGCTCTGCGGTGATAT	chr6:30121511-30121989	51	128845	TRUE	0.808	-0.0634398770334667	FALSE
ENSG00000204388	TACCCCAGAGGCCTCTTGGT	chr6:30682129-30682401	40	128856	TRUE	0.808	-0.0469365903371255	FALSE
ENSG00000204388	CTTTACACGCATACCCAATC	chr6:30790763-30791280	53	128843	TRUE	0.808	-0.0484101127280896	FALSE
ENSG00000204388	CTATATTCGATGGGTGGAGG	chr6:30844980-30845510	36	128860	TRUE	0.808	-0.0682235123140754	FALSE
ENSG00000204388	CCTTCCAGGTTGGGTCGTAG	chr6:30883795-30886796	86	128810	TRUE	0.808	-0.000244002848231048	FALSE
ENSG00000204388	TGGTCCTGTGGACAAACGTC	chr6:30942337-30943208	36	128860	TRUE	0.808	0.059257691965955	FALSE
ENSG00000204388	TCAGAGTGTGGGGCCCCCCG	chr6:31016738-31017365	17	128879	TRUE	0.808	0.090341826753846	FALSE
ENSG00000204388	TGTTCAGTATTCACCAGTAG	chr6:31058176-31058760	68	128828	TRUE	0.808	0.0316612974947953	FALSE
ENSG00000204388	CAGGTGTCCCGCCATGGGGA	chr6:31170587-31170657	3	128893	TRUE	0.808	-0.000779687284468696	FALSE
ENSG00000204388	CTGGTGTCCATGTGGGCCCA	chr6:31192567-31192812	67	128829	TRUE	0.808	-0.0190092331039726	FALSE
ENSG00000204388	TGGGCCCACATGGACACCAG	chr6:31192567-31192812	63	128833	TRUE	0.808	0.0517826116932808	FALSE
ENSG00000204388	TGGTGTGACCCATCACCCGC	chr6:31462653-31463642	32	128864	TRUE	0.808	-0.103043480423449	FALSE
ENSG00000204388	AAAATGCTGCAAGATTGGGG	chr6:31486082-31486696	29	128867	TRUE	0.808	-0.0328386044779998	FALSE
ENSG00000204388	TAATGCATAACGGTGTGACG	chr6:31510507-31513057	46	128850	TRUE	0.808	0.0453831866048855	FALSE
ENSG00000204388	GGCTCTGAGGAGGTACTTGA	chr6:31558164-31558469	60	128836	TRUE	0.808	-0.0500897169721452	FALSE
ENSG00000204388	CAGGCTCTCGGGGCTCGTCA	chr6:31639340-31639728	71	128825	TRUE	0.808	-0.0186999894459014	FALSE
ENSG00000204388	ACTGGGCCTGCGTGGACCGC	chr6:31659112-31659495	37	128859	TRUE	0.808	0.0554218044629614	FALSE
ENSG00000204388	AAGGCCCACACTCGCTGGTC	chr6:31706742-31706917	65	128831	TRUE	0.808	0.0436977289918319	FALSE
ENSG00000204388	TGTTGGTGAATCAAGGTCAC	chr6:31717532-31717882	31	128865	TRUE	0.808	0.0425580295509287	FALSE
ENSG00000204388	CTGCTTGGGTCCGCCCCCTT	chr6:31734684-31735403	73	128823	TRUE	0.808	0.0454486638945974	FALSE
ENSG00000204388	TGGGGTTGACGAAAGTCCTA	chr6:31765928-31766802	33	128863	TRUE	0.808	-0.0544872412372917	FALSE
ENSG00000204388	AGGAGTGATTCTCGGTTGCT	chr6:31821242-31822577	75	128821	TRUE	0.808	-0.0449261510693395	FALSE
ENSG00000204388	GATCGACACCTAGTGTCCCC	chr6:31862357-31865881	33	128863	TRUE	0.808	0.0309121839829599	FALSE
ENSG00000204388	AGTGTCGCCCCAACGGCATG	chr6:31928642-31929979	69	128827	TRUE	0.808	-0.0324929740587106	FALSE
ENSG00000204388	CTTCCACATACCATATGGGC	chr6:31969629-31970067	62	128834	TRUE	0.808	-0.0274937605985551	FALSE
ENSG00000204388	CTACCGGCGCCCTTCGGAAC	chr6:31971319-31972880	42	128854	TRUE	0.808	0.00101691316418679	FALSE
ENSG00000204388	AGCTGGTGGCCCATTCGCCA	chr6:31982300-31983140	32	128864	TRUE	0.808	0.0754925131661119	FALSE
ENSG00000204388	CAGGCCCACTGTTCACTAGG	chr6:32244547-32245969	63	128833	TRUE	0.808	-0.0610038853674613	FALSE
ENSG00000204388	AAAATGACAAGGGCACCTAT	chr6:32952896-32953531	42	128854	TRUE	0.808	-0.0542394180881237	FALSE
ENSG00000204388	GCCCTTTGTGTCCGCGGTAG	chr6:32968139-32970511	87	128809	TRUE	0.808	-0.0258856290373671	FALSE
ENSG00000204389	GAAGGTAGGCTCTGGTGACC	chr11:5254487-5254795	28	131870	TRUE	0.808	0.0583325576395812	FALSE
ENSG00000204389	GCCCGGCATGCCTATGGCTG	chr6:29760264-29760749	40	131858	TRUE	0.808	-0.00306912424287337	FALSE
ENSG00000204389	ACAAGGCGGCTCAGATGCCC	chr6:29956599-29956842	46	131852	TRUE	0.808	0.07496936899725	FALSE
ENSG00000204389	ATTCCAGATCGCGCTCCAGC	chr6:29976370-29977471	58	131840	TRUE	0.808	0.00694266387390102	FALSE
ENSG00000204389	ACTAGTGGATTCCGGCGAGG	chr6:30453099-30454130	34	131864	TRUE	0.808	0.00639778882883495	FALSE
ENSG00000204389	GACTTCCACAGGGTCCCGTT	chr6:30453099-30454130	58	131840	TRUE	0.808	-0.0626953449084581	FALSE
ENSG00000204389	CTCCGCCGGGGAAAGCACCC	chr6:30480607-30480869	36	131862	TRUE	0.808	-0.0845646812133695	FALSE
ENSG00000204389	CTGCAGTGATGCTACGACAC	chr6:30541492-30542052	50	131848	TRUE	0.808	0.0191850187096145	FALSE
ENSG00000204389	TCTAGGGCGGCCCTAAGCTC	chr6:30614891-30615577	6	131892	TRUE	0.808	-0.12946766939761	FALSE
ENSG00000204389	GAGGGAGCCCAGGTCCCCAC	chr6:30711844-30712032	37	131861	TRUE	0.808	-0.0283210538176281	FALSE
ENSG00000204389	GGTCCTGATGTCTTTGTTTG	chr6:30728282-30728481	131	131767	TRUE	0.808	-0.0425189976690827	FALSE
ENSG00000204389	TCCAGGCACCATATAGGGGC	chr6:30821832-30824781	23	131875	TRUE	0.808	0.0554288777434315	FALSE
ENSG00000204389	CAACTCACTTTGCCGGGTTG	chr6:30834361-30835150	37	131861	TRUE	0.808	-0.000162549581714494	FALSE
ENSG00000204389	GCACTGCTGCCAGCAATGCA	chr6:30837850-30838025	48	131850	TRUE	0.808	-0.0807323008021753	FALSE
ENSG00000204389	CAAATCCCGAAAGGCACCGT	chr6:30907744-30908674	30	131868	TRUE	0.808	0.0605262981777388	FALSE
ENSG00000204389	GTAGTCAGACGCGCTTCAGC	chr6:30907744-30908674	46	131852	TRUE	0.808	0.0242713505471995	FALSE
ENSG00000204389	CTACAGGCAAGCGCTGGGAC	chr6:30932797-30933004	40	131858	TRUE	0.808	0.0565142713120565	FALSE
ENSG00000204389	GATCTTGGCCTCGGTCCTTC	chr6:30940241-30940981	41	131857	TRUE	0.808	-0.0159702907716687	FALSE
ENSG00000204389	CAGGATTAGCCAACTCGGGC	chr6:31058176-31058760	22	131876	TRUE	0.808	-0.158621295949829	FALSE
ENSG00000204389	CATGCTGTCAGCACGCAGCT	chr6:31079616-31080107	29	131869	TRUE	0.808	-0.0027620157911096	FALSE
ENSG00000204389	TCATCCTTAGCAAGGGAGTT	chr6:31087560-31087877	58	131840	TRUE	0.808	-0.030269147257974	FALSE
ENSG00000204389	GCGGGACCTGAGAGAAGAAC	chr6:31133357-31133579	86	131812	TRUE	0.808	0.0469386906343028	FALSE
ENSG00000204389	AAGATTCCAGATCGCGCCCC	chr6:31196931-31198563	55	131843	TRUE	0.808	-0.0699173018223513	FALSE
ENSG00000204389	GCTGAGATGGTCTTCGGCTC	chr6:31196931-31198563	50	131848	TRUE	0.808	0.0159260346522862	FALSE
ENSG00000204389	CTCATCCTCCTATTGATGAC	chr6:31546358-31547231	29	131869	TRUE	0.808	-0.056867798785204	FALSE
ENSG00000204389	TGCCGTTTCCTAATAAGACC	chr6:31558756-31559619	42	131856	TRUE	0.808	-0.0868246945725464	FALSE
ENSG00000204389	GGCTGGCTACCTCGCCCTTG	chr6:31659583-31660191	117	131781	TRUE	0.808	0.00373015282304812	FALSE
ENSG00000204389	CATACACTGGATAAACATGC	chr6:31674960-31675298	46	131852	TRUE	0.808	0.047335266969904	FALSE
ENSG00000204389	GGAAATATTCCGCGAATGCT	chr6:31682877-31683871	32	131866	TRUE	0.808	0.0569140135783357	FALSE
ENSG00000204389	AAAGCTCATGAGCCGTAAGC	chr6:31686527-31686872	32	131866	TRUE	0.808	-0.145967624847632	FALSE
ENSG00000204389	CTGACGGGAGCGTCGTGCTC	chr6:31794259-31796391	26	131872	TRUE	0.808	0.0604921612349348	FALSE
ENSG00000204389	GCAGGATTGCACAACATGGG	chr6:31948750-31949416	40	131858	TRUE	0.808	0.0621672916048597	FALSE
ENSG00000204389	CGCTTCTCGTGTCTCTCGAC	chr6:32087237-32088177	46	131852	TRUE	0.808	-0.0389345872916398	FALSE
ENSG00000204389	AACATAAAGATAGTTAGCAT	chr6:32131560-32131874	34	131864	TRUE	0.808	-0.0217041236039559	FALSE
ENSG00000204389	AGCCAATAGCCATTGTGCGA	chr6:32177110-32178719	41	131857	TRUE	0.808	0.0674982955839764	FALSE
ENSG00000204389	CAACTTTGCGCAATCAAGAT	chr6:32184448-32184654	46	131852	TRUE	0.808	-0.0758054638817471	FALSE
ENSG00000204389	CGTCCACCGAGCGATTCTAT	chr6:32185674-32186005	30	131868	TRUE	0.808	0.0648264391993771	FALSE
ENSG00000204389	TAACTCGTGGGCCCGGGAAA	chr6:32244547-32245969	75	131823	TRUE	0.808	-0.0431299798288872	FALSE
ENSG00000204389	TTCCCGCCACTCTGAAATCG	chr6:32415294-32416007	36	131862	TRUE	0.808	-0.043614699117002	FALSE
ENSG00000204389	GTAAGACTTGCCTCCTCCTC	chr6:32473155-32474197	41	131857	TRUE	0.808	0.0713054128956057	FALSE
ENSG00000204389	AACATGCCTGTGACCGATTG	chr6:32609751-32610407	70	131828	TRUE	0.808	0.0240399995011493	FALSE
ENSG00000204389	GGCAGAGGCAATGCAACTGC	chr6:32807243-32807426	61	131837	TRUE	0.808	-0.0530268739239334	FALSE
ENSG00000204389	AGCCGTAGTGCGCAGGCGTC	chr6:32968139-32970511	40	131858	TRUE	0.808	-0.00247225251813568	FALSE
ENSG00000204389	AGTGCCGGGGAGTCCACCTT	chr6:32999970-33000394	57	131841	TRUE	0.808	0.0421073119585491	FALSE
ENSG00000204389	TGCCTCTCGTGGAATGTTCT	chr6:33082767-33083042	44	131854	TRUE	0.808	-0.072216166158758	FALSE
ENSG00000204389	ACTTTCCCAGCCTCATGCGA	chr6:33123471-33124880	49	131849	TRUE	0.808	-0.0707924844431668	FALSE
ENSG00000204389	CTGAAATAAAATCACATCGA	chr6:33125958-33126566	48	131850	TRUE	0.808	-0.0346511099157092	FALSE
ENSG00000204390	GCGGCGGCAGGATCGGCCAG	chr3:181711915-181712221	11	10757	TRUE	0.808	0.066070049603864	FALSE
ENSG00000204390	ACCCTGTCACTTCTAAATTG	chr6:29924848-29925041	3	10765	TRUE	0.808	-0.329210421831115	FALSE
ENSG00000204390	GAGGTAACTGGCGCCGTGAT	chr6:29956599-29956842	3	10765	TRUE	0.808	-0.224029849460987	FALSE
ENSG00000204390	GCGTCCTTGAAACCAGCGCT	chr6:30091888-30092343	4	10764	TRUE	0.808	0.195558204847648	FALSE
ENSG00000204390	GTGATCAGCCTAGCCCCTTG	chr6:30162341-30162709	4	10764	TRUE	0.808	-0.228056486210917	FALSE
ENSG00000204390	TCTCATCCTCCCTAACCTGG	chr6:30529488-30530455	4	10764	TRUE	0.808	-0.382089718014756	FALSE
ENSG00000204390	TGCCCTCAGGCAGGCGCCGG	chr6:30541492-30542052	3	10765	TRUE	0.808	0.039761045935589	FALSE
ENSG00000204390	CAGAATGCAATTTCCCTGTC	chr6:30543023-30543229	5	10763	TRUE	0.808	-0.215001073916993	FALSE
ENSG00000204390	CTTTGGGCCTACATGCAGTG	chr6:30597208-30598002	8	10760	TRUE	0.808	0.0636726542800456	FALSE
ENSG00000204390	CTTCTAGTCCCAGGCGTCAC	chr6:30625977-30627634	3	10765	TRUE	0.808	-0.273524737546387	FALSE
ENSG00000204390	ACCTCAGCCCCCGTACCTTC	chr6:30707151-30707854	5	10763	TRUE	0.808	0.0867923185493451	FALSE
ENSG00000204390	CATTGGTGTGGGGTTAGATG	chr6:30793355-30794059	3	10765	TRUE	0.808	-0.27868671571032	FALSE
ENSG00000204390	CTGATTGGTTGCAATCATAG	chr6:30872366-30873391	7	10761	TRUE	0.808	0.0502160507305751	FALSE
ENSG00000204390	AGATGCCTACAGGCAAGCGC	chr6:30932797-30933004	4	10764	TRUE	0.808	-0.227874810372043	FALSE
ENSG00000204390	GCAGGAGTCCGTGCAAGTGG	chr6:30961427-30961676	7	10761	TRUE	0.808	-0.173191422817626	FALSE
ENSG00000204390	GAAGTTCCCGCATCCCAAGG	chr6:31114273-31115546	7	10761	TRUE	0.808	0.0851592709694255	FALSE
ENSG00000204390	CTTGCACAGTCACGAGGAAT	chr6:31246063-31246842	4	10764	TRUE	0.808	-0.323077278620945	FALSE
ENSG00000204390	GCACGGCACGCGTTGGGTTC	chr6:31533582-31537581	3	10765	TRUE	0.808	0.0362202990693312	FALSE
ENSG00000204390	ATACTCGACTTCCATAGCCC	chr6:31574156-31574793	9	10759	TRUE	0.808	0.0866468503351534	FALSE
ENSG00000204390	AGGCTCTCGGGGCTCGTCAG	chr6:31639340-31639728	11	10757	TRUE	0.808	-0.179959747806404	FALSE
ENSG00000204390	CCCTCACCCTGCATCGTCTG	chr6:31639340-31639728	5	10763	TRUE	0.808	-0.249867946450324	FALSE
ENSG00000204390	AATCAAGGGACGAACGCTGC	chr6:31660259-31661159	4	10764	TRUE	0.808	-0.0460761778941592	FALSE
ENSG00000204390	CAGCGCCGTGGCAAGCCATG	chr6:31717532-31717882	6	10762	TRUE	0.808	0.168661438498616	FALSE
ENSG00000204390	CCTCAGCTGCTCGCTACCGC	chr6:31728778-31730584	5	10763	TRUE	0.808	0.113026785824068	FALSE
ENSG00000204390	AGTGAACTTGTTACAAGGCA	chr6:31747177-31747395	3	10765	TRUE	0.808	0.0145096005858676	FALSE
ENSG00000204390	GTCACTCTCGAAAGACGAAG	chr6:31826877-31828644	4	10764	TRUE	0.808	0.117242507244606	FALSE
ENSG00000204390	CCTCGCCCCAGTCTCACCGT	chr6:31877029-31879215	4	10764	TRUE	0.808	0.0564150955161393	FALSE
ENSG00000204390	GGACCAAGAGATCTTCAGCC	chr6:31940351-31941119	3	10765	TRUE	0.808	0.0847102648291269	FALSE
ENSG00000204390	CGGTTGTCCTTACCCTAGCG	chr6:31958452-31959632	3	10765	TRUE	0.808	0.169489590557182	FALSE
ENSG00000204390	AGACAGCGGCTACCTTGCTA	chr6:31969629-31970067	4	10764	TRUE	0.808	-0.250302913322052	FALSE
ENSG00000204390	AAGTGGTGAAGGCCTAAATT	chr6:31972971-31973326	7	10761	TRUE	0.808	0.089772870828372	FALSE
ENSG00000204390	TACTGCTCTAGTCATCCACC	chr6:32103307-32106706	6	10762	TRUE	0.808	0.06492157409998	FALSE
ENSG00000204390	AGCTCAAGCGTTTCGGTAGG	chr6:32129256-32129669	4	10764	TRUE	0.808	-0.311222638190658	FALSE
ENSG00000204390	AGGCGGCAAATTTCTAGATA	chr6:32146482-32148481	3	10765	TRUE	0.808	-0.324269802989336	FALSE
ENSG00000204390	TTGCGCAAAGTTGCATCAAT	chr6:32184448-32184654	5	10763	TRUE	0.808	-0.2417752018527	FALSE
ENSG00000204390	CACAAGACAGATGAGGGTGT	chr6:32745672-32745953	4	10764	TRUE	0.808	0.064213683108882	FALSE
ENSG00000204390	CAGCAACTGAGAAGGTAACT	chr6:32984036-32984375	3	10765	TRUE	0.808	-0.402527015325771	FALSE
ENSG00000204390	AAACTGTGGGCCTCTAGCAC	chr6:33073469-33073887	4	10764	TRUE	0.808	0.0505710518201612	FALSE
ENSG00000204390	TCAGAGTCTGTCCAATCCTA	chr6:33112210-33112672	7	10761	TRUE	0.808	0.0722832513248726	FALSE
ENSG00000204390	TGCTCTTAGGCTCCTCCTTC	chr6:33136422-33136837	3	10765	TRUE	0.808	-0.342952063568425	FALSE
ENSG00000204392	ACTCTAAGCCCCAGGGTGTG	chr6:29758038-29758251	117	234001	TRUE	0.808	0.00244256338436832	FALSE
ENSG00000204392	GTGGCGTGGGGCGGCGTACT	chr6:29863832-29864500	132	233986	TRUE	0.808	0.0226804442343904	FALSE
ENSG00000204392	GCTGTACAAACAGCTGATCA	chr6:29967104-29967966	106	234012	TRUE	0.808	0.0107325112390897	FALSE
ENSG00000204392	GGGAGGGAGAGTCTATCATG	chr6:30091888-30092343	89	234029	TRUE	0.808	-0.00250262344227936	FALSE
ENSG00000204392	GGCAAGTAGGGGACTCCTCC	chr6:30160564-30160874	13	234105	TRUE	0.808	-0.074152806657783	FALSE
ENSG00000204392	ACATGTGGACCCAATCTGAC	chr6:30206874-30207955	107	234011	TRUE	0.808	0.0364516402885626	FALSE
ENSG00000204392	CGGTGGGATCAGCTACATGT	chr6:30446257-30448256	85	234033	TRUE	0.808	0.0292313644114004	FALSE
ENSG00000204392	CCATATGTGTTTATATAAGG	chr6:30615799-30616364	59	234059	TRUE	0.808	0.0357619698990392	FALSE
ENSG00000204392	AGTCTTTGCAGTAGCCTATA	chr6:30631690-30632204	55	234063	TRUE	0.808	0.00476903721953859	FALSE
ENSG00000204392	CGCGGCTGCCCGACGCTTCA	chr6:30672186-30673296	16	234102	TRUE	0.808	0.0026064742695131	FALSE
ENSG00000204392	CCAGAGGACGCTGGGACTGG	chr6:30684704-30684912	137	233981	TRUE	0.808	0.00753682964200442	FALSE
ENSG00000204392	AGAGAACCTCACAGATCTGG	chr6:30711844-30712032	101	234017	TRUE	0.808	0.0137969148802206	FALSE
ENSG00000204392	GTGAGGTTCTCTCTTGAGAT	chr6:30711844-30712032	96	234022	TRUE	0.808	-0.0111527958173685	FALSE
ENSG00000204392	AGCTCTGAATATTCTACTGC	chr6:30728282-30728481	73	234045	TRUE	0.808	0.0311237009767296	FALSE
ENSG00000204392	GTAGCCTGGAATCAGTCTGG	chr6:30843326-30843522	161	233957	TRUE	0.808	-0.00654763560654015	FALSE
ENSG00000204392	ATCAGAGCCATATCAACAGA	chr6:30844980-30845510	53	234065	TRUE	0.808	-0.0249943475485868	FALSE
ENSG00000204392	AAGACCAAGCTACCCATCAG	chr6:30961427-30961676	103	234015	TRUE	0.808	0.0223255436071397	FALSE
ENSG00000204392	TTGACAAAGAAATGCCCTTC	chr6:30974571-30974809	80	234038	TRUE	0.808	-0.00809249601279793	FALSE
ENSG00000204392	TAAGCAACAGAAGCCACGTC	chr6:31001216-31001927	55	234063	TRUE	0.808	0.0428670916730831	FALSE
ENSG00000204392	AATTGGAGCGCAGCACCCGC	chr6:31016738-31017365	69	234049	TRUE	0.808	0.0348504093964634	FALSE
ENSG00000204392	TGCATCTAAAGCTCCGTTGC	chr6:31068850-31069378	41	234077	TRUE	0.808	0.0301645579197087	FALSE
ENSG00000204392	CCACTGATGGGCCCTGCCGC	chr6:31079616-31080107	115	234003	TRUE	0.808	0.00877243460631671	FALSE
ENSG00000204392	CTTCCAACTGCTGCGCATAG	chr6:31159254-31159656	131	233987	TRUE	0.808	-0.00459793203926218	FALSE
ENSG00000204392	AATCCAAGCAAGCCATACTA	chr6:31178771-31179009	103	234015	TRUE	0.808	0.000750788770550237	FALSE
ENSG00000204392	TAGAATCCCTTGTAAAGGCC	chr6:31192567-31192812	63	234055	TRUE	0.808	0.044787021066889	FALSE
ENSG00000204392	GTTTGGGCTCTCGGTGAGGT	chr6:31202775-31203156	64	234054	TRUE	0.808	0.00436457045311345	FALSE
ENSG00000204392	CTCGAAAGGGATGCAAGCTA	chr6:31541761-31541994	33	234085	TRUE	0.808	0.00928521469774024	FALSE
ENSG00000204392	TTAAGAAGCTCGGAGACGGG	chr6:31547323-31547789	56	234062	TRUE	0.808	0.000102263098484379	FALSE
ENSG00000204392	CAGATGGCCTTCTAACTCCT	chr6:31551431-31551649	100	234018	TRUE	0.808	0.0179054947644741	FALSE
ENSG00000204392	TGGAGAGGAGCCGCATTCTC	chr6:31578384-31578819	67	234051	TRUE	0.808	-0.0220735134422738	FALSE
ENSG00000204392	GAAACGGAAGTGGCCGTCGG	chr6:31650807-31653131	84	234034	TRUE	0.808	0.0341803604063831	FALSE
ENSG00000204392	ATTTATGGCGGCGCCGGGTT	chr6:31834234-31835425	76	234042	TRUE	0.808	0.0378768110725867	FALSE
ENSG00000204392	CACTGATGTCTCGGGCATTG	chr6:31870397-31871573	100	234018	TRUE	0.808	0.0280881833894582	FALSE
ENSG00000204392	AATTGCCAATTGCCGGGACA	chr6:31888461-31889457	90	234028	TRUE	0.808	-0.0204432133780927	FALSE
ENSG00000204392	GTCAGACGTCAGATCATGAC	chr6:31972971-31973326	43	234075	TRUE	0.808	0.0625820909672412	FALSE
ENSG00000204392	AGTCCTTTAGCCATGGCGAA	chr6:31982300-31983140	53	234065	TRUE	0.808	0.0181443535675094	FALSE
ENSG00000204392	GAGCCCATTCATACTGAGTA	chr6:31983861-31984064	134	233984	TRUE	0.808	0.0285332940282106	FALSE
ENSG00000204392	CACACCCCACATAAGTCTGT	chr6:32109687-32111103	61	234057	TRUE	0.808	0.0254432415294774	FALSE
ENSG00000204392	AGGTACTTATTGACCCGACC	chr6:32129978-32130841	16	234102	TRUE	0.808	-0.002241092509498	FALSE
ENSG00000204392	CTAGGAATGACCACTGGAGT	chr6:32475226-32476196	70	234048	TRUE	0.808	0.0255064030462577	FALSE
ENSG00000204392	ACCTAAGACTTCAGTTACAA	chr6:32866897-32867503	95	234023	TRUE	0.808	0.00872013665562665	FALSE
ENSG00000204392	AAAGTACAAGCGGCCCCGTT	chr6:32968139-32970511	98	234020	TRUE	0.808	-0.0173069487180504	FALSE
ENSG00000204392	ATGCAAGCCCTTGCTGTAGT	chr6:33069402-33069630	66	234052	TRUE	0.808	-0.0125714486867534	FALSE
ENSG00000204392	GATGCAAGCCCTTGCTGTAG	chr6:33069402-33069630	67	234051	TRUE	0.808	0.0230211834546976	FALSE
ENSG00000204392	ATTGAGCAAGATGCCTCTCG	chr6:33082767-33083042	74	234044	TRUE	0.808	0.00634641654284529	FALSE
ENSG00000204392	CAGTGACCTCCAGGGTGCGC	chr6:33082767-33083042	57	234061	TRUE	0.808	-0.0144638051814043	FALSE
ENSG00000204392	CTGCCATAGTTACAGTCTAT	chr6:33116430-33118817	83	234035	TRUE	0.808	0.0215687331999614	FALSE
ENSG00000204392	ATTTGCCGATCTTCCCTAAC	chr6:33123471-33124880	76	234042	TRUE	0.808	0.0212912039257591	FALSE
ENSG00000204392	TGCTTCCCAGGACACCTATG	chr6:33125958-33126566	189	233929	TRUE	0.808	0.00305888987245639	FALSE
ENSG00000204392	GTTGTTGAAGGTTCACTTCC	chr6:33183035-33183424	85	234033	TRUE	0.808	0.0248971184711393	FALSE
ENSG00000204410	ACCTTCGAATTATTCTTGCC	chr6:30130716-30131520	4	14013	TRUE	0.808	0.112989684706757	FALSE
ENSG00000204410	ACGGTGTGCGCCTGGTGCGT	chr6:30163042-30164114	11	14006	TRUE	0.808	0.0773108746512139	FALSE
ENSG00000204410	TCAGCGCGTCCGGCGTTGCT	chr6:30325707-30327514	6	14011	TRUE	0.808	-0.142728700353871	FALSE
ENSG00000204410	TCACCCTGAGTCACAGAACT	chr6:30340648-30340869	4	14013	TRUE	0.808	-0.235311006414991	FALSE
ENSG00000204410	ATACCAATGACCTTCAAGCT	chr6:30728282-30728481	5	14012	TRUE	0.808	-0.248642429641941	FALSE
ENSG00000204410	CAAAAAGGTTACTGTATCCT	chr6:30757410-30757958	4	14013	TRUE	0.808	0.150056521517467	FALSE
ENSG00000204410	AGAGGGATTGATGACACGAG	chr6:30768976-30769922	4	14013	TRUE	0.808	-0.288240109790308	FALSE
ENSG00000204410	AACGGGCTCTCTAAAATAAT	chr6:30829685-30830050	3	14014	TRUE	0.808	-0.272570240744701	FALSE
ENSG00000204410	CTGGCTTTGTCCGAGCGTCC	chr6:30880617-30881325	3	14014	TRUE	0.808	-0.34639461977445	FALSE
ENSG00000204410	GCATACCGTCTGAAAACCGG	chr6:30883795-30886796	7	14010	TRUE	0.808	0.166442908567683	FALSE
ENSG00000204410	ATACAGCCCCCGATATGTTG	chr6:30915349-30915863	6	14011	TRUE	0.808	-0.172369188297277	FALSE
ENSG00000204410	TGGCAATGGCTCTTAAGCAT	chr6:31009816-31010085	4	14013	TRUE	0.808	-0.177146819212755	FALSE
ENSG00000204410	GTGCCTTGATGGTGGACCCA	chr6:31127937-31128440	7	14010	TRUE	0.808	0.149027222797416	FALSE
ENSG00000204410	CTGGCCAATCGGGAACGGCA	chr6:31157866-31159144	5	14012	TRUE	0.808	-0.22819323544475	FALSE
ENSG00000204410	GGTCACTTGGGTATGAGCAT	chr6:31164051-31164328	7	14010	TRUE	0.808	0.138766550862364	FALSE
ENSG00000204410	CAGTAGCTGATGTGTAGATC	chr6:31176046-31176308	4	14013	TRUE	0.808	0.0465466442570421	FALSE
ENSG00000204410	TACTACTCAGCACCCGCGTG	chr6:31180225-31181002	9	14008	TRUE	0.808	0.101906856223885	FALSE
ENSG00000204410	GAATCTGTCCCCTCCAGTGG	chr6:31225249-31225486	11	14006	TRUE	0.808	0.0722018928987298	FALSE
ENSG00000204410	GCTGAACCCTGAGAAGAAAG	chr6:31225249-31225486	5	14012	TRUE	0.808	0.123335586905548	FALSE
ENSG00000204410	GACGCCCTCCAGTGTTTGTG	chr6:31389100-31389716	8	14009	TRUE	0.808	0.0824920986695337	FALSE
ENSG00000204410	TTGGTGTTGTAGTGAACCAC	chr6:31402804-31402980	3	14014	TRUE	0.808	0.109457771887636	FALSE
ENSG00000204410	CCCTGTCTCCCGGGAGCCTC	chr6:31441114-31441278	5	14012	TRUE	0.808	0.15805503544624	FALSE
ENSG00000204410	TCAGCCAATCAGTGTCGCCG	chr6:31462653-31463642	6	14011	TRUE	0.808	0.127731456278408	FALSE
ENSG00000204410	TTAACCTTACCCACAACTGC	chr6:31467054-31467436	7	14010	TRUE	0.808	-0.19140830853625	FALSE
ENSG00000204410	CATGAAGCCAGTCCTCCCCT	chr6:31494826-31495422	7	14010	TRUE	0.808	0.0556123902314938	FALSE
ENSG00000204410	AAACTAAGTGGTCTCATTCT	chr6:31563051-31563662	6	14011	TRUE	0.808	0.103168666251357	FALSE
ENSG00000204410	AACTAAGTGGTCTCATTCTT	chr6:31563051-31563662	4	14013	TRUE	0.808	-0.253995288623282	FALSE
ENSG00000204410	GGACCAATCCCATCACCCTT	chr6:31628282-31630281	4	14013	TRUE	0.808	0.163723922803307	FALSE
ENSG00000204410	ATTGGTTTCCGGCGGCCCCA	chr6:31659583-31660191	5	14012	TRUE	0.808	0.112176635305505	FALSE
ENSG00000204410	TGGTCTGGCTAGGACAGTAG	chr6:31772888-31773174	5	14012	TRUE	0.808	-0.30324607171654	FALSE
ENSG00000204410	CCAGCCCGATCAAGAATTGG	chr6:31821242-31822577	7	14010	TRUE	0.808	0.0848050981902917	FALSE
ENSG00000204410	TTCACACGCACTAGGGATCC	chr6:31898032-31900031	4	14013	TRUE	0.808	0.133541979122228	FALSE
ENSG00000204410	CACGCGGTTAAAGGGCCGGA	chr6:31901422-31902703	8	14009	TRUE	0.808	-0.168493142122088	FALSE
ENSG00000204410	GACCACACGACTTCGAGAAC	chr6:31945607-31951356	9	14008	TRUE	0.808	0.0514593783537856	FALSE
ENSG00000204410	CTGCAGCCGCCTATTATCAC	chr6:31952857-31954856	6	14011	TRUE	0.808	-0.231394150981726	FALSE
ENSG00000204410	TAACAGAACCAAGCGTCAGC	chr6:32002562-32003711	4	14013	TRUE	0.808	0.044392683055543	FALSE
ENSG00000204410	TACAAGCTCTCACTACTCCA	chr6:32097157-32099156	4	14013	TRUE	0.808	0.129627917120842	FALSE
ENSG00000204410	CTGCATTATTCATGATGTAC	chr6:32324390-32324675	4	14013	TRUE	0.808	0.0822322023154074	FALSE
ENSG00000204410	AAGTCTTAAGGGACATGGCC	chr6:32473155-32474197	4	14013	TRUE	0.808	0.123288078837788	FALSE
ENSG00000204410	GCTCTCCAGAGCCGCCACTC	chr6:32666396-32666894	5	14012	TRUE	0.808	-0.252614797911234	FALSE
ENSG00000204410	TTCTTACCAGTTGGTGGTGT	chr6:32857713-32857900	8	14009	TRUE	0.808	0.088786380126975	FALSE
ENSG00000204410	CCACCAGATTCTTACAAACC	chr6:32954999-32955373	4	14013	TRUE	0.808	0.141135262241512	FALSE
ENSG00000204410	CTCTCATCCATTACTGGGTC	chr6:33049436-33049677	5	14012	TRUE	0.808	-0.210540580075961	FALSE
ENSG00000204410	TTAACTCCAGCGCACCCTGG	chr6:33082767-33083042	9	14008	TRUE	0.808	0.115246057888724	FALSE
ENSG00000204410	GAGCCTCTTGCCACCCCTTG	chr6:33184979-33185475	7	14010	TRUE	0.808	0.0415651930831293	FALSE
ENSG00000204410	TGCAAGGGAAAGAGACAGGC	chr6:33199885-33200000	7	14010	TRUE	0.808	0.120205486439109	FALSE
ENSG00000204421	GGGGCCTTCAGAACTCACCA	chr6:30464762-30464931	3	2465	TRUE	0.808	0.24753237341099	FALSE
ENSG00000204421	ACGTCCGACTCATGACCTGG	chr6:31752860-31753761	3	2465	TRUE	0.808	0.0705769780853442	FALSE
ENSG00000204427	TCATTTCACAGAGGAGGACA	chr11:5254682-5254782	42	136388	TRUE	0.808	-0.0442030886775081	FALSE
ENSG00000204427	CCTTCGCGGCTCCGCTGGGT	chr6:29748405-29749554	38	136392	TRUE	0.808	0.0522264616350084	FALSE
ENSG00000204427	TTTAGAAGTGACAGGGTGGT	chr6:29924848-29925041	45	136385	TRUE	0.808	-0.0224373398112138	FALSE
ENSG00000204427	CAGACAGCGTCGGGTACTAA	chr6:30060535-30062064	48	136382	TRUE	0.808	0.0219929345534272	FALSE
ENSG00000204427	AAGAACAACTCTAGCGACCC	chr6:30101688-30103715	25	136405	TRUE	0.808	0.055600199109762	FALSE
ENSG00000204427	CCCACTTGCACTGTTTAGGG	chr6:30195391-30195892	78	136352	TRUE	0.808	-0.0197505073401181	FALSE
ENSG00000204427	CTTGCACTGTTTAGGGTGGC	chr6:30195391-30195892	85	136345	TRUE	0.808	-0.0272181149119766	FALSE
ENSG00000204427	AAACTGCCGCATATTGCAGA	chr6:30288810-30289200	33	136397	TRUE	0.808	0.0525191662493558	FALSE
ENSG00000204427	AGTAAAACCTCGCCAGCGCC	chr6:30344242-30345731	40	136390	TRUE	0.808	0.058589360636721	FALSE
ENSG00000204427	CTGAGACTCTCCCCGGTCTA	chr6:30489143-30490745	78	136352	TRUE	0.808	-0.0464398014644369	FALSE
ENSG00000204427	CGATTTGGGTCGTAGCCTCG	chr6:30555370-30557804	23	136407	TRUE	0.808	-0.0788360678216206	FALSE
ENSG00000204427	AAGCCCCTCTGGTGGCTGGG	chr6:30666373-30666625	57	136373	TRUE	0.808	0.02054016931279	FALSE
ENSG00000204427	TTCCTCATCCTCTTCGTCGT	chr6:30678987-30679540	30	136400	TRUE	0.808	0.0708387202994162	FALSE
ENSG00000204427	CGAGGTGCAAACGCGACGGC	chr6:30719778-30720487	37	136393	TRUE	0.808	0.0484450024176791	FALSE
ENSG00000204427	TGCGCGCGGTTACAGTGTAG	chr6:30721303-30721829	60	136370	TRUE	0.808	0.0438612573757775	FALSE
ENSG00000204427	CGTGCCGAGTGTGCAGTGGT	chr6:30840712-30841135	42	136388	TRUE	0.808	-0.0482724370247827	FALSE
ENSG00000204427	TGACGACTTATGGCTCCAAC	chr6:30872366-30873391	49	136381	TRUE	0.808	0.040948113859482	FALSE
ENSG00000204427	GGAGATGGCGATGATCTCAG	chr6:30964039-30964778	32	136398	TRUE	0.808	0.0413010321263526	FALSE
ENSG00000204427	CTAAGCATGTCTGTAGCAAG	chr6:31057464-31057857	57	136373	TRUE	0.808	0.0293234857940397	FALSE
ENSG00000204427	GAAATTCTTAGCATCGTGTC	chr6:31092821-31093433	36	136394	TRUE	0.808	-0.0304583284318187	FALSE
ENSG00000204427	TCGGGGATGTCCGAACTACA	chr6:31115782-31118256	68	136362	TRUE	0.808	-0.00984725925780901	FALSE
ENSG00000204427	TTGAAGTAAAGGACGCGAGG	chr6:31196931-31198563	26	136404	TRUE	0.808	0.0834888815284802	FALSE
ENSG00000204427	GGCCAGTATACTGCCCTCAG	chr6:31214378-31214740	61	136369	TRUE	0.808	0.0363592892794931	FALSE
ENSG00000204427	GCTGTATGAAGCCGAGCCTC	chr6:31389100-31389716	40	136390	TRUE	0.808	-0.0543233613450224	FALSE
ENSG00000204427	GGATCTCGAAGCGATACTTC	chr6:31650807-31653131	54	136376	TRUE	0.808	-0.0239086299037949	FALSE
ENSG00000204427	TTCCTGCATACAACCACCCC	chr6:31686527-31686872	29	136401	TRUE	0.808	-0.0477370524798223	FALSE
ENSG00000204427	AGACCTGGGGCTCCGAATTG	chr6:31727307-31729306	76	136354	TRUE	0.808	0.0313632880577998	FALSE
ENSG00000204427	GCATGGAATCATACCCTTAC	chr6:31737959-31738266	51	136379	TRUE	0.808	-0.0284604785807341	FALSE
ENSG00000204427	GCTGCGAGGAGACCTCGCTC	chr6:31765928-31766802	40	136390	TRUE	0.808	0.0565317231833838	FALSE
ENSG00000204427	GAGCGGGTTACGCGCGTCCA	chr6:31814206-31817021	68	136362	TRUE	0.808	0.053339488125131	FALSE
ENSG00000204427	TATCCGGACCGCTTGCCCCT	chr6:31814206-31817021	77	136353	TRUE	0.808	-0.030199901552061	FALSE
ENSG00000204427	GGAAACAACACTGATGTACA	chr6:31972971-31973326	71	136359	TRUE	0.808	0.0405541290074557	FALSE
ENSG00000204427	GCCCGTGGCTGCAGATCAGC	chr6:32071855-32072285	64	136366	TRUE	0.808	0.0310008454408122	FALSE
ENSG00000204427	AGCCTTATCCACCGTATCTC	chr6:32113813-32114430	32	136398	TRUE	0.808	-0.061772112926427	FALSE
ENSG00000204427	CTCTTAGTACTTAGTATTGG	chr6:32609751-32610407	21	136409	TRUE	0.808	-0.0783914123487255	FALSE
ENSG00000204427	CGGGAGGCTGAGGCAAACCC	chr6:32915154-32915381	59	136371	TRUE	0.808	-0.0369923515838245	FALSE
ENSG00000204427	CTGTCGGTGAGGAGAGATTA	chr6:32967566-32967796	90	136340	TRUE	0.808	-0.0210149209994792	FALSE
ENSG00000204427	TGAACAAATGCGAGCTTTGC	chr6:33049436-33049677	42	136388	TRUE	0.808	-0.0380030293314022	FALSE
ENSG00000204427	CTGATGGCCCAGGTTCCGAG	chr6:33143151-33143611	98	136332	TRUE	0.808	0.0397905958981952	FALSE
ENSG00000204428	TCTACCAAGCGCTGGTTTCA	chr6:30091888-30092343	8	14802	TRUE	0.808	0.102503806503206	FALSE
ENSG00000204428	CCGATCTGTCCGAACAAAGT	chr6:30101688-30103715	7	14803	TRUE	0.808	-0.213660911108185	FALSE
ENSG00000204428	CGGAACAGGGAGTGGTGGTA	chr6:30156222-30156550	5	14805	TRUE	0.808	0.132064231238946	FALSE
ENSG00000204428	TCGCCCTGGACTACGAGGCG	chr6:30171513-30172632	6	14804	TRUE	0.808	0.049313149470668	FALSE
ENSG00000204428	GGACGAAGATGAGGAATCGT	chr6:30185925-30186543	6	14804	TRUE	0.808	0.0837158012730939	FALSE
ENSG00000204428	TCTACTTGGTGTAGAATGTA	chr6:30288810-30289200	4	14806	TRUE	0.808	-0.293391411676626	FALSE
ENSG00000204428	ATAACGCGACGCGGGGACCT	chr6:30357430-30358526	4	14806	TRUE	0.808	-0.279624630431764	FALSE
ENSG00000204428	CTACGAGCCGCGGAAACCAG	chr6:30463701-30464128	8	14802	TRUE	0.808	-0.109683199303365	FALSE
ENSG00000204428	CACCAGTCTCAAGAAAAATC	chr6:30483757-30483993	4	14806	TRUE	0.808	0.128570600932065	FALSE
ENSG00000204428	TGAAAGGCCTCACTGCATGT	chr6:30597208-30598002	8	14802	TRUE	0.808	-0.181067682920259	FALSE
ENSG00000204428	GTCAAAGCCCCTCTGGTGGC	chr6:30666373-30666625	4	14806	TRUE	0.808	-0.374108064856756	FALSE
ENSG00000204428	ACTAAGACTCAAGTCAATTG	chr6:30781581-30782706	10	14800	TRUE	0.808	0.177408105739546	FALSE
ENSG00000204428	TACAGACGGAAGCCTGCTCT	chr6:30799159-30799421	5	14805	TRUE	0.808	0.123843428602416	FALSE
ENSG00000204428	TGAAGGTATTCAGCTCACAC	chr6:30802576-30803273	7	14803	TRUE	0.808	-0.110723535596781	FALSE
ENSG00000204428	GATAGATGCTCACGGAAAAT	chr6:30821835-30822246	10	14800	TRUE	0.808	0.101366058702785	FALSE
ENSG00000204428	GAGAGTTGCTGACCTCTGAT	chr6:30961427-30961676	4	14806	TRUE	0.808	-0.0335594414746883	FALSE
ENSG00000204428	ATGCTATGGGCTCCTGCGTG	chr6:30988472-30988856	9	14801	TRUE	0.808	-0.139031665181489	FALSE
ENSG00000204428	GGCAGATAATCAAGCGGAAT	chr6:31044219-31044616	3	14807	TRUE	0.808	-0.301181358934547	FALSE
ENSG00000204428	CAGCCAAGTTTATTTGTACA	chr6:31164051-31164328	5	14805	TRUE	0.808	-0.153495700619978	FALSE
ENSG00000204428	CCCAAAACCTTAATAGATCT	chr6:31203315-31204537	3	14807	TRUE	0.808	-0.417276127600301	FALSE
ENSG00000204428	GACAGCTGAGTCACCATAAG	chr6:31563051-31563662	5	14805	TRUE	0.808	0.145810172017451	FALSE
ENSG00000204428	GGGGCAATAGTGGACGGGAT	chr6:31589309-31589721	5	14805	TRUE	0.808	-0.205507464843087	FALSE
ENSG00000204428	GTTTCTGGTGAGCTAAGGAG	chr6:31687457-31687620	7	14803	TRUE	0.808	0.152672796650638	FALSE
ENSG00000204428	GTCACCACTTGCTAATTAGA	chr6:31734684-31735403	9	14801	TRUE	0.808	0.0492178535097305	FALSE
ENSG00000204428	CGCATGTGCTTTCTAAAGTG	chr6:31750303-31751126	10	14800	TRUE	0.808	0.07152906060784	FALSE
ENSG00000204428	GCTTAATGAGATCCATGCCT	chr6:31769615-31770257	10	14800	TRUE	0.808	0.0551703245688056	FALSE
ENSG00000204428	TGTTGAAGGCGTAGGACTCC	chr6:31817239-31817580	3	14807	TRUE	0.808	-0.396354121583046	FALSE
ENSG00000204428	ATGCAATAGTCATGGGGTCT	chr6:31851673-31852487	5	14805	TRUE	0.808	-0.236470185009401	FALSE
ENSG00000204428	GGGTGAAGCCGTCTCGGAAA	chr6:31888461-31889457	8	14802	TRUE	0.808	0.0649799771015034	FALSE
ENSG00000204428	GGATTATTTGTCCGCCAGAG	chr6:31901422-31902703	4	14806	TRUE	0.808	-0.183094143150641	FALSE
ENSG00000204428	AATTTGCCAAGCCAAACCTG	chr6:31919609-31920093	4	14806	TRUE	0.808	-0.263807507577161	FALSE
ENSG00000204428	ATCTCGGCCGTCGCCATTAC	chr6:32069521-32070330	6	14804	TRUE	0.808	-0.18166136913578	FALSE
ENSG00000204428	GTTCATCTTATACTTCCGGT	chr6:32081168-32081577	6	14804	TRUE	0.808	0.0718455589198976	FALSE
ENSG00000204428	GTGCCTGTTTCAAGAACAGC	chr6:32228902-32229682	6	14804	TRUE	0.808	0.105952864301537	FALSE
ENSG00000204428	AGAGCCTGTTCCCACAGTGG	chr6:32763294-32763473	8	14802	TRUE	0.808	-0.181088183319053	FALSE
ENSG00000204428	TGACTTGACTTAACTGCTAC	chr6:32819787-32820652	6	14804	TRUE	0.808	0.0735395894028712	FALSE
ENSG00000204428	TTGACTAAAGGAGTGCCACC	chr6:32984455-32985094	5	14805	TRUE	0.808	-0.258247352954992	FALSE
ENSG00000204428	CTCTCGGAACCTGGGCCATC	chr6:33143151-33143611	5	14805	TRUE	0.808	-0.246723028852404	FALSE
ENSG00000204435	CCGAGGGTCATAGTACCCAG	chr6:29813800-29815780	135	233413	TRUE	0.808	0.0249361130906842	FALSE
ENSG00000204435	GGGAATAGTCCATGGGAAGC	chr6:29917733-29918203	70	233478	TRUE	0.808	0.0274125061950201	FALSE
ENSG00000204435	TACTGACAGCTAACTGCCCC	chr6:29964667-29966468	149	233399	TRUE	0.808	0.0168007465256799	FALSE
ENSG00000204435	TGCACTGTCACCCCCCTCTG	chr6:29982251-29982430	116	233432	TRUE	0.808	0.0317096271152981	FALSE
ENSG00000204435	CCGGGAGAAATCTCGGCGAA	chr6:30212915-30213890	47	233501	TRUE	0.808	-0.0207823479352962	FALSE
ENSG00000204435	AGGTAGGATAAAGCCATTGG	chr6:30563246-30563598	56	233492	TRUE	0.808	-0.0347112510887939	FALSE
ENSG00000204435	CAAGGTGCGTGTCAAAAGGC	chr6:30708107-30708404	98	233450	TRUE	0.808	0.0116533312856215	FALSE
ENSG00000204435	TCTGGGGTCGCGGGCGCGTT	chr6:30720841-30721102	130	233418	TRUE	0.808	0.0148966961914687	FALSE
ENSG00000204435	AGAAACACCCAAGTTACCTC	chr6:30802576-30803273	51	233497	TRUE	0.808	-0.0311951363932916	FALSE
ENSG00000204435	TATAAAGACCTCCTTGCCAG	chr6:30829685-30830050	141	233407	TRUE	0.808	-0.0296170795367239	FALSE
ENSG00000204435	TGACGACTTATGGCTCCAAC	chr6:30872366-30873391	83	233465	TRUE	0.808	0.0486957465675868	FALSE
ENSG00000204435	AGCAGGCCTCGTAACTCGCA	chr6:30955076-30956481	91	233457	TRUE	0.808	0.0474783285678306	FALSE
ENSG00000204435	CGGTGCTTCTCTTCAGATTG	chr6:31042790-31043131	105	233443	TRUE	0.808	0.0160657279643055	FALSE
ENSG00000204435	TTGCTGGCGACGGTTCGTTC	chr6:31180225-31181002	48	233500	TRUE	0.808	0.0290065964267683	FALSE
ENSG00000204435	GGAACGTCTCCTGTTCTCAG	chr6:31204790-31205139	81	233467	TRUE	0.808	0.0100181640909129	FALSE
ENSG00000204435	GGCCATCCCGGGAGATCTAT	chr6:31270985-31272710	82	233466	TRUE	0.808	0.0183734734035639	FALSE
ENSG00000204435	GGCGCCTAAAGTCTGAGAGA	chr6:31400530-31400962	69	233479	TRUE	0.808	0.0298558224067307	FALSE
ENSG00000204435	TAATATCCACGGAGAGGGTG	chr6:31467054-31467436	92	233456	TRUE	0.808	0.0317771747297755	FALSE
ENSG00000204435	GCAGCGGGCGGGTTCTAGGT	chr6:31571859-31572562	70	233478	TRUE	0.808	0.01253527406364	FALSE
ENSG00000204435	CGCCCACCAGATCACTCATC	chr6:31643943-31644721	76	233472	TRUE	0.808	0.00239178082540414	FALSE
ENSG00000204435	TGGCGGACACGTTCCGGGTG	chr6:31727307-31729306	87	233461	TRUE	0.808	0.0198450037666187	FALSE
ENSG00000204435	GCCGGGTGAGCAGAGCTAGT	chr6:31769615-31770257	72	233476	TRUE	0.808	0.013385318046728	FALSE
ENSG00000204435	ATACTTGTCAGTGCAGGGCG	chr6:31770470-31770715	99	233449	TRUE	0.808	0.0176571630900781	FALSE
ENSG00000204435	ATGTCCCTAATGGTCCGATG	chr6:31776485-31778192	100	233448	TRUE	0.808	0.00943666031941026	FALSE
ENSG00000204435	CAAAATCCTCTTGTCGTCTG	chr6:31776485-31778192	60	233488	TRUE	0.808	-0.0261505509563911	FALSE
ENSG00000204435	GAGATTGCTCCCCATGGCGT	chr6:31945771-31946245	79	233469	TRUE	0.808	0.0348837491868674	FALSE
ENSG00000204435	CATATGGGCAGGAAGGCGTA	chr6:31969629-31970067	68	233480	TRUE	0.808	0.00149307758363415	FALSE
ENSG00000204435	CGTCCAGCTGGGCTTCGACT	chr6:31978820-31980627	88	233460	TRUE	0.808	0.0407471387827147	FALSE
ENSG00000204435	CAGAAGTGTGATACTCTTGA	chr6:32103307-32106706	90	233458	TRUE	0.808	-0.0168323321090948	FALSE
ENSG00000204435	GAACGGAACTGTCCCCATAG	chr6:32162807-32166231	118	233430	TRUE	0.808	-0.0148084422753776	FALSE
ENSG00000204435	ATATGGGAAAGCCCCCTGGC	chr6:32189659-32190569	57	233491	TRUE	0.808	0.0112298248989702	FALSE
ENSG00000204435	GAAAAACAAGCATCCGGCGA	chr6:32413296-32413959	38	233510	TRUE	0.808	0.0263382628370832	FALSE
ENSG00000204435	GGCCACCCTTCAGTGACCCG	chr6:32483958-32484937	41	233507	TRUE	0.808	0.0163764412344785	FALSE
ENSG00000204435	AGCACCTGTGGTGAACGAGA	chr6:32609751-32610407	81	233467	TRUE	0.808	-0.00581161457801604	FALSE
ENSG00000204435	AATCCCATTTGAACTGCTTC	chr6:32692104-32692347	86	233462	TRUE	0.808	-0.011971676065317	FALSE
ENSG00000204435	CTGCTGGACACAGAAACCTA	chr6:32933624-32934051	89	233459	TRUE	0.808	0.0231468575228191	FALSE
ENSG00000204435	GGAGTACCATCTTACCTTCA	chr6:32952896-32953531	87	233461	TRUE	0.808	0.0625786256611209	FALSE
ENSG00000204435	CTTCCAGTATTCCCTGTCAG	chr6:33183035-33183424	82	233466	TRUE	0.808	0.0267214703587246	FALSE
ENSG00000204435	CCTTGCACGCTCTGGCTACC	chr6:33199885-33200000	92	233456	TRUE	0.808	0.0357451659628047	FALSE
ENSG00000204438	TTCATTGGGTGAGCGGTCGC	chr6:29748405-29749554	39	139082	TRUE	0.808	-0.056289464331251	FALSE
ENSG00000204438	TTTGTATTGAGGAGATGTCC	chr6:30005570-30005755	32	139089	TRUE	0.808	-0.0535799747725266	FALSE
ENSG00000204438	GGACGAAGATGAGGAATCGT	chr6:30185925-30186543	47	139074	TRUE	0.808	-0.019825730625927	FALSE
ENSG00000204438	GGAGTCCCAGGCTAATGGCA	chr6:30195391-30195892	86	139035	TRUE	0.808	0.0459869264435966	FALSE
ENSG00000204438	CGCTACCAACTCGCGTTCGG	chr6:30555370-30557804	18	139103	TRUE	0.808	-0.0606380991268731	FALSE
ENSG00000204438	AAGGTAGAAGGAATTGTGGG	chr6:30646087-30646314	77	139044	TRUE	0.808	-0.0422721855256665	FALSE
ENSG00000204438	TATCCATCTATTATGAGGGT	chr6:30646459-30646765	31	139090	TRUE	0.808	-0.0516536456196009	FALSE
ENSG00000204438	TCCAAGCAGCTGGTTGCCCA	chr6:30707151-30707854	45	139076	TRUE	0.808	0.0293909331899171	FALSE
ENSG00000204438	GACGTCCGACGTGTCTGGTA	chr6:30716974-30717822	46	139075	TRUE	0.808	-0.0263370924314698	FALSE
ENSG00000204438	GACAGCCTACACCTGAGTAG	chr6:30768976-30769922	42	139079	TRUE	0.808	-0.0704676158757439	FALSE
ENSG00000204438	GTCCATCCCCTGAGGTAACT	chr6:30802576-30803273	89	139032	TRUE	0.808	0.0403348920336061	FALSE
ENSG00000204438	CATACCAGAAGGCGGTGCAA	chr6:30821832-30824781	43	139078	TRUE	0.808	0.0782722153233225	FALSE
ENSG00000204438	CCTGGAATCAATCTGTGGAG	chr6:30840712-30841135	56	139065	TRUE	0.808	-0.0283949093698297	FALSE
ENSG00000204438	AAGCATCTTTGGAGGTCCCC	chr6:30844084-30844576	60	139061	TRUE	0.808	0.0307172821618935	FALSE
ENSG00000204438	GCACTAGAATTACTGTGAGA	chr6:30855845-30856055	42	139079	TRUE	0.808	0.0662800881398484	FALSE
ENSG00000204438	TCAGCTATGCCTAATGACCC	chr6:30855845-30856055	43	139078	TRUE	0.808	0.034709695916666	FALSE
ENSG00000204438	ATTCTGGCTAGGAGCGGGAG	chr6:30872366-30873391	14	139107	TRUE	0.808	-0.07027316201366	FALSE
ENSG00000204438	AAGCTTCTCGTCATTGTTGG	chr6:30981874-30982979	130	138991	TRUE	0.808	0.0349283431041374	FALSE
ENSG00000204438	ATGCATGAGTCAGGTACATA	chr6:31058176-31058760	68	139053	TRUE	0.808	-0.0298100889487081	FALSE
ENSG00000204438	GAGACCAAGATAAGTTGACT	chr6:31086852-31087115	42	139079	TRUE	0.808	-0.0561864788883113	FALSE
ENSG00000204438	TATAGGCGTTTGTCGGTATC	chr6:31102152-31102888	41	139080	TRUE	0.808	0.0167075332467408	FALSE
ENSG00000204438	CATGGCGGGACACCTGGCTT	chr6:31170587-31170657	14	139107	TRUE	0.808	0.0877632566976125	FALSE
ENSG00000204438	TCGTGAGTGCATGGGGTATA	chr6:31400530-31400962	51	139070	TRUE	0.808	0.031514079225889	FALSE
ENSG00000204438	AGTAGCGGTTACTCAAGAGC	chr6:31414179-31414776	54	139067	TRUE	0.808	-0.0382791796086853	FALSE
ENSG00000204438	AGCGGTTGATCAACTTGGTA	chr6:31644432-31646581	53	139068	TRUE	0.808	0.0372957205063984	FALSE
ENSG00000204438	ATGACGTCAGAACCGCTGCC	chr6:31676763-31677222	43	139078	TRUE	0.808	0.0343072766793636	FALSE
ENSG00000204438	TCCAAGACCTGGTGTCCCCA	chr6:31706742-31706917	48	139073	TRUE	0.808	0.0580129261775134	FALSE
ENSG00000204438	CCCACAGTACTATGGGCTCA	chr6:31710646-31710912	54	139067	TRUE	0.808	0.0336270760101208	FALSE
ENSG00000204438	GTGGCCAGTGGACTGAAGGA	chr6:31745203-31745428	32	139089	TRUE	0.808	-0.0534093607276371	FALSE
ENSG00000204438	TACAAGTGATTGGCAGTCGT	chr6:31898742-31899032	43	139078	TRUE	0.808	-0.051246695877845	FALSE
ENSG00000204438	TGTCCCCTATTAATGGACGT	chr6:31919609-31920093	43	139078	TRUE	0.808	-0.0312814760261698	FALSE
ENSG00000204438	TTGCTCTGCGGGCGCTACGC	chr6:31958452-31959632	34	139087	TRUE	0.808	0.0384230919517801	FALSE
ENSG00000204438	TCCTTTCTACCGGCGCCCTT	chr6:31971319-31972880	30	139091	TRUE	0.808	0.0344499067599975	FALSE
ENSG00000204438	GAATATCATGGGTTCGCCCT	chr6:32146482-32148481	49	139072	TRUE	0.808	-0.0657455111288635	FALSE
ENSG00000204438	GCCTTCACTTGCGCGACCAC	chr6:32195422-32196819	77	139044	TRUE	0.808	-0.0431346728120326	FALSE
ENSG00000204438	ATCTGCCAATAAAGGATGAG	chr6:32234915-32235334	52	139069	TRUE	0.808	-0.0367607065711777	FALSE
ENSG00000204438	AATACAGGGAACCGAGAAAG	chr6:32288494-32288971	61	139060	TRUE	0.808	-0.0234447158330491	FALSE
ENSG00000204438	GACAAGAGCCAGATTATGTC	chr6:32319493-32319643	55	139066	TRUE	0.808	0.0259807203212906	FALSE
ENSG00000204438	GGAGGAGGCAAGTCTTACTC	chr6:32473155-32474197	27	139094	TRUE	0.808	-0.0696784558104915	FALSE
ENSG00000204438	CGAAAGCTGTCTGTCGTAGG	chr6:32837657-32839102	55	139066	TRUE	0.808	0.0754127405731993	FALSE
ENSG00000204438	TGAATGATAGGAGTCCATTG	chr6:32885752-32886155	23	139098	TRUE	0.808	-0.0446248490282702	FALSE
ENSG00000204438	CGTAGGGGCCCGACAAGAAG	chr6:32971492-32972732	81	139040	TRUE	0.808	0.0446203081434388	FALSE
ENSG00000204438	CCTCTGTAGCCCAACTGGAA	chr6:33069402-33069630	39	139082	TRUE	0.808	-0.063419342276923	FALSE
ENSG00000204438	AAACTCTAGTATCGTCTCAG	chr6:33170110-33170273	90	139031	TRUE	0.808	0.0332571796816051	FALSE
ENSG00000204438	GCCAGAACAGGGTAACAGGG	chr6:33197523-33197806	41	139080	TRUE	0.808	-0.0332575833580847	FALSE
ENSG00000204439	ACTGGGTACTATGACCCTCG	chr6:29813800-29815780	64	98392	TRUE	0.808	-0.0355690454360086	FALSE
ENSG00000204439	CATGAAGGCACCGCGCAGCT	chr6:29834676-29835312	54	98402	TRUE	0.808	0.0170092557047915	FALSE
ENSG00000204439	CGCAGTCCTGAGAACGCGCT	chr6:29976370-29977471	35	98421	TRUE	0.808	0.0451072987437638	FALSE
ENSG00000204439	CCTAATGCCTCTGTAACCTT	chr6:30149290-30149508	20	98436	TRUE	0.808	-0.0561599943328899	FALSE
ENSG00000204439	AGTATTTGAAGTCTACCGCG	chr6:30325707-30327514	59	98397	TRUE	0.808	0.0204992747914288	FALSE
ENSG00000204439	AGCTCCTAGTGCCTCGGTCC	chr6:30396705-30398221	31	98425	TRUE	0.808	-0.0504034295911439	FALSE
ENSG00000204439	TCCTCGTTCCTTCGGTTTCA	chr6:30466076-30467154	42	98414	TRUE	0.808	-0.046032904577109	FALSE
ENSG00000204439	TATCAACTCTATGCATAGTG	chr6:30508894-30509757	39	98417	TRUE	0.808	-0.0602682201972325	FALSE
ENSG00000204439	GCAGTGGGTTGGTAGGGATC	chr6:30515018-30515605	56	98400	TRUE	0.808	0.0272322777845606	FALSE
ENSG00000204439	CGCTACCAACTCGCGTTCGG	chr6:30555370-30557804	14	98442	TRUE	0.808	0.0435173111014308	FALSE
ENSG00000204439	AAGGCCAGTTCAACCATTTA	chr6:30725419-30726603	53	98403	TRUE	0.808	0.0428438283420688	FALSE
ENSG00000204439	GCAGGTCAGCCGATGTGTGC	chr6:30827960-30829342	25	98431	TRUE	0.808	-0.105119957032546	FALSE
ENSG00000204439	AAGTTCGTGCCATGTGCAGT	chr6:30843326-30843522	41	98415	TRUE	0.808	0.0314823849367147	FALSE
ENSG00000204439	CGTGCCATGTGCAGTTGGGG	chr6:30843326-30843522	38	98418	TRUE	0.808	-0.050145829130798	FALSE
ENSG00000204439	TTCAGTTCTTGTGTGTAGCC	chr6:30843326-30843522	38	98418	TRUE	0.808	0.0690178976308454	FALSE
ENSG00000204439	TCGGCTCCTTACTGCACCTG	chr6:30875359-30875732	59	98397	TRUE	0.808	0.0322482127968871	FALSE
ENSG00000204439	CTCCTGGCCCACTCCCAGTA	chr6:31125080-31125417	33	98423	TRUE	0.808	-0.0742224802288197	FALSE
ENSG00000204439	CAGACCCGGAGCCTCATACA	chr6:31133357-31133579	56	98400	TRUE	0.808	0.0178774247439855	FALSE
ENSG00000204439	CAGCCAAGTTTATTTGTACA	chr6:31164051-31164328	41	98415	TRUE	0.808	0.0208716712455781	FALSE
ENSG00000204439	AGGCATCGTCAGGCATCGTC	chr6:31180225-31181002	36	98420	TRUE	0.808	0.063618122903279	FALSE
ENSG00000204439	CGTAGCAGCTCCAGTCCAAT	chr6:31180225-31181002	38	98418	TRUE	0.808	0.0333007975415369	FALSE
ENSG00000204439	GGGGATCGTGCTTCTCGCTC	chr6:31180225-31181002	23	98433	TRUE	0.808	0.073020940523659	FALSE
ENSG00000204439	TGCACCTGATCTGTACTTAC	chr6:31203315-31204537	38	98418	TRUE	0.808	0.0469512105352377	FALSE
ENSG00000204439	ATGATCTGGGTGTTGCTGGC	chr6:31227161-31227587	17	98439	TRUE	0.808	-0.0968437958175805	FALSE
ENSG00000204439	GACGCGCGGCCAAGATTGGC	chr6:31366709-31367557	48	98408	TRUE	0.808	0.0305969425497558	FALSE
ENSG00000204439	CTCGGTTTCTTCTCCATCGC	chr6:31573932-31575931	47	98409	TRUE	0.808	-0.0595753697776102	FALSE
ENSG00000204439	CACGCAGCGTAGGCATTCTT	chr6:31618257-31620457	26	98430	TRUE	0.808	0.0414212737424626	FALSE
ENSG00000204439	CGTCGGGAGGGCCCTTCTCG	chr6:31637209-31638951	45	98411	TRUE	0.808	-0.0585914789522816	FALSE
ENSG00000204439	TAAAAACATGACCATCGTAT	chr6:31637209-31638951	25	98431	TRUE	0.808	-0.0985863228813922	FALSE
ENSG00000204439	GCAGAATAGGGATGGTCTAG	chr6:31639340-31639728	53	98403	TRUE	0.808	-0.0365336472284571	FALSE
ENSG00000204439	ATCCCAAGACTAAGGACTCG	chr6:31659583-31660191	31	98425	TRUE	0.808	0.0265430222521172	FALSE
ENSG00000204439	ATGAGTTGTTGTGTGCCACC	chr6:31718391-31718642	33	98423	TRUE	0.808	-0.0528701235754498	FALSE
ENSG00000204439	TATTAAGAACGCAGCATCAC	chr6:31898742-31899032	20	98436	TRUE	0.808	-0.097157489302943	FALSE
ENSG00000204439	CAGCATGCACATGAGTCATC	chr6:31911491-31911673	27	98429	TRUE	0.808	-0.0353271167664365	FALSE
ENSG00000204439	TCTCCATCCCACATGCCGTT	chr6:31928642-31929979	28	98428	TRUE	0.808	-0.0360281077092995	FALSE
ENSG00000204439	TAACAGAACCAAGCGTCAGC	chr6:32002562-32003711	26	98430	TRUE	0.808	-0.0777682856823003	FALSE
ENSG00000204439	GCCGACGGCACCACGGGTGA	chr6:32069521-32070330	17	98439	TRUE	0.808	-0.108912116997504	FALSE
ENSG00000204439	GGGCGGTCCAGACCACACGG	chr6:32085866-32086089	49	98407	TRUE	0.808	0.0368406796111234	FALSE
ENSG00000204439	TTTCACAAGTCACCTATGGG	chr6:32393740-32393996	53	98403	TRUE	0.808	0.0407178209620848	FALSE
ENSG00000204439	CAGGTGATGTTGACCACAGG	chr6:32745672-32745953	30	98426	TRUE	0.808	-0.0650583661153269	FALSE
ENSG00000204439	GCTGAGCACCCCAGTGGCTG	chr6:32763294-32763473	40	98416	TRUE	0.808	-0.0592874463764588	FALSE
ENSG00000204439	GGTCACACAGGAAGTGGTGT	chr6:32807243-32807426	25	98431	TRUE	0.808	0.0553716878105179	FALSE
ENSG00000204439	CCTAGTGGCCAAATGGGTAG	chr6:32868045-32868528	59	98397	TRUE	0.808	0.0199897233557025	FALSE
ENSG00000204439	AGAGGCCGCTTAACTCCCTA	chr6:32893821-32895308	39	98417	TRUE	0.808	0.0443928431601552	FALSE
ENSG00000204439	AGACAGCCATTCTTGTTGGC	chr6:33014769-33015436	56	98400	TRUE	0.808	-0.0517970643423133	FALSE
ENSG00000204439	GATCTTGAGAGCCCTCTCCT	chr6:33073469-33073887	43	98413	TRUE	0.808	-0.0501990423236256	FALSE
ENSG00000204444	ATCCTCCCCTTGCTATGCTT	chr6:29758782-29759248	15	40220	TRUE	0.808	0.0930805096761458	FALSE
ENSG00000204444	GGGAAAAGGAAAACGGGTTT	chr6:29834676-29835312	11	40224	TRUE	0.808	-0.112663030769914	FALSE
ENSG00000204444	TTGCATCAGGGAGCCACAGA	chr6:29982251-29982430	11	40224	TRUE	0.808	0.132822260461828	FALSE
ENSG00000204444	GTGCAACAGTCCTTCAGAGT	chr6:30151632-30151995	14	40221	TRUE	0.808	0.062441599617534	FALSE
ENSG00000204444	CTCGGCAGCGTCATAGCGGC	chr6:30325707-30327514	16	40219	TRUE	0.808	-0.113156899011273	FALSE
ENSG00000204444	ATCCATCGGGAACCCGAGGG	chr6:30481175-30482541	12	40223	TRUE	0.808	-0.133395097080147	FALSE
ENSG00000204444	TCTCATCCTCCCTAACCTGG	chr6:30529488-30530455	18	40217	TRUE	0.808	0.0669713011160851	FALSE
ENSG00000204444	AGCTGACCTGGCAACCATTC	chr6:30590211-30591236	16	40219	TRUE	0.808	-0.0519123612847618	FALSE
ENSG00000204444	AGTATGCGGTGTGCTTCACT	chr6:30700400-30700858	19	40216	TRUE	0.808	-0.0543933977201978	FALSE
ENSG00000204444	CAATCAAGGCGTGACAAAAA	chr6:30707151-30707854	18	40217	TRUE	0.808	0.0691574206157326	FALSE
ENSG00000204444	CACGGATTCCCTAGAGTGTC	chr6:30752235-30753014	14	40221	TRUE	0.808	-0.109556427565902	FALSE
ENSG00000204444	TTCTCTTGAGGTTCAATCCA	chr6:30790763-30791280	11	40224	TRUE	0.808	-0.0902574168244521	FALSE
ENSG00000204444	TACAGCCCGTCATACCCTGG	chr6:30882549-30883059	16	40219	TRUE	0.808	-0.1659587296825	FALSE
ENSG00000204444	TTTAACCTCCGGAGTGGTTA	chr6:31001216-31001927	13	40222	TRUE	0.808	0.0694504855421676	FALSE
ENSG00000204444	GAAGTTCCCGCATCCCAAGG	chr6:31114273-31115546	23	40212	TRUE	0.808	0.0513743739612118	FALSE
ENSG00000204444	GATCCGTTCTAGGCGGTTCA	chr6:31137292-31138485	12	40223	TRUE	0.808	-0.0996782807578738	FALSE
ENSG00000204444	CTACGGGCAAGGTGTCGAGA	chr6:31144857-31146857	18	40217	TRUE	0.808	0.0526126573324994	FALSE
ENSG00000204444	GGTAGCTGGAAGACACTTGG	chr6:31152858-31153057	15	40220	TRUE	0.808	-0.082388966782355	FALSE
ENSG00000204444	TAGAATCCCTTGTAAAGGCC	chr6:31192567-31192812	10	40225	TRUE	0.808	-0.158764456502465	FALSE
ENSG00000204444	AGCAGGAGTGTGAGTAAGTA	chr6:31216413-31216739	21	40214	TRUE	0.808	0.0713620368926522	FALSE
ENSG00000204444	AGCACGCAAGGAATGGGGAT	chr6:31395558-31396207	14	40221	TRUE	0.808	0.0579054078452916	FALSE
ENSG00000204444	TATACAGATCCGTGCGCTCC	chr6:31541111-31542661	4	40231	TRUE	0.808	-0.24312418658061	FALSE
ENSG00000204444	ACTAAGTGGTCTCATTCTTG	chr6:31563051-31563662	31	40204	TRUE	0.808	0.00723651450236851	FALSE
ENSG00000204444	TGCCCCGGTAAGGCGCCACA	chr6:31711205-31712020	22	40213	TRUE	0.808	0.045212167299244	FALSE
ENSG00000204444	GCCTGCTGATGTGCTTGCAC	chr6:31713909-31714678	20	40215	TRUE	0.808	0.057510474919503	FALSE
ENSG00000204444	CTGCTTGGGTCCGCCCCCTT	chr6:31734684-31735403	26	40209	TRUE	0.808	0.0869515009477384	FALSE
ENSG00000204444	GGGATTACCGTACATGGAGA	chr6:31747177-31747395	14	40221	TRUE	0.808	-0.0873649347228427	FALSE
ENSG00000204444	GGGTATCCCTGTATACTTAT	chr6:31750303-31751126	15	40220	TRUE	0.808	-0.0386345905609962	FALSE
ENSG00000204444	CGCTGAGCCATCTCCTCCTT	chr6:31764314-31764571	19	40216	TRUE	0.808	0.0613329063757906	FALSE
ENSG00000204444	AAAGTCATACTTGTCAGTGC	chr6:31770470-31770715	5	40230	TRUE	0.808	0.128641899903971	FALSE
ENSG00000204444	ATTCAAGGTAAGGGATAGAC	chr6:31772888-31773174	5	40230	TRUE	0.808	-0.170350479489865	FALSE
ENSG00000204444	CTGCAAGTGGCGGTGTTGCA	chr6:31791353-31791641	9	40226	TRUE	0.808	-0.155690418278303	FALSE
ENSG00000204444	CCCTTCAGTAGGTAATTGAC	chr6:31826877-31828644	7	40228	TRUE	0.808	-0.24701927964843	FALSE
ENSG00000204444	CACATGATGCAGCGGGCTAC	chr6:31862357-31865881	11	40224	TRUE	0.808	-0.146238786264787	FALSE
ENSG00000204444	CCGCCATCGCCGCTTGCGCT	chr6:31896953-31898663	4	40231	TRUE	0.808	-0.180763033506514	FALSE
ENSG00000204444	TGCTCTTCTCCTCTCGCCGG	chr6:31982300-31983140	11	40224	TRUE	0.808	-0.13205934283662	FALSE
ENSG00000204444	GTGGCTGGATTTAGGCCAAA	chr6:32073209-32073641	7	40228	TRUE	0.808	0.069538891475827	FALSE
ENSG00000204444	GGCTGAGGTGGACCGATTTG	chr6:32087832-32091781	18	40217	TRUE	0.808	-0.107573560360728	FALSE
ENSG00000204444	TTCACCTGCACATCTAGCAC	chr6:32203405-32204039	22	40213	TRUE	0.808	0.0462213335984041	FALSE
ENSG00000204444	TTGGCACTCGGACGCCGTCC	chr6:32853059-32854603	28	40207	TRUE	0.808	0.0556517941378911	FALSE
ENSG00000204444	GCGCTTTCTCCAAGCGTTCG	chr6:32893821-32895308	14	40221	TRUE	0.808	0.0632659692083357	FALSE
ENSG00000204444	CCCTTTATATATAGGCGGGG	chr6:32971492-32972732	4	40231	TRUE	0.808	0.104822198584458	FALSE
ENSG00000204444	TTAAGCTAGGTAAGGCTGGG	chr6:32980541-32981208	11	40224	TRUE	0.808	-0.0962689282413165	FALSE
ENSG00000204444	CAGGTCTCAAGAGCGGTGTT	chr6:32999970-33000394	11	40224	TRUE	0.808	-0.13429384534051	FALSE
ENSG00000204444	CCCAACCCATTCTCGATCGC	chr6:33161357-33162470	12	40223	TRUE	0.808	-0.075749449070575	FALSE
ENSG00000204444	GGCCGTCTAGACGCCCACGT	chr6:33161357-33162470	15	40220	TRUE	0.808	-0.103788161019109	FALSE
ENSG00000204444	TACACAGTCTGAGTGGGATA	chr6:33197523-33197806	11	40224	TRUE	0.808	-0.0896003272330814	FALSE
ENSG00000204463	CCCTACATAGAGCCAGAGGT	chr2:209424033-209424313	10	220299	TRUE	0.808	0.0432336203230497	FALSE
ENSG00000204463	TCAGTCAGTCCCTGGCCGTG	chr4:112515941-112516776	66	220243	TRUE	0.808	-0.0170682493405678	FALSE
ENSG00000204463	GAGGCACGCTATCCTAGGGG	chr6:29748405-29749554	71	220238	TRUE	0.808	0.0110240282138734	FALSE
ENSG00000204463	GAGCGAGCGGAAGACCATCT	chr6:29752307-29753422	147	220162	TRUE	0.808	0.0092988344397249	FALSE
ENSG00000204463	GATGGTCTTCCGCTCGCTCG	chr6:29752307-29753422	198	220111	TRUE	0.808	-0.0219398396271682	FALSE
ENSG00000204463	TGGGAGCTTCTTACGGTGTA	chr6:29863832-29864500	35	220274	TRUE	0.808	0.0425676439289902	FALSE
ENSG00000204463	TAGGCAACCCATTACACCTC	chr6:29964667-29966468	59	220250	TRUE	0.808	-0.0354416274373399	FALSE
ENSG00000204463	GCGCTCGAAGGCGGTCACGG	chr6:30074348-30076389	73	220236	TRUE	0.808	-0.0211733875354827	FALSE
ENSG00000204463	GCCTGTGTTATCTTTGGGTT	chr6:30201759-30202174	117	220192	TRUE	0.808	0.0449504668285365	FALSE
ENSG00000204463	CGATCCCGGCACTACGATCC	chr6:30259125-30260790	49	220260	TRUE	0.808	0.0285341414864653	FALSE
ENSG00000204463	AGTTGGTCGCCATTAAAGTG	chr6:30466076-30467154	53	220256	TRUE	0.808	0.0268735859578035	FALSE
ENSG00000204463	GAGGTCCATTGACGCCTGGA	chr6:30562461-30563161	98	220211	TRUE	0.808	-0.0138257624686779	FALSE
ENSG00000204463	GTCTAACCTGGGGTCAAGTT	chr6:30562461-30563161	78	220231	TRUE	0.808	-0.0318611590821656	FALSE
ENSG00000204463	GCCTTGTCACAGGATGGGTC	chr6:30646459-30646765	94	220215	TRUE	0.808	-0.0149470290579174	FALSE
ENSG00000204463	ACGCCCACCCAGCCACCAGA	chr6:30666373-30666625	185	220124	TRUE	0.808	-0.0171277724088519	FALSE
ENSG00000204463	CCGGAAATGCTACCCGGGTG	chr6:30682482-30683008	52	220257	TRUE	0.808	0.0301571578474911	FALSE
ENSG00000204463	TGGACGAGCGCAGTCCTCTT	chr6:30719778-30720487	66	220243	TRUE	0.808	-0.00212582187535504	FALSE
ENSG00000204463	CCCACCGCGCGGCGCACAAA	chr6:30721303-30721829	82	220227	TRUE	0.808	0.0416048249057894	FALSE
ENSG00000204463	ACCTCCCTGAGATACCAAAT	chr6:30725419-30726603	118	220191	TRUE	0.808	0.0220799790382598	FALSE
ENSG00000204463	GGACACCAGTGTGATCTTAT	chr6:30730066-30731526	81	220228	TRUE	0.808	-0.0262228579667454	FALSE
ENSG00000204463	CCTGGGGCGCCTGTACAAGT	chr6:30827960-30829342	79	220230	TRUE	0.808	-0.00883615286411255	FALSE
ENSG00000204463	ATCACAGCAAGGCCCCGACA	chr6:30847422-30848551	100	220209	TRUE	0.808	-0.0274307895458434	FALSE
ENSG00000204463	AGAGGCTGCAACAATAGTTG	chr6:30964039-30964778	121	220188	TRUE	0.808	0.0296303953770889	FALSE
ENSG00000204463	ACTGTGGTGGTCAGCAAAGG	chr6:30972056-30972234	74	220235	TRUE	0.808	-0.0108288583085876	FALSE
ENSG00000204463	CTGGCTTCCACGCCAAGGAG	chr6:31125080-31125417	63	220246	TRUE	0.808	0.0324903353704982	FALSE
ENSG00000204463	CCAACGCAAAAGGTAGATAA	chr6:31210029-31210432	65	220244	TRUE	0.808	-0.0128375393333129	FALSE
ENSG00000204463	TCCGTGCTGCTCAGAAAAGA	chr6:31441114-31441278	102	220207	TRUE	0.808	-0.00329519574183368	FALSE
ENSG00000204463	TCAGGGCCACACCCTCTCCG	chr6:31467054-31467436	73	220236	TRUE	0.808	0.0336407091606152	FALSE
ENSG00000204463	GACCCAGGGCGCCGTAAGAT	chr6:31497782-31499781	71	220238	TRUE	0.808	0.031454979800454	FALSE
ENSG00000204463	GTGATATCCAGATAGCGAGC	chr6:31525859-31526473	38	220271	TRUE	0.808	-0.0271428159953169	FALSE
ENSG00000204463	CATCGAGGCCTGGGTGTCGC	chr6:31548048-31548524	87	220222	TRUE	0.808	0.00163415976412207	FALSE
ENSG00000204463	CTTTAAAGGCTTCCTGTGGC	chr6:31567593-31567936	38	220271	TRUE	0.808	-0.0343551450227324	FALSE
ENSG00000204463	TTAAAGGTCGTCAGAGTGTG	chr6:31567593-31567936	133	220176	TRUE	0.808	-0.0150303022316793	FALSE
ENSG00000204463	GTTCTAGTGCGTAACAGTCT	chr6:31643943-31644721	68	220241	TRUE	0.808	0.0289192288716436	FALSE
ENSG00000204463	CGTGGAAAGAGCGCTAAGCC	chr6:31690204-31691207	55	220254	TRUE	0.808	-0.0270169588927436	FALSE
ENSG00000204463	CCCCACAGTACTATGGGCTC	chr6:31710646-31710912	40	220269	TRUE	0.808	-0.0143577494970946	FALSE
ENSG00000204463	CCTTACACAGGAATCCTTCA	chr6:31718391-31718642	75	220234	TRUE	0.808	-0.027586490792632	FALSE
ENSG00000204463	TGACTCTTTCACCAGGCTTA	chr6:31764314-31764571	71	220238	TRUE	0.808	0.0260728503062824	FALSE
ENSG00000204463	CAGCATGCACATGAGTCATC	chr6:31911491-31911673	74	220235	TRUE	0.808	0.019241043668041	FALSE
ENSG00000204463	CCGCGCCTGTCCTCCGACTG	chr6:31940351-31941119	108	220201	TRUE	0.808	-0.0291465053170648	FALSE
ENSG00000204463	GTCCCAGAGACGGTCCCAGT	chr6:32109687-32111103	78	220231	TRUE	0.808	0.0341630359395741	FALSE
ENSG00000204463	AAGCCTCAGGTAGTCACCCA	chr6:32131560-32131874	84	220225	TRUE	0.808	-0.0156018754862672	FALSE
ENSG00000204463	CGGTGTTGAGTAGGACCGCC	chr6:32254668-32256056	67	220242	TRUE	0.808	0.0249727302267551	FALSE
ENSG00000204463	TCCCAGAGCCCCAGGTGTAT	chr6:32402860-32403151	119	220190	TRUE	0.808	-0.0127365225560523	FALSE
ENSG00000204463	CGGGCTCACTGTCGGCTTCA	chr6:32413296-32413959	124	220185	TRUE	0.808	0.0289775619253694	FALSE
ENSG00000204463	ACTCAGTTCAAAGCCGCGGA	chr6:32415294-32416007	113	220196	TRUE	0.808	0.0253377327385631	FALSE
ENSG00000204463	ATTACTGTCAGTGATTCTGC	chr6:32816993-32817234	64	220245	TRUE	0.808	0.0304778981543756	FALSE
ENSG00000204463	CATCACGCCATGCCCATATA	chr6:33062023-33062329	182	220127	TRUE	0.808	0.03060940757042	FALSE
ENSG00000204469	GTGCGATGTGCAGCGAGGTG	chr6:29975001-29975708	57	221132	TRUE	0.808	-0.0367433961075099	FALSE
ENSG00000204469	CCTAGGCTCAGGCTTAGGTC	chr6:30041957-30042353	74	221115	TRUE	0.808	-0.0282859191913083	FALSE
ENSG00000204469	CAACTGTGCATCGGTAGAAT	chr6:30130716-30131520	58	221131	TRUE	0.808	0.019699711500675	FALSE
ENSG00000204469	TAACGCGACGCGGGGACCTT	chr6:30357430-30358526	54	221135	TRUE	0.808	0.0391544532629391	FALSE
ENSG00000204469	TAAGTATTCGTGCACTTGGA	chr6:30360164-30360578	30	221159	TRUE	0.808	0.0587121057836284	FALSE
ENSG00000204469	ATCCTAGGAGGTCATTCTAA	chr6:30444058-30444398	66	221123	TRUE	0.808	-0.0224795298598655	FALSE
ENSG00000204469	GAACAGCGCTGACATTCAGC	chr6:30541492-30542052	25	221164	TRUE	0.808	0.0381250256206362	FALSE
ENSG00000204469	CTGAGGCGGTATGGACAAAT	chr6:30633657-30637057	107	221082	TRUE	0.808	-0.021555803308229	FALSE
ENSG00000204469	TGGGTCCTGATGTCTTTGTT	chr6:30728282-30728481	84	221105	TRUE	0.808	-0.00913378495062256	FALSE
ENSG00000204469	GTGGCTATTCACTGAGCGAT	chr6:30883795-30886796	63	221126	TRUE	0.808	-0.00812296354199349	FALSE
ENSG00000204469	AAGCCCTCTCGTACCCACCA	chr6:30915349-30915863	25	221164	TRUE	0.808	0.0184241440652695	FALSE
ENSG00000204469	GCTGAAGGGTTCTCCCGAGA	chr6:30935143-30935338	69	221120	TRUE	0.808	-0.00398873559126089	FALSE
ENSG00000204469	TGTTCAGTATTCACCAGTAG	chr6:31058176-31058760	106	221083	TRUE	0.808	0.0185406150460334	FALSE
ENSG00000204469	GGAAATAATCTGGTACCTGG	chr6:31079616-31080107	57	221132	TRUE	0.808	-0.024823769289396	FALSE
ENSG00000204469	TCAGCGAGCTCAAAGTGGGA	chr6:31087560-31087877	51	221138	TRUE	0.808	0.0255185097131683	FALSE
ENSG00000204469	TGACTCAGCGAGCTCAAAGT	chr6:31087560-31087877	58	221131	TRUE	0.808	0.0177620856562091	FALSE
ENSG00000204469	ATGATGGTATTGATGCTTAT	chr6:31102152-31102888	122	221067	TRUE	0.808	-0.0263257785813598	FALSE
ENSG00000204469	CTCCAGGAACAACGCCCAAC	chr6:31114273-31115546	76	221113	TRUE	0.808	-0.0105634194700657	FALSE
ENSG00000204469	GTGGTGGACCAGCACGGTTC	chr6:31115782-31118256	61	221128	TRUE	0.808	0.049519072067806	FALSE
ENSG00000204469	CAGCCAGGAAGGCTTCGGCC	chr6:31126809-31127048	62	221127	TRUE	0.808	-0.0218363658978937	FALSE
ENSG00000204469	TGACCGTTCTAAGGTGAGCC	chr6:31127937-31128440	52	221137	TRUE	0.808	-0.0172329505698765	FALSE
ENSG00000204469	CGCCCCCTATGCGCAGCAGT	chr6:31159254-31159656	58	221131	TRUE	0.808	0.0338168215434891	FALSE
ENSG00000204469	ACCTAGTGGCAGTGGTTGGA	chr6:31491962-31492232	39	221150	TRUE	0.808	0.035051257460204	FALSE
ENSG00000204469	CCGAGAACCCAAGCCAACCA	chr6:31558164-31558469	123	221066	TRUE	0.808	-0.0151183239445938	FALSE
ENSG00000204469	GACCCGGAGACTCATAATGC	chr6:31573932-31575931	44	221145	TRUE	0.808	-0.00335964404205757	FALSE
ENSG00000204469	GCAATAGTGGACGGGATGGG	chr6:31589309-31589721	50	221139	TRUE	0.808	0.0368596846700653	FALSE
ENSG00000204469	AGAGGGGTGCCATCTCGCCG	chr6:31631181-31632983	113	221076	TRUE	0.808	0.0153747408656422	FALSE
ENSG00000204469	AACGTTATATTGCTGGACGG	chr6:31665807-31669106	187	221002	TRUE	0.808	-0.00544555070873654	FALSE
ENSG00000204469	AGGTTTCATAACCCAAGCAC	chr6:31674960-31675298	82	221107	TRUE	0.808	0.000684675219175812	FALSE
ENSG00000204469	TCCCTGGGGACACCAGGTCT	chr6:31706742-31706917	105	221084	TRUE	0.808	0.0368321657210746	FALSE
ENSG00000204469	GTTTATACTAGGTCGCGCTA	chr6:31728778-31730584	99	221090	TRUE	0.808	-0.0076023552140847	FALSE
ENSG00000204469	CCACACAGTGAACCCAACTA	chr6:31762763-31764032	89	221100	TRUE	0.808	0.0277025927455048	FALSE
ENSG00000204469	GTCCGCTGGGCTATGACCCA	chr6:31898032-31900031	82	221107	TRUE	0.808	0.0326036315261988	FALSE
ENSG00000204469	TCATTCTCATCCCCCGCAAC	chr6:32081168-32081577	84	221105	TRUE	0.808	0.0216246407151592	FALSE
ENSG00000204469	AGGCCCCTCGACGACGCAAG	chr6:32085866-32086089	81	221108	TRUE	0.808	0.0260338096567745	FALSE
ENSG00000204469	AGACAGGAGACCCCCAGTGG	chr6:32116811-32117036	85	221104	TRUE	0.808	0.0266760068168637	FALSE
ENSG00000204469	CAGCCGATGTGCTCTTCAGA	chr6:32394801-32394975	45	221144	TRUE	0.808	0.0328889664012471	FALSE
ENSG00000204469	CAGTGATGAATACATTAACC	chr6:32622509-32622789	28	221161	TRUE	0.808	0.019359162686911	FALSE
ENSG00000204469	TCGGCATCAGGCCGCCCCTG	chr6:32664796-32665308	125	221064	TRUE	0.808	0.0126879721739752	FALSE
ENSG00000204469	GTAGATAGATAGTAGGGAAT	chr6:32700385-32701020	70	221119	TRUE	0.808	-0.0151325817291488	FALSE
ENSG00000204469	TTGGTGTAGAACTGTGCTAA	chr6:32700385-32701020	76	221113	TRUE	0.808	-0.0281885956361623	FALSE
ENSG00000204469	ACCACAGATGTCACTAATCC	chr6:32825915-32826883	50	221139	TRUE	0.808	-0.0192753702366395	FALSE
ENSG00000204469	GGTTTCGGGTTATTCCATTC	chr6:32893821-32895308	59	221130	TRUE	0.808	-0.0200241000043051	FALSE
ENSG00000204469	TGTCGGTGGCTGGCAATAGC	chr6:32954999-32955373	65	221124	TRUE	0.808	0.0336767360281112	FALSE
ENSG00000204469	GCAGCAGCGTTATAGCGCTC	chr6:32968139-32970511	42	221147	TRUE	0.808	0.041691429974092	FALSE
ENSG00000204469	ATCATATTATGTCCCCCATA	chr6:33062023-33062329	94	221095	TRUE	0.808	0.0411656717846003	FALSE
ENSG00000204469	GTGTGATCCTCTTCCCCTAG	chr6:33069402-33069630	120	221069	TRUE	0.808	0.0188518397002124	FALSE
ENSG00000204469	AAAGCAGCACCTGTCCCCCG	chr6:33184979-33185475	107	221082	TRUE	0.808	-0.0200849959649543	FALSE
ENSG00000204469	TTTCCCGATGCCCAGCTCGG	chr6:33184979-33185475	153	221036	TRUE	0.808	-0.00771288016987315	FALSE
ENSG00000204472	CAGTCGGATGCTTCAAAGCA	chr12:7789365-7789670	6	128744	TRUE	0.808	-0.262411251731414	FALSE
ENSG00000204472	AGGTCACCCCAGCATGTTGA	chr6:29994672-29995484	34	128716	TRUE	0.808	0.083467186751917	FALSE
ENSG00000204472	GATAGTGACCGGCTCCCTCA	chr6:30160564-30160874	30	128720	TRUE	0.808	-0.054054573205845	FALSE
ENSG00000204472	TTCAGGTCTGTGAATCTACT	chr6:30238308-30239117	27	128723	TRUE	0.808	0.0459670207246615	FALSE
ENSG00000204472	TCAACTAGTGGATTCCGGCG	chr6:30453099-30454130	34	128716	TRUE	0.808	0.0600679685717954	FALSE
ENSG00000204472	TCTTTGCAATCCCATTTGGG	chr6:30515018-30515605	25	128725	TRUE	0.808	0.0451167704069088	FALSE
ENSG00000204472	AGGGCGGGGCCTACTACCTA	chr6:30555370-30557804	56	128694	TRUE	0.808	0.00527125380934579	FALSE
ENSG00000204472	ATGCCTGGCCAGAGCCACTT	chr6:30598724-30599913	50	128700	TRUE	0.808	-0.0717844721488595	FALSE
ENSG00000204472	AAGGTAGAAGGAATTGTGGG	chr6:30646087-30646314	57	128693	TRUE	0.808	0.0774432168764834	FALSE
ENSG00000204472	AAGCCCCTCTGGTGGCTGGG	chr6:30666373-30666625	48	128702	TRUE	0.808	0.030787866748585	FALSE
ENSG00000204472	AGGTGGGACTGGCGGAACGT	chr6:30678987-30679540	54	128696	TRUE	0.808	0.025877367630678	FALSE
ENSG00000204472	CCCTGATTGTGGGTAAGCGG	chr6:30678987-30679540	18	128732	TRUE	0.808	-0.109474024851653	FALSE
ENSG00000204472	CCTTATATAGCTGATGGGAG	chr6:30682129-30682401	51	128699	TRUE	0.808	0.0395186106040078	FALSE
ENSG00000204472	TAGCTTCTCGGCCGCTTTCA	chr6:30690559-30691273	30	128720	TRUE	0.808	-0.0305803966788443	FALSE
ENSG00000204472	AGGAGCAGGAGATCGCCCGG	chr6:30730066-30731526	74	128676	TRUE	0.808	0.0223655344518885	FALSE
ENSG00000204472	CCACCGGCCTGCTTGCAGGA	chr6:30793355-30794059	47	128703	TRUE	0.808	-0.0846708552915504	FALSE
ENSG00000204472	CACTGCTGCCAGCAATGCAT	chr6:30837850-30838025	24	128726	TRUE	0.808	0.0614357450656702	FALSE
ENSG00000204472	GAGTCAAGTGACAACGGAAA	chr6:30882549-30883059	30	128720	TRUE	0.808	-0.0347733873125286	FALSE
ENSG00000204472	GAATTGCTGTGGACTGGTGG	chr6:31102152-31102888	39	128711	TRUE	0.808	-0.0182342440816277	FALSE
ENSG00000204472	ATCAGTGCCCAAGTGCTTGA	chr6:31111005-31111190	56	128694	TRUE	0.808	-0.0598750931197649	FALSE
ENSG00000204472	CTCCAGCCGCCCACGTGGAC	chr6:31122864-31123588	41	128709	TRUE	0.808	0.0153079559714444	FALSE
ENSG00000204472	GGTTGAGGAGGATCCGTTCT	chr6:31137292-31138485	47	128703	TRUE	0.808	0.0648461945073453	FALSE
ENSG00000204472	GCAGCTAAGCAGCTGACAGT	chr6:31142479-31142749	31	128719	TRUE	0.808	-0.0944440917991968	FALSE
ENSG00000204472	GGGCCAGTATACTGCCCTCA	chr6:31214378-31214740	29	128721	TRUE	0.808	0.100475647519519	FALSE
ENSG00000204472	CCGGGTACTTGAAGGCCGCC	chr6:31307531-31309242	95	128655	TRUE	0.808	-0.0139844110084801	FALSE
ENSG00000204472	GGTTATGTAAGCGACCGCGC	chr6:31400530-31400962	56	128694	TRUE	0.808	-0.0501822103837221	FALSE
ENSG00000204472	TGCAGATTTACTCCTCCGGG	chr6:31462653-31463642	24	128726	TRUE	0.808	-0.0457878000880236	FALSE
ENSG00000204472	GGCTGGCTACCTCGCCCTTG	chr6:31659583-31660191	104	128646	TRUE	0.808	0.0452152541539941	FALSE
ENSG00000204472	CTGCGAGCGAATCAGCGGCG	chr6:31723308-31723688	49	128701	TRUE	0.808	0.0635615502792703	FALSE
ENSG00000204472	CGCATGTGCTTTCTAAAGTG	chr6:31750303-31751126	74	128676	TRUE	0.808	0.0338163425182648	FALSE
ENSG00000204472	CCTAGTGTCCCCCGGAACGC	chr6:31862357-31865881	44	128706	TRUE	0.808	0.01875980803742	FALSE
ENSG00000204472	TGTCGATCACCTGCGCGGGT	chr6:31862478-31864168	38	128712	TRUE	0.808	0.00356802840301652	FALSE
ENSG00000204472	GCAGGCGCGCGAGCCGCAAT	chr6:32095446-32097270	67	128683	TRUE	0.808	0.0597120248593054	FALSE
ENSG00000204472	TCCTAATCAGGGTTGATGAC	chr6:32113813-32114430	36	128714	TRUE	0.808	0.0737118680079512	FALSE
ENSG00000204472	AGGGAAAACACTAGGGTCGC	chr6:32177110-32178719	62	128688	TRUE	0.808	-0.0484750508512119	FALSE
ENSG00000204472	GCCTCTGACGTCTGCCATCC	chr6:32391587-32391799	70	128680	TRUE	0.808	0.0456118718008029	FALSE
ENSG00000204472	CCACGTGCAGACATTGCTAA	chr6:32394801-32394975	52	128698	TRUE	0.808	0.00955611217449325	FALSE
ENSG00000204472	CACCCTCTGACGTGGTAATA	chr6:32397672-32397840	96	128654	TRUE	0.808	0.010766196479257	FALSE
ENSG00000204472	TCTATAACCGCGAGGAGTAC	chr6:32761119-32761904	38	128712	TRUE	0.808	0.0688001541820629	FALSE
ENSG00000204472	GAAAGCCCCTCGTTAAACTT	chr6:32796677-32797916	25	128725	TRUE	0.808	0.0924437860932954	FALSE
ENSG00000204472	CCACCTTTCGTTATCTTCCC	chr6:32947659-32948247	22	128728	TRUE	0.808	0.00344631509695716	FALSE
ENSG00000204472	CTATTGAAGTACTCGCCTAT	chr6:33116430-33118817	40	128710	TRUE	0.808	0.0664106733492631	FALSE
ENSG00000204472	TACACAGTCTGAGTGGGATA	chr6:33197523-33197806	44	128706	TRUE	0.808	0.0413544332608233	FALSE
ENSG00000204498	AACTGTCCCTCTTATGCGCC	chr6:29737737-29738687	17	101941	TRUE	0.808	-0.0765656234854889	FALSE
ENSG00000204498	CACTGCAGCACACCTGTACC	chr6:29934071-29934293	60	101898	TRUE	0.808	0.024597495806614	FALSE
ENSG00000204498	GAGGCCTATGCCCAAGACAA	chr6:29994672-29995484	58	101900	TRUE	0.808	0.0522709605943567	FALSE
ENSG00000204498	GGATAGCCTGTGTTATCTTT	chr6:30201759-30202174	36	101922	TRUE	0.808	0.0421016285284062	FALSE
ENSG00000204498	GACTGAAGTAACTGGACACT	chr6:30219237-30219674	32	101926	TRUE	0.808	0.0552299547763633	FALSE
ENSG00000204498	ATTGGGCTGGACTAAGGTTA	chr6:30308057-30310057	64	101894	TRUE	0.808	0.0516018596994547	FALSE
ENSG00000204498	CAGGCTGCGCGCCTGCGGCC	chr6:30444058-30444398	20	101938	TRUE	0.808	0.0273562241439037	FALSE
ENSG00000204498	CAACAAGCCTGTGATACCTT	chr6:30446257-30448256	11	101947	TRUE	0.808	0.104768301450116	FALSE
ENSG00000204498	GGAAGCCCTGGGTTATTGGG	chr6:30480607-30480869	22	101936	TRUE	0.808	0.0724020752296264	FALSE
ENSG00000204498	ACTGTTCCTCAGACTAAACG	chr6:30508894-30509757	51	101907	TRUE	0.808	-0.0519280528207392	FALSE
ENSG00000204498	GCGCCGGTGGCTTCTGTCAC	chr6:30541492-30542052	30	101928	TRUE	0.808	0.0554950061963221	FALSE
ENSG00000204498	TCATAGATAGACCATAGCGG	chr6:30562461-30563161	33	101925	TRUE	0.808	0.0389812177651621	FALSE
ENSG00000204498	ACCTTAGCCAGGTTAGTGTT	chr6:30598724-30599913	42	101916	TRUE	0.808	0.0616907665493078	FALSE
ENSG00000204498	ATTTCTGCTTAGGAACCAGT	chr6:30614391-30614769	26	101932	TRUE	0.808	0.0878720324272175	FALSE
ENSG00000204498	CAGCGTCCTCTGGTGGGAGG	chr6:30684704-30684912	76	101882	TRUE	0.808	-0.0118291660067311	FALSE
ENSG00000204498	CCAGCGTCCTCTGGTGGGAG	chr6:30684704-30684912	51	101907	TRUE	0.808	0.047514890970547	FALSE
ENSG00000204498	CCTCCAGTCCCAGCGTCCTC	chr6:30684704-30684912	37	101921	TRUE	0.808	0.0704504150885968	FALSE
ENSG00000204498	AGGCTAGATGACAGATAGGG	chr6:30758826-30759331	32	101926	TRUE	0.808	0.048620175711254	FALSE
ENSG00000204498	TTCTCTTGAGGTTCAATCCA	chr6:30790763-30791280	39	101919	TRUE	0.808	0.0423910767238445	FALSE
ENSG00000204498	GCTAAGAGAGAACTCACGAT	chr6:30847422-30848551	29	101929	TRUE	0.808	0.029770529284034	FALSE
ENSG00000204498	CCCTCGGGGAGTACACCTCG	chr6:30955076-30956481	61	101897	TRUE	0.808	0.0206478368420617	FALSE
ENSG00000204498	CACCAAGAACTGCGGAGGGC	chr6:30974571-30974809	28	101930	TRUE	0.808	0.0683488882464548	FALSE
ENSG00000204498	TTGGCACCAAGAACTGCGGA	chr6:30974571-30974809	37	101921	TRUE	0.808	-0.0516800060380435	FALSE
ENSG00000204498	CAGCAATCCTCCCTGCCGAC	chr6:31057464-31057857	45	101913	TRUE	0.808	-0.012288629387982	FALSE
ENSG00000204498	GGCTGCACCGCCAGTCCACG	chr6:31122864-31123588	32	101926	TRUE	0.808	-0.0721504117680491	FALSE
ENSG00000204498	CCTTAGAACGGTCACCTTGA	chr6:31127937-31128440	27	101931	TRUE	0.808	0.052502651139223	FALSE
ENSG00000204498	GGTGCTAGATCGACACTCCT	chr6:31144857-31146857	38	101920	TRUE	0.808	0.0404488149407783	FALSE
ENSG00000204498	TGTGTTCTCTTCCGCGCCAT	chr6:31157866-31159144	71	101887	TRUE	0.808	0.0328180536553071	FALSE
ENSG00000204498	GCTGGCTGCACCTATCGCTT	chr6:31159254-31159656	28	101930	TRUE	0.808	-0.0525921721464874	FALSE
ENSG00000204498	AGGCCATCCATGTTGAGTGC	chr6:31204790-31205139	27	101931	TRUE	0.808	0.0431961101975192	FALSE
ENSG00000204498	GCCCCCTGAGGGCAGTATAC	chr6:31214378-31214740	27	101931	TRUE	0.808	0.062384818955767	FALSE
ENSG00000204498	TGCAGTCCTACTAACCTGCT	chr6:31214378-31214740	58	101900	TRUE	0.808	0.0276792276044791	FALSE
ENSG00000204498	GCGCGTCCTGGTGTAGCGAG	chr6:31366709-31367557	39	101919	TRUE	0.808	-0.039586092317146	FALSE
ENSG00000204498	GAGGGCGCAGGAGGCTCTAG	chr6:31558164-31558469	46	101912	TRUE	0.808	-0.0903041778059339	FALSE
ENSG00000204498	ATCCTCTAGTTAGATATCCC	chr6:31598439-31599041	25	101933	TRUE	0.808	0.0758601599823527	FALSE
ENSG00000204498	TAGTACCAGTACCGCTGTGG	chr6:31650807-31653131	44	101914	TRUE	0.808	0.0272263986743189	FALSE
ENSG00000204498	GTCTTCCGTACTCAGTGTAA	chr6:31691466-31692043	32	101926	TRUE	0.808	0.066091073706241	FALSE
ENSG00000204498	GTTCGACTTCACCATCCAGC	chr6:31710646-31710912	39	101919	TRUE	0.808	0.0634324055964987	FALSE
ENSG00000204498	GGCATTGTCTAAGCGGGACG	chr6:31728778-31730584	40	101918	TRUE	0.808	0.0542023595128793	FALSE
ENSG00000204498	ACCAAAGATAGCCTTTCTGT	chr6:31737959-31738266	34	101924	TRUE	0.808	-0.0502421380705145	FALSE
ENSG00000204498	TAGCCAGACCACACTTACCT	chr6:31772888-31773174	45	101913	TRUE	0.808	0.0392985728961901	FALSE
ENSG00000204498	CATGGCCCAGGGCGGTCCTT	chr6:31870397-31871573	35	101923	TRUE	0.808	-0.0725757657318986	FALSE
ENSG00000204498	GTGCGTCAGTGTCGCCCCAA	chr6:31928642-31929979	80	101878	TRUE	0.808	0.0354933309609985	FALSE
ENSG00000204498	TATCCCGGGAGTTGTCGTTC	chr6:31933757-31937257	19	101939	TRUE	0.808	-0.070021588593647	FALSE
ENSG00000204498	CATGAAACCCCAGGTAGAGT	chr6:31937857-31939856	37	101921	TRUE	0.808	0.0454060032421933	FALSE
ENSG00000204498	GTCCCCCTCGAAGCTTTGAC	chr6:31952857-31954856	26	101932	TRUE	0.808	-0.0642337092988686	FALSE
ENSG00000204498	CTAAATTAGGTCAGTGCAGT	chr6:31972971-31973326	11	101947	TRUE	0.808	-0.0617464251717258	FALSE
ENSG00000204498	CTCCCCTGGAGCCACGCCTA	chr6:32071855-32072285	45	101913	TRUE	0.808	0.0332070010869245	FALSE
ENSG00000204498	CAGCTAGGAGGCTGTAACGT	chr6:32118702-32120068	22	101936	TRUE	0.808	-0.0976202698330183	FALSE
ENSG00000204498	TGTGGTATGCTAAGACTACT	chr6:32614485-32614951	29	101929	TRUE	0.808	-0.0231769310225309	FALSE
ENSG00000204498	CGGATGAGCACCGGTTACTC	chr6:32837657-32839102	28	101930	TRUE	0.808	-0.0761377386923022	FALSE
ENSG00000204498	GGGGTAACCTGGTACTCCTG	chr6:32861089-32861520	34	101924	TRUE	0.808	0.060542696820196	FALSE
ENSG00000204498	CTGTCGGTGAGGAGAGATTA	chr6:32967566-32967796	62	101896	TRUE	0.808	-0.00502043252208723	FALSE
ENSG00000204498	AGAGCGGTGTTGGGACTCTA	chr6:32999970-33000394	37	101921	TRUE	0.808	-0.0619409881621324	FALSE
ENSG00000204498	GTCTTCTGTGACCCTAGGAT	chr6:33112210-33112672	18	101940	TRUE	0.808	0.0437479156101276	FALSE
ENSG00000204498	GGTGGTGTAGTTACTCCACA	chr6:33172538-33173310	31	101927	TRUE	0.808	0.0873404937091852	FALSE
ENSG00000204516	TGGTGAGGCACGCTATCCTA	chr6:29748405-29749554	41	94344	TRUE	0.808	-0.0519098279658431	FALSE
ENSG00000204516	TCCCTGGGATGATCTGTAGC	chr6:29760264-29760749	23	94362	TRUE	0.808	-0.0971051244154464	FALSE
ENSG00000204516	AACTCCCAGGAAACAACTTA	chr6:29967104-29967966	52	94333	TRUE	0.808	0.029659226731183	FALSE
ENSG00000204516	GTTACACACGCGACCACGCT	chr6:29976370-29977471	33	94352	TRUE	0.808	-0.0725855207038015	FALSE
ENSG00000204516	CCAACCCTTACACCTCCTAC	chr6:30121511-30121989	59	94326	TRUE	0.808	0.0413207170553573	FALSE
ENSG00000204516	TGCTAATGCTTATAGCAGAC	chr6:30169716-30170337	19	94366	TRUE	0.808	-0.046508915608731	FALSE
ENSG00000204516	CCGCGCGGGATCTCGCTCAG	chr6:30171513-30172632	59	94326	TRUE	0.808	0.0369827556691502	FALSE
ENSG00000204516	GTAAATCTGCGCGTGGCCCT	chr6:30259125-30260790	29	94356	TRUE	0.808	0.050459807757984	FALSE
ENSG00000204516	TAGGAGTATAACTGTTAGCT	chr6:30272132-30272381	29	94356	TRUE	0.808	-0.0257109204243186	FALSE
ENSG00000204516	TCACTAAATTAGCGGGTCCT	chr6:30625977-30627634	29	94356	TRUE	0.808	0.0608331622248289	FALSE
ENSG00000204516	CCGGAAATGCTACCCGGGTG	chr6:30682482-30683008	21	94364	TRUE	0.808	-0.0856097914394505	FALSE
ENSG00000204516	TCTAGGGAATCCGTGAGACG	chr6:30752235-30753014	27	94358	TRUE	0.808	0.0281645421512865	FALSE
ENSG00000204516	GAAGGAAAGTGTCTCCGTGC	chr6:30818556-30818778	31	94354	TRUE	0.808	-0.0648462084824136	FALSE
ENSG00000204516	CTCAGCCGGTATCCAGTCCA	chr6:30839707-30840061	16	94369	TRUE	0.808	0.032423363915966	FALSE
ENSG00000204516	CGCGAGGAGTTTAAGAGGGA	chr6:30875359-30875732	27	94358	TRUE	0.808	0.0322889286608302	FALSE
ENSG00000204516	CCGATAAGTTTATCAAGGCC	chr6:30877493-30878082	12	94373	TRUE	0.808	0.0741784102773961	FALSE
ENSG00000204516	TTATAACTACTGTAACTAAT	chr6:31092821-31093433	15	94370	TRUE	0.808	-0.10279149581531	FALSE
ENSG00000204516	TGCATGCTGGGTACATGGGA	chr6:31176046-31176308	50	94335	TRUE	0.808	-0.068018724749734	FALSE
ENSG00000204516	TTCCAGCTGAGCGTACCGGG	chr6:31180225-31181002	25	94360	TRUE	0.808	0.059922963065695	FALSE
ENSG00000204516	TCGGACTGGACTTAACCCAA	chr6:31180432-31187807	22	94363	TRUE	0.808	0.0393416459373859	FALSE
ENSG00000204516	TTGTGGCTTCAGTGAGCTCA	chr6:31192567-31192812	27	94358	TRUE	0.808	0.0556417098988066	FALSE
ENSG00000204516	GAGGAGAGCACGCAAGGAAT	chr6:31395558-31396207	39	94346	TRUE	0.808	0.0342152498994509	FALSE
ENSG00000204516	CGCCTCTCTATTCAGTCCCT	chr6:31402804-31402980	46	94339	TRUE	0.808	-0.0580986747200248	FALSE
ENSG00000204516	GTCCAGGGTGAATTCCTATA	chr6:31528277-31530194	38	94347	TRUE	0.808	0.0641868580036072	FALSE
ENSG00000204516	TGTTGTAAGCCCGCAGCTTT	chr6:31546358-31547231	24	94361	TRUE	0.808	-0.0935519377341137	FALSE
ENSG00000204516	AGTGAGACTGGATGGCAAAC	chr6:31558756-31559619	44	94341	TRUE	0.808	-0.0338727176131787	FALSE
ENSG00000204516	CCATCGCCCAGGACACAACT	chr6:31559695-31560201	21	94364	TRUE	0.808	-0.0647471193172854	FALSE
ENSG00000204516	TGTCGTCAACACCCCCAGCT	chr6:31567593-31567936	9	94376	TRUE	0.808	0.0626241588304676	FALSE
ENSG00000204516	TCCGCAGGCGCTCCGCTGAA	chr6:31580307-31582306	46	94339	TRUE	0.808	-0.0709018753381623	FALSE
ENSG00000204516	GGACATCTTCCGACATGGCC	chr6:31592513-31593395	17	94368	TRUE	0.808	-0.0907256793084854	FALSE
ENSG00000204516	GGGCGGGATTAGCTGCCGGA	chr6:31618257-31620457	24	94361	TRUE	0.808	-0.122569030306094	FALSE
ENSG00000204516	GAGTCGCACAGAGACCCGCT	chr6:31631181-31632983	26	94359	TRUE	0.808	0.0610420153103511	FALSE
ENSG00000204516	TGAGCTCACGGACATTTAAC	chr6:31637209-31638951	36	94349	TRUE	0.808	-0.0408797948695152	FALSE
ENSG00000204516	CTCGAGCAGCACACATCAGT	chr6:31663939-31664258	53	94332	TRUE	0.808	-0.0445103311088428	FALSE
ENSG00000204516	TGCGGCTTGGCTCCGTGCGT	chr6:31664701-31666410	32	94353	TRUE	0.808	0.0672703637706557	FALSE
ENSG00000204516	GTTCCGAATTCTCCCGTGGT	chr6:31665807-31669106	24	94361	TRUE	0.808	-0.0923532390350389	FALSE
ENSG00000204516	ACCCACGACTGAGCTTTATT	chr6:31690757-31692756	32	94353	TRUE	0.808	0.036795462319958	FALSE
ENSG00000204516	AGACCTGTGCAACAGCGCCG	chr6:31717532-31717882	24	94361	TRUE	0.808	-0.100575326784485	FALSE
ENSG00000204516	GGAGCGGGTTACGCGCGTCC	chr6:31814206-31817021	29	94356	TRUE	0.808	0.0582541412117481	FALSE
ENSG00000204516	GAACCCGTGGGTCCAATCAC	chr6:31821432-31823431	25	94360	TRUE	0.808	0.0363980681032838	FALSE
ENSG00000204516	TCCTCGAGAAGGTCCCTCAT	chr6:31877029-31879215	35	94350	TRUE	0.808	-0.0478274051281017	FALSE
ENSG00000204516	CACCCGGTCTCTGTCTAAGG	chr6:31927370-31928524	28	94357	TRUE	0.808	-0.105739905638524	FALSE
ENSG00000204516	AGCTACTCACGGCGGCAGAT	chr6:31933313-31934377	20	94365	TRUE	0.808	-0.0936802340666448	FALSE
ENSG00000204516	AGGGACCTCGATTCCCTCTG	chr6:31940351-31941119	42	94343	TRUE	0.808	-0.0686011373012579	FALSE
ENSG00000204516	TTGGCCATGGGTTGGCACAA	chr6:31952224-31952653	35	94350	TRUE	0.808	-0.0518128506969542	FALSE
ENSG00000204516	ATGGAACGGAGTAGCCGATA	chr6:31958452-31959632	29	94356	TRUE	0.808	-0.0164985744643964	FALSE
ENSG00000204516	AAATAAGACATTCCCCTGGG	chr6:32073209-32073641	23	94362	TRUE	0.808	-0.0917308193937998	FALSE
ENSG00000204516	ATATATTGCTGTGGAGCGAG	chr6:32103307-32106706	36	94349	TRUE	0.808	-0.0753615125459997	FALSE
ENSG00000204516	CGAACAGAATTTGGCGCGGT	chr6:32129978-32130841	17	94368	TRUE	0.808	0.0480106955749824	FALSE
ENSG00000204516	CATGGCAATCCGCGTGGTTC	chr6:32217889-32218482	21	94364	TRUE	0.808	-0.0477571688403631	FALSE
ENSG00000204516	CCCATGCAGACAGCACCTCG	chr6:32217889-32218482	69	94316	TRUE	0.808	-0.0442931665066189	FALSE
ENSG00000204516	TGCAACTGCAGGAAAGGAAG	chr6:32807243-32807426	78	94307	TRUE	0.808	-0.0344312765752472	FALSE
ENSG00000204516	ATGAATGAATTTCCACTAGG	chr6:32885752-32886155	48	94337	TRUE	0.808	0.034627762010815	FALSE
ENSG00000204516	CAGCTTCCGGGTAACAGAGA	chr6:32967566-32967796	48	94337	TRUE	0.808	-0.0534030849887605	FALSE
ENSG00000204516	CGTCATCTTAAGTGCATCAC	chr6:33075566-33076192	26	94359	TRUE	0.808	0.0480778882400993	FALSE
ENSG00000204516	CCCCTTTCCGCCCGGCACTA	chr6:33080171-33081452	72	94313	TRUE	0.808	0.0330524763853755	FALSE
ENSG00000204516	GTTCTACTGAGCCTCCACTC	chr6:33175635-33175999	33	94352	TRUE	0.808	0.040614443198197	FALSE
ENSG00000204516	GGCATGTGGTCTAAGACGCC	chr6:33197523-33197806	43	94342	TRUE	0.808	0.0091438402110291	FALSE
ENSG00000204520	GGGAGGGTACTGGCCGGAAC	chr6:29834676-29835312	24	70654	TRUE	0.808	0.0383581883414319	FALSE
ENSG00000204520	GGATTACATAGCCCGGAACT	chr6:29926083-29927564	22	70656	TRUE	0.808	0.0484987657209417	FALSE
ENSG00000204520	GTCAAGGGAGGGAACTAGCC	chr6:30013249-30013883	11	70667	TRUE	0.808	0.0608096937774176	FALSE
ENSG00000204520	GCGCTCGAAGGCGGTCACGG	chr6:30074348-30076389	24	70654	TRUE	0.808	-0.0729378337266386	FALSE
ENSG00000204520	CGTGCAGGGAGGATAAACCC	chr6:30169716-30170337	15	70663	TRUE	0.808	-0.123934028287102	FALSE
ENSG00000204520	TTGCTACCACTGCATCATTC	chr6:30238308-30239117	25	70653	TRUE	0.808	-0.0716497737352983	FALSE
ENSG00000204520	GAGATCCTGACCCTTAAGTA	chr6:30308057-30310057	27	70651	TRUE	0.808	0.0413417694878724	FALSE
ENSG00000204520	GGCGGCGGCCAATTACGTGG	chr6:30325707-30327514	23	70655	TRUE	0.808	0.0592879962731037	FALSE
ENSG00000204520	GTCCCCGCGTCGCGTTATCT	chr6:30357430-30358526	35	70643	TRUE	0.808	0.0660311562924087	FALSE
ENSG00000204520	TCCGCCTCGGCTACCGAACA	chr6:30411464-30412023	40	70638	TRUE	0.808	-0.0631902859907032	FALSE
ENSG00000204520	ACTAGTGGATTCCGGCGAGG	chr6:30453099-30454130	19	70659	TRUE	0.808	-0.0814250599422348	FALSE
ENSG00000204520	GAGGTCTGCAGCTCTATCCT	chr6:30464762-30464931	32	70646	TRUE	0.808	-0.0648483966505451	FALSE
ENSG00000204520	CCCTCCGCGATAGGCCGCGA	chr6:30555370-30557804	28	70650	TRUE	0.808	0.0612716532760296	FALSE
ENSG00000204520	TGGTATTTCACGCCCTAGCC	chr6:30597208-30598002	20	70658	TRUE	0.808	-0.0963259794322668	FALSE
ENSG00000204520	ACCTTAGCCAGGTTAGTGTT	chr6:30598724-30599913	32	70646	TRUE	0.808	-0.0718249373126891	FALSE
ENSG00000204520	TGGACCCCTCTCAACAAATA	chr6:30614891-30615577	8	70670	TRUE	0.808	0.108824213746509	FALSE
ENSG00000204520	GACAGAGCGTGAACGCCTTC	chr6:30670839-30671068	22	70656	TRUE	0.808	-0.0839459124462758	FALSE
ENSG00000204520	ATGGACGCCTGGTACATGAC	chr6:30719778-30720487	30	70648	TRUE	0.808	-0.123273036869478	FALSE
ENSG00000204520	ACACTTTGCCGGCCTGTTCA	chr6:30819960-30820556	49	70629	TRUE	0.808	0.051004651470457	FALSE
ENSG00000204520	CCAGGGTCGGTCCAGTCTGG	chr6:30877493-30878082	38	70640	TRUE	0.808	0.0357311452449658	FALSE
ENSG00000204520	TAAACTTCAGGGCCCTACGT	chr6:31083575-31084324	13	70665	TRUE	0.808	0.0499450633233378	FALSE
ENSG00000204520	GAAATTCTTAGCATCGTGTC	chr6:31092821-31093433	16	70662	TRUE	0.808	0.0662221816464872	FALSE
ENSG00000204520	GTGCCCTCTGGTGTCCATGT	chr6:31192567-31192812	43	70635	TRUE	0.808	0.0535602680472205	FALSE
ENSG00000204520	ACTACTTCAGCTAGATCAAG	chr6:31386778-31387564	33	70645	TRUE	0.808	-0.086683414154052	FALSE
ENSG00000204520	TCCCACAGCGCCACTGGTGG	chr6:31475434-31475678	24	70654	TRUE	0.808	-0.0607987417844702	FALSE
ENSG00000204520	GCTGAGAAGGTGGCGACGTA	chr6:31497604-31498618	28	70650	TRUE	0.808	-0.073837964515638	FALSE
ENSG00000204520	CCTCCGGGTCCCAAGAAAGG	chr6:31498750-31499105	28	70650	TRUE	0.808	-0.0461710158516122	FALSE
ENSG00000204520	CCTTTCTTGGGACCCGGAGG	chr6:31498750-31499105	27	70651	TRUE	0.808	-0.0549024659989754	FALSE
ENSG00000204520	GACCACAAAGCGCAGGCAAT	chr6:31528277-31530194	32	70646	TRUE	0.808	0.0675685263195898	FALSE
ENSG00000204520	TACCTCGCCCTTGGGGCCGC	chr6:31659583-31660191	21	70657	TRUE	0.808	-0.0903124068427279	FALSE
ENSG00000204520	GAGTCACCGTCCTACCTTCC	chr6:31690204-31691207	23	70655	TRUE	0.808	-0.0718432658431301	FALSE
ENSG00000204520	CCACACAGTGAACCCAACTA	chr6:31762763-31764032	29	70649	TRUE	0.808	-0.0745333949136009	FALSE
ENSG00000204520	TGCTCAGGGTGCTACACCAG	chr6:31927370-31928524	68	70610	TRUE	0.808	0.029083004328279	FALSE
ENSG00000204520	TTGGCCGCGGTGGCGTCTGA	chr6:31971319-31972880	33	70645	TRUE	0.808	0.0511266570110076	FALSE
ENSG00000204520	ACGTGGTTTCCCAGCTTAGC	chr6:31981726-31982144	15	70663	TRUE	0.808	0.115005084189647	FALSE
ENSG00000204520	TTTGCTTGTTCACTTTGGCG	chr6:32061096-32061628	19	70659	TRUE	0.808	-0.0794515368340971	FALSE
ENSG00000204520	AATAACCATACCTGTCGTGA	chr6:32063032-32065131	21	70657	TRUE	0.808	-0.0642858072219974	FALSE
ENSG00000204520	CCAAGTCCCGCTCACAGGAT	chr6:32081168-32081577	37	70641	TRUE	0.808	-0.050493139693198	FALSE
ENSG00000204520	TTATCCACCGTATCTCTGGA	chr6:32113813-32114430	23	70655	TRUE	0.808	-0.0852551820227627	FALSE
ENSG00000204520	TCAGTTTCTACCAGGGAAGC	chr6:32116811-32117036	38	70640	TRUE	0.808	-0.0547328975694126	FALSE
ENSG00000204520	ATAAAGATAGTTAGCATAGG	chr6:32131560-32131874	18	70660	TRUE	0.808	0.0932586279577232	FALSE
ENSG00000204520	TGACCGGCTTGTAGGACGCG	chr6:32152952-32155097	18	70660	TRUE	0.808	-0.0738704697426567	FALSE
ENSG00000204520	TGGGTTAAACTGGAATCCTG	chr6:32212080-32212272	34	70644	TRUE	0.808	0.0550113837404178	FALSE
ENSG00000204520	TGTAGACCTGGCCCCTGTTA	chr6:32244547-32245969	48	70630	TRUE	0.808	0.0432993169970917	FALSE
ENSG00000204520	TCTGAACTGTCATTCTTCAA	chr6:32558427-32558954	14	70664	TRUE	0.808	-0.083501618270857	FALSE
ENSG00000204520	GTGATTCTGCAGGCAAACAA	chr6:32816993-32817234	14	70664	TRUE	0.808	-0.127537715055862	FALSE
ENSG00000204520	AGCAGTGGTGCTCCCTCCGT	chr6:32829550-32829856	28	70650	TRUE	0.808	0.0595411246820325	FALSE
ENSG00000204520	ACATACCCCGTACCAAGCCG	chr6:32968139-32970511	21	70657	TRUE	0.808	0.0900484924561429	FALSE
ENSG00000204520	GGAAAAGAAGGACTCGCTAA	chr6:33075566-33076192	22	70656	TRUE	0.808	0.0450129426891945	FALSE
ENSG00000204520	GGAATGCCGGGGAATTTCCC	chr6:33172538-33173310	26	70652	TRUE	0.808	0.0608412013654052	FALSE
ENSG00000204525	CCTTCGCGGCTCCGCTGGGT	chr6:29748405-29749554	62	217692	TRUE	0.808	0.0391304937251784	FALSE
ENSG00000204525	GGTGCCTGGTCTTTAGGGGT	chr6:29759411-29759982	55	217699	TRUE	0.808	0.0286305723986	FALSE
ENSG00000204525	AAGGGAGAGCCCGCTAGGCT	chr6:29847861-29848382	70	217684	TRUE	0.808	0.0363809430119844	FALSE
ENSG00000204525	TGCGCGCTCGAAGGCGGTCA	chr6:30074348-30076389	58	217696	TRUE	0.808	-0.0274325682901218	FALSE
ENSG00000204525	CACAAGAGGTGGTGGAGCAG	chr6:30411464-30412023	64	217690	TRUE	0.808	-0.0162725284552778	FALSE
ENSG00000204525	GCTTTGAAGAAGGCTCCGGC	chr6:30463701-30464128	86	217668	TRUE	0.808	0.0184376530869146	FALSE
ENSG00000204525	CTTTCGGAACCCGGGCGTCA	chr6:30686482-30687998	91	217663	TRUE	0.808	0.0386102927613914	FALSE
ENSG00000204525	ATGAGCCCAGTTATGCCATC	chr6:30821835-30822246	63	217691	TRUE	0.808	-0.00224553708828212	FALSE
ENSG00000204525	CAGGCCACCCCCCATAGTAA	chr6:30827960-30829342	112	217642	TRUE	0.808	-0.00793580698886909	FALSE
ENSG00000204525	ATTCTGGCTAGGAGCGGGAG	chr6:30872366-30873391	29	217725	TRUE	0.808	-0.0372564831830999	FALSE
ENSG00000204525	ACTGCCATGCCACTTAGCTG	chr6:30882549-30883059	147	217607	TRUE	0.808	-0.00515861271936302	FALSE
ENSG00000204525	CTTTGGCTCCGATTAAGCGA	chr6:30907744-30908674	63	217691	TRUE	0.808	-0.0275727473131961	FALSE
ENSG00000204525	ATACAGCCCCCGATATGTTG	chr6:30915349-30915863	96	217658	TRUE	0.808	0.0310914355627636	FALSE
ENSG00000204525	GTTCAGTATTCACCAGTAGA	chr6:31058176-31058760	63	217691	TRUE	0.808	0.00516462034561926	FALSE
ENSG00000204525	TTTGGAGCTCCTAAACTATT	chr6:31087560-31087877	41	217713	TRUE	0.808	0.00575628061922351	FALSE
ENSG00000204525	CTCGCCCCCTGTACGCTAGC	chr6:31157866-31159144	67	217687	TRUE	0.808	-0.00038542133676045	FALSE
ENSG00000204525	GGGGCCAGTATACTGCCCTC	chr6:31214378-31214740	43	217711	TRUE	0.808	0.0623609933241036	FALSE
ENSG00000204525	GGATTCTGACTGAGCGCTTT	chr6:31441481-31443034	116	217638	TRUE	0.808	-0.0100671675960877	FALSE
ENSG00000204525	CTGATGGGAGGACCGGCGAA	chr6:31497604-31498618	89	217665	TRUE	0.808	0.0463674332056025	FALSE
ENSG00000204525	ATACTGAGCCCTAGAGGCCC	chr6:31560306-31560752	64	217690	TRUE	0.808	0.0338727208416729	FALSE
ENSG00000204525	GGTGCGAGTGCGTGAATATT	chr6:31580307-31582306	46	217708	TRUE	0.808	-0.0374743233495118	FALSE
ENSG00000204525	GGGCTCATGTAGATCTAGTA	chr6:31585583-31585819	75	217679	TRUE	0.808	0.0238825550975363	FALSE
ENSG00000204525	ATCCCTAGTAGACATGCTGC	chr6:31706742-31706917	91	217663	TRUE	0.808	-0.0294750128997263	FALSE
ENSG00000204525	CGCTGTCTTCAAGGCGGTAC	chr6:31945607-31951356	82	217672	TRUE	0.808	0.0318618132456308	FALSE
ENSG00000204525	GGAGCCCATTCATACTGAGT	chr6:31983861-31984064	84	217670	TRUE	0.808	0.0215034509167542	FALSE
ENSG00000204525	TGGAAAGCCCTACATCCTGA	chr6:31983861-31984064	101	217653	TRUE	0.808	0.0377128596014382	FALSE
ENSG00000204525	GTGTCCCGTGCTTCCGTCCT	chr6:31997498-31998270	41	217713	TRUE	0.808	-0.0508204301001607	FALSE
ENSG00000204525	GCCCCGAGACGGCGACCGCT	chr6:32048173-32048746	103	217651	TRUE	0.808	-0.0121782610258319	FALSE
ENSG00000204525	CAGTAAACCAGGTACCCATG	chr6:32061096-32061628	54	217700	TRUE	0.808	-0.0320014995021349	FALSE
ENSG00000204525	AAGATGTTCTTTCCTATATA	chr6:32195086-32195317	57	217697	TRUE	0.808	-0.0354092278680889	FALSE
ENSG00000204525	CGAAGCGCGCGTACTCCTCT	chr6:32664796-32665308	45	217709	TRUE	0.808	-0.0198273408948402	FALSE
ENSG00000204525	TCTATAACCGCGAGGAGTAC	chr6:32761119-32761904	62	217692	TRUE	0.808	-0.0361927237168627	FALSE
ENSG00000204525	GTGGATGCCTGCAGGGAGGT	chr6:32807243-32807426	28	217726	TRUE	0.808	0.0443887662724516	FALSE
ENSG00000204525	TGGAACTGGGGTCCACATAT	chr6:32982865-32983834	46	217708	TRUE	0.808	0.0253973366092575	FALSE
ENSG00000204528	GAAGGATTCCTGTGTAAGGG	chr6:31718391-31718642	3	4372	TRUE	0.808	0.151914666474279	FALSE
ENSG00000204531	GCGCCGCCAAATGCGGGGAC	chr6:29748405-29749554	36	234299	TRUE	0.808	-0.000374624266060053	FALSE
ENSG00000204531	TCAGGGGTGTCACGTCCTCT	chr6:29813800-29815780	131	234204	TRUE	0.808	0.0128884099013931	FALSE
ENSG00000204531	GAACGACAAAACCCGGGAAC	chr6:29964667-29966468	100	234235	TRUE	0.808	0.0294043628627598	FALSE
ENSG00000204531	CGCTCATCGAGAGCGGTTCC	chr6:30101688-30103715	64	234271	TRUE	0.808	0.00527952250667951	FALSE
ENSG00000204531	AGTATTGAGTGCTGGTCTAA	chr6:30130716-30131520	102	234233	TRUE	0.808	-0.0217509203846387	FALSE
ENSG00000204531	CACACACCTACCCCTTTATC	chr6:30340648-30340869	146	234189	TRUE	0.808	0.00184176763087951	FALSE
ENSG00000204531	CAGGCTGCGCGCCTGCGGCC	chr6:30444058-30444398	36	234299	TRUE	0.808	-0.0166593864951556	FALSE
ENSG00000204531	GTTTACGGCTAGATCCTAGG	chr6:30444058-30444398	87	234248	TRUE	0.808	0.0395900634945665	FALSE
ENSG00000204531	GAGAAGAGAGACTAAGTCCG	chr6:30685474-30685641	59	234276	TRUE	0.808	0.0161795498077844	FALSE
ENSG00000204531	TGAAGGTATTCAGCTCACAC	chr6:30802576-30803273	107	234228	TRUE	0.808	-0.0186467458290833	FALSE
ENSG00000204531	ATCAGAGCCATATCAACAGA	chr6:30844980-30845510	53	234282	TRUE	0.808	0.0155231544262948	FALSE
ENSG00000204531	CCACGCTGACCCCAGCTAAG	chr6:30882549-30883059	38	234297	TRUE	0.808	-0.0161384149985606	FALSE
ENSG00000204531	GCTCAAAGTCCACTTGCGAC	chr6:30913634-30915262	95	234240	TRUE	0.808	-0.015055194021472	FALSE
ENSG00000204531	AGGCAGCCTCAACATATCGG	chr6:30915349-30915863	144	234191	TRUE	0.808	0.00175123434097646	FALSE
ENSG00000204531	TGGAGCCAATCTTGACGTCA	chr6:30940241-30940981	98	234237	TRUE	0.808	-0.00803379305203578	FALSE
ENSG00000204531	AGGAACAATTCCACACGCAT	chr6:31021855-31022378	73	234262	TRUE	0.808	0.0240244363961937	FALSE
ENSG00000204531	CAGAGCTCCTCTTTGAGAGC	chr6:31057464-31057857	37	234298	TRUE	0.808	-0.0132282698223571	FALSE
ENSG00000204531	GCCTAAGCATGTCTGTAGCA	chr6:31057464-31057857	129	234206	TRUE	0.808	0.0117532204170336	FALSE
ENSG00000204531	ACTCACTCCGCAGGACAGAG	chr6:31126809-31127048	104	234231	TRUE	0.808	-0.000350289396560122	FALSE
ENSG00000204531	GCTGGCTGCACCTATCGCTT	chr6:31159254-31159656	71	234264	TRUE	0.808	0.0197767503341826	FALSE
ENSG00000204531	AAACCGGGTAAAGGCGACTG	chr6:31270985-31272710	56	234279	TRUE	0.808	0.00262213215581397	FALSE
ENSG00000204531	CGATGGTGCTGTAGGAATCT	chr6:31386778-31387564	58	234277	TRUE	0.808	-0.0192197612020353	FALSE
ENSG00000204531	ACATGGAGAAAATCCCTTGT	chr6:31414179-31414776	73	234262	TRUE	0.808	0.0144024278074859	FALSE
ENSG00000204531	GAGGAAATAGCCCCTCTCAT	chr6:31475434-31475678	123	234212	TRUE	0.808	0.0110478703542576	FALSE
ENSG00000204531	ATGACCTTCAGCACCCACCT	chr6:31508898-31509553	118	234217	TRUE	0.808	-0.00807101608454985	FALSE
ENSG00000204531	CACTTTAGAGCTGATTCAGC	chr6:31517213-31517602	38	234297	TRUE	0.808	-0.0492427811794212	FALSE
ENSG00000204531	ATTAACCCGACCAAGTCTTC	chr6:31533582-31537581	78	234257	TRUE	0.808	0.00515708491948175	FALSE
ENSG00000204531	CCCGCGCTTTGCTTCGTAAC	chr6:31660259-31661159	88	234247	TRUE	0.808	0.0118023894340453	FALSE
ENSG00000204531	GTACTCAGTGTAATGGGCGC	chr6:31691466-31692043	75	234260	TRUE	0.808	-0.00910276225859885	FALSE
ENSG00000204531	CCCTGAGCCCATAGTACTGT	chr6:31710646-31710912	101	234234	TRUE	0.808	-0.0139198492647479	FALSE
ENSG00000204531	GAGCTTGAAACTTAAAGAAA	chr6:31737959-31738266	44	234291	TRUE	0.808	0.034352241446701	FALSE
ENSG00000204531	ACATTCCCCAGAGGGAATCG	chr6:31940351-31941119	59	234276	TRUE	0.808	-0.0129443819985413	FALSE
ENSG00000204531	AACGATGACGTAGCGAGGAG	chr6:31958452-31959632	72	234263	TRUE	0.808	0.0195554420270572	FALSE
ENSG00000204531	GGAGAAGTGTCGGAGCCATA	chr6:32067157-32069156	110	234225	TRUE	0.808	0.0039020525034017	FALSE
ENSG00000204531	CGTGTCACGTGTACTGGTGG	chr6:32108025-32109567	57	234278	TRUE	0.808	0.000354710318880791	FALSE
ENSG00000204531	GATGTTCCTACCTCCTAATC	chr6:32113813-32114430	76	234259	TRUE	0.808	-0.0129541436364402	FALSE
ENSG00000204531	CTACTCAAACACGCTAGGGA	chr6:32118702-32120068	50	234285	TRUE	0.808	-0.0074137366526692	FALSE
ENSG00000204531	GTACCGCGTTATGTGGCGGG	chr6:32166448-32169512	57	234278	TRUE	0.808	0.0297169422643488	FALSE
ENSG00000204531	TGGCTGGACTTCCGCGGCCT	chr6:32189659-32190569	83	234252	TRUE	0.808	0.000850393358692081	FALSE
ENSG00000204531	CCAGTTTAACCCAACCATGA	chr6:32212080-32212272	39	234296	TRUE	0.808	0.0363952307528539	FALSE
ENSG00000204531	ACTCAGTTCAAAGCCGCGGA	chr6:32415294-32416007	119	234216	TRUE	0.808	0.0167408112410428	FALSE
ENSG00000204531	CAGACACAACTACGGGGTTG	chr6:32583639-32584799	59	234276	TRUE	0.808	0.0142797745909524	FALSE
ENSG00000204531	GCGGGAACTGGAGGTCGCGC	chr6:32664796-32665308	106	234229	TRUE	0.808	-0.00220187143316153	FALSE
ENSG00000204531	CAGCAGTGGTGCTCCCTCCG	chr6:32829550-32829856	98	234237	TRUE	0.808	0.0114728336868115	FALSE
ENSG00000204531	TGAAACAGAAGTGGTTTAGG	chr6:32866897-32867503	57	234278	TRUE	0.808	0.0112377067674316	FALSE
ENSG00000204531	AGTAGATTTCCGTAGATTAC	chr6:32940624-32941835	64	234271	TRUE	0.808	-0.0127799260155683	FALSE
ENSG00000204531	AGCTGCCCTATTCACTTCTA	chr6:32980541-32981208	68	234267	TRUE	0.808	0.00332013264206665	FALSE
ENSG00000204531	CACCAGTGCTGAACATCACG	chr6:33091862-33092619	140	234195	TRUE	0.808	0.0109704779872022	FALSE
ENSG00000204531	CCTCTTAAACCTCAGGACTT	chr6:33199885-33200000	40	234295	TRUE	0.808	0.00813919675678232	FALSE
ENSG00000204536	TTGAAGACTCTTCACCCCCT	chr6:30169716-30170337	49	103194	TRUE	0.808	-0.0453001485221758	FALSE
ENSG00000204536	GCTAACTCCTGTCCAGCATT	chr6:30543023-30543229	30	103213	TRUE	0.808	0.0540200631294221	FALSE
ENSG00000204536	TGGACAGGTTGCCCACTAGA	chr6:30544696-30545170	30	103213	TRUE	0.808	-0.0463625286504783	FALSE
ENSG00000204536	TACTTTGAAGATGTTTGACG	chr6:30646459-30646765	44	103199	TRUE	0.808	0.0309663115502327	FALSE
ENSG00000204536	AGCTTCTTCACAGGCGTTGG	chr6:30652776-30653012	19	103224	TRUE	0.808	0.0376994491654346	FALSE
ENSG00000204536	CGCCGAAGTGGGCATTCGCG	chr6:30742057-30744943	51	103192	TRUE	0.808	0.0423651560126901	FALSE
ENSG00000204536	TTTAAGGTCAGGCAGCCACT	chr6:30766589-30766750	35	103208	TRUE	0.808	-0.0443901210968322	FALSE
ENSG00000204536	CAACACATCACATGGTTCGA	chr6:30781581-30782706	39	103204	TRUE	0.808	-0.0397421324778622	FALSE
ENSG00000204536	AGACCTTCCACATTAGACCT	chr6:30795771-30796496	39	103204	TRUE	0.808	0.0674238488381436	FALSE
ENSG00000204536	TATCCCAGCGACGGAGCTCA	chr6:30829685-30830050	35	103208	TRUE	0.808	-0.0512573762198399	FALSE
ENSG00000204536	TCTCGTTCCATCTGGTCACT	chr6:31008274-31008455	79	103164	TRUE	0.808	-0.0127475684212929	FALSE
ENSG00000204536	TCCAGGTGGGCGTGGCCTCG	chr6:31016738-31017365	62	103181	TRUE	0.808	0.0320595519956018	FALSE
ENSG00000204536	TGTAGTGGAGGCTATAGTAA	chr6:31025525-31025931	28	103215	TRUE	0.808	0.0849877974871009	FALSE
ENSG00000204536	TGTAGTTAAGGCCGAAGTAG	chr6:31025525-31025931	31	103212	TRUE	0.808	0.0317672078418074	FALSE
ENSG00000204536	GACCTCTCTGGGCCAATGCC	chr6:31058176-31058760	25	103218	TRUE	0.808	-0.0867996058455938	FALSE
ENSG00000204536	TCTATCTTACTTCCTGAATG	chr6:31086852-31087115	43	103200	TRUE	0.808	0.067735194281525	FALSE
ENSG00000204536	TCAGTCTCACCCCGGCCAGG	chr6:31111005-31111190	43	103200	TRUE	0.808	0.0448566779336989	FALSE
ENSG00000204536	GTGTGAAGTCCAGTGGTAGC	chr6:31152858-31153057	34	103209	TRUE	0.808	0.0815001100764282	FALSE
ENSG00000204536	ATGATCTGGGTGTTGCTGGC	chr6:31227161-31227587	19	103224	TRUE	0.808	0.0578156321881612	FALSE
ENSG00000204536	TGAGGGAGTATTCCTCCCTT	chr6:31246063-31246842	63	103180	TRUE	0.808	0.0359577593839106	FALSE
ENSG00000204536	GGGACGCGTCATGAGTATTC	chr6:31270985-31272710	32	103211	TRUE	0.808	0.0650707422648689	FALSE
ENSG00000204536	TGGCAGTGATTGGAAGGACA	chr6:31396975-31397224	49	103194	TRUE	0.808	-0.0449767833766702	FALSE
ENSG00000204536	GTGGTTGTTCCGGTAGCTTA	chr6:31598439-31599041	41	103202	TRUE	0.808	-0.0489400415410477	FALSE
ENSG00000204536	ACAGTAGGCCATGTAGCCAG	chr6:31659112-31659495	26	103217	TRUE	0.808	-0.0456286642321865	FALSE
ENSG00000204536	CCCTACTTGACAGGTGACCA	chr6:31674960-31675298	42	103201	TRUE	0.808	-0.0766392613913759	FALSE
ENSG00000204536	GCCGGTACGGGCTGACGTCA	chr6:31702534-31703582	40	103203	TRUE	0.808	0.0376811219527337	FALSE
ENSG00000204536	CGACTGGCAGGTTCTCTACA	chr6:31752860-31753761	40	103203	TRUE	0.808	0.0332110662557957	FALSE
ENSG00000204536	AGGAAGTCCTCAAGACGAAG	chr6:31776485-31778192	32	103211	TRUE	0.808	0.0603019914815244	FALSE
ENSG00000204536	AGACCGGTTAGAGCGGACCC	chr6:31862357-31865881	23	103220	TRUE	0.808	-0.0629445167515096	FALSE
ENSG00000204536	CTGGAAGACATGACCCGTTG	chr6:31862357-31865881	74	103169	TRUE	0.808	0.0473254094281754	FALSE
ENSG00000204536	GCTCTTTCTAACGAGCACGA	chr6:31896953-31898663	37	103206	TRUE	0.808	-0.0415123688005998	FALSE
ENSG00000204536	GATATGACTGGCTTTATTGA	chr6:31908818-31909158	14	103229	TRUE	0.808	0.0688243940143312	FALSE
ENSG00000204536	TCCTTTCTACCGGCGCCCTT	chr6:31971319-31972880	24	103219	TRUE	0.808	-0.0267757366202562	FALSE
ENSG00000204536	ACTGCGTGGCTGGTGGTATT	chr6:31972971-31973326	27	103216	TRUE	0.808	0.030125139523846	FALSE
ENSG00000204536	GCTGAGCCGTTTCCGCGGCA	chr6:32087237-32088177	43	103200	TRUE	0.808	-0.0537165686804668	FALSE
ENSG00000204536	TGCACATAGGAGCACTACAT	chr6:32097157-32099156	27	103216	TRUE	0.808	-0.0696275160056168	FALSE
ENSG00000204536	CCACAATGTGCACTTATATC	chr6:32473155-32474197	17	103226	TRUE	0.808	0.0717282622405245	FALSE
ENSG00000204536	TGCCACAGGAAACGTGCTGT	chr6:32583639-32584799	25	103218	TRUE	0.808	0.053875341971012	FALSE
ENSG00000204536	CCACCCACATTCCAAGTTAT	chr6:32589565-32590024	46	103197	TRUE	0.808	-0.0599717910733354	FALSE
ENSG00000204536	TTGGCACTCGGACGCCGTCC	chr6:32853059-32854603	66	103177	TRUE	0.808	-0.0166084001055994	FALSE
ENSG00000204536	GCGGATACGGGTGTGCCTTT	chr6:32970678-32971108	33	103210	TRUE	0.808	0.0528910360687529	FALSE
ENSG00000204536	TTGGGGAGAGTGAACCTCCA	chr6:33184979-33185475	50	103193	TRUE	0.808	0.039220033871527	FALSE
ENSG00000204536	ACCCTCCCTCTTCATGCCAG	chr6:33197523-33197806	62	103181	TRUE	0.808	0.0307106379760361	FALSE
ENSG00000204538	ATGGCCACTGTGGGACATAG	chr6:29759411-29759982	3	25214	TRUE	0.808	0.205774391315502	FALSE
ENSG00000204538	CTCTTGGACTGCAGCGGACA	chr6:29956599-29956842	8	25209	TRUE	0.808	0.0968426579357304	FALSE
ENSG00000204538	ACCTTTGTGCTGGTAAGTCC	chr6:29976370-29977471	4	25213	TRUE	0.808	-0.248621054375264	FALSE
ENSG00000204538	GTGTGATATGTGGTGACTTG	chr6:30147145-30147402	17	25200	TRUE	0.808	-0.110091200907934	FALSE
ENSG00000204538	TCAGAGTTAGACGGTCCTAC	chr6:30156222-30156550	9	25208	TRUE	0.808	0.0726634463255378	FALSE
ENSG00000204538	CCAACCTGATGGAGAACATT	chr6:30238308-30239117	7	25210	TRUE	0.808	-0.14355238599011	FALSE
ENSG00000204538	CTCACCAACCAGGACCTCCG	chr6:30396705-30398221	5	25212	TRUE	0.808	-0.23003589894438	FALSE
ENSG00000204538	CACCCTGCCTGAAAGTAGTG	chr6:30500581-30501186	8	25209	TRUE	0.808	-0.135763891091047	FALSE
ENSG00000204538	GCTTCACTTGGCTTCATATT	chr6:30700400-30700858	10	25207	TRUE	0.808	-0.149146910032815	FALSE
ENSG00000204538	ACTGGCTCCCAGAAGGTACG	chr6:30707151-30707854	11	25206	TRUE	0.808	0.10947194554765	FALSE
ENSG00000204538	TCTCCTGGTATTGCCCTAGG	chr6:30708107-30708404	9	25208	TRUE	0.808	0.0801809949214771	FALSE
ENSG00000204538	CAGGTGTGAGGTGATTATCG	chr6:30763624-30764557	8	25209	TRUE	0.808	-0.183741248519063	FALSE
ENSG00000204538	TTCACTGGGGAACTTACAGA	chr6:30799159-30799421	7	25210	TRUE	0.808	0.0449945935454146	FALSE
ENSG00000204538	TGAGCTGAATACCTTCACAT	chr6:30802576-30803273	8	25209	TRUE	0.808	0.111791628175184	FALSE
ENSG00000204538	TACCAGGGCATTGATCTTGA	chr6:30821835-30822246	8	25209	TRUE	0.808	0.15182303967554	FALSE
ENSG00000204538	GGAACCTTCTAGGCATGGCA	chr6:30838353-30838890	9	25208	TRUE	0.808	0.142305715883916	FALSE
ENSG00000204538	AGAGGGTAAGTGACCTGCTA	chr6:30932797-30933004	6	25211	TRUE	0.808	-0.153425561192527	FALSE
ENSG00000204538	AGACTCCACCATGGTCTCAA	chr6:30964039-30964778	8	25209	TRUE	0.808	-0.0206986785156142	FALSE
ENSG00000204538	TGAGTGTGCTTGGGCAGATG	chr6:30972056-30972234	9	25208	TRUE	0.808	-0.0823871395458946	FALSE
ENSG00000204538	TATAGTAGTCCCTGAGTCTG	chr6:31025525-31025931	10	25207	TRUE	0.808	0.0373656974619268	FALSE
ENSG00000204538	TGTTATCCCTAGGTCTTTAG	chr6:31072588-31072809	9	25208	TRUE	0.808	0.140523827233314	FALSE
ENSG00000204538	TATCTTCAGACATGACTCAG	chr6:31086852-31087115	11	25206	TRUE	0.808	0.115449637500266	FALSE
ENSG00000204538	AAGGATGATATCATTATGCT	chr6:31087560-31087877	5	25212	TRUE	0.808	-0.252487874090619	FALSE
ENSG00000204538	AGATCGACAGCGCCATCTAC	chr6:31087560-31087877	10	25207	TRUE	0.808	0.159541641299918	FALSE
ENSG00000204538	CGCCAGTCCACGTGGGCGGC	chr6:31122864-31123588	8	25209	TRUE	0.808	-0.168714838591902	FALSE
ENSG00000204538	TTAGAGCTCACGGGCTAACT	chr6:31157866-31159144	4	25213	TRUE	0.808	-0.237311733450575	FALSE
ENSG00000204538	CATCTTCCAGCTGAGCGTAC	chr6:31180225-31181002	3	25214	TRUE	0.808	-0.241577053817853	FALSE
ENSG00000204538	GACGCGCGGCCAAGATTGGC	chr6:31366709-31367557	11	25206	TRUE	0.808	-0.178593807427498	FALSE
ENSG00000204538	ATTTCCCTTCCCTACACTAC	chr6:31475434-31475678	10	25207	TRUE	0.808	-0.169188637590573	FALSE
ENSG00000204538	CCCCTCCCCGAAATAATTCG	chr6:31682877-31683871	13	25204	TRUE	0.808	0.0675870689944298	FALSE
ENSG00000204538	GGGCGGGACTCGACGATGTA	chr6:31736254-31736691	11	25206	TRUE	0.808	-0.06452100500695	FALSE
ENSG00000204538	ACCACACAGTGAACCCAACT	chr6:31762763-31764032	10	25207	TRUE	0.808	-0.137101524410848	FALSE
ENSG00000204538	CTGGATTATTCCAATGGGGC	chr6:31762763-31764032	6	25211	TRUE	0.808	-0.192252468374022	FALSE
ENSG00000204538	AAGTCATACTTGTCAGTGCA	chr6:31770470-31770715	6	25211	TRUE	0.808	-0.152225302681492	FALSE
ENSG00000204538	CAAAATCCTCTTGTCGTCTG	chr6:31776485-31778192	6	25211	TRUE	0.808	-0.212027539451487	FALSE
ENSG00000204538	CAGCCCTAAGGGTTGCCACC	chr6:31952224-31952653	13	25204	TRUE	0.808	0.0721609221101369	FALSE
ENSG00000204538	AGTGGTTGACCATTAGAGGG	chr6:32061096-32061628	6	25211	TRUE	0.808	-0.184685335193149	FALSE
ENSG00000204538	CCTCTCAATCCTGCCCGTCG	chr6:32069521-32070330	8	25209	TRUE	0.808	-0.099931189615003	FALSE
ENSG00000204538	CAACCAGACTTACACGTCGG	chr6:32087237-32088177	7	25210	TRUE	0.808	0.140925157763836	FALSE
ENSG00000204538	CAGAGCTAACTATGGGCGTA	chr6:32129256-32129669	5	25212	TRUE	0.808	0.0657114661846809	FALSE
ENSG00000204538	CCTAGCCCCGGCCGATGGAG	chr6:32175777-32176333	10	25207	TRUE	0.808	-0.181947812580233	FALSE
ENSG00000204538	ACGGGCCATCTGAAAGATAT	chr6:32189659-32190569	11	25206	TRUE	0.808	0.0457013874487324	FALSE
ENSG00000204538	AGATGCCACCTAGTGAACAG	chr6:32244547-32245969	12	25205	TRUE	0.808	0.0899519082464502	FALSE
ENSG00000204538	CTCACGCTGCAGGGTCTTCC	chr6:32397672-32397840	9	25208	TRUE	0.808	-0.182403952846016	FALSE
ENSG00000204538	CCCAGACAAACCACACTTAC	chr6:32825915-32826883	12	25205	TRUE	0.808	0.0868542736312796	FALSE
ENSG00000204538	TGAGAGGCACATGTATGTAC	chr6:32866897-32867503	16	25201	TRUE	0.808	0.0804328443982314	FALSE
ENSG00000204538	ACTAAATGAAATTGAATGAT	chr6:32885752-32886155	3	25214	TRUE	0.808	-0.255803551658472	FALSE
ENSG00000204538	CATCAGAAGGGACGCCTCTG	chr6:33143151-33143611	11	25206	TRUE	0.808	-0.105217471577701	FALSE
ENSG00000204540	AGCCTGTAGTCCCCACTTGG	chr6:31658396-31658559	3	3479	TRUE	0.808	0.221667260448408	FALSE
ENSG00000204560	TACAGCACTTACCTCTCGGG	chr6:29834676-29835312	25	104755	TRUE	0.808	-0.088283981057642	FALSE
ENSG00000204560	GGACTATTCCCAACCAGTGA	chr6:29917733-29918203	51	104729	TRUE	0.808	0.0499161723836768	FALSE
ENSG00000204560	TGCGATGTGCAGCGAGGTGC	chr6:29975001-29975708	32	104748	TRUE	0.808	-0.0576914076418014	FALSE
ENSG00000204560	GTCAGTAAGACCTGAGCTGC	chr6:30013249-30013883	41	104739	TRUE	0.808	0.0283532129019508	FALSE
ENSG00000204560	CAGGCATCTATCTCTGAATG	chr6:30152089-30152261	34	104746	TRUE	0.808	0.0532314381750285	FALSE
ENSG00000204560	CAGCGAAAGAAGCCTGAGTA	chr6:30444058-30444398	30	104750	TRUE	0.808	0.0685851487227919	FALSE
ENSG00000204560	CGAGCCGAGGACTAAACGCC	chr6:30616759-30618138	27	104753	TRUE	0.808	0.049091315919259	FALSE
ENSG00000204560	GTACCAGAGTTGAACCTGTG	chr6:30646087-30646314	52	104728	TRUE	0.808	0.047065814053307	FALSE
ENSG00000204560	GAAACAGACTTCCGGCTGTC	chr6:30781581-30782706	37	104743	TRUE	0.808	0.0572230759722451	FALSE
ENSG00000204560	TCCATCCCCTGAGGTAACTT	chr6:30802576-30803273	47	104733	TRUE	0.808	-0.0529064464547231	FALSE
ENSG00000204560	ACTGGTCCTGGGCTGACTAG	chr6:30810746-30811218	72	104708	TRUE	0.808	-0.0319405116595364	FALSE
ENSG00000204560	TGTTCCTTTGGACATGGGCA	chr6:30821835-30822246	38	104742	TRUE	0.808	0.0356975282290838	FALSE
ENSG00000204560	ACAAGAAAAGGCCTCTGGTA	chr6:30838353-30838890	29	104751	TRUE	0.808	-0.0558114780759937	FALSE
ENSG00000204560	CCGGACGCTCGGACAAAGCC	chr6:30880617-30881325	67	104713	TRUE	0.808	-0.0575111484443477	FALSE
ENSG00000204560	GAGGAGCGAGTCCGCCGCGA	chr6:30913634-30915262	18	104762	TRUE	0.808	-0.078595660128132	FALSE
ENSG00000204560	AATTGATCACCCTGACATCT	chr6:31057464-31057857	40	104740	TRUE	0.808	-0.0406016405689273	FALSE
ENSG00000204560	GGGCATGCAGGGTCCACGTC	chr6:31079616-31080107	32	104748	TRUE	0.808	-0.0624775198449484	FALSE
ENSG00000204560	TATCAGGATCTTAGCCTCTC	chr6:31086852-31087115	44	104736	TRUE	0.808	-0.0293352002148174	FALSE
ENSG00000204560	CTGGCTTCCACGCCAAGGAG	chr6:31125080-31125417	27	104753	TRUE	0.808	-0.0467446042355939	FALSE
ENSG00000204560	CAGAGGTCAAGGCTAGTGGG	chr6:31170419-31170828	3	104777	TRUE	0.808	0.172924741197533	FALSE
ENSG00000204560	GCGGAGCGGAGCCCCGCCCT	chr6:31400530-31400962	25	104755	TRUE	0.808	0.0526286992775421	FALSE
ENSG00000204560	CCGCCCTCTCCGCTCGTGAT	chr6:31403053-31404177	33	104747	TRUE	0.808	0.0508697937605589	FALSE
ENSG00000204560	GAGGCTTTACCCTTCTTGCA	chr6:31567593-31567936	47	104733	TRUE	0.808	-0.0591154909652975	FALSE
ENSG00000204560	TAGACACGGGTAGGGCCTCT	chr6:31764314-31764571	22	104758	TRUE	0.808	-0.0690348648853991	FALSE
ENSG00000204560	CATTGGCTCATCAACCTAAC	chr6:31821432-31823431	22	104758	TRUE	0.808	-0.0666565149543042	FALSE
ENSG00000204560	CAGCTGGCTAACTAAGGCTT	chr6:31940351-31941119	26	104754	TRUE	0.808	0.0626919521172087	FALSE
ENSG00000204560	TTGGGGCCTGGACCGTTAGT	chr6:31971319-31972880	43	104737	TRUE	0.808	0.0571262174232017	FALSE
ENSG00000204560	TAACACGGCCTCTAGAGTAG	chr6:31997498-31998270	41	104739	TRUE	0.808	0.0526274462327228	FALSE
ENSG00000204560	CGCCTCCAACTCAGCGTTCG	chr6:32152952-32155097	47	104733	TRUE	0.808	0.041254046398263	FALSE
ENSG00000204560	CACCCTTGCAGACAACAGTC	chr6:32184448-32184654	28	104752	TRUE	0.808	-0.0517285830166543	FALSE
ENSG00000204560	GGTAAGTAAGCCGTCCGGAG	chr6:32185674-32186005	37	104743	TRUE	0.808	-0.0612554191500373	FALSE
ENSG00000204560	TTCCAGGTAGTGTCAATAGC	chr6:32209987-32210755	18	104762	TRUE	0.808	-0.0921790822559411	FALSE
ENSG00000204560	AAATGAATGAATTTCCACTA	chr6:32885752-32886155	24	104756	TRUE	0.808	-0.0839206190896154	FALSE
ENSG00000204560	CTCAAGGATTCTAGCCTTGA	chr6:32954999-32955373	11	104769	TRUE	0.808	0.100855331018893	FALSE
ENSG00000204560	GGAATTTGGGGCTTTAATAC	chr6:32981697-32982715	11	104769	TRUE	0.808	0.0940158887595894	FALSE
ENSG00000204560	TCAGCTGCGCGGTGCTCTGA	chr6:33009235-33009931	44	104736	TRUE	0.808	0.0612743927865766	FALSE
ENSG00000204560	CCCATGGCCACTAGGGGAAG	chr6:33069402-33069630	47	104733	TRUE	0.808	-0.0350301691844981	FALSE
ENSG00000204560	ACGTTTCACGTGGGGTCACT	chr6:33080171-33081452	43	104737	TRUE	0.808	0.057064337369376	FALSE
ENSG00000204560	GGGGCAGACAGACTAATGCT	chr6:33172538-33173310	18	104762	TRUE	0.808	-0.0426649515945629	FALSE
ENSG00000204564	AACCACAAATCAGGCCGGAC	chr11:17719290-17719635	19	101657	TRUE	0.808	0.0905365457271403	FALSE
ENSG00000204564	CTTCCTCCGCGGGTACCGGC	chr6:29941886-29943609	22	101654	TRUE	0.808	-0.0776316501287631	FALSE
ENSG00000204564	CGCGTGTGTAACTCAGGACG	chr6:29976370-29977471	22	101654	TRUE	0.808	0.0461407673085265	FALSE
ENSG00000204564	CAGGAAAATATTCCTGAAAC	chr6:29982251-29982430	13	101663	TRUE	0.808	0.0696494718210833	FALSE
ENSG00000204564	TCCAGGCAAGAATAATTCGA	chr6:30130716-30131520	38	101638	TRUE	0.808	-0.0364175108894955	FALSE
ENSG00000204564	TGGGGATGGATATGACGACT	chr6:30185925-30186543	15	101661	TRUE	0.808	-0.0767561639307123	FALSE
ENSG00000204564	GTTTATCTAAGCCTGCATTC	chr6:30529488-30530455	17	101659	TRUE	0.808	0.0557300242459451	FALSE
ENSG00000204564	GCACAGAGCAGCAGTTCTGC	chr6:30684704-30684912	45	101631	TRUE	0.808	0.0268393964824226	FALSE
ENSG00000204564	ATCCAGCTGTGGATCCGTCC	chr6:30690559-30691273	32	101644	TRUE	0.808	-0.05516733714107	FALSE
ENSG00000204564	AAAAAGGTTACTGTATCCTG	chr6:30757410-30757958	47	101629	TRUE	0.808	-0.0477018204439663	FALSE
ENSG00000204564	CAAAACCATATGGTGACGTG	chr6:30767368-30767935	26	101650	TRUE	0.808	-0.0765274456345308	FALSE
ENSG00000204564	TGCTAAAGCGTGTTTCACTG	chr6:30799159-30799421	64	101612	TRUE	0.808	-0.0298056944101922	FALSE
ENSG00000204564	GCAAACCTTGTCCCTCTAGT	chr6:30922506-30923027	48	101628	TRUE	0.808	-0.0453360046902076	FALSE
ENSG00000204564	CACCAACGTCTGCACTGGTG	chr6:30981874-30982979	47	101629	TRUE	0.808	0.0516162820085693	FALSE
ENSG00000204564	GATTGGCTGGAGAATTGACT	chr6:30988472-30988856	71	101605	TRUE	0.808	-0.0260309367757959	FALSE
ENSG00000204564	TGGCTCTTAAGCATAGGTCA	chr6:31009816-31010085	29	101647	TRUE	0.808	0.0380572447262215	FALSE
ENSG00000204564	TTTGGAGCTCCTAAACTATT	chr6:31087560-31087877	19	101657	TRUE	0.808	-0.113453288301871	FALSE
ENSG00000204564	ATAGGCGTTTGTCGGTATCT	chr6:31102152-31102888	39	101637	TRUE	0.808	-0.0535214695945053	FALSE
ENSG00000204564	TTGACAAACAGCTTCCTCTT	chr6:31142479-31142749	24	101652	TRUE	0.808	0.068796878653447	FALSE
ENSG00000204564	ATACGCGGTCACCCTATCTT	chr6:31389100-31389716	52	101624	TRUE	0.808	0.0562012009532604	FALSE
ENSG00000204564	CCTGGGTGATCACAGGGCCA	chr6:31402804-31402980	37	101639	TRUE	0.808	0.0397661360062158	FALSE
ENSG00000204564	GACCGGTTCAAAAACGAATA	chr6:31528277-31530194	24	101652	TRUE	0.808	0.0452409119040924	FALSE
ENSG00000204564	ATCCCCGCCCAGGCTTTAAC	chr6:31541111-31542661	55	101621	TRUE	0.808	-0.0366328183422175	FALSE
ENSG00000204564	CCTCTCTGGTACACGAGCGT	chr6:31580665-31581864	21	101655	TRUE	0.808	-0.0622678913390244	FALSE
ENSG00000204564	CGGCTCAACGGCCGACGCTG	chr6:31619900-31621361	54	101622	TRUE	0.808	0.0520441562095593	FALSE
ENSG00000204564	CACGAGACATACGACGCTGA	chr6:31638882-31641381	83	101593	TRUE	0.808	-0.0200759194864658	FALSE
ENSG00000204564	GGCACAAGGGGTACGATACG	chr6:31644432-31646581	51	101625	TRUE	0.808	-0.0499413736865492	FALSE
ENSG00000204564	ACTTGACAGGTGACCAAGGT	chr6:31674960-31675298	84	101592	TRUE	0.808	0.0421394035782899	FALSE
ENSG00000204564	GGTGCCATTCCCGCAGAATG	chr6:31689418-31689982	38	101638	TRUE	0.808	-0.0342793653041498	FALSE
ENSG00000204564	TACACAGGAATCCTTCAGGG	chr6:31718391-31718642	60	101616	TRUE	0.808	-0.0331519791770315	FALSE
ENSG00000204564	CCAGGGATCGCTTACCCCCA	chr6:31723308-31723688	34	101642	TRUE	0.808	-0.0447220126045759	FALSE
ENSG00000204564	GGCTCCAGGGCCGCGTGATT	chr6:31727307-31729306	30	101646	TRUE	0.808	-0.0584213409111779	FALSE
ENSG00000204564	ACGTCCGACTCATGACCTGG	chr6:31752860-31753761	102	101574	TRUE	0.808	-0.0250619032291726	FALSE
ENSG00000204564	AGAGAGAAGTGTAGCACCAC	chr6:31791353-31791641	15	101661	TRUE	0.808	0.0801070052138967	FALSE
ENSG00000204564	ACTTCGAGAACGGGGAATAC	chr6:31945607-31951356	15	101661	TRUE	0.808	-0.0936522436817817	FALSE
ENSG00000204564	CTTCCTGCCCATATGGTATG	chr6:31969629-31970067	71	101605	TRUE	0.808	0.0379001718715587	FALSE
ENSG00000204564	GTCAGACAATGAAGTCGCTG	chr6:32012313-32013264	42	101634	TRUE	0.808	0.0530346189249888	FALSE
ENSG00000204564	GCGCGTCCCTGTACTGTACC	chr6:32048173-32048746	49	101627	TRUE	0.808	-0.0318641794848622	FALSE
ENSG00000204564	ATGAACCTCTACGGGCTTCG	chr6:32081168-32081577	38	101638	TRUE	0.808	-0.0498613864231272	FALSE
ENSG00000204564	GTGGAAGATGTCTGCTCTGG	chr6:32195086-32195317	35	101641	TRUE	0.808	0.0487436733084062	FALSE
ENSG00000204564	ACTCAGGCGGTCCTCCCCCG	chr6:32217889-32218482	52	101624	TRUE	0.808	0.0554809224346823	FALSE
ENSG00000204564	GCTCCCCACTGGCTTTGTCT	chr6:32589565-32590024	64	101612	TRUE	0.808	0.0379933437637586	FALSE
ENSG00000204564	GCTTCCTTCACAGTAGGCGG	chr6:32868045-32868528	36	101640	TRUE	0.808	0.0336000991712332	FALSE
ENSG00000204564	GGGTCTGCAGCGTGAAAATC	chr6:32967566-32967796	30	101646	TRUE	0.808	0.0745745938054042	FALSE
ENSG00000204564	CATACCCCGTACCAAGCCGA	chr6:32968139-32970511	28	101648	TRUE	0.808	0.0743675932482848	FALSE
ENSG00000204564	CCCATCCACCCCTTACAAAC	chr6:32984036-32984375	52	101624	TRUE	0.808	0.0479497120624234	FALSE
ENSG00000204564	CCCAACCCATTCTCGATCGC	chr6:33161357-33162470	29	101647	TRUE	0.808	-0.0502496702765901	FALSE
ENSG00000204564	CAGGAGAAACCGGCCCTATG	chr6:33172538-33173310	78	101598	TRUE	0.808	0.0325645713231107	FALSE
ENSG00000204568	GATGGTCTTCCGCTCGCTCG	chr6:29752307-29753422	207	223255	TRUE	0.808	0.0249785820131128	FALSE
ENSG00000204568	GCTTCCTGAAATATGACCCT	chr6:29758782-29759248	75	223387	TRUE	0.808	-0.00939876864801059	FALSE
ENSG00000204568	TCAGGGGTGTCACGTCCTCT	chr6:29813800-29815780	122	223340	TRUE	0.808	0.0275986005116229	FALSE
ENSG00000204568	GAGTCCTGGATGAACCTGAC	chr6:29847861-29848382	100	223362	TRUE	0.808	0.0184910710893615	FALSE
ENSG00000204568	AGAAAGGACCATGGTAGCTG	chr6:29994672-29995484	55	223407	TRUE	0.808	-0.0128805239640051	FALSE
ENSG00000204568	ACCACTCCCTGTTCCGGAAA	chr6:30156222-30156550	120	223342	TRUE	0.808	-0.0157399861414191	FALSE
ENSG00000204568	CAGGATCTTGCCCGAGGATT	chr6:30163042-30164114	60	223402	TRUE	0.808	0.0332338666181431	FALSE
ENSG00000204568	GCATACACAAGGGTAGTTTA	chr6:30169716-30170337	44	223418	TRUE	0.808	-0.0251836770781368	FALSE
ENSG00000204568	AAGGACGCGGGTGTTAAATG	chr6:30214044-30214752	83	223379	TRUE	0.808	0.0295382413705485	FALSE
ENSG00000204568	AAGGGTCAGGATCTCCATTC	chr6:30308057-30310057	69	223393	TRUE	0.808	0.0171145537887432	FALSE
ENSG00000204568	TTGGTAGGTAACCTCGGTGA	chr6:30357430-30358526	54	223408	TRUE	0.808	-0.0287291641371472	FALSE
ENSG00000204568	TAGTCGTAGTTCTTCACAGA	chr6:30515018-30515605	100	223362	TRUE	0.808	0.00893041033940634	FALSE
ENSG00000204568	TACCAACTCGCGTTCGGAGG	chr6:30555370-30557804	71	223391	TRUE	0.808	-0.0102401235292926	FALSE
ENSG00000204568	CAAGAGATGCTCGGTGTACA	chr6:30940241-30940981	75	223387	TRUE	0.808	-0.00589346422996995	FALSE
ENSG00000204568	CATGGCCCCATCGGAATCTC	chr6:30942337-30943208	78	223384	TRUE	0.808	0.0265879805756812	FALSE
ENSG00000204568	TGAAGGGTTATTTATGCAGC	chr6:31001216-31001927	55	223407	TRUE	0.808	0.0164867148170207	FALSE
ENSG00000204568	CCTGAGTCAATCTTTGGCAA	chr6:31009816-31010085	74	223388	TRUE	0.808	-0.0316986397970687	FALSE
ENSG00000204568	CCACGAGCCCACTGAGAGGA	chr6:31021855-31022378	81	223381	TRUE	0.808	0.0241085580525282	FALSE
ENSG00000204568	CTTGCAGGATTAGCCAACTC	chr6:31058176-31058760	53	223409	TRUE	0.808	0.0282535727721425	FALSE
ENSG00000204568	ACTGCTGTCGAGGCCTGCTG	chr6:31072588-31072809	144	223318	TRUE	0.808	0.021361987740284	FALSE
ENSG00000204568	TTGCCTAATGGTGGTGGCAA	chr6:31170419-31170828	8	223454	TRUE	0.808	-0.0860758871594043	FALSE
ENSG00000204568	TGATCACAGGGCCAAGGAGG	chr6:31402804-31402980	82	223380	TRUE	0.808	0.0319611248126193	FALSE
ENSG00000204568	TGGTGAAGCCCGCGCTCCTT	chr6:31497604-31498618	80	223382	TRUE	0.808	-0.0117290921640021	FALSE
ENSG00000204568	CCCAGTTGTGTCCTGGGCGA	chr6:31559695-31560201	57	223405	TRUE	0.808	0.0418310665784216	FALSE
ENSG00000204568	TTCTGATTGATAAGATGCTC	chr6:31559695-31560201	49	223413	TRUE	0.808	-0.010216528540433	FALSE
ENSG00000204568	AGGGTAAGTAGGTTAGCTTC	chr6:31592513-31593395	43	223419	TRUE	0.808	-0.0455935958630769	FALSE
ENSG00000204568	CACGCAGCGTAGGCATTCTT	chr6:31618257-31620457	60	223402	TRUE	0.808	0.0564467358899763	FALSE
ENSG00000204568	CAGTTTGCCATCCACCGCCT	chr6:31689418-31689982	111	223351	TRUE	0.808	0.0334365299515191	FALSE
ENSG00000204568	ACCGCCCGGCCACGTTACAA	chr6:31814206-31817021	89	223373	TRUE	0.808	-0.0127370283239245	FALSE
ENSG00000204568	ACGCCGGAAACTCAACACGC	chr6:31826877-31828644	61	223401	TRUE	0.808	0.0288757522028402	FALSE
ENSG00000204568	ATGTGACTCATCAGGGCAGA	chr6:31882412-31882682	68	223394	TRUE	0.808	-0.0136731102956928	FALSE
ENSG00000204568	GCAACTCATGTTGAAGAGCC	chr6:31937857-31939856	79	223383	TRUE	0.808	-0.025162454688437	FALSE
ENSG00000204568	TCTGGGTCCTCTTGTCCCGG	chr6:31952224-31952653	85	223377	TRUE	0.808	-0.00928020597195856	FALSE
ENSG00000204568	TCTCGCCTTGCGAGCAAGCT	chr6:32148386-32149177	30	223432	TRUE	0.808	0.0433738425645642	FALSE
ENSG00000204568	ACCGCCAGGCGGCGACACCT	chr6:32254668-32256056	69	223393	TRUE	0.808	0.027505666265518	FALSE
ENSG00000204568	GGTGGTGACTGCTGCATGTT	chr6:32475226-32476196	75	223387	TRUE	0.808	0.0509421668415353	FALSE
ENSG00000204568	CAGAGGGAAGTTGCAAGCGG	chr6:32483958-32484937	65	223397	TRUE	0.808	0.0232394239747431	FALSE
ENSG00000204568	CACAAGACAGATGAGGGTGT	chr6:32745672-32745953	79	223383	TRUE	0.808	0.0323189338205552	FALSE
ENSG00000204568	TAGACAATATGGATCAAACG	chr6:32819787-32820652	87	223375	TRUE	0.808	0.0250873873559017	FALSE
ENSG00000204568	GCTTAAAGTATTATGATGCA	chr6:32825915-32826883	56	223406	TRUE	0.808	-0.0288971118381691	FALSE
ENSG00000204568	ATTGAATTCCCAGCCCCATT	chr6:32980541-32981208	73	223389	TRUE	0.808	0.024418626879291	FALSE
ENSG00000204568	TGTACACAGAACTAAATACG	chr6:33014769-33015436	67	223395	TRUE	0.808	-0.0258692011433279	FALSE
ENSG00000204568	CCATGACTTTCATGCTTCCC	chr6:33125958-33126566	101	223361	TRUE	0.808	0.00982328891163764	FALSE
ENSG00000204569	GTAAGTCATGGCTTGAAATC	chr6:29834676-29835312	37	107787	TRUE	0.808	0.0205106842434236	FALSE
ENSG00000204569	GGGTGACAGTGCAGGTCACT	chr6:29982251-29982430	12	107812	TRUE	0.808	0.0761782705739249	FALSE
ENSG00000204569	ACTCTCCGGGGCCGCAGTGC	chr6:30185925-30186543	33	107791	TRUE	0.808	-0.0464372707317573	FALSE
ENSG00000204569	TAAAAGCCAGATAAAGGGGT	chr6:30340648-30340869	18	107806	TRUE	0.808	-0.0908212274581226	FALSE
ENSG00000204569	CGCGGGTCCCCTCGAATCTT	chr6:30489143-30490745	34	107790	TRUE	0.808	0.0911250463579934	FALSE
ENSG00000204569	TTCCAGCGCGGCTTACGCTG	chr6:30515789-30516822	33	107791	TRUE	0.808	-0.0624589747253094	FALSE
ENSG00000204569	CTGTTCTAGGAACACACACG	chr6:30598724-30599913	48	107776	TRUE	0.808	-0.0746425399645659	FALSE
ENSG00000204569	CAGGCCACCCCCCATAGTAA	chr6:30827960-30829342	57	107767	TRUE	0.808	0.0523996823995679	FALSE
ENSG00000204569	TGGGACTGTAAGTGTCCAAT	chr6:30872366-30873391	39	107785	TRUE	0.808	-0.0583047994263237	FALSE
ENSG00000204569	ACATTGAAGCCAGCCGCAGC	chr6:30880617-30881325	40	107784	TRUE	0.808	0.0568895448602548	FALSE
ENSG00000204569	ACTAGAGGGACAAGGTTTGC	chr6:30922506-30923027	63	107761	TRUE	0.808	-0.061598071322476	FALSE
ENSG00000204569	GCCTGTGGTGAAGGTCCTAG	chr6:31025525-31025931	29	107795	TRUE	0.808	0.0483692847211484	FALSE
ENSG00000204569	CCCTGTCTCCCGGGAGCCTC	chr6:31441114-31441278	33	107791	TRUE	0.808	-0.0457793496563665	FALSE
ENSG00000204569	ACATCTGGCGCCAATATTCA	chr6:31511215-31511680	47	107777	TRUE	0.808	0.0308703382734418	FALSE
ENSG00000204569	TTAAGAAGCTCGGAGACGGG	chr6:31547323-31547789	27	107797	TRUE	0.808	-0.0727066471446559	FALSE
ENSG00000204569	ACCTGAAAATACGTGGAGCT	chr6:31570582-31572581	37	107787	TRUE	0.808	0.0462832745631429	FALSE
ENSG00000204569	GGGGCAATAGTGGACGGGAT	chr6:31589309-31589721	37	107787	TRUE	0.808	-0.030078359767863	FALSE
ENSG00000204569	CCCAAATAAAGCTCAGTCGT	chr6:31690757-31692756	29	107795	TRUE	0.808	0.104680370428442	FALSE
ENSG00000204569	CTCGACAACCTTAGCAAGGG	chr6:31710646-31710912	60	107764	TRUE	0.808	0.0747301805126451	FALSE
ENSG00000204569	GAATCCGGGGCCGCTGAATC	chr6:31765928-31766802	50	107774	TRUE	0.808	-0.0176452727953468	FALSE
ENSG00000204569	TTAAGACTGTTAGTCAATCA	chr6:32439511-32440091	33	107791	TRUE	0.808	0.000554576844888438	FALSE
ENSG00000204569	TTGCGGGTGCTGAGCTACTA	chr6:32589565-32590024	42	107782	TRUE	0.808	0.0056696593766597	FALSE
ENSG00000204569	AGCCTGGTGGAGGTGAGCAA	chr6:32692104-32692347	19	107805	TRUE	0.808	0.0555591042607974	FALSE
ENSG00000204569	TCTCCTTGGGTTGGAGTATG	chr6:32763294-32763473	58	107766	TRUE	0.808	-0.0599263726730959	FALSE
ENSG00000204569	AGCCCAGGCTGCATACATCC	chr6:32940624-32941835	46	107778	TRUE	0.808	-0.0571974148655792	FALSE
ENSG00000204569	AAACCCTACGCTTCTCTGAT	chr6:32952896-32953531	49	107775	TRUE	0.808	0.0639012420184745	FALSE
ENSG00000204569	GTCCTGCTCTTAGGTTCACT	chr6:32982865-32983834	60	107764	TRUE	0.808	0.0302730344294621	FALSE
ENSG00000204569	ACAGGTCAATTGCCCTCTAG	chr6:33049436-33049677	53	107771	TRUE	0.808	0.0372772859030512	FALSE
ENSG00000204569	GGGCTTCCTGCGATCGAGAA	chr6:33161357-33162470	67	107757	TRUE	0.808	0.0614105260657137	FALSE
ENSG00000204574	CCTTTACACCAGGGAGCTTC	chr6:29758038-29758251	86	218312	TRUE	0.808	0.033381789051435	FALSE
ENSG00000204574	TGCATCAGGGAGCCACAGAG	chr6:29982251-29982430	32	218366	TRUE	0.808	-0.0477051411706626	FALSE
ENSG00000204574	GTGGCCTGTTACACGGTCTA	chr6:30212915-30213890	103	218295	TRUE	0.808	-0.00700169180085286	FALSE
ENSG00000204574	TAGGAGTATAACTGTTAGCT	chr6:30272132-30272381	74	218324	TRUE	0.808	-0.0295394421445263	FALSE
ENSG00000204574	TCAGCGCGTCCGGCGTTGCT	chr6:30325707-30327514	92	218306	TRUE	0.808	0.0390124386055848	FALSE
ENSG00000204574	CCCTTCCGGGCTCCGCGGTA	chr6:30672186-30673296	3	218395	TRUE	0.808	0.149114836468698	FALSE
ENSG00000204574	CTTGGAGGGATCCCGGAGTC	chr6:30690559-30691273	65	218333	TRUE	0.808	0.0341174236809065	FALSE
ENSG00000204574	AACCCCACACCAATGGATTT	chr6:30793355-30794059	118	218280	TRUE	0.808	0.0135972034835024	FALSE
ENSG00000204574	CTTAAGGCCATGGCAGGTCA	chr6:30842041-30842500	84	218314	TRUE	0.808	0.0393177806824403	FALSE
ENSG00000204574	ACACACGTAGGGCGGGGTCT	chr6:30847422-30848551	89	218309	TRUE	0.808	-0.0123111002048584	FALSE
ENSG00000204574	CATTGGCCACGCACTCACGG	chr6:30915349-30915863	66	218332	TRUE	0.808	-0.023607627582825	FALSE
ENSG00000204574	ATATCGGGACACAGTCTGAT	chr6:30981874-30982979	70	218328	TRUE	0.808	-0.0113980279043808	FALSE
ENSG00000204574	ATGCTATGGGCTCCTGCGTG	chr6:30988472-30988856	124	218274	TRUE	0.808	0.0149052311895783	FALSE
ENSG00000204574	CTCCAGGAACAACGCCCAAC	chr6:31114273-31115546	72	218326	TRUE	0.808	-0.0136774295478987	FALSE
ENSG00000204574	CCAACGGTGGACAAATATGA	chr6:31131382-31133381	62	218336	TRUE	0.808	-0.0316541908050341	FALSE
ENSG00000204574	TTGCTGACTGTTTGAAACTA	chr6:31178771-31179009	89	218309	TRUE	0.808	0.0306237080074037	FALSE
ENSG00000204574	GAGTGGACAAGATTACTCTG	chr6:31227161-31227587	62	218336	TRUE	0.808	-0.0376469854959569	FALSE
ENSG00000204574	AGCACCCAGTGCCTAGACCT	chr6:31517213-31517602	80	218318	TRUE	0.808	0.0465273412819984	FALSE
ENSG00000204574	GGACGCGTAGGTCCCGAAGT	chr6:31660259-31661159	135	218263	TRUE	0.808	0.0254318409185188	FALSE
ENSG00000204574	CTGCTGGAACCGCATGAGGC	chr6:31663939-31664258	30	218368	TRUE	0.808	-0.0418746084768946	FALSE
ENSG00000204574	GCGGCTTGGCTCCGTGCGTA	chr6:31664701-31666410	83	218315	TRUE	0.808	0.0286863556897781	FALSE
ENSG00000204574	CGCGTCGGGACCCAAGCGTC	chr6:31680584-31681602	164	218234	TRUE	0.808	0.0282968276030511	FALSE
ENSG00000204574	CTCGCAAAGCCTCTAGTCGT	chr6:31682877-31683871	35	218363	TRUE	0.808	-0.0180429544378728	FALSE
ENSG00000204574	AAGATAAGGGCCGCCTAGTA	chr6:31723308-31723688	118	218280	TRUE	0.808	0.0234402119902464	FALSE
ENSG00000204574	GTAGGGAGTGAGTCCGGAAG	chr6:31736254-31736691	93	218305	TRUE	0.808	-0.00276377676152717	FALSE
ENSG00000204574	AGACCTACCAGAAAAGCAAT	chr6:31745203-31745428	114	218284	TRUE	0.808	0.027231267463474	FALSE
ENSG00000204574	GACATCATCTCTAAACAGAG	chr6:31749537-31749955	43	218355	TRUE	0.808	0.0464365363776573	FALSE
ENSG00000204574	CCTACTGCCATTGTTAACAC	chr6:31769615-31770257	59	218339	TRUE	0.808	0.0146300255752865	FALSE
ENSG00000204574	CGCGCGCGGGAAGAGTCCCA	chr6:31834234-31835425	59	218339	TRUE	0.808	-0.0176814221820063	FALSE
ENSG00000204574	GTCTGGGGTTGTGTCGGTCA	chr6:32012313-32013264	76	218322	TRUE	0.808	-0.0421399786513772	FALSE
ENSG00000204574	CAAGCTGGCTTGCTATAGCC	chr6:32044972-32047303	40	218358	TRUE	0.808	0.0485498301847866	FALSE
ENSG00000204574	CGAGGACGGCTACTCTGGCG	chr6:32095446-32097270	69	218329	TRUE	0.808	-0.0151304130454029	FALSE
ENSG00000204574	TCTCCAACTGGGACCGTCTC	chr6:32109687-32111103	85	218313	TRUE	0.808	0.0295656812151992	FALSE
ENSG00000204574	CTCCCCTGCTGAACCTTCGG	chr6:32209987-32210755	85	218313	TRUE	0.808	-0.0298544315125016	FALSE
ENSG00000204574	GACATCGAAGTGAGTGGGGT	chr6:32212080-32212272	40	218358	TRUE	0.808	-0.0295460837424502	FALSE
ENSG00000204574	GTGACGCTCTGCTGCTCTCC	chr6:32391587-32391799	56	218342	TRUE	0.808	-0.0321451054752768	FALSE
ENSG00000204574	TAAAGATGGCCTGTTCTATG	chr6:32402860-32403151	86	218312	TRUE	0.808	-0.00478499510322195	FALSE
ENSG00000204574	GGAGGAGGCAAGTCTTACTC	chr6:32473155-32474197	41	218357	TRUE	0.808	-0.0302498839815271	FALSE
ENSG00000204574	TATATGCAACTCTGGAAGTT	chr6:32692104-32692347	40	218358	TRUE	0.808	0.0449230901884508	FALSE
ENSG00000204574	GCAGCTGCCCTGCACTTACT	chr6:32763294-32763473	111	218287	TRUE	0.808	0.0356991754808271	FALSE
ENSG00000204574	GGTAGGGTCGTGTCATCTAA	chr6:32843667-32845108	102	218296	TRUE	0.808	-0.0140721438404456	FALSE
ENSG00000204574	CGATTGAATCCCCAGCAGTC	chr6:32947659-32948247	60	218338	TRUE	0.808	-0.0187175972240428	FALSE
ENSG00000204574	GCCTCAGGTAACTCCAGATC	chr6:32980541-32981208	64	218334	TRUE	0.808	0.0294898043367635	FALSE
ENSG00000204574	CCCTAGGCCCTGCTTCAAAC	chr6:33051226-33051462	113	218285	TRUE	0.808	-0.00273589870576618	FALSE
ENSG00000204574	GAAAAGAAGGACTCGCTAAA	chr6:33075566-33076192	76	218322	TRUE	0.808	0.0355358675228117	FALSE
ENSG00000204574	GGAATGCCGGGGAATTTCCC	chr6:33172538-33173310	82	218316	TRUE	0.808	0.0395101962373552	FALSE
ENSG00000204574	GTGGTGTAGTTACTCCACAT	chr6:33172538-33173310	63	218335	TRUE	0.808	0.0334847503959015	FALSE
ENSG00000204576	GGCTCTGGCCATCGGTGTAG	chr6:29737737-29738687	18	34210	TRUE	0.808	0.0726032402887165	FALSE
ENSG00000204576	CATAGTTGCCTCCCAGTGTA	chr6:29760264-29760749	10	34218	TRUE	0.808	-0.0454208053646767	FALSE
ENSG00000204576	ACAGCGACGCCACGAGTCCC	chr6:29791892-29793373	15	34213	TRUE	0.808	-0.08948968955493	FALSE
ENSG00000204576	CAGTCCAAGAGCTCAGGTCC	chr6:29934071-29934293	29	34199	TRUE	0.808	-0.0482532870340564	FALSE
ENSG00000204576	ATAGATGCCTGCATGGGTCC	chr6:30152089-30152261	12	34216	TRUE	0.808	0.0552974234147987	FALSE
ENSG00000204576	ACTCTCCCCGGTCTAGGGTC	chr6:30489143-30490745	10	34218	TRUE	0.808	-0.0760186581347906	FALSE
ENSG00000204576	TTAACACGATGTTAGGAAGA	chr6:30541492-30542052	8	34220	TRUE	0.808	-0.119972685875242	FALSE
ENSG00000204576	CAGCTGAGACACGTATTCCA	chr6:30597208-30598002	10	34218	TRUE	0.808	-0.148185427073422	FALSE
ENSG00000204576	GCGTATAATGTCTCGCGACA	chr6:30616759-30618138	9	34219	TRUE	0.808	-0.148660711674399	FALSE
ENSG00000204576	AGTCTTTGCAGTAGCCTATA	chr6:30631690-30632204	7	34221	TRUE	0.808	-0.0692101457461489	FALSE
ENSG00000204576	TCCTCACTGGCAGACCTGGT	chr6:30646459-30646765	11	34217	TRUE	0.808	-0.14443199374654	FALSE
ENSG00000204576	TGTTGCCTACAGATTGTTGA	chr6:30795771-30796496	14	34214	TRUE	0.808	0.0819150114461342	FALSE
ENSG00000204576	TGCATCTCAAACAGCACAAT	chr6:30838353-30838890	9	34219	TRUE	0.808	-0.149558503879212	FALSE
ENSG00000204576	TGAGGACACGCTAGTGCCTC	chr6:30844084-30844576	13	34215	TRUE	0.808	-0.105774014407772	FALSE
ENSG00000204576	GCTGATTGGTTGCAATCATA	chr6:30872366-30873391	18	34210	TRUE	0.808	-0.10142794157049	FALSE
ENSG00000204576	CTTAGCAGTTAGATGCCCGC	chr6:30883795-30886796	12	34216	TRUE	0.808	-0.077596754499405	FALSE
ENSG00000204576	CAAGAGATGCTCGGTGTACA	chr6:30940241-30940981	12	34216	TRUE	0.808	-0.0798519755611782	FALSE
ENSG00000204576	CTGGAGGGCCCCTAGAGGCG	chr6:30966261-30966461	6	34222	TRUE	0.808	-0.225408272989525	FALSE
ENSG00000204576	CTCTCGTTCCATCTGGTCAC	chr6:31008274-31008455	25	34203	TRUE	0.808	0.0657232972480282	FALSE
ENSG00000204576	GAATTGATCACCCTGACATC	chr6:31057464-31057857	19	34209	TRUE	0.808	0.0387959015026587	FALSE
ENSG00000204576	GGCCACCTACAGGCATCAAC	chr6:31070632-31071235	11	34217	TRUE	0.808	-0.161435713435253	FALSE
ENSG00000204576	ATAGGGGTCCTTGGTAGACC	chr6:31125080-31125417	8	34220	TRUE	0.808	-0.19406140592901	FALSE
ENSG00000204576	TCCCTCCTCGCAAGATAAGA	chr6:31126809-31127048	6	34222	TRUE	0.808	-0.162559073658056	FALSE
ENSG00000204576	GGAGACGAGTACAATAGAGT	chr6:31139684-31140160	15	34213	TRUE	0.808	-0.111292561243244	FALSE
ENSG00000204576	GGTCTTGTCTCAGGATCAGC	chr6:31227161-31227587	16	34212	TRUE	0.808	0.0901648545786706	FALSE
ENSG00000204576	GGTCTTGTCCTTTAGTCTTG	chr6:31414179-31414776	11	34217	TRUE	0.808	-0.214137226277743	FALSE
ENSG00000204576	ATGCTCCTGACATGGGGCAT	chr6:31441114-31441278	11	34217	TRUE	0.808	-0.146137758823432	FALSE
ENSG00000204576	CACAGCGCCACTGGTGGTGG	chr6:31475434-31475678	17	34211	TRUE	0.808	-0.0765457746417999	FALSE
ENSG00000204576	ATTCTCTGATAAAAGGATTC	chr6:31517213-31517602	3	34225	TRUE	0.808	-0.267846567717852	FALSE
ENSG00000204576	CCAATCGTATCGTAAACACT	chr6:31541111-31542661	11	34217	TRUE	0.808	0.0425295792137934	FALSE
ENSG00000204576	TTAAAGGTCGTCAGAGTGTG	chr6:31567593-31567936	21	34207	TRUE	0.808	-0.0657212140464458	FALSE
ENSG00000204576	GCAGGATAAAGTTCAACTTT	chr6:31568100-31568377	10	34218	TRUE	0.808	0.107438743791407	FALSE
ENSG00000204576	CGGCTCAACGGCCGACGCTG	chr6:31619900-31621361	17	34211	TRUE	0.808	0.102382223799555	FALSE
ENSG00000204576	CGACCGCGGCAGGCGAAGTG	chr6:31666094-31666177	6	34222	TRUE	0.808	-0.120906446973093	FALSE
ENSG00000204576	CTCCGCTTCATTCAAATCTG	chr6:31750303-31751126	23	34205	TRUE	0.808	0.0301392363961863	FALSE
ENSG00000204576	GCAACGACCAGTGTTAACAA	chr6:31769615-31770257	18	34210	TRUE	0.808	0.0567686878690736	FALSE
ENSG00000204576	TAGCCAGACCACACTTACCT	chr6:31772888-31773174	16	34212	TRUE	0.808	-0.111611339091929	FALSE
ENSG00000204576	AGATTCTAAGCCTGGTACAG	chr6:31855366-31855668	9	34219	TRUE	0.808	0.0730894509748987	FALSE
ENSG00000204576	TTACTCCACCGGCGCTCCCA	chr6:31870397-31871573	14	34214	TRUE	0.808	0.078096010389241	FALSE
ENSG00000204576	GGCGGGCCCCTTATCTCGCC	chr6:32108025-32109567	4	34224	TRUE	0.808	-0.217172544291833	FALSE
ENSG00000204576	TCCAGAGCATACAAGTGGGG	chr6:32185674-32186005	13	34215	TRUE	0.808	-0.0874290438941872	FALSE
ENSG00000204576	GCCTCTGACGTCTGCCATCC	chr6:32391587-32391799	17	34211	TRUE	0.808	-0.0724676940017819	FALSE
ENSG00000204576	CCCCAATCTGACTTCTAGAC	chr6:32439511-32440091	9	34219	TRUE	0.808	0.0587966615517077	FALSE
ENSG00000204576	TTAAGACTGTTAGTCAATCA	chr6:32439511-32440091	10	34218	TRUE	0.808	-0.145029242994745	FALSE
ENSG00000204576	CAGTGGTCATTCCTAGAGAT	chr6:32475226-32476196	17	34211	TRUE	0.808	0.0951406338703262	FALSE
ENSG00000204576	TTCCAAAAAAGTCCGGAAGG	chr6:32475226-32476196	21	34207	TRUE	0.808	0.0807196952974976	FALSE
ENSG00000204576	TTTCTTCAACGGGACGGAGC	chr6:32521797-32522141	11	34217	TRUE	0.808	-0.165094917040828	FALSE
ENSG00000204576	GCTGCACGGGCTGCGGCGCT	chr6:32558427-32558954	14	34214	TRUE	0.808	-0.123784054467546	FALSE
ENSG00000204576	CTCCCTCGTGTTAAAAGGAG	chr6:32937142-32937447	7	34221	TRUE	0.808	0.0985433793297488	FALSE
ENSG00000204576	GCAGCAGCGTTATAGCGCTC	chr6:32968139-32970511	6	34222	TRUE	0.808	-0.137047146747876	FALSE
ENSG00000204576	TGGAACTGGGGTCCACATAT	chr6:32982865-32983834	8	34220	TRUE	0.808	0.0613119212308084	FALSE
ENSG00000204576	CTACACTATCCCTACCCTGT	chr6:33175635-33175999	10	34218	TRUE	0.808	-0.12832513020285	FALSE
ENSG00000204580	GGGGCGCCGCTCTCAGTCTG	chr2:209424033-209424313	102	219021	TRUE	0.808	0.0187790485670878	FALSE
ENSG00000204580	CCAGGTTGTCCCTCCGGTGC	chr6:29850094-29850626	112	219011	TRUE	0.808	-0.000423909027785108	FALSE
ENSG00000204580	TGCACTGTCACCCCCCTCTG	chr6:29982251-29982430	110	219013	TRUE	0.808	-0.00456159804225553	FALSE
ENSG00000204580	ACTGGACACTAGGTAAGTTT	chr6:30219237-30219674	45	219078	TRUE	0.808	0.023902039358709	FALSE
ENSG00000204580	TCTAGCGTTTCTTATGCGCT	chr6:30357430-30358526	56	219067	TRUE	0.808	0.0220900152725834	FALSE
ENSG00000204580	AGCCTGTAGAGACTCGCCTT	chr6:30562461-30563161	57	219066	TRUE	0.808	-0.0428406956863894	FALSE
ENSG00000204580	GACCTCCCATGGTTCATCTA	chr6:30708107-30708404	98	219025	TRUE	0.808	-0.0100812138896376	FALSE
ENSG00000204580	CTGACGTCACCTGGTCCAGA	chr6:30781581-30782706	87	219036	TRUE	0.808	0.0199036111847446	FALSE
ENSG00000204580	CTGTTAGTGTGGTATCAAGG	chr6:30872366-30873391	74	219049	TRUE	0.808	-0.0202433902531791	FALSE
ENSG00000204580	TGAGTGCGTGGCCAATGTGC	chr6:30915349-30915863	206	218917	TRUE	0.808	0.0117121030858487	FALSE
ENSG00000204580	AGACCGCAGCTGCTGCGTCA	chr6:30940241-30940981	58	219065	TRUE	0.808	-0.0319340071432672	FALSE
ENSG00000204580	CTGCAGCGAGGGTCATTCGA	chr6:30940241-30940981	37	219086	TRUE	0.808	-0.0355448565758043	FALSE
ENSG00000204580	ATGGACTCTGAGACCTCCAT	chr6:30964039-30964778	64	219059	TRUE	0.808	0.00903141740620828	FALSE
ENSG00000204580	TGTGGTGGTCAGCAAAGGTG	chr6:30972056-30972234	93	219030	TRUE	0.808	-0.0169782687210656	FALSE
ENSG00000204580	TGGCAGGGCTCCGGTTCTCC	chr6:31121455-31121665	63	219060	TRUE	0.808	-0.0102535556406129	FALSE
ENSG00000204580	GCACCGCCAGTCCACGTGGG	chr6:31122864-31123588	88	219035	TRUE	0.808	-0.014211707223226	FALSE
ENSG00000204580	AGGCATCGTCAGGCATCGTC	chr6:31180225-31181002	79	219044	TRUE	0.808	-0.0418419176002072	FALSE
ENSG00000204580	ACCATGCCTGGCCTTTACAA	chr6:31192567-31192812	96	219027	TRUE	0.808	0.0124523579857752	FALSE
ENSG00000204580	AACTTCAGCTGTGCGTAGAC	chr6:31227161-31227587	85	219038	TRUE	0.808	0.0273533856484445	FALSE
ENSG00000204580	ACCTCAGCCCCACCCACGTA	chr6:31416045-31417027	55	219068	TRUE	0.808	-0.0234983968695803	FALSE
ENSG00000204580	GCCAGAGGACACGGTTACCA	chr6:31467054-31467436	90	219033	TRUE	0.808	0.0285577449188186	FALSE
ENSG00000204580	CTACTGCAAAGGCTGGAAGG	chr6:31567593-31567936	34	219089	TRUE	0.808	-0.0360949754171171	FALSE
ENSG00000204580	TTTAGGCTTGTGGCTCAGAT	chr6:31568100-31568377	50	219073	TRUE	0.808	-0.034205789996379	FALSE
ENSG00000204580	CCCCCCTCGGAATCGGAGCA	chr6:31573932-31575931	93	219030	TRUE	0.808	0.00901477994806066	FALSE
ENSG00000204580	GGCCTAGTTTGGGTGCAAGT	chr6:31736254-31736691	54	219069	TRUE	0.808	-0.0231535568912056	FALSE
ENSG00000204580	TGACAGCTCTGGGGAGTGTC	chr6:31738650-31738862	93	219030	TRUE	0.808	-0.0224187457706577	FALSE
ENSG00000204580	AATGTCACAGTATGCTCTAA	chr6:31750303-31751126	66	219057	TRUE	0.808	-0.0347235291006667	FALSE
ENSG00000204580	TTCGTTCTCATGAAGTATCC	chr6:31762763-31764032	59	219064	TRUE	0.808	-0.00309694455896969	FALSE
ENSG00000204580	GCGCGGGGACGCGCGACTGA	chr6:31821242-31822577	42	219081	TRUE	0.808	0.0218375293026554	FALSE
ENSG00000204580	CACAAATGTGTATGGAAGGG	chr6:31841008-31842456	14	219109	TRUE	0.808	0.0659048915917324	FALSE
ENSG00000204580	GTATGGGTGGCTAATGACAT	chr6:31933757-31937257	54	219069	TRUE	0.808	-0.016439983848191	FALSE
ENSG00000204580	GTGATGGCCGACCGTATGCT	chr6:31978820-31980627	151	218972	TRUE	0.808	-0.0109442332586618	FALSE
ENSG00000204580	CTTATCCACCGTATCTCTGG	chr6:32113813-32114430	89	219034	TRUE	0.808	0.0189350489685378	FALSE
ENSG00000204580	AGAACAGGCCATCTTTATCT	chr6:32402860-32403151	65	219058	TRUE	0.808	-0.0323297401884206	FALSE
ENSG00000204580	ACAAACACTGGTGAATTCTG	chr6:32475226-32476196	109	219014	TRUE	0.808	0.0249696606271479	FALSE
ENSG00000204580	GTTCAGGTTACTTCGTTTCA	chr6:32609751-32610407	64	219059	TRUE	0.808	0.0247547919270241	FALSE
ENSG00000204580	GGTCAGACCACGCAGAGAGC	chr6:32866897-32867503	75	219048	TRUE	0.808	-0.0306556894567034	FALSE
ENSG00000204580	CTTACCTTCAGGGACGGCCC	chr6:32952896-32953531	78	219045	TRUE	0.808	-0.0290860084365414	FALSE
ENSG00000204580	GGCGGCCCCGGACGACTCGA	chr6:32971492-32972732	66	219057	TRUE	0.808	-0.0115542979608962	FALSE
ENSG00000204580	AGACAGCCATTCTTGTTGGC	chr6:33014769-33015436	122	219001	TRUE	0.808	0.0079281743284787	FALSE
ENSG00000204580	GATCATCATGGAGTTGGAAA	chr6:33112210-33112672	45	219078	TRUE	0.808	0.0430371172949398	FALSE
ENSG00000204580	CCACTAAGCTACACCGTTGG	chr6:33136422-33136837	67	219056	TRUE	0.808	0.0305180489524728	FALSE
ENSG00000204580	CCTAGGATCAGTCTAGGGAG	chr6:33197523-33197806	55	219068	TRUE	0.808	0.0338066266880865	FALSE
ENSG00000204590	TGCCCCCTGGGTGGTGTATG	chr6:30091888-30092343	6	12178	TRUE	0.808	0.0903775072108086	FALSE
ENSG00000204590	CCCTTACACCTCCTACTGGA	chr6:30121511-30121989	3	12181	TRUE	0.808	-0.260438949859502	FALSE
ENSG00000204590	TAGTCTGGCTCAGAGTTAGA	chr6:30156222-30156550	3	12181	TRUE	0.808	0.0866272629385527	FALSE
ENSG00000204590	GCCTAGAAGTTTAAAAGCTG	chr6:30201759-30202174	4	12180	TRUE	0.808	-0.269612561639354	FALSE
ENSG00000204590	GAGGAACCTGCATTCCCGCG	chr6:30396705-30398221	3	12181	TRUE	0.808	-0.302848445740115	FALSE
ENSG00000204590	GCTGAGGCCAAATGCTGGAC	chr6:30543023-30543229	3	12181	TRUE	0.808	-0.28624322444576	FALSE
ENSG00000204590	CATGAGTCAGCGGAGGAGTA	chr6:30631690-30632204	4	12180	TRUE	0.808	-0.214334868831701	FALSE
ENSG00000204590	GTGTGCCTGAAAGAGCAAAT	chr6:30631690-30632204	4	12180	TRUE	0.808	0.048394816887626	FALSE
ENSG00000204590	AAGGTAGAAGGAATTGTGGG	chr6:30646087-30646314	6	12178	TRUE	0.808	-0.154406003246949	FALSE
ENSG00000204590	CCCTCGACCCCGCAAAACAA	chr6:30686482-30687998	4	12180	TRUE	0.808	-0.218321549048493	FALSE
ENSG00000204590	CACTGGTGTCCAGCGGCAGT	chr6:30730066-30731526	4	12180	TRUE	0.808	-0.196053126208481	FALSE
ENSG00000204590	CCTGAGTCAATCTTTGGCAA	chr6:31009816-31010085	5	12179	TRUE	0.808	0.116848730982301	FALSE
ENSG00000204590	GTTAGGGGAGGTGATACGCG	chr6:31115782-31118256	4	12180	TRUE	0.808	0.0742436106121929	FALSE
ENSG00000204590	GCAGCTTCTTCCGGAGCCAT	chr6:31139684-31140160	3	12181	TRUE	0.808	-0.323593204772268	FALSE
ENSG00000204590	TGGAGCTGGAGCATCTGTCA	chr6:31142479-31142749	9	12175	TRUE	0.808	0.106116495613743	FALSE
ENSG00000204590	ATTCCGCCGGCCTGGTTGCC	chr6:31180225-31181002	6	12178	TRUE	0.808	-0.13758296222988	FALSE
ENSG00000204590	CAAAAAGCTTTCGGGCGCCG	chr6:31494826-31495422	7	12177	TRUE	0.808	0.0863602592577442	FALSE
ENSG00000204590	GCTGACCAGTTCATCGCTGA	chr6:31639340-31639728	4	12180	TRUE	0.808	-0.288055528853571	FALSE
ENSG00000204590	GGGGCCGCCGGAAACCAATG	chr6:31659583-31660191	6	12178	TRUE	0.808	0.0684534490824498	FALSE
ENSG00000204590	GATTACCGTACATGGAGATG	chr6:31747177-31747395	8	12176	TRUE	0.808	-0.188138946356585	FALSE
ENSG00000204590	TTAAGACGGAGCCTGTCGCC	chr6:31840063-31840910	5	12179	TRUE	0.808	0.0965560617965693	FALSE
ENSG00000204590	GGTCTACTGAAAAGCTAATC	chr6:31923019-31923477	3	12181	TRUE	0.808	-0.219518736389178	FALSE
ENSG00000204590	TCTGGCATCTTTAGCCCCAC	chr6:31923019-31923477	3	12181	TRUE	0.808	0.15152227391028	FALSE
ENSG00000204590	GACCTGCTTGGCGAGAGCGC	chr6:31933313-31934377	6	12178	TRUE	0.808	-0.124705564050124	FALSE
ENSG00000204590	ACAGCCCTAAGGGTTGCCAC	chr6:31952224-31952653	8	12176	TRUE	0.808	-0.0963812979157259	FALSE
ENSG00000204590	CGGCAGCAGGAGCCTAGTTT	chr6:32129256-32129669	3	12181	TRUE	0.808	0.182877017231746	FALSE
ENSG00000204590	GAGTCATGTCCCTCATGGTT	chr6:32212080-32212272	6	12178	TRUE	0.808	0.0307613732036467	FALSE
ENSG00000204590	AGGTTATAACTGACATATCA	chr6:32288494-32288971	5	12179	TRUE	0.808	0.0853419649184515	FALSE
ENSG00000204590	CCTATTACCACGTCAGAGGG	chr6:32397672-32397840	4	12180	TRUE	0.808	0.126009961388485	FALSE
ENSG00000204590	CCCTCTCATATGGAGCTGTG	chr6:32614485-32614951	4	12180	TRUE	0.808	-0.216378951173052	FALSE
ENSG00000204590	TGTGGTATGCTAAGACTACT	chr6:32614485-32614951	3	12181	TRUE	0.808	-0.357809572632043	FALSE
ENSG00000204590	TGACTTAACTGCTACAGGAC	chr6:32819787-32820652	4	12180	TRUE	0.808	0.151646029966656	FALSE
ENSG00000204590	GCGCGGCGCTAACGTGTGTA	chr6:32853059-32854603	3	12181	TRUE	0.808	-0.23246046693688	FALSE
ENSG00000204590	CCTCTTCCCCTAGTGGCCAT	chr6:33069402-33069630	4	12180	TRUE	0.808	0.105579148513594	FALSE
ENSG00000204590	GTTACCGGCAGGTAGAGCCG	chr6:33184979-33185475	5	12179	TRUE	0.808	-0.182656584171751	FALSE
ENSG00000204592	ATTATAAATCTAGAGACTCC	chr12:7789365-7789670	9	106206	TRUE	0.808	0.115746528188497	FALSE
ENSG00000204592	GGCGCTAAGTCCGTGAGCGG	chr2:209424033-209424313	43	106172	TRUE	0.808	0.0636172954014894	FALSE
ENSG00000204592	CGCCCTCTACCTTGTGGCGT	chr6:29850094-29850626	73	106142	TRUE	0.808	0.0373606966532886	FALSE
ENSG00000204592	CAGTATGGTATTGACTACTT	chr6:30149290-30149508	36	106179	TRUE	0.808	-0.0273961737159388	FALSE
ENSG00000204592	AGGAAGAGGAGGCCGGCTAT	chr6:30185925-30186543	40	106175	TRUE	0.808	0.0485851305005898	FALSE
ENSG00000204592	AGTATTGTGTGTCGCGCCGC	chr6:30325707-30327514	29	106186	TRUE	0.808	0.0369591088278221	FALSE
ENSG00000204592	ACTAGGACATGCTCATCCCT	chr6:30447259-30447756	39	106176	TRUE	0.808	0.0503065332869094	FALSE
ENSG00000204592	GGGGACTTCCGAGAGAAAAG	chr6:30875359-30875732	67	106148	TRUE	0.808	0.0168468173052336	FALSE
ENSG00000204592	ACGCGCGGCGAGAAGGCCGA	chr6:30883795-30886796	37	106178	TRUE	0.808	0.0513338775385098	FALSE
ENSG00000204592	TGTCCCGGCGGAGTCGCAGC	chr6:30955076-30956481	45	106170	TRUE	0.808	0.0259502954409456	FALSE
ENSG00000204592	GCCCAACGGGAAGGACTCAT	chr6:31083575-31084324	24	106191	TRUE	0.808	-0.0934902573184031	FALSE
ENSG00000204592	ATTGTAGCCTTCACAGCCCT	chr6:31102152-31102888	33	106182	TRUE	0.808	0.0614198168530907	FALSE
ENSG00000204592	CTCCAGGAACAACGCCCAAC	chr6:31114273-31115546	41	106174	TRUE	0.808	-0.0660301459609174	FALSE
ENSG00000204592	CGTTTCTCAGGTCCTTCTCG	chr6:31395558-31396207	41	106174	TRUE	0.808	0.0476972469449603	FALSE
ENSG00000204592	GTCCGGGCTGGAGCGTGATC	chr6:31399621-31400348	49	106166	TRUE	0.808	-0.0365734436498616	FALSE
ENSG00000204592	AGCTCCGGGGCCAAGATTCG	chr6:31462653-31463642	59	106156	TRUE	0.808	-0.0451360495283551	FALSE
ENSG00000204592	GTGGCAGTGGTTGGAAGGAC	chr6:31491962-31492232	24	106191	TRUE	0.808	0.0292318208626544	FALSE
ENSG00000204592	ACCCCCCACCTTGCTCGAGG	chr6:31508898-31509553	44	106171	TRUE	0.808	-0.0608344156711065	FALSE
ENSG00000204592	AGTGAGACTGGATGGCAAAC	chr6:31558756-31559619	43	106172	TRUE	0.808	-0.0525375981086442	FALSE
ENSG00000204592	CACTTCTTACACCAATCATG	chr6:31609362-31610490	21	106194	TRUE	0.808	0.0550989741317295	FALSE
ENSG00000204592	CACGAGACATACGACGCTGA	chr6:31638882-31641381	84	106131	TRUE	0.808	-0.0382536069464141	FALSE
ENSG00000204592	CATCAGTGGGGTCCACCAGA	chr6:31663939-31664258	46	106169	TRUE	0.808	0.0454653735238389	FALSE
ENSG00000204592	GTGTCAGACACTGAGGTAAC	chr6:31749537-31749955	17	106198	TRUE	0.808	0.0807003574243929	FALSE
ENSG00000204592	GCAACAGGTAAACTTCAAGA	chr6:31764314-31764571	42	106173	TRUE	0.808	-0.0369600107845482	FALSE
ENSG00000204592	GCTGTCAACTCTCAGTTCTA	chr6:31851673-31852487	50	106165	TRUE	0.808	0.0337147603542841	FALSE
ENSG00000204592	GCTGTCAATAAGACCGCTGT	chr6:31870397-31871573	24	106191	TRUE	0.808	0.067375665242073	FALSE
ENSG00000204592	AATAGCTCAGAGCATGAACT	chr6:31874908-31875284	36	106179	TRUE	0.808	0.0773637840060889	FALSE
ENSG00000204592	ATACGGCTTATCTCTGTGGG	chr6:31874908-31875284	43	106172	TRUE	0.808	-0.0679806784993509	FALSE
ENSG00000204592	CTGCATGTACCCACGCGTCC	chr6:31888461-31889457	36	106179	TRUE	0.808	0.0236660885578245	FALSE
ENSG00000204592	AAGCGAGCCACCTGATCGCC	chr6:31971319-31972880	32	106183	TRUE	0.808	0.0692697671717956	FALSE
ENSG00000204592	CTCTTGCAAAGCTGCGCCTA	chr6:32063032-32065131	40	106175	TRUE	0.808	-0.0250654067232665	FALSE
ENSG00000204592	AGGGCGTTATGTGACGGTGT	chr6:32162807-32166231	35	106180	TRUE	0.808	0.0391781444137486	FALSE
ENSG00000204592	GTGTGGGAGATACCGGCCAT	chr6:32162807-32166231	35	106180	TRUE	0.808	-0.0585204329737044	FALSE
ENSG00000204592	ACTTCCGCGGCCTAGGAGTG	chr6:32189659-32190569	24	106191	TRUE	0.808	0.0684344960905818	FALSE
ENSG00000204592	ACCTCATGCATCACTGAGCC	chr6:32393740-32393996	35	106180	TRUE	0.808	0.0512078936560803	FALSE
ENSG00000204592	CTGAACTGTCATTCTTCAAC	chr6:32558427-32558954	26	106189	TRUE	0.808	0.0695124622476424	FALSE
ENSG00000204592	AGGTGACAGTTGCTACCCGA	chr6:32666396-32666894	33	106182	TRUE	0.808	-0.0349191268797678	FALSE
ENSG00000204592	AAAGACGCTTACCTCGGTGG	chr6:33091862-33092619	68	106147	TRUE	0.808	0.0335446465231669	FALSE
ENSG00000204592	AGCCACGTGATGTTCAGCAC	chr6:33091862-33092619	29	106186	TRUE	0.808	0.0525220551829189	FALSE
ENSG00000204592	AGGAGAAAATGAGGCGGCGC	chr6:33143151-33143611	32	106183	TRUE	0.808	0.0428098516597066	FALSE
ENSG00000204599	ATCAGGCGAAGAATAATTTG	chr3:181711915-181712221	20	72799	TRUE	0.808	0.0641285901928756	FALSE
ENSG00000204599	TGCTGTTCACTCTAAGCCCC	chr6:29758038-29758251	26	72793	TRUE	0.808	0.0313574976551376	FALSE
ENSG00000204599	TCCTGCTACAGATCATCCCA	chr6:29760264-29760749	45	72774	TRUE	0.808	0.0789342134104964	FALSE
ENSG00000204599	TGGTAGTAGCGGCGCGGCAT	chr6:29926083-29927564	21	72798	TRUE	0.808	-0.10030627618542	FALSE
ENSG00000204599	CTGGCCCGGCAATACCCATC	chr6:30066546-30067702	8	72811	TRUE	0.808	-0.153181346262814	FALSE
ENSG00000204599	ATGCCATGTTCTGCGCAGGG	chr6:30091888-30092343	21	72798	TRUE	0.808	-0.0713926908838609	FALSE
ENSG00000204599	GGTTGGTCACCCGGGCAGAT	chr6:30206874-30207955	35	72784	TRUE	0.808	0.0485225817923451	FALSE
ENSG00000204599	AGATGGTGTATGTGATGCGT	chr6:30238308-30239117	19	72800	TRUE	0.808	-0.0584800464984416	FALSE
ENSG00000204599	CGAAGCGGCTCGTCTTGCGG	chr6:30344242-30345731	17	72802	TRUE	0.808	-0.126469399614557	FALSE
ENSG00000204599	GCACCCATCACTCAGCAGAT	chr6:30411464-30412023	45	72774	TRUE	0.808	0.0542480430739354	FALSE
ENSG00000204599	GCTTCACTTGGCTTCATATT	chr6:30700400-30700858	30	72789	TRUE	0.808	0.0533745336152036	FALSE
ENSG00000204599	CTGAGTGAGGGAGGTAGAGT	chr6:30724917-30725281	16	72803	TRUE	0.808	-0.0930985645572449	FALSE
ENSG00000204599	GACCTTCAAGCTGGGTTCCT	chr6:30728282-30728481	21	72798	TRUE	0.808	-0.0518497804921723	FALSE
ENSG00000204599	GAGTTATGAGAGGTGTGGTT	chr6:30819960-30820556	18	72801	TRUE	0.808	0.0663919561884383	FALSE
ENSG00000204599	TCTAGTGCAATGAAACCTCC	chr6:30855845-30856055	14	72805	TRUE	0.808	0.0625051340677603	FALSE
ENSG00000204599	TGCTTCTTTAACCTCCGGAG	chr6:31001216-31001927	30	72789	TRUE	0.808	0.0807947669497737	FALSE
ENSG00000204599	TGCGGGAGTATCAGTATCGG	chr6:31121455-31121665	30	72789	TRUE	0.808	0.0378607560862876	FALSE
ENSG00000204599	GCCACCCCTCTTATCTTGCG	chr6:31126809-31127048	32	72787	TRUE	0.808	-0.0622789460187168	FALSE
ENSG00000204599	CTACGGGCAAGGTGTCGAGA	chr6:31144857-31146857	34	72785	TRUE	0.808	0.0654406983166651	FALSE
ENSG00000204599	GCTCTGCGTATAACCCGGTG	chr6:31180432-31187807	39	72780	TRUE	0.808	0.0581402077878841	FALSE
ENSG00000204599	AGGAGTTACTGCACTTTCTG	chr6:31246063-31246842	33	72786	TRUE	0.808	-0.0500922797142049	FALSE
ENSG00000204599	CTTTGATGGCCAATAGTGGC	chr6:31462653-31463642	17	72802	TRUE	0.808	-0.118796496428057	FALSE
ENSG00000204599	CAGGGTTGGTGATCCCCCCC	chr6:31638882-31641381	28	72791	TRUE	0.808	-0.0846560724274397	FALSE
ENSG00000204599	CATTCCACAGGGTCCATAAG	chr6:31690204-31691207	39	72780	TRUE	0.808	0.0628586063943861	FALSE
ENSG00000204599	CTGCGACGCAGGCTGGATGT	chr6:31717532-31717882	28	72791	TRUE	0.808	0.038932837379124	FALSE
ENSG00000204599	AGACCTACCAGAAAAGCAAT	chr6:31745203-31745428	39	72780	TRUE	0.808	-0.0756108773783257	FALSE
ENSG00000204599	TGAGCTGGGATTACCGTACA	chr6:31747177-31747395	39	72780	TRUE	0.808	-0.0656432644914591	FALSE
ENSG00000204599	GCGGAGGACACCTTTATTCT	chr6:31898032-31900031	23	72796	TRUE	0.808	-0.0768673434311906	FALSE
ENSG00000204599	TTCAGTATCTATGCAGTTGT	chr6:31908818-31909158	21	72798	TRUE	0.808	-0.102634214922265	FALSE
ENSG00000204599	GCCCCGTCTGGGTTGAACAG	chr6:31989275-31989852	38	72781	TRUE	0.808	-0.0579329579760925	FALSE
ENSG00000204599	ATTATACCTCCCTCCTCCAC	chr6:32116811-32117036	46	72773	TRUE	0.808	0.0330698635057922	FALSE
ENSG00000204599	TCAGTGTTGGAGTACCCCCC	chr6:32162807-32166231	16	72803	TRUE	0.808	0.0479617404248029	FALSE
ENSG00000204599	GCGGCCTCCTCGTAACCGCC	chr6:32254668-32256056	19	72800	TRUE	0.808	-0.0683789509887638	FALSE
ENSG00000204599	GGGAGCTTCACACACCATGC	chr6:32473155-32474197	49	72770	TRUE	0.808	0.0446012643815967	FALSE
ENSG00000204599	GGTGGTGACTGCTGCATGTT	chr6:32475226-32476196	26	72793	TRUE	0.808	0.0377237301037336	FALSE
ENSG00000204599	CGAAGCGCAAGTCCTCCTCT	chr6:32521797-32522141	24	72795	TRUE	0.808	0.0914065173738976	FALSE
ENSG00000204599	GGTTATAGATGTCTCTGTGC	chr6:32521797-32522141	18	72801	TRUE	0.808	0.053283260627021	FALSE
ENSG00000204599	AAGAAGGCTTTGCGGATCCC	chr6:32666396-32666894	31	72788	TRUE	0.808	0.0372384438618194	FALSE
ENSG00000204599	TTAGACGCAGTAACCGAGGT	chr6:32968139-32970511	12	72807	TRUE	0.808	-0.144758429072565	FALSE
ENSG00000204599	AGAGCGGTGTTGGGACTCTA	chr6:32999970-33000394	25	72794	TRUE	0.808	-0.0777854381269079	FALSE
ENSG00000204599	AAACTCAACATCCATCAGAC	chr6:33125958-33126566	31	72788	TRUE	0.808	0.0748170656409437	FALSE
ENSG00000204599	TGGTCTAAGACGCCTGGGCA	chr6:33197523-33197806	24	72795	TRUE	0.808	-0.067665443854428	FALSE
ENSG00000204610	ACTGCCATGCCACTTAGCTG	chr6:30882549-30883059	3	3696	TRUE	0.808	0.169993463500862	FALSE
ENSG00000204610	TTGTACCTGCACCCTGTATG	chr6:31133357-31133579	4	3695	TRUE	0.808	0.193415090688187	FALSE
ENSG00000204618	GCAGAAACTGGATGCACCCG	chr2:209424033-209424313	12	34523	TRUE	0.808	-0.138907532568175	FALSE
ENSG00000204618	AACTGTCCCTCTTATGCGCC	chr6:29737737-29738687	6	34529	TRUE	0.808	-0.199275117016604	FALSE
ENSG00000204618	ATGTCCTGTCAGGTTCATCC	chr6:29847861-29848382	9	34526	TRUE	0.808	-0.164109660289803	FALSE
ENSG00000204618	GCTCACAATTGTGTTGCATC	chr6:29982251-29982430	9	34526	TRUE	0.808	-0.121860908703035	FALSE
ENSG00000204618	TAAGGACGATCCCAGTCTCC	chr6:30162341-30162709	12	34523	TRUE	0.808	0.0683697809226271	FALSE
ENSG00000204618	CTAGAGCAGGCAACGCACGT	chr6:30171513-30172632	11	34524	TRUE	0.808	-0.167345509571706	FALSE
ENSG00000204618	ATCTGCCCGGGTGACCAACC	chr6:30206874-30207955	16	34519	TRUE	0.808	0.0943751329833806	FALSE
ENSG00000204618	GAAACTGCCGCATATTGCAG	chr6:30288810-30289200	17	34518	TRUE	0.808	0.0649779459841322	FALSE
ENSG00000204618	CCTGTTCTGCCGAGATCCGA	chr6:30481175-30482541	17	34518	TRUE	0.808	-0.127918104928141	FALSE
ENSG00000204618	GATGCCCATATGGACAAATA	chr6:30500581-30501186	14	34521	TRUE	0.808	-0.149081303751178	FALSE
ENSG00000204618	TCTAGGTAGGATAAAGCCAT	chr6:30563246-30563598	11	34524	TRUE	0.808	-0.130642491467961	FALSE
ENSG00000204618	ATGGTGGTGGGAGGCTGTTA	chr6:30646087-30646314	13	34522	TRUE	0.808	-0.157095356207572	FALSE
ENSG00000204618	AACGTCGCAGCACCAGGCCT	chr6:30646459-30646765	20	34515	TRUE	0.808	-0.0666928520641714	FALSE
ENSG00000204618	GAAGTCCGGAAATGCTACCC	chr6:30682482-30683008	16	34519	TRUE	0.808	-0.131142117718012	FALSE
ENSG00000204618	ACCGTTACTGGTGGCGCGCG	chr6:30716974-30717822	10	34525	TRUE	0.808	-0.166652471557354	FALSE
ENSG00000204618	CACGGATTCCCTAGAGTGTC	chr6:30752235-30753014	11	34524	TRUE	0.808	0.117783340763745	FALSE
ENSG00000204618	GGGTTGTGTACACACTCCCC	chr6:30757410-30757958	9	34526	TRUE	0.808	-0.18603680008063	FALSE
ENSG00000204618	GGGACAGCCCAGGTCTAATG	chr6:30795771-30796496	19	34516	TRUE	0.808	0.0791523518864321	FALSE
ENSG00000204618	AAACACCCAAGTTACCTCAG	chr6:30802576-30803273	29	34506	TRUE	0.808	-0.0629631594662525	FALSE
ENSG00000204618	TGTTCACTGTCCGGACCATA	chr6:30877493-30878082	17	34518	TRUE	0.808	-0.12796460441379	FALSE
ENSG00000204618	AAGCTTCTCGTCATTGTTGG	chr6:30981874-30982979	29	34506	TRUE	0.808	-0.0698337772072533	FALSE
ENSG00000204618	GATCTGAGGGCTGGACTACT	chr6:31042790-31043131	13	34522	TRUE	0.808	0.0862130638374929	FALSE
ENSG00000204618	TGGTGGTTTCTAACCCTCCA	chr6:31070632-31071235	6	34529	TRUE	0.808	0.130023840263314	FALSE
ENSG00000204618	ATCATTGCCATAGGGTGACT	chr6:31131382-31133381	19	34516	TRUE	0.808	0.037862994031344	FALSE
ENSG00000204618	GTCCTTGAGGGAAACGTTCT	chr6:31139684-31140160	13	34522	TRUE	0.808	0.0752115891366496	FALSE
ENSG00000204618	TTGTGAAGGTCATCTGTGAC	chr6:31214378-31214740	9	34526	TRUE	0.808	-0.0996954740659128	FALSE
ENSG00000204618	ATACGCGGTCACCCTATCTT	chr6:31389100-31389716	18	34517	TRUE	0.808	0.0818794172285044	FALSE
ENSG00000204618	GGCTCTGAGGAGGTACTTGA	chr6:31558164-31558469	16	34519	TRUE	0.808	0.106158552320375	FALSE
ENSG00000204618	GACCGGAAGTGACGGTCCGT	chr6:31651695-31653469	4	34531	TRUE	0.808	0.159192406292789	FALSE
ENSG00000204618	GGGGACAGTGCAGGCAGTAT	chr6:31658396-31658559	13	34522	TRUE	0.808	0.0728840438471532	FALSE
ENSG00000204618	GGCAGGTTCTCTACAAGGTA	chr6:31752860-31753761	9	34526	TRUE	0.808	-0.135751170814518	FALSE
ENSG00000204618	ATTCTCTCCACGACGACAGG	chr6:31862357-31865881	11	34524	TRUE	0.808	0.116784973658519	FALSE
ENSG00000204618	TGTTGGGCCCTTGTACGCCC	chr6:31981726-31982144	10	34525	TRUE	0.808	0.0572993503962209	FALSE
ENSG00000204618	TAACCTGGCTAGTGATCGAT	chr6:32087832-32091781	8	34527	TRUE	0.808	0.0657647673092674	FALSE
ENSG00000204618	TCGCAAGGCGAGACGTTCCG	chr6:32148386-32149177	16	34519	TRUE	0.808	-0.0593865635120898	FALSE
ENSG00000204618	CTCCCCAAGCTCAAGCTGCG	chr6:32203405-32204039	18	34517	TRUE	0.808	-0.0769906229456554	FALSE
ENSG00000204618	TTGACGGGAGCTGGTCAGCC	chr6:33125958-33126566	8	34527	TRUE	0.808	-0.0760625214122159	FALSE
ENSG00000204619	CGGATCCGAAATCTACCCCG	chr6:29723163-29724697	67	170645	TRUE	0.808	-0.020397238029033	FALSE
ENSG00000204619	GGATGGGGTGGTCGCAATAC	chr6:29748405-29749554	77	170635	TRUE	0.808	0.0538489276239846	FALSE
ENSG00000204619	TCCCTGGGATGATCTGTAGC	chr6:29760264-29760749	42	170670	TRUE	0.808	-0.0373524782330036	FALSE
ENSG00000204619	GATGTTGATGGAGTCGAGGG	chr6:29834676-29835312	51	170661	TRUE	0.808	0.0360272943426639	FALSE
ENSG00000204619	GTAAGTCATGGCTTGAAATC	chr6:29834676-29835312	51	170661	TRUE	0.808	-0.0234461019702087	FALSE
ENSG00000204619	GGAGCGGCCACTGGTTTCCG	chr6:30463701-30464128	78	170634	TRUE	0.808	0.0127482348030251	FALSE
ENSG00000204619	CCCTCGGGTTCCCGATGGAT	chr6:30481175-30482541	51	170661	TRUE	0.808	-0.0185979786088183	FALSE
ENSG00000204619	GTTGGCTCGTCCTACATAGG	chr6:30590211-30591236	66	170646	TRUE	0.808	-0.0179326712815717	FALSE
ENSG00000204619	CCAAACATGTCACAACCTAG	chr6:30597208-30598002	54	170658	TRUE	0.808	-0.0311443056218583	FALSE
ENSG00000204619	AATCTGTACATAAAGATTGC	chr6:30615799-30616364	47	170665	TRUE	0.808	-0.0419117371969195	FALSE
ENSG00000204619	TGCAGGAACGTCGCAGCACC	chr6:30646459-30646765	88	170624	TRUE	0.808	-0.00959128028969969	FALSE
ENSG00000204619	CCTGCTCTCTGGCCTAGGTA	chr6:30682482-30683008	60	170652	TRUE	0.808	0.0413837979843169	FALSE
ENSG00000204619	TCTGATCCCGCATCTCCCCA	chr6:30685474-30685641	74	170638	TRUE	0.808	0.0395315150211698	FALSE
ENSG00000204619	TACCCTAGATGAACCATGGG	chr6:30708107-30708404	35	170677	TRUE	0.808	-0.0208118823940274	FALSE
ENSG00000204619	TTCTACTGCAGGCCTCCAGG	chr6:30728282-30728481	55	170657	TRUE	0.808	-0.0274077686847559	FALSE
ENSG00000204619	TGGAATCAATCTGTGGAGTG	chr6:30840712-30841135	70	170642	TRUE	0.808	-0.027379472223893	FALSE
ENSG00000204619	GCTATGCAAAAGTGGACCAC	chr6:31001216-31001927	61	170651	TRUE	0.808	-0.0298553721927782	FALSE
ENSG00000204619	CAAGCGGAATCGGTTTGGGA	chr6:31044219-31044616	31	170681	TRUE	0.808	-0.0415721223241434	FALSE
ENSG00000204619	CCCCCTGTCACTCAAAGGAG	chr6:31053801-31054266	60	170652	TRUE	0.808	-0.0262596110028158	FALSE
ENSG00000204619	GCCACTCCTTTGAGTGACAG	chr6:31053801-31054266	63	170649	TRUE	0.808	0.0282648008644433	FALSE
ENSG00000204619	GATGGAATGGTGACCGACGT	chr6:31083575-31084324	72	170640	TRUE	0.808	0.0517567699757839	FALSE
ENSG00000204619	GAGAAAGTCACCATCAGCCT	chr6:31092821-31093433	73	170639	TRUE	0.808	-0.0179320569529827	FALSE
ENSG00000204619	ACCTACAGCTGGCTCCTCAG	chr6:31202775-31203156	8	170704	TRUE	0.808	-0.0351173842680031	FALSE
ENSG00000204619	GGAACAGACCTCCCAGAAGA	chr6:31321905-31322115	91	170621	TRUE	0.808	0.064756192339177	FALSE
ENSG00000204619	GGAGTTGCTTCTCAGCGCCG	chr6:31494826-31495422	49	170663	TRUE	0.808	0.0487348182466213	FALSE
ENSG00000204619	CCCTCAGTTCAGCCCTAAGA	chr6:31558756-31559619	79	170633	TRUE	0.808	0.0368741876399844	FALSE
ENSG00000204619	TCAGGTTGCAGAGTTAGGAC	chr6:31578384-31578819	53	170659	TRUE	0.808	-0.0468532382106903	FALSE
ENSG00000204619	AGTTGGATTGCACCTTGAAG	chr6:31749537-31749955	56	170656	TRUE	0.808	-0.0294050351646432	FALSE
ENSG00000204619	CTCACGCCACAGTAGGGCTC	chr6:31762763-31764032	48	170664	TRUE	0.808	0.0733512383543169	FALSE
ENSG00000204619	TTACACCTTCACACGCACTA	chr6:31898032-31900031	81	170631	TRUE	0.808	-0.016224677138015	FALSE
ENSG00000204619	GGTTCAGATGACCAGAGCGC	chr6:31933313-31934377	63	170649	TRUE	0.808	-0.0154725870980684	FALSE
ENSG00000204619	TTTCCAGATGACTGCGTGGC	chr6:31972971-31973326	38	170674	TRUE	0.808	-0.0622252753754693	FALSE
ENSG00000204619	GACCAGCCCATTTACAACCC	chr6:31982300-31983140	33	170679	TRUE	0.808	-0.0607595281019099	FALSE
ENSG00000204619	TCATTCTCATCCCCCGCAAC	chr6:32081168-32081577	61	170651	TRUE	0.808	-0.0514587813283454	FALSE
ENSG00000204619	ATACCTCCCTCCTCCACTGG	chr6:32116811-32117036	56	170656	TRUE	0.808	-0.0127015276073349	FALSE
ENSG00000204619	CCCATAGCGGTAGGAATGGT	chr6:32175777-32176333	73	170639	TRUE	0.808	0.0403913365978392	FALSE
ENSG00000204619	AAATGAATGAATTTCCACTA	chr6:32885752-32886155	37	170675	TRUE	0.808	0.0581344608095081	FALSE
ENSG00000204619	TCAGTCTGTAAGCGACCAGC	chr6:32952896-32953531	50	170662	TRUE	0.808	0.0269465062620636	FALSE
ENSG00000204619	CCCTTTATATATAGGCGGGG	chr6:32971492-32972732	12	170700	TRUE	0.808	0.0923585248090308	FALSE
ENSG00000204619	AGTGCCGGGGAGTCCACCTT	chr6:32999970-33000394	70	170642	TRUE	0.808	-0.0321401016817607	FALSE
ENSG00000204619	CGAGCTTTGCTGGTTGATCA	chr6:33049436-33049677	86	170626	TRUE	0.808	0.0313336135476068	FALSE
ENSG00000204619	TGGTGTAGTTACTCCACATG	chr6:33172538-33173310	56	170656	TRUE	0.808	0.0369218824770318	FALSE
ENSG00000204632	CTAGAAGCTTCACAAGACCG	chr6:29924848-29925041	5	13344	TRUE	0.808	0.0864178435461325	FALSE
ENSG00000204632	CTCTTGGACTGCGGCGGCCA	chr6:29934071-29934293	5	13344	TRUE	0.808	0.0884554321663571	FALSE
ENSG00000204632	GGGAAGGTCCTTATCAAGTG	chr6:29967104-29967966	4	13345	TRUE	0.808	0.197060362727255	FALSE
ENSG00000204632	TGCCAGGCGCTCATCGAGAG	chr6:30101688-30103715	8	13341	TRUE	0.808	0.0812206551481776	FALSE
ENSG00000204632	CTCGGGCGCGCCCCCGTCCA	chr6:30214044-30214752	7	13342	TRUE	0.808	0.16118151490773	FALSE
ENSG00000204632	GTCTGGCAGATGTACCCCCA	chr6:30288810-30289200	12	13337	TRUE	0.808	0.104086816491729	FALSE
ENSG00000204632	AGGGCAACCTGCACACTAGC	chr6:30447259-30447756	3	13346	TRUE	0.808	-0.329271334651329	FALSE
ENSG00000204632	TTGGACCCCTCTCAACAAAT	chr6:30614891-30615577	3	13346	TRUE	0.808	-0.32270012872717	FALSE
ENSG00000204632	CTCCTCTCTCTGGTCTCCCT	chr6:30685474-30685641	4	13345	TRUE	0.808	0.0757214854525108	FALSE
ENSG00000204632	AGCTCTGAATATTCTACTGC	chr6:30728282-30728481	5	13344	TRUE	0.808	0.111581493045302	FALSE
ENSG00000204632	TACAATAAATCACTGAAGAG	chr6:30728282-30728481	5	13344	TRUE	0.808	0.111580195528345	FALSE
ENSG00000204632	GAATCCCACCTACCATAGAA	chr6:30752235-30753014	8	13341	TRUE	0.808	0.0869076081100992	FALSE
ENSG00000204632	AGAGGGATTGATGACACGAG	chr6:30768976-30769922	5	13344	TRUE	0.808	0.10361860676358	FALSE
ENSG00000204632	AGAAAAAGTGTTCTGCCACA	chr6:30842041-30842500	3	13346	TRUE	0.808	-0.328892240384848	FALSE
ENSG00000204632	GCACTAGAATTACTGTGAGA	chr6:30855845-30856055	5	13344	TRUE	0.808	0.134220724361465	FALSE
ENSG00000204632	GGTCCTGTGGACAAACGTCA	chr6:30942337-30943208	6	13343	TRUE	0.808	0.0901946706021826	FALSE
ENSG00000204632	AGCGCCCAACTCCCTTGCTA	chr6:31087560-31087877	5	13344	TRUE	0.808	0.0830670837560064	FALSE
ENSG00000204632	TAAATGGCACCTTAGTTTCA	chr6:31164051-31164328	3	13346	TRUE	0.808	-0.191459221131485	FALSE
ENSG00000204632	TGCCTGACGATGCCTCACGC	chr6:31180225-31181002	6	13343	TRUE	0.808	-0.20718697523953	FALSE
ENSG00000204632	GCATTAATCCCAAGGGAACA	chr6:31210029-31210432	5	13344	TRUE	0.808	-0.151884946664581	FALSE
ENSG00000204632	GTCTACAACTCCCTCCACAA	chr6:31210029-31210432	6	13343	TRUE	0.808	0.113355678383747	FALSE
ENSG00000204632	AGAGCGTGCATCGCCCAGAT	chr6:31396975-31397224	5	13344	TRUE	0.808	-0.231580984670444	FALSE
ENSG00000204632	AAACCGGCTGCGCCGCCCGC	chr6:31399621-31400348	4	13345	TRUE	0.808	-0.16794808762915	FALSE
ENSG00000204632	CGCTCGGCGTCCCTTGGTCT	chr6:31541111-31542661	4	13345	TRUE	0.808	-0.192632732918615	FALSE
ENSG00000204632	AAGTTTAGTGTTAGGAGTGG	chr6:31568100-31568377	3	13346	TRUE	0.808	0.132045970932191	FALSE
ENSG00000204632	TACTTATTCCACGTCCCCAC	chr6:31598439-31599041	3	13346	TRUE	0.808	0.194487376085026	FALSE
ENSG00000204632	GTCCCCTCAGTCTTAGGCAT	chr6:31628282-31630281	5	13344	TRUE	0.808	0.119230355567074	FALSE
ENSG00000204632	CACGAGACATACGACGCTGA	chr6:31638882-31641381	12	13337	TRUE	0.808	0.0753429176427418	FALSE
ENSG00000204632	TCTTCTTGGCAATACATCAG	chr6:31718391-31718642	7	13342	TRUE	0.808	0.109401273989616	FALSE
ENSG00000204632	AGGAGGGATCTAGCTCCCCC	chr6:31769615-31770257	5	13344	TRUE	0.808	-0.245208311536298	FALSE
ENSG00000204632	AACAACAAAAGTTGCAGGCC	chr6:31841008-31842456	4	13345	TRUE	0.808	0.100000493464938	FALSE
ENSG00000204632	GGAAGGCGTAAGGTGCATCT	chr6:31969629-31970067	5	13344	TRUE	0.808	-0.223224691704574	FALSE
ENSG00000204632	CCTCCATGAAGGGAAGCGCC	chr6:32011727-32012212	5	13344	TRUE	0.808	0.0705369989479507	FALSE
ENSG00000204632	CCTCCGAGCGGTCGCCGTCT	chr6:32048173-32048746	5	13344	TRUE	0.808	0.117163735195733	FALSE
ENSG00000204632	TACCACCGCACCCTCACTGA	chr6:32073209-32073641	5	13344	TRUE	0.808	-0.19171434753268	FALSE
ENSG00000204632	CTCTGGAACAGAGCTCTTAA	chr6:32622509-32622789	3	13346	TRUE	0.808	-0.289755781611445	FALSE
ENSG00000204632	GCAGCCAAAAGAAAGTTATG	chr6:32857713-32857900	6	13343	TRUE	0.808	0.106813076491768	FALSE
ENSG00000204632	AAGAGCATATTATATATTAT	chr6:32885752-32886155	4	13345	TRUE	0.808	0.146369290044992	FALSE
ENSG00000204632	CCAGCAGGTGTCGCCCTTCG	chr6:32933624-32934051	5	13344	TRUE	0.808	-0.162931324411167	FALSE
ENSG00000204632	CCCGTTTCGATCTCGGATGG	chr6:32971492-32972732	3	13346	TRUE	0.808	-0.225514392151247	FALSE
ENSG00000204632	CCTCCAGCATGGCTTGCCGA	chr6:32984455-32985094	4	13345	TRUE	0.808	-0.295838200385436	FALSE
ENSG00000204632	GGGAGACATTTCACGTCTCA	chr6:33116430-33118817	6	13343	TRUE	0.808	-0.234200550387969	FALSE
ENSG00000204632	AATCCCAACTGTAGATTAAG	chr6:33125958-33126566	3	13346	TRUE	0.808	0.0837028628489915	FALSE
ENSG00000204632	TGTAAACGCCCAAAGTCCTG	chr6:33199885-33200000	5	13344	TRUE	0.808	0.168286323990245	FALSE
ENSG00000204642	TGGAGGTCAAGGGCAGATAC	chr6:29759411-29759982	9	19761	TRUE	0.808	-0.122011239329201	FALSE
ENSG00000204642	GAGCGCGATGCGGTCGCGGC	chr6:29975001-29975708	8	19762	TRUE	0.808	-0.191922735315611	FALSE
ENSG00000204642	CCCAGCAGTTCCATACTTAA	chr6:30308057-30310057	6	19764	TRUE	0.808	0.0965717780854654	FALSE
ENSG00000204642	AGACTACAAGCGGGAGGTGT	chr6:30590211-30591236	6	19764	TRUE	0.808	-0.177705780236509	FALSE
ENSG00000204642	ACCCAACACTAACCTGGCTA	chr6:30598724-30599913	6	19764	TRUE	0.808	-0.140992347547576	FALSE
ENSG00000204642	ATTTCTGCTTAGGAACCAGT	chr6:30614391-30614769	6	19764	TRUE	0.808	0.0967193719132302	FALSE
ENSG00000204642	TACCCCAGAGGCCTCTTGGT	chr6:30682129-30682401	6	19764	TRUE	0.808	-0.153328028022631	FALSE
ENSG00000204642	GGACAAAAATTCCGCGCGCG	chr6:30721303-30721829	4	19766	TRUE	0.808	-0.220789162698329	FALSE
ENSG00000204642	TGTGGCCATCGCATCCTGAA	chr6:30802576-30803273	10	19760	TRUE	0.808	0.054695893954452	FALSE
ENSG00000204642	TCTTCGGCAGCTGGCTGGTC	chr6:30834361-30835150	17	19753	TRUE	0.808	0.10650515012653	FALSE
ENSG00000204642	CCAAGTTAGCAAGATGAGGG	chr6:30855845-30856055	5	19765	TRUE	0.808	0.10902380214438	FALSE
ENSG00000204642	TGTCAGCCACAGGTGCAGTA	chr6:30875359-30875732	8	19762	TRUE	0.808	-0.153000618763023	FALSE
ENSG00000204642	TGACTCAGCGAGCTCAAAGT	chr6:31087560-31087877	6	19764	TRUE	0.808	0.0469193011997144	FALSE
ENSG00000204642	ACTGCTCCCCTAGATACCCG	chr6:31157682-31159681	9	19761	TRUE	0.808	0.0566127009362019	FALSE
ENSG00000204642	CTTCCAACTGCTGCGCATAG	chr6:31159254-31159656	10	19760	TRUE	0.808	-0.162741592408867	FALSE
ENSG00000204642	CACAAGATCCACCGCTGAGC	chr6:31210029-31210432	4	19766	TRUE	0.808	-0.301755658050671	FALSE
ENSG00000204642	GAGGATAGCATTAATCCCAA	chr6:31210029-31210432	6	19764	TRUE	0.808	0.142699023685523	FALSE
ENSG00000204642	CAACCTGCTGAGATTAGTCG	chr6:31389100-31389716	9	19761	TRUE	0.808	0.0665700867089183	FALSE
ENSG00000204642	AGAACACACCTGACCTACCC	chr6:31486082-31486696	8	19762	TRUE	0.808	0.113669386908882	FALSE
ENSG00000204642	ACCTCCTGAAGTAGAACCAA	chr6:31525859-31526473	8	19762	TRUE	0.808	-0.148053394254675	FALSE
ENSG00000204642	GGATATGACACTGGTACAAC	chr6:31525859-31526473	7	19763	TRUE	0.808	0.120258375115809	FALSE
ENSG00000204642	GGAGTGACGTGATGTGCTGC	chr6:31737959-31738266	9	19761	TRUE	0.808	0.0647782476604872	FALSE
ENSG00000204642	TCCAATCAACAGCGGTTAGG	chr6:31739606-31740673	6	19764	TRUE	0.808	-0.143576371854132	FALSE
ENSG00000204642	GATTACCGTACATGGAGATG	chr6:31747177-31747395	14	19756	TRUE	0.808	0.0979225011481395	FALSE
ENSG00000204642	GCTCCGCTTCATTCAAATCT	chr6:31750303-31751126	7	19763	TRUE	0.808	-0.109835934742857	FALSE
ENSG00000204642	GACCGAGGGCGAGACACGCC	chr6:31896953-31898663	7	19763	TRUE	0.808	-0.244221688511622	FALSE
ENSG00000204642	GTACGGGTGTCATCACGTGA	chr6:31933757-31937257	3	19767	TRUE	0.808	-0.159188362121284	FALSE
ENSG00000204642	CTGAAGCTATGGTCAACCCC	chr6:32063032-32065131	6	19764	TRUE	0.808	0.0997816731525871	FALSE
ENSG00000204642	TGGGCCCCTTGCGTCGTCGA	chr6:32085866-32086089	11	19759	TRUE	0.808	0.0694102248160893	FALSE
ENSG00000204642	GCTGCCTGGGCCATAAGCCC	chr6:32113813-32114430	7	19763	TRUE	0.808	0.159074313046805	FALSE
ENSG00000204642	CGGCTTGGGAGCAGAGGACG	chr6:32216313-32216731	8	19762	TRUE	0.808	-0.151987961460703	FALSE
ENSG00000204642	CGTGTGGCCAAACCCTAACA	chr6:32244547-32245969	11	19759	TRUE	0.808	-0.112033514067951	FALSE
ENSG00000204642	GTTCCAGGCGGTGACCGAGC	chr6:32761119-32761904	7	19763	TRUE	0.808	0.0660883808152399	FALSE
ENSG00000204642	AGGTATACTAAAAATGGGCT	chr6:32816993-32817234	3	19767	TRUE	0.808	0.057508454918795	FALSE
ENSG00000204642	CATAGTGACCACGGATACAA	chr6:33123471-33124880	9	19761	TRUE	0.808	0.0556160932562366	FALSE
ENSG00000204642	GGCAGATCCTGCGTCTTAGG	chr6:33199885-33200000	7	19763	TRUE	0.808	-0.134289717458636	FALSE
ENSG00000206337	AAGGCGCACCGACAGGGATC	chr12:102957453-102957736	6	24527	TRUE	0.808	0.0301064370812907	FALSE
ENSG00000206337	TTAGAAGTGACAGGGTGGTG	chr6:29924848-29925041	17	24516	TRUE	0.808	0.0487791059078435	FALSE
ENSG00000206337	ATTAGACACCAACACACTGA	chr6:30147145-30147402	10	24523	TRUE	0.808	0.0954917032885461	FALSE
ENSG00000206337	TTCCTTCACTGACAGGTCAC	chr6:30156222-30156550	6	24527	TRUE	0.808	-0.186222423976314	FALSE
ENSG00000206337	AACGCGACGCGGGGACCTTG	chr6:30357430-30358526	17	24516	TRUE	0.808	-0.126594308437722	FALSE
ENSG00000206337	GTCACGCAAACTAGGTTTGC	chr6:30360164-30360578	5	24528	TRUE	0.808	-0.204781109059694	FALSE
ENSG00000206337	GCCTCGTGATAATCAACCCC	chr6:30707151-30707854	9	24524	TRUE	0.808	0.118489305506206	FALSE
ENSG00000206337	CTGGAGGGCCCCTAGAGGCG	chr6:30966261-30966461	4	24529	TRUE	0.808	-0.283043600932404	FALSE
ENSG00000206337	GTGTGTGATCAGAGAAGACA	chr6:30966261-30966461	11	24522	TRUE	0.808	-0.156121594452473	FALSE
ENSG00000206337	AATTCGGAACTCCAAAGAAT	chr6:31042790-31043131	10	24523	TRUE	0.808	0.0910247195576916	FALSE
ENSG00000206337	CGCAAATAGCCTTGTGCCCC	chr6:31083575-31084324	6	24527	TRUE	0.808	-0.264913263279011	FALSE
ENSG00000206337	AAGGATGATATCATTATGCT	chr6:31087560-31087877	6	24527	TRUE	0.808	0.0788587171957182	FALSE
ENSG00000206337	GAATCCACCTATCCGCCTCT	chr6:31139684-31140160	6	24527	TRUE	0.808	-0.251132942824193	FALSE
ENSG00000206337	GGTGCCCTCTGGTGTCCATG	chr6:31192567-31192812	14	24519	TRUE	0.808	0.0816437862085926	FALSE
ENSG00000206337	TCACCAGTCGCTATGTCCCG	chr6:31203315-31204537	11	24522	TRUE	0.808	0.0566636584641405	FALSE
ENSG00000206337	TCGGCTAAAATCGGCAGCTC	chr6:31227161-31227587	5	24528	TRUE	0.808	0.0840826385038573	FALSE
ENSG00000206337	GGCATCTGCCTCCTGGGAGC	chr6:31283611-31283788	20	24513	TRUE	0.808	0.0492489576960558	FALSE
ENSG00000206337	TATACAGATCCGTGCGCTCC	chr6:31541111-31542661	3	24530	TRUE	0.808	0.15329916268776	FALSE
ENSG00000206337	TACCTCGCCCTTGGGGCCGC	chr6:31659583-31660191	7	24526	TRUE	0.808	-0.170201298251797	FALSE
ENSG00000206337	GCTTAATGAGATCCATGCCT	chr6:31769615-31770257	14	24519	TRUE	0.808	-0.133504415840073	FALSE
ENSG00000206337	CATAGCCGCTCGCTATGGGG	chr6:31794259-31796391	4	24529	TRUE	0.808	0.0501714724693754	FALSE
ENSG00000206337	GACTGTGGGGTACTAAAGCC	chr6:31927370-31928524	6	24527	TRUE	0.808	-0.16022588252935	FALSE
ENSG00000206337	TACGATGTCCCGCCGTAGCA	chr6:31969629-31970067	9	24524	TRUE	0.808	-0.163110438348111	FALSE
ENSG00000206337	ATTAACGGCAGGAATGGTAA	chr6:31989275-31989852	4	24529	TRUE	0.808	0.103037317142085	FALSE
ENSG00000206337	TGGGAGAGGGGCCACTAACA	chr6:31997498-31998270	11	24522	TRUE	0.808	0.0123131959346763	FALSE
ENSG00000206337	GGTATCTGTGGTCGGATTCC	chr6:32067157-32069156	16	24517	TRUE	0.808	-0.115381215838561	FALSE
ENSG00000206337	GGTCGTTGCGTGTGCTTTCC	chr6:32097157-32099156	8	24525	TRUE	0.808	0.067315635053367	FALSE
ENSG00000206337	CAGTGTTGGAGTACCCCCCT	chr6:32162807-32166231	8	24525	TRUE	0.808	-0.153410066803197	FALSE
ENSG00000206337	AAGGGCGGGTCTAGCCTCCG	chr6:32177110-32178719	6	24527	TRUE	0.808	0.139561381974477	FALSE
ENSG00000206337	CACCAACCAGCCCATTCCAC	chr6:32212080-32212272	10	24523	TRUE	0.808	0.0711810382159359	FALSE
ENSG00000206337	CAAACAGTTGTCTTGTTAAG	chr6:32473155-32474197	4	24529	TRUE	0.808	0.134813007190755	FALSE
ENSG00000206337	CCTGGAAGACAGGCGCGCCG	chr6:32521797-32522141	11	24522	TRUE	0.808	-0.167207818096611	FALSE
ENSG00000206337	GAACAGAGCTCTTAAGGGAC	chr6:32622509-32622789	3	24530	TRUE	0.808	0.173973566624256	FALSE
ENSG00000206337	GGTTTCCACTTTAGGGAGGC	chr6:32866897-32867503	11	24522	TRUE	0.808	0.0678100626696954	FALSE
ENSG00000206337	GAGGTCCTCCCTTCGGTTTG	chr6:32967566-32967796	11	24522	TRUE	0.808	0.0426194128404735	FALSE
ENSG00000206337	CCGCTAGGCCGCGGGTAGTG	chr6:32968139-32970511	17	24516	TRUE	0.808	-0.106310079574387	FALSE
ENSG00000206337	TTACGGAGTTGGGTTACATG	chr6:33009235-33009931	10	24523	TRUE	0.808	-0.129801121209118	FALSE
ENSG00000206337	GATCTTGAGAGCCCTCTCCT	chr6:33073469-33073887	11	24522	TRUE	0.808	0.0458605685697542	FALSE
ENSG00000206337	AAAAGGGGCGTCGTGTCGGG	chr6:33116430-33118817	15	24518	TRUE	0.808	0.0699112366395744	FALSE
ENSG00000206344	GCATCAGGGAGCCACAGAGG	chr6:29982251-29982430	3	5079	TRUE	0.808	0.171166172396966	FALSE
ENSG00000206344	CCCTCCGGTAACCGACGGAT	chr6:30453099-30454130	3	5079	TRUE	0.808	0.0961494295732086	FALSE
ENSG00000206344	CACTGCATGTAGGCCCAAAG	chr6:30597208-30598002	4	5078	TRUE	0.808	0.0408534706185071	FALSE
ENSG00000206344	GTGGAGACCTAAAGCTAATG	chr6:31122864-31123588	3	5079	TRUE	0.808	-0.346888165081963	FALSE
ENSG00000206344	CACATGGATGTGTAGTCATG	chr6:31204790-31205139	4	5078	TRUE	0.808	0.143279949677191	FALSE
ENSG00000206344	AGGATCTAGAGGTTTACCAA	chr6:31246063-31246842	3	5079	TRUE	0.808	0.160315864713659	FALSE
ENSG00000206344	AGCTAATCGGGAGTGCCGAG	chr6:31923019-31923477	3	5079	TRUE	0.808	-0.320829653353679	FALSE
ENSG00000206344	GCGCGTCCCTGTACTGTACC	chr6:32048173-32048746	3	5079	TRUE	0.808	0.228612622566739	FALSE
ENSG00000206344	ACTGCCTACTATGCCAGATA	chr6:32216313-32216731	3	5079	TRUE	0.808	-0.331683483546866	FALSE
ENSG00000206503	TATCACCAGCACGCGTACGA	chr6:29723163-29724697	79	230657	TRUE	0.808	-0.014113555793529	FALSE
ENSG00000206503	GTGTATAGAAATGTATGCCC	chr6:29967104-29967966	33	230703	TRUE	0.808	-0.0515664934565629	FALSE
ENSG00000206503	CTACTACAACCAGAGCGAGG	chr6:30006570-30007933	72	230664	TRUE	0.808	-0.0362712663188738	FALSE
ENSG00000206503	AAACCTCCCCGTAGCGTCGT	chr6:30074348-30076389	61	230675	TRUE	0.808	0.0167759920076835	FALSE
ENSG00000206503	GGAGGGGCCTGTGTGATATG	chr6:30147145-30147402	209	230527	TRUE	0.808	-0.00462492466254627	FALSE
ENSG00000206503	CAGGCCAGACAGTGTCAGTC	chr6:30288810-30289200	28	230708	TRUE	0.808	-0.0405932426009112	FALSE
ENSG00000206503	TGCGTGACAGTGCCCCAAGC	chr6:30360164-30360578	82	230654	TRUE	0.808	0.0414676544867794	FALSE
ENSG00000206503	TAAGCTGGTCTTGGTGAATC	chr6:30543023-30543229	42	230694	TRUE	0.808	-0.0253377486898514	FALSE
ENSG00000206503	GGGATTTCTCTCCTGATGGC	chr6:30682129-30682401	87	230649	TRUE	0.808	-0.0052827511386786	FALSE
ENSG00000206503	CTGTCAGCAACCTGTTCTTC	chr6:30682482-30683008	37	230699	TRUE	0.808	0.0508822712024886	FALSE
ENSG00000206503	ACTGTGCTGAGTAACTCCCC	chr6:30768976-30769922	58	230678	TRUE	0.808	0.0373776255770992	FALSE
ENSG00000206503	CTTAAGTTGACTACATTAAC	chr6:30827960-30829342	36	230700	TRUE	0.808	-0.0430430686578318	FALSE
ENSG00000206503	GTTCCCAGGCAGGAGAGGAT	chr6:30842041-30842500	78	230658	TRUE	0.808	-0.0172871697467984	FALSE
ENSG00000206503	CCTTACCCCCAGGTTATCAG	chr6:30872366-30873391	86	230650	TRUE	0.808	-0.018418896253114	FALSE
ENSG00000206503	GGTTATCAGTGGCAACCACA	chr6:30872366-30873391	123	230613	TRUE	0.808	0.017672995777358	FALSE
ENSG00000206503	GGTCCTGTGGACAAACGTCA	chr6:30942337-30943208	89	230647	TRUE	0.808	0.0168268712141248	FALSE
ENSG00000206503	GGAGGGGATTCGGCGCAGTA	chr6:30955076-30956481	127	230609	TRUE	0.808	0.0200139389956506	FALSE
ENSG00000206503	GGGCACAATACTGTTTGGAG	chr6:31044219-31044616	68	230668	TRUE	0.808	0.0132150517924465	FALSE
ENSG00000206503	ACTGCTGTCGAGGCCTGCTG	chr6:31072588-31072809	151	230585	TRUE	0.808	-0.000947599249409237	FALSE
ENSG00000206503	CCTGCCGGCCAAGGGTCGTC	chr6:31137292-31138485	92	230644	TRUE	0.808	0.00753540230916228	FALSE
ENSG00000206503	TGGAGCTGGAGCATCTGTCA	chr6:31142479-31142749	173	230563	TRUE	0.808	-0.0120551319226356	FALSE
ENSG00000206503	GCGGAGCGGAGCCCCGCCCT	chr6:31400530-31400962	59	230677	TRUE	0.808	-0.0142628742730384	FALSE
ENSG00000206503	GGTGTGACCCATCACCCGCT	chr6:31462653-31463642	42	230694	TRUE	0.808	0.0481865132257076	FALSE
ENSG00000206503	AGATCTCTGTCACTGTATTC	chr6:31511215-31511680	73	230663	TRUE	0.808	0.0177133906530442	FALSE
ENSG00000206503	CCGCAGGCGCTCCGCTGAAG	chr6:31580307-31582306	145	230591	TRUE	0.808	-0.0179353729689016	FALSE
ENSG00000206503	ATCGGGGATCAAAGTTCATT	chr6:31628282-31630281	68	230668	TRUE	0.808	0.0353650631351865	FALSE
ENSG00000206503	GAGGAGCTGTCCACCCGTCT	chr6:31659583-31660191	104	230632	TRUE	0.808	0.0359223785972964	FALSE
ENSG00000206503	GTGACAGCCAGGTCGTGCGC	chr6:31664701-31666410	89	230647	TRUE	0.808	0.026619022875054	FALSE
ENSG00000206503	CGGGTGAATCTCTCCTGCGG	chr6:31723308-31723688	73	230663	TRUE	0.808	0.0254383140352452	FALSE
ENSG00000206503	CCTACTGCCATTGTTAACAC	chr6:31769615-31770257	62	230674	TRUE	0.808	0.0209077655485852	FALSE
ENSG00000206503	CCTGATGCCTCACGGGGCGA	chr6:31821242-31822577	74	230662	TRUE	0.808	0.029146517226398	FALSE
ENSG00000206503	CGGGATGTCACTACTCACTC	chr6:31852624-31853075	92	230644	TRUE	0.808	-0.0131120279784485	FALSE
ENSG00000206503	AGATTCAGACTGAAGTTCAA	chr6:31855366-31855668	70	230666	TRUE	0.808	0.00749481988470624	FALSE
ENSG00000206503	GAAGACAAGCTCTGTGGTCT	chr6:31882412-31882682	70	230666	TRUE	0.808	-0.0134829540898185	FALSE
ENSG00000206503	CACCAGTCAGTAATGACGTT	chr6:31898032-31900031	80	230656	TRUE	0.808	0.013157006902325	FALSE
ENSG00000206503	ACTCCCACGTCCATTAATAG	chr6:31919609-31920093	166	230570	TRUE	0.808	-0.0125082145478177	FALSE
ENSG00000206503	GAGAAGAGATGAACGAGCCT	chr6:31969629-31970067	42	230694	TRUE	0.808	0.0154070799594037	FALSE
ENSG00000206503	ACTTGCGGCCGGCATCCAGA	chr6:32069521-32070330	116	230620	TRUE	0.808	-0.0194597719450029	FALSE
ENSG00000206503	ACGTCGAGTTGTTCCGGGGT	chr6:32127536-32128582	92	230644	TRUE	0.808	0.0481155802471527	FALSE
ENSG00000206503	TCAGCTCTTCTATAATCGAG	chr6:32666396-32666894	62	230674	TRUE	0.808	-0.0251436115792907	FALSE
ENSG00000206503	TATATGCAACTCTGGAAGTT	chr6:32692104-32692347	42	230694	TRUE	0.808	-0.0229313934024957	FALSE
ENSG00000206503	TTCTTACCAGTTGGTGGTGT	chr6:32857713-32857900	114	230622	TRUE	0.808	-0.00759906190461956	FALSE
ENSG00000206503	ATGTCCAGTCTCCATTGGGC	chr6:32937142-32937447	63	230673	TRUE	0.808	-0.0257978965834242	FALSE
ENSG00000206503	GTCTTCTGTGACCCTAGGAT	chr6:33112210-33112672	41	230695	TRUE	0.808	-0.0405258646476279	FALSE
ENSG00000206503	TCGGCTATGGTAAAGAACCA	chr6:33123471-33124880	63	230673	TRUE	0.808	-0.0220186066255925	FALSE
ENSG00000213654	CACCGACAGGGATCCGGCCA	chr12:102957453-102957736	30	71186	TRUE	0.808	-0.0553884954983217	FALSE
ENSG00000213654	GACGGGGCTGCGGGCTGAAT	chr6:29702283-29703026	44	71172	TRUE	0.808	0.0363442691625593	FALSE
ENSG00000213654	CTTCTTCGCCTGTGGAGTAG	chr6:29812946-29813558	39	71177	TRUE	0.808	0.0457809146055483	FALSE
ENSG00000213654	TGTCTGCTGCTCCGCCTCAT	chr6:29934071-29934293	50	71166	TRUE	0.808	-0.0524198982783333	FALSE
ENSG00000213654	GACCAACCCCCACGACGCTA	chr6:30074348-30076389	45	71171	TRUE	0.808	-0.0433218090230199	FALSE
ENSG00000213654	GGGCTGATCTAGACAGTGCT	chr6:30097990-30098183	25	71191	TRUE	0.808	-0.0727498785004816	FALSE
ENSG00000213654	GGCCAGCACTAGCACGAGGT	chr6:30206874-30207955	17	71199	TRUE	0.808	0.070825381530419	FALSE
ENSG00000213654	CCCCGATGGGGACTTAGGGA	chr6:30288810-30289200	9	71207	TRUE	0.808	-0.0670653151646967	FALSE
ENSG00000213654	AACTGAAACCCATATAAGGT	chr6:30340648-30340869	13	71203	TRUE	0.808	0.0670977375076338	FALSE
ENSG00000213654	CCCAATCCGTCGGTTACCGG	chr6:30453099-30454130	17	71199	TRUE	0.808	0.0711277497436673	FALSE
ENSG00000213654	GGACCGGGTGCGCTCAGATG	chr6:30463701-30464128	53	71163	TRUE	0.808	-0.0467697390275348	FALSE
ENSG00000213654	GGACGCTACCAACTCGCGTT	chr6:30555370-30557804	30	71186	TRUE	0.808	0.0725121147639418	FALSE
ENSG00000213654	GCTGTTCCCGGAGCGGATCA	chr6:30625977-30627634	18	71198	TRUE	0.808	0.0641803279669451	FALSE
ENSG00000213654	AGGTACCCTAGATGAACCAT	chr6:30708107-30708404	27	71189	TRUE	0.808	-0.078340566533496	FALSE
ENSG00000213654	CAACGCGCCCGCGACCCCAG	chr6:30720841-30721102	68	71148	TRUE	0.808	0.0606457176422663	FALSE
ENSG00000213654	CCAACTAATTATGCAGGCGG	chr6:30730066-30731526	23	71193	TRUE	0.808	0.0918031915458983	FALSE
ENSG00000213654	GGGTTGTGTACACACTCCCC	chr6:30757410-30757958	23	71193	TRUE	0.808	0.0844631050602467	FALSE
ENSG00000213654	TGTTACTTTCCAGGCACGAA	chr6:30768976-30769922	20	71196	TRUE	0.808	-0.0921566819684523	FALSE
ENSG00000213654	TCAGGCTCCACTAAAGACCT	chr6:31072588-31072809	27	71189	TRUE	0.808	-0.0710625843193113	FALSE
ENSG00000213654	GTCATGAGTCTCGATTTCCT	chr6:31114273-31115546	24	71192	TRUE	0.808	-0.0820052308288262	FALSE
ENSG00000213654	AGTGAGCAATTAATTGGCTG	chr6:31121455-31121665	39	71177	TRUE	0.808	-0.0676423789885634	FALSE
ENSG00000213654	TTCTACTGCGCATGTGCCAT	chr6:31131382-31133381	32	71184	TRUE	0.808	0.0731750526455472	FALSE
ENSG00000213654	ATCTTCCAGCTGAGCGTACC	chr6:31180225-31181002	21	71195	TRUE	0.808	-0.0802149088212543	FALSE
ENSG00000213654	GTCATCATGCTTGGAATGCC	chr6:31204790-31205139	57	71159	TRUE	0.808	-0.0302822583925462	FALSE
ENSG00000213654	TGGGTAGGATACAATATCGA	chr6:31214378-31214740	20	71196	TRUE	0.808	-0.0935357841315345	FALSE
ENSG00000213654	AGGATCTAGAGGTTTACAAA	chr6:31321905-31322115	23	71193	TRUE	0.808	-0.0351110273334585	FALSE
ENSG00000213654	GGGAGCGGCGGGGCGTTTCC	chr6:31497782-31499781	25	71191	TRUE	0.808	-0.0628271004013188	FALSE
ENSG00000213654	GCACTTTCTGTTACTGTCAC	chr6:31522833-31523158	22	71194	TRUE	0.808	0.0703288288652362	FALSE
ENSG00000213654	CAGAGAGGACACCAGGGTCT	chr6:31551431-31551649	23	71193	TRUE	0.808	0.142082005776063	FALSE
ENSG00000213654	TGACTATGATTTGAAGGCGC	chr6:31618257-31620457	15	71201	TRUE	0.808	0.0929439259815781	FALSE
ENSG00000213654	ACGAAAAGGCCAACGACTAG	chr6:31682877-31683871	18	71198	TRUE	0.808	-0.0809268529908898	FALSE
ENSG00000213654	AACGGCTCCCCAGTCCGCGC	chr6:31702534-31703582	29	71187	TRUE	0.808	0.0986458476748162	FALSE
ENSG00000213654	AATGTCACAGTATGCTCTAA	chr6:31750303-31751126	23	71193	TRUE	0.808	0.0718786911887177	FALSE
ENSG00000213654	ATTCAAGGTAAGGGATAGAC	chr6:31772888-31773174	7	71209	TRUE	0.808	-0.125773225890951	FALSE
ENSG00000213654	TCTATGGAAAATGACCAGAG	chr6:31852624-31853075	23	71193	TRUE	0.808	-0.0712209876466388	FALSE
ENSG00000213654	TTGATGGTCCTAATTCTCAA	chr6:31919609-31920093	16	71200	TRUE	0.808	-0.0657544568983066	FALSE
ENSG00000213654	GGCAGGGCAGCTACTCACGG	chr6:31933313-31934377	32	71184	TRUE	0.808	-0.0709710437910895	FALSE
ENSG00000213654	CGAGTGGGGCCCATGGTTCA	chr6:31997498-31998270	32	71184	TRUE	0.808	-0.0687779223572125	FALSE
ENSG00000213654	CCCGGAGTTGTGCAATCCTC	chr6:32002562-32003711	22	71194	TRUE	0.808	0.0386040918398884	FALSE
ENSG00000213654	TCATTACAGATCATCTCCCG	chr6:32044972-32047303	33	71183	TRUE	0.808	0.0385342831890587	FALSE
ENSG00000213654	GAAGACTGGGTGACCTCGAC	chr6:32069521-32070330	37	71179	TRUE	0.808	0.0476147990937827	FALSE
ENSG00000213654	CATAACGCGGTACATGGTCC	chr6:32166448-32169512	33	71183	TRUE	0.808	0.0605403245057856	FALSE
ENSG00000213654	GCAATCCGCGTGGTTCAGGC	chr6:32217889-32218482	14	71202	TRUE	0.808	0.0885256325296171	FALSE
ENSG00000213654	GAAAAAAGTGTCCGACATCC	chr6:32244547-32245969	8	71208	TRUE	0.808	-0.149837289695074	FALSE
ENSG00000213654	AACTGCTTGAAATCCTGCAG	chr6:32324390-32324675	34	71182	TRUE	0.808	0.07329445391673	FALSE
ENSG00000213654	CGGCCGTCCGCCTCCGAGGA	chr6:32970678-32971108	51	71165	TRUE	0.808	0.0675462435011276	FALSE
ENSG00000213654	GGTTACTAGTGTAGACGTGC	chr6:33029981-33030179	22	71194	TRUE	0.808	0.0845379710979608	FALSE
ENSG00000213654	TCCTCTGTAGCCCAACTGGA	chr6:33069402-33069630	28	71188	TRUE	0.808	0.0482326865255491	FALSE
ENSG00000213654	CCAAAACTCATGACTCTGAC	chr6:33112210-33112672	17	71199	TRUE	0.808	-0.0808653501943855	FALSE
ENSG00000213676	TTCTGAGTGCTCTCCGGGAC	chr6:29702283-29703026	26	92763	TRUE	0.808	-0.0813477914355893	FALSE
ENSG00000213676	TTTCAGGGCTGTGCTTGATC	chr6:29847861-29848382	51	92738	TRUE	0.808	-0.0425969161123243	FALSE
ENSG00000213676	AAGAGCTCAGGTCCTGGTTT	chr6:29934071-29934293	38	92751	TRUE	0.808	0.0642284163274622	FALSE
ENSG00000213676	ACCGTCGCCAACGGACATCT	chr6:30127137-30128131	25	92764	TRUE	0.808	-0.0857559656506169	FALSE
ENSG00000213676	CCTTAGGCACCCCTCCTGAA	chr6:30219237-30219674	33	92756	TRUE	0.808	-0.0441657303933994	FALSE
ENSG00000213676	CAGGTCAGTTAGAGGTCCAG	chr6:30360164-30360578	33	92756	TRUE	0.808	-0.0597606775721402	FALSE
ENSG00000213676	CCCCTCCTCCGAACGCGAGT	chr6:30555370-30557804	11	92778	TRUE	0.808	0.0730261636629619	FALSE
ENSG00000213676	ACTGGTGGTACCTTCTGTCT	chr6:30631690-30632204	40	92749	TRUE	0.808	-0.036139766314139	FALSE
ENSG00000213676	CTATTATGAGGGTTGGGCTT	chr6:30646459-30646765	25	92764	TRUE	0.808	-0.0994838507552702	FALSE
ENSG00000213676	GCGCGGTTACAGTGTAGCGG	chr6:30721303-30721829	37	92752	TRUE	0.808	-0.053035815819433	FALSE
ENSG00000213676	CTGAGTGAGGGAGGTAGAGT	chr6:30724917-30725281	19	92770	TRUE	0.808	-0.0762984128015503	FALSE
ENSG00000213676	ACTAACTCTTAACACCTCTA	chr6:30767368-30767935	19	92770	TRUE	0.808	-0.068594884351878	FALSE
ENSG00000213676	CAACACATCACATGGTTCGA	chr6:30781581-30782706	41	92748	TRUE	0.808	0.0356729972293792	FALSE
ENSG00000213676	ACCTTATCAGCTACAATACT	chr6:30795771-30796496	27	92762	TRUE	0.808	-0.0643319673414342	FALSE
ENSG00000213676	AAGGTAAGAAAGTTTGGTCT	chr6:30821835-30822246	13	92776	TRUE	0.808	0.0818529773494072	FALSE
ENSG00000213676	CTATAAAGACCTCCTTGCCA	chr6:30829685-30830050	58	92731	TRUE	0.808	-0.0494822787147159	FALSE
ENSG00000213676	ACTTAAGGCCATGGCAGGTC	chr6:30842041-30842500	21	92768	TRUE	0.808	0.0900345782250973	FALSE
ENSG00000213676	GAGGAGGCTTGAATTTGGTC	chr6:30981874-30982979	18	92771	TRUE	0.808	-0.0604889580142353	FALSE
ENSG00000213676	CAGCACCCGCTGGCACTGCT	chr6:31016738-31017365	24	92765	TRUE	0.808	0.0522794817502757	FALSE
ENSG00000213676	TCTTCTCTCAGGTCCCGCTC	chr6:31133357-31133579	24	92765	TRUE	0.808	0.0548364133813966	FALSE
ENSG00000213676	TTCCTGCCCGCGCGATCGCT	chr6:31137292-31138485	49	92740	TRUE	0.808	0.0463754757734398	FALSE
ENSG00000213676	GAAGCCAGGTGTCCCGCCAT	chr6:31170587-31170657	5	92784	TRUE	0.808	-0.176676309757664	FALSE
ENSG00000213676	CTCACACATCACCCCTTATT	chr6:31202775-31203156	36	92753	TRUE	0.808	0.0349088291435296	FALSE
ENSG00000213676	ATTAGTCGAGGAAGGTCTGG	chr6:31389100-31389716	43	92746	TRUE	0.808	-0.0184805357602218	FALSE
ENSG00000213676	GACGCCAAGGTTGCGGGTCA	chr6:31462653-31463642	56	92733	TRUE	0.808	-0.0456656089668119	FALSE
ENSG00000213676	CTAGACCTTTCCGACTGGGA	chr6:31546358-31547231	58	92731	TRUE	0.808	-0.0452848051601099	FALSE
ENSG00000213676	CAGAGAGGACACCAGGGTCT	chr6:31551431-31551649	24	92765	TRUE	0.808	0.0720033320257182	FALSE
ENSG00000213676	GACTGTGGTCCGGTGGGCCC	chr6:31560306-31560752	12	92777	TRUE	0.808	-0.0947357972589027	FALSE
ENSG00000213676	TCGTCTAGGAATTGCTATGG	chr6:31613382-31615931	39	92750	TRUE	0.808	-0.073146304495297	FALSE
ENSG00000213676	CAATGAACTTTGATCCCCGA	chr6:31628282-31630281	83	92706	TRUE	0.808	-0.0116975201068094	FALSE
ENSG00000213676	GCGTCTATCACAACTCTCCC	chr6:31723308-31723688	35	92754	TRUE	0.808	0.0400743454222761	FALSE
ENSG00000213676	AGGAGACGAGAACGCGACGC	chr6:31727307-31729306	35	92754	TRUE	0.808	0.023293663558856	FALSE
ENSG00000213676	GGTCTTTGTAATGTGAGATG	chr6:31745203-31745428	49	92740	TRUE	0.808	0.0492259827970706	FALSE
ENSG00000213676	TTTCCGGACCGCGCGCCCCT	chr6:31826877-31828644	42	92747	TRUE	0.808	0.0315775567000524	FALSE
ENSG00000213676	TATGACGGTTACACTCTCCG	chr6:31945607-31951356	29	92760	TRUE	0.808	-0.0635504951852032	FALSE
ENSG00000213676	CCGGACACCTGGGTGTCCAT	chr6:31981726-31982144	29	92760	TRUE	0.808	-0.0624318978108274	FALSE
ENSG00000213676	CTGGACCATGAATGAGTCGA	chr6:32081168-32081577	20	92769	TRUE	0.808	0.0746209676357107	FALSE
ENSG00000213676	GCCCCAGCTGGTCCCTCGAA	chr6:32087832-32091781	31	92758	TRUE	0.808	-0.074611591078021	FALSE
ENSG00000213676	TTCAGTACAGGGTGTTCTCC	chr6:32131560-32131874	28	92761	TRUE	0.808	0.0492366693051062	FALSE
ENSG00000213676	TTCTCTCAGAGCACCTCTGT	chr6:32216313-32216731	32	92757	TRUE	0.808	-0.0622689729297138	FALSE
ENSG00000213676	CCCTAGGTGTCGCCGCCTGG	chr6:32254668-32256056	65	92724	TRUE	0.808	-0.0209287450179022	FALSE
ENSG00000213676	GGTTATAGATGTCTCTGTGC	chr6:32521797-32522141	20	92769	TRUE	0.808	-0.0606004519733225	FALSE
ENSG00000213676	CCATGGCCCAGCATATGCAC	chr6:32622509-32622789	32	92757	TRUE	0.808	0.0503937384429916	FALSE
ENSG00000213676	TGTGGAGCTCACACTGGCGA	chr6:32819787-32820652	29	92760	TRUE	0.808	-0.0714351813993583	FALSE
ENSG00000213676	TGACCACATAGGTTTCAGTA	chr6:32868045-32868528	52	92737	TRUE	0.808	0.0511092730333504	FALSE
ENSG00000213676	GGAATGCCGGGGAATTTCCC	chr6:33172538-33173310	34	92755	TRUE	0.808	0.0563380793758913	FALSE
ENSG00000213719	TGGGGATATGCTTGAATAAC	chr6:29705703-29706028	48	234012	TRUE	0.808	-0.0156767538064635	FALSE
ENSG00000213719	CTCTACCTTGTGGCGTCGGT	chr6:29850094-29850626	98	233962	TRUE	0.808	-0.0380723886975316	FALSE
ENSG00000213719	GAGCCCCTTGTCTTGGGCAT	chr6:29994672-29995484	109	233951	TRUE	0.808	0.00772881524866875	FALSE
ENSG00000213719	AACATCTATAGCTGAACAAC	chr6:30037221-30037673	51	234009	TRUE	0.808	0.00569082022987999	FALSE
ENSG00000213719	GACGCATTTGGTGCCGTGGA	chr6:30066546-30067702	62	233998	TRUE	0.808	-0.00331881331432982	FALSE
ENSG00000213719	GTGGCAACCAAAGCGAACAG	chr6:30500581-30501186	101	233959	TRUE	0.808	0.0344040819435225	FALSE
ENSG00000213719	TCCACTTCTGCCACTGGGCA	chr6:30529488-30530455	95	233965	TRUE	0.808	0.0103061908296906	FALSE
ENSG00000213719	CACAAAAAATCAGTAGTCTG	chr6:30543023-30543229	25	234035	TRUE	0.808	0.056849270532445	FALSE
ENSG00000213719	ACTTGAGCTGTATACTTCTT	chr6:30597208-30598002	107	233953	TRUE	0.808	0.0121789650241588	FALSE
ENSG00000213719	GCGTATAATGTCTCGCGACA	chr6:30616759-30618138	62	233998	TRUE	0.808	0.0199684522312769	FALSE
ENSG00000213719	ACTCCCCCTGCAGCCCATCC	chr6:30670839-30671068	109	233951	TRUE	0.808	0.0189688064113378	FALSE
ENSG00000213719	GACGAGCTGCACTCGGTGTT	chr6:30672186-30673296	29	234031	TRUE	0.808	0.0775183081687301	FALSE
ENSG00000213719	TATGGTATATAAATAAGCCT	chr6:30799159-30799421	88	233972	TRUE	0.808	-0.0140571929578934	FALSE
ENSG00000213719	TTCTAGGAATTAGCTCAACC	chr6:30810746-30811218	48	234012	TRUE	0.808	0.056810362847628	FALSE
ENSG00000213719	AGTACTCATCGCCATACTTT	chr6:30812806-30815582	66	233994	TRUE	0.808	-0.0212440873859148	FALSE
ENSG00000213719	CAGACTGTCCCATGCATTGC	chr6:30837850-30838025	72	233988	TRUE	0.808	0.0500681891719434	FALSE
ENSG00000213719	TCATTCTGGCTAGGAGCGGG	chr6:30872366-30873391	75	233985	TRUE	0.808	0.00617359542338836	FALSE
ENSG00000213719	GAGGGGACTTCCGAGAGAAA	chr6:30875359-30875732	89	233971	TRUE	0.808	-0.0022949088500166	FALSE
ENSG00000213719	CTCGGGGAGTACACCTCGGG	chr6:30955076-30956481	145	233915	TRUE	0.808	0.0147632790990126	FALSE
ENSG00000213719	CAGGCCCAGTCAACTTATCT	chr6:31086852-31087115	75	233985	TRUE	0.808	0.0451694027064642	FALSE
ENSG00000213719	TCTGCGTCCCTCTCGGGAAT	chr6:31171729-31173747	111	233949	TRUE	0.808	0.0318267441422648	FALSE
ENSG00000213719	AGGAGTTACTGCACTTTCTG	chr6:31246063-31246842	108	233952	TRUE	0.808	-0.026130027178775	FALSE
ENSG00000213719	ACGTGGAGAAAAGTCCTTGT	chr6:31508898-31509553	53	234007	TRUE	0.808	-0.0118047498398379	FALSE
ENSG00000213719	TGTCGTCAACACCCCCAGCT	chr6:31567593-31567936	22	234038	TRUE	0.808	0.014221052927164	FALSE
ENSG00000213719	ACGCAGTTCTCGGACGCCGA	chr6:31580665-31581864	112	233948	TRUE	0.808	-0.00166248660576596	FALSE
ENSG00000213719	GGCATTGTCTAAGCGGGACG	chr6:31728778-31730584	86	233974	TRUE	0.808	-0.0219132379272953	FALSE
ENSG00000213719	AAATCTGTAGAACACTGTCG	chr6:31745203-31745428	68	233992	TRUE	0.808	0.0118862454027457	FALSE
ENSG00000213719	GACTCTTTCACCAGGCTTAG	chr6:31764314-31764571	209	233851	TRUE	0.808	0.00110316724496951	FALSE
ENSG00000213719	CAATACGAATCCGCTGCCGC	chr6:31870397-31871573	24	234036	TRUE	0.808	-0.00603082328642746	FALSE
ENSG00000213719	AGATTGACCGCATCAGCGAG	chr6:31888461-31889457	145	233915	TRUE	0.808	-0.0150552892796272	FALSE
ENSG00000213719	CTTGGCACGCACGCGCAAAC	chr6:31901422-31902703	92	233968	TRUE	0.808	0.017381174693039	FALSE
ENSG00000213719	TAACACTATACCCATGGTTG	chr6:31948750-31949416	88	233972	TRUE	0.808	0.0322429296278175	FALSE
ENSG00000213719	AAAATTACAGTGTCCGGATC	chr6:32055182-32057181	43	234017	TRUE	0.808	-0.00358376638692093	FALSE
ENSG00000213719	GCGCTTCTCGTGTCTCTCGA	chr6:32087237-32088177	81	233979	TRUE	0.808	-0.0311174346877241	FALSE
ENSG00000213719	ATGAGCAGGCATCTACGAGG	chr6:32087832-32091781	65	233995	TRUE	0.808	-0.00784040707630851	FALSE
ENSG00000213719	AGATTCCAGAGCATACAAGT	chr6:32185674-32186005	77	233983	TRUE	0.808	0.0349458652997559	FALSE
ENSG00000213719	GTTGAGTGATGCTGTTGAGC	chr6:32204175-32204654	30	234030	TRUE	0.808	-0.0175767690546627	FALSE
ENSG00000213719	GGTCCCGTTTCGATCTCGGA	chr6:32971492-32972732	24	234036	TRUE	0.808	0.0914038620876214	FALSE
ENSG00000213719	AGACAGCCATTCTTGTTGGC	chr6:33014769-33015436	130	233930	TRUE	0.808	-0.0206718184043426	FALSE
ENSG00000213719	CATCAGAAGGGACGCCTCTG	chr6:33143151-33143611	102	233958	TRUE	0.808	-0.00180626195784228	FALSE
ENSG00000213722	AGGCTACTATCACAAGCCTG	chr11:5254682-5254782	91	210947	TRUE	0.808	0.0368227994812669	FALSE
ENSG00000213722	ACCATATCAGCCCCCAGTGA	chr6:29967104-29967966	95	210943	TRUE	0.808	0.0316697330459119	FALSE
ENSG00000213722	GAGCCAACAAATCTATGGCT	chr6:29982251-29982430	49	210989	TRUE	0.808	-0.0290293957581078	FALSE
ENSG00000213722	AACTCCTACGGCTGTCCTAG	chr6:30041957-30042353	80	210958	TRUE	0.808	0.0511908419666989	FALSE
ENSG00000213722	TCCTACAGGAACGCAGTCGC	chr6:30060535-30062064	26	211012	TRUE	0.808	-0.0413559775881529	FALSE
ENSG00000213722	ATTAGACACCAACACACTGA	chr6:30147145-30147402	91	210947	TRUE	0.808	-0.0252537255739542	FALSE
ENSG00000213722	CAGCATGCCGCCATTCAGAC	chr6:30162341-30162709	57	210981	TRUE	0.808	-0.0198578948777974	FALSE
ENSG00000213722	GGTGAGTTCTGAAGGCCCCT	chr6:30464762-30464931	119	210919	TRUE	0.808	0.0307475961745918	FALSE
ENSG00000213722	CTAGCACGTTTGGGCGCGTT	chr6:30616759-30618138	20	211018	TRUE	0.808	-0.0193062380282973	FALSE
ENSG00000213722	GAGAAGAGAGACTAAGTCCG	chr6:30685474-30685641	52	210986	TRUE	0.808	0.0350811108635853	FALSE
ENSG00000213722	TGGTCTCCTGGTATTGCCCT	chr6:30708107-30708404	89	210949	TRUE	0.808	0.0597623074358993	FALSE
ENSG00000213722	TCATACCTAAACTCGGAGCG	chr6:30716974-30717822	47	210991	TRUE	0.808	-0.0209112764336028	FALSE
ENSG00000213722	AGAAACTCTAACTAGACCAC	chr6:30767368-30767935	58	210980	TRUE	0.808	-0.0249969922335531	FALSE
ENSG00000213722	ACTGGTCCTGGGCTGACTAG	chr6:30810746-30811218	146	210892	TRUE	0.808	-0.0183643711169035	FALSE
ENSG00000213722	TGGAGCCAATCTTGACGTCA	chr6:30940241-30940981	85	210953	TRUE	0.808	0.0486276549210456	FALSE
ENSG00000213722	GATTGGCTGGAGAATTGACT	chr6:30988472-30988856	148	210890	TRUE	0.808	0.0239366527734308	FALSE
ENSG00000213722	GGTAGTCTCAGGGACTGTAG	chr6:31025525-31025931	56	210982	TRUE	0.808	0.0493121424059795	FALSE
ENSG00000213722	CTGATTAAACATGAGGCTGA	chr6:31072588-31072809	53	210985	TRUE	0.808	-0.025690086621331	FALSE
ENSG00000213722	GGGCCCATCGTCTCGCACTC	chr6:31115782-31118256	58	210980	TRUE	0.808	-0.00982212828104134	FALSE
ENSG00000213722	CCAAGCCCGCTCGCTACACC	chr6:31366709-31367557	70	210968	TRUE	0.808	-0.0254166092200707	FALSE
ENSG00000213722	GGATAAGCGGTCGCTGAGCG	chr6:31497604-31498618	69	210969	TRUE	0.808	-0.0196796710365124	FALSE
ENSG00000213722	TTAAAGGTCGTCAGAGTGTG	chr6:31567593-31567936	126	210912	TRUE	0.808	0.0445348435599247	FALSE
ENSG00000213722	GGCAACAAACCCCAACCTTA	chr6:31609362-31610490	95	210943	TRUE	0.808	-0.0133694787403549	FALSE
ENSG00000213722	CCGGCGAGATGGCACCCCTC	chr6:31631181-31632983	145	210893	TRUE	0.808	-0.000190042266842161	FALSE
ENSG00000213722	GGTCAGTGGTTTAACTGTCG	chr6:31680584-31681602	35	211003	TRUE	0.808	-0.00138013177720775	FALSE
ENSG00000213722	CTAGGCGGTGGATGGCAAAC	chr6:31689418-31689982	45	210993	TRUE	0.808	0.0258758488380075	FALSE
ENSG00000213722	AAGCTGAAACCCACGAATGG	chr6:31690204-31691207	108	210930	TRUE	0.808	0.0285743540928634	FALSE
ENSG00000213722	ATAACAAACTTTCCACTCTA	chr6:31852624-31853075	63	210975	TRUE	0.808	0.037585999860841	FALSE
ENSG00000213722	ATCAGGGCAGATGGCTGAGA	chr6:31882412-31882682	51	210987	TRUE	0.808	-0.0221769961697549	FALSE
ENSG00000213722	GCCCCGCCCTCTCGCTGATG	chr6:31888461-31889457	103	210935	TRUE	0.808	0.0317299187605458	FALSE
ENSG00000213722	TGAGAATTAGGACCATCAAA	chr6:31919609-31920093	60	210978	TRUE	0.808	-0.00480566627341772	FALSE
ENSG00000213722	AAGCTAATCGGGAGTGCCGA	chr6:31923019-31923477	79	210959	TRUE	0.808	-0.0248805554813682	FALSE
ENSG00000213722	GACACCCGTACCTTTATAGT	chr6:31933757-31937257	49	210989	TRUE	0.808	0.0203536945543752	FALSE
ENSG00000213722	CTGTACTCGTGGGCCATGTT	chr6:31981726-31982144	68	210970	TRUE	0.808	0.0356551979996151	FALSE
ENSG00000213722	CAGGGGACATTATTACGAGA	chr6:31982300-31983140	75	210963	TRUE	0.808	0.0308320682906327	FALSE
ENSG00000213722	GCCCCTGTGCATCCTTGTAC	chr6:32081168-32081577	82	210956	TRUE	0.808	-0.0103421251344933	FALSE
ENSG00000213722	GATCTCTAGACGGACCCTCA	chr6:32097157-32099156	64	210974	TRUE	0.808	0.00911315067402385	FALSE
ENSG00000213722	CTGACACCGTCCGTGCGCGC	chr6:32195422-32196819	84	210954	TRUE	0.808	0.0185607596134294	FALSE
ENSG00000213722	GCTTGAGCACTTGCCAAGAC	chr6:32288494-32288971	59	210979	TRUE	0.808	0.0525307637364416	FALSE
ENSG00000213722	CAGCGGCGAGGTGAGCATGG	chr6:32521797-32522141	57	210981	TRUE	0.808	0.0136258666321321	FALSE
ENSG00000213722	CAGCAGTGGTGCTCCCTCCG	chr6:32829550-32829856	84	210954	TRUE	0.808	0.0355887677057978	FALSE
ENSG00000213722	GGTGTAAGGTGCGGCTTCGC	chr6:32968139-32970511	71	210967	TRUE	0.808	-0.0280221119082298	FALSE
ENSG00000213722	TATATGGGCATGGCGTGATG	chr6:33062023-33062329	183	210855	TRUE	0.808	-0.0037025672603761	FALSE
ENSG00000213722	CCCCTCCCTAGACTGATCCT	chr6:33197523-33197806	46	210992	TRUE	0.808	0.0585755632565996	FALSE
ENSG00000213722	CAGGTAGCCAGAGCGTGCAA	chr6:33199885-33200000	53	210985	TRUE	0.808	0.00238431299770658	FALSE
ENSG00000213760	AACCAATGCTTACCTGCCCA	chr11:5269651-5269865	5	15182	TRUE	0.808	-0.236729799144057	FALSE
ENSG00000213760	GCAGAAACTGGATGCACCCG	chr2:209424033-209424313	5	15182	TRUE	0.808	-0.247083736710838	FALSE
ENSG00000213760	CCCTCAAGGTGCCGGTTCCC	chr6:29863832-29864500	3	15184	TRUE	0.808	-0.308311030087848	FALSE
ENSG00000213760	TGTTCCCTGAGTCTTGGTCC	chr6:30006203-30006475	3	15184	TRUE	0.808	-0.262217519809769	FALSE
ENSG00000213760	GGACGACACGCAGTTCGTGC	chr6:30006570-30007933	5	15182	TRUE	0.808	0.0778316671336596	FALSE
ENSG00000213760	CAAAGAGCATTTGGTATAGG	chr6:30041957-30042353	7	15180	TRUE	0.808	-0.18407609618548	FALSE
ENSG00000213760	TAGTGCCGGGATCGTAGTGC	chr6:30259125-30260790	4	15183	TRUE	0.808	-0.299179259583084	FALSE
ENSG00000213760	ACCACACCCTATGGCGGATT	chr6:30357430-30358526	5	15182	TRUE	0.808	-0.226807505925136	FALSE
ENSG00000213760	GCTTTGAAGAAGGCTCCGGC	chr6:30463701-30464128	7	15180	TRUE	0.808	0.131367031903979	FALSE
ENSG00000213760	GACCTTAGCCAGGTTAGTGT	chr6:30598724-30599913	4	15183	TRUE	0.808	0.0889491597791676	FALSE
ENSG00000213760	CTTCCCAGAAAACCGCCTCA	chr6:30752235-30753014	3	15184	TRUE	0.808	-0.158007905313531	FALSE
ENSG00000213760	ACAGTCACCCTCTGTTGATA	chr6:30844980-30845510	5	15182	TRUE	0.808	-0.202844765021228	FALSE
ENSG00000213760	GGTATGCCAGAGCATCGGGG	chr6:30883795-30886796	7	15180	TRUE	0.808	0.0976339634471945	FALSE
ENSG00000213760	GCTATGCAAAAGTGGACCAC	chr6:31001216-31001927	6	15181	TRUE	0.808	0.122460723121198	FALSE
ENSG00000213760	TCATCCTTAGCAAGGGAGTT	chr6:31087560-31087877	6	15181	TRUE	0.808	-0.181251395956059	FALSE
ENSG00000213760	TTAACTTAAACAAAGCTACT	chr6:31227161-31227587	4	15183	TRUE	0.808	0.158663885153998	FALSE
ENSG00000213760	GCGCGTCCTGGTGTAGCGAG	chr6:31366709-31367557	6	15181	TRUE	0.808	0.104159512746463	FALSE
ENSG00000213760	CCATGACCACCTTACGTGGG	chr6:31416045-31417027	5	15182	TRUE	0.808	0.152076989790937	FALSE
ENSG00000213760	AGAACACACCTGACCTACCC	chr6:31486082-31486696	5	15182	TRUE	0.808	-0.170017645650014	FALSE
ENSG00000213760	GACCCGAAACGGCACTCACG	chr6:31651695-31653469	13	15174	TRUE	0.808	-0.143880231718305	FALSE
ENSG00000213760	GCTTCTCTGGACGGCCGCCC	chr6:31723308-31723688	4	15183	TRUE	0.808	0.0474109924599606	FALSE
ENSG00000213760	CCTCGGATCTCCCACAGGAT	chr6:31736254-31736691	5	15182	TRUE	0.808	0.0959497140760308	FALSE
ENSG00000213760	GACCAGGAAGTGGCCGTCCC	chr6:31736254-31736691	6	15181	TRUE	0.808	-0.228906605052625	FALSE
ENSG00000213760	TCGAGTTTCCGGCGTCCGGA	chr6:31814206-31817021	6	15181	TRUE	0.808	0.175011044116855	FALSE
ENSG00000213760	ACAGTTGCACCTTGTCACCT	chr6:31840063-31840910	8	15179	TRUE	0.808	0.160154501466963	FALSE
ENSG00000213760	CACCCTTCCATACACATTTG	chr6:31841008-31842456	10	15177	TRUE	0.808	0.0833814085805278	FALSE
ENSG00000213760	TGCAGCCGCCTATTATCACT	chr6:31952857-31954856	8	15179	TRUE	0.808	0.0982876506457693	FALSE
ENSG00000213760	CAAGATGGCCTGGCACCGTC	chr6:31983861-31984064	4	15183	TRUE	0.808	0.116933183368622	FALSE
ENSG00000213760	GACTTGGGAGGTCCATAGCC	chr6:32146482-32148481	4	15183	TRUE	0.808	-0.22101898157011	FALSE
ENSG00000213760	CCAACCGAGCAACCTCGGTT	chr6:32148386-32149177	9	15178	TRUE	0.808	-0.144856117681478	FALSE
ENSG00000213760	TGAACGGAGGCGTCTGCGTT	chr6:32166448-32169512	5	15182	TRUE	0.808	-0.150459538496936	FALSE
ENSG00000213760	CAATCAAGATGGGGCTCCAG	chr6:32184448-32184654	5	15182	TRUE	0.808	-0.244688042141964	FALSE
ENSG00000213760	GGGAGACGTGGACGAGTGTC	chr6:32204175-32204654	8	15179	TRUE	0.808	0.10617106002615	FALSE
ENSG00000213760	TTTCTTCTTGGGCGCTCTGT	chr6:32439511-32440091	3	15184	TRUE	0.808	0.158848963792452	FALSE
ENSG00000213760	CTGAACTGTCATTCTTCAAC	chr6:32558427-32558954	4	15183	TRUE	0.808	-0.167230178791127	FALSE
ENSG00000213760	TCAGAACACTTACATTAGCG	chr6:32800117-32800295	4	15183	TRUE	0.808	-0.217454942303203	FALSE
ENSG00000213760	GAGTACAAGGCATTTGACCC	chr6:32819787-32820652	6	15181	TRUE	0.808	-0.189802230862323	FALSE
ENSG00000213760	CACTGGGCCCTCCCCGCACT	chr6:32829550-32829856	9	15178	TRUE	0.808	-0.118239683551034	FALSE
ENSG00000213760	CCAGCAGGTGTCGCCCTTCG	chr6:32933624-32934051	6	15181	TRUE	0.808	-0.134073031927859	FALSE
ENSG00000213760	TACCCCCTTGTCTTGCTAAG	chr6:32981697-32982715	14	15173	TRUE	0.808	0.0821495117691362	FALSE
ENSG00000213760	TCAGTCCGTGTGGTGAGGAC	chr6:33009235-33009931	4	15183	TRUE	0.808	0.0968658049361157	FALSE
ENSG00000213760	AGGAATGCTATGCGTTCAAT	chr6:33116430-33118817	8	15179	TRUE	0.808	0.0517756447038602	FALSE
ENSG00000213780	ACTCTAAGCCCCAGGGTGTG	chr6:29758038-29758251	74	149089	TRUE	0.808	0.0353436050315349	FALSE
ENSG00000213780	AGGGACGGGGCCCAAGCTGA	chr6:30006203-30006475	40	149123	TRUE	0.808	0.0471206969867068	FALSE
ENSG00000213780	TTGAAGACTCTTCACCCCCT	chr6:30169716-30170337	62	149101	TRUE	0.808	0.0335846775305031	FALSE
ENSG00000213780	GTCCGTGACTCACGCGTGGC	chr6:30444058-30444398	54	149109	TRUE	0.808	0.0284573476733213	FALSE
ENSG00000213780	TCAACTAGTGGATTCCGGCG	chr6:30453099-30454130	41	149122	TRUE	0.808	0.0407383759090596	FALSE
ENSG00000213780	CCCTGAATCTTGCATAAAGT	chr6:30515018-30515605	33	149130	TRUE	0.808	-0.0184766498240566	FALSE
ENSG00000213780	GTCCGAGGGAGACCAGAGAG	chr6:30685474-30685641	72	149091	TRUE	0.808	-0.0168674633914785	FALSE
ENSG00000213780	CACTAGGCTAGATGACAGAT	chr6:30758826-30759331	47	149116	TRUE	0.808	0.0674404548680574	FALSE
ENSG00000213780	GCAGGCAGGTAAGCAAGTTC	chr6:30810746-30811218	45	149118	TRUE	0.808	-0.00197256735034168	FALSE
ENSG00000213780	ATGATAGCCCTTGACATGCC	chr6:30839707-30840061	52	149111	TRUE	0.808	0.0427444873553955	FALSE
ENSG00000213780	CACTTAGCTGGGGTCAGCGT	chr6:30882549-30883059	27	149136	TRUE	0.808	0.0516869725496109	FALSE
ENSG00000213780	CTTAGCAGTTAGATGCCCGC	chr6:30883795-30886796	56	149107	TRUE	0.808	0.0438909487463702	FALSE
ENSG00000213780	GCCTTCCAGGTTGGGTCGTA	chr6:30883795-30886796	59	149104	TRUE	0.808	-0.0359421193603515	FALSE
ENSG00000213780	TAAAGCCTCGTTAATTCTTG	chr6:31058176-31058760	44	149119	TRUE	0.808	-0.0247676443861975	FALSE
ENSG00000213780	CGCCCCCAGACCTTAACCAA	chr6:31131382-31133381	46	149117	TRUE	0.808	0.0351793149203526	FALSE
ENSG00000213780	GTGGGACCCAAGCACATGAG	chr6:31131382-31133381	41	149122	TRUE	0.808	-0.0294103526154154	FALSE
ENSG00000213780	ATTCTAGGTCTCACTGGTGC	chr6:31204790-31205139	51	149112	TRUE	0.808	0.0381219977621307	FALSE
ENSG00000213780	AAAAGTCCTTGTAGGTTGCA	chr6:31508898-31509553	66	149097	TRUE	0.808	0.0217482214978285	FALSE
ENSG00000213780	TACGCTCGATGCCACCTTGA	chr6:31533582-31537581	58	149105	TRUE	0.808	-0.0365256286396914	FALSE
ENSG00000213780	TACACGAGCGTGGGGTTCGG	chr6:31580665-31581864	55	149108	TRUE	0.808	-0.0420889668388135	FALSE
ENSG00000213780	CGCCCGACGGTTCTCTCGGA	chr6:31619900-31621361	42	149121	TRUE	0.808	-0.0541717291967602	FALSE
ENSG00000213780	TAAGGGACCTGTTGGGCGAT	chr6:31638882-31641381	20	149143	TRUE	0.808	0.0307952762145608	FALSE
ENSG00000213780	CGACGGCGTGCATGAACTCA	chr6:31643943-31644721	59	149104	TRUE	0.808	-0.00990046007136042	FALSE
ENSG00000213780	GCGCCTCCTCTCTGCAGGGG	chr6:31687457-31687620	39	149124	TRUE	0.808	0.0559022677592227	FALSE
ENSG00000213780	CGTGGAAAGAGCGCTAAGCC	chr6:31690204-31691207	36	149127	TRUE	0.808	-0.0324975835209382	FALSE
ENSG00000213780	GCCCTGAGCCCATAGTACTG	chr6:31710646-31710912	84	149079	TRUE	0.808	0.0529937838481863	FALSE
ENSG00000213780	TATGATTCCATGCCTCTGTG	chr6:31737959-31738266	45	149118	TRUE	0.808	0.0418001641691296	FALSE
ENSG00000213780	GAGTGAACTTGTTACAAGGC	chr6:31747177-31747395	48	149115	TRUE	0.808	-0.0317064442433982	FALSE
ENSG00000213780	GCAGAACTTGTGGCAGCAAC	chr6:31764314-31764571	25	149138	TRUE	0.808	-0.0691062691094127	FALSE
ENSG00000213780	TTTCATGACCCAGGTAAGTG	chr6:31772888-31773174	67	149096	TRUE	0.808	-0.0379729193756253	FALSE
ENSG00000213780	GCCCTCATAGCCGCTCGCTA	chr6:31794259-31796391	16	149147	TRUE	0.808	0.0595021245699221	FALSE
ENSG00000213780	ATGGAGACATGTGACTCATC	chr6:31882412-31882682	22	149141	TRUE	0.808	0.0657918205644968	FALSE
ENSG00000213780	ATGGGCAGTAGTTTGACCCC	chr6:31937857-31939856	40	149123	TRUE	0.808	-0.0259714728473186	FALSE
ENSG00000213780	GCCTGGCACCGTCAGGATGT	chr6:31983861-31984064	46	149117	TRUE	0.808	-0.0170315742597639	FALSE
ENSG00000213780	TCCATAATGAACTGTGGGTC	chr6:31989275-31989852	46	149117	TRUE	0.808	0.0375469599479364	FALSE
ENSG00000213780	GTACAGTACAGGGACGCGCA	chr6:32048173-32048746	61	149102	TRUE	0.808	0.0480483116165683	FALSE
ENSG00000213780	GCCAAGTCCCGCTCACAGGA	chr6:32081168-32081577	51	149112	TRUE	0.808	-0.0280009533386861	FALSE
ENSG00000213780	ACTGTGTAGGCGGGCCCAAT	chr6:32127536-32128582	35	149128	TRUE	0.808	-0.0722733653265709	FALSE
ENSG00000213780	AGAGCTGCAGCTTCTCCACG	chr6:32195086-32195317	59	149104	TRUE	0.808	0.0435666052728284	FALSE
ENSG00000213780	AGCAGAGAGTGTCTTTAGGG	chr6:32558427-32558954	53	149110	TRUE	0.808	0.0400738831601035	FALSE
ENSG00000213780	ATGCAACTGCAGGAAAGGAA	chr6:32807243-32807426	36	149127	TRUE	0.808	0.0340671340156096	FALSE
ENSG00000213780	AGAATCACTGACAGTAATTT	chr6:32816993-32817234	45	149118	TRUE	0.808	-0.0525374784935102	FALSE
ENSG00000213780	GCCGCGGGGACCCCCCCTAA	chr6:32893821-32895308	29	149134	TRUE	0.808	-0.0433900606656999	FALSE
ENSG00000213780	AGCAGCTTTCCTCGGTCTGA	chr6:33051226-33051462	82	149081	TRUE	0.808	-0.0233836832327123	FALSE
ENSG00000214922	GCAGGCTTGAAAACGCGCGC	chr6:29752307-29753422	8	40654	TRUE	0.808	-0.176864675045734	FALSE
ENSG00000214922	GGAACCTGTAGAAGCGTCGG	chr6:30101688-30103715	21	40641	TRUE	0.808	-0.111570640916516	FALSE
ENSG00000214922	AGTGGATAGATCCTAAAACC	chr6:30151632-30151995	7	40655	TRUE	0.808	-0.152128796845139	FALSE
ENSG00000214922	TATCCTCCCTGCACGGGAAT	chr6:30169716-30170337	11	40651	TRUE	0.808	0.0387226403995773	FALSE
ENSG00000214922	AGGTCAAAGATTATTCACGA	chr6:30614891-30615577	9	40653	TRUE	0.808	0.0895160269907507	FALSE
ENSG00000214922	TATGCCCTTATTTAATCCCC	chr6:30670839-30671068	12	40650	TRUE	0.808	-0.153701972299557	FALSE
ENSG00000214922	AGCCCAACCAAGAGGCCTCT	chr6:30682129-30682401	9	40653	TRUE	0.808	0.05452637437693	FALSE
ENSG00000214922	GAAGTCCGGAAATGCTACCC	chr6:30682482-30683008	15	40647	TRUE	0.808	0.0792272001213243	FALSE
ENSG00000214922	GGCGGCGACCGCTTTGTCTA	chr6:30686482-30687998	27	40635	TRUE	0.808	0.0617057960211289	FALSE
ENSG00000214922	TTCACTGGGGAACTTACAGA	chr6:30799159-30799421	14	40648	TRUE	0.808	0.0700900889179983	FALSE
ENSG00000214922	GTCTTAGTGAAGGGTCCCCG	chr6:30844084-30844576	20	40642	TRUE	0.808	-0.0570351122548884	FALSE
ENSG00000214922	CATTGGCCACGCACTCACGG	chr6:30915349-30915863	11	40651	TRUE	0.808	-0.153507777936582	FALSE
ENSG00000214922	GAAGCTTCTCGTCATTGTTG	chr6:30981874-30982979	38	40624	TRUE	0.808	0.0510725115335173	FALSE
ENSG00000214922	TTAGGGCGCCCGCCTTGCGC	chr6:31157682-31159681	14	40648	TRUE	0.808	-0.0799977039172144	FALSE
ENSG00000214922	GCATTAATCCCAAGGGAACA	chr6:31210029-31210432	14	40648	TRUE	0.808	-0.133603524517336	FALSE
ENSG00000214922	CATGACCAGTACGCCTACGA	chr6:31355791-31357656	13	40649	TRUE	0.808	0.0702897786639651	FALSE
ENSG00000214922	CTGAATAGAGAGGCGGCCCT	chr6:31402804-31402980	18	40644	TRUE	0.808	0.0957497774336882	FALSE
ENSG00000214922	TGGGTCTTGTCCTTTAGTCT	chr6:31414179-31414776	20	40642	TRUE	0.808	0.083700438446745	FALSE
ENSG00000214922	ACCCAGGTCCGAATCCACCG	chr6:31493799-31494553	15	40647	TRUE	0.808	0.0643430886675822	FALSE
ENSG00000214922	ACAACCAAGGTCTAGGCACT	chr6:31517213-31517602	11	40651	TRUE	0.808	0.0475769734950022	FALSE
ENSG00000214922	ATCAGCACACTGGCCTTAGG	chr6:31522833-31523158	25	40637	TRUE	0.808	-0.0992141709890149	FALSE
ENSG00000214922	CAGATGGCCTTCTAACTCCT	chr6:31551431-31551649	21	40641	TRUE	0.808	0.0553707949749498	FALSE
ENSG00000214922	AGGATGACCCGCGCACGACC	chr6:31664701-31666410	27	40635	TRUE	0.808	-0.0591970711992911	FALSE
ENSG00000214922	CACACACTTGTAGCTAGGGC	chr6:31690757-31692756	14	40648	TRUE	0.808	0.0319038546353267	FALSE
ENSG00000214922	TAACCTGAGTCGCTACAGGT	chr6:31739907-31743157	11	40651	TRUE	0.808	-0.172161934084487	FALSE
ENSG00000214922	GGGATTACCGTACATGGAGA	chr6:31747177-31747395	15	40647	TRUE	0.808	0.0825117346635933	FALSE
ENSG00000214922	TGGATCCCTAGTGCGTGTGA	chr6:31898032-31900031	8	40654	TRUE	0.808	0.0850711517258453	FALSE
ENSG00000214922	AGACTACCTTGAGGGCGACA	chr6:31945607-31951356	13	40649	TRUE	0.808	0.0671473234517945	FALSE
ENSG00000214922	GTATCTCCCTACCGATCATT	chr6:31945607-31951356	6	40656	TRUE	0.808	-0.120775678785546	FALSE
ENSG00000214922	TGCAGTTAGACATCCAGGCC	chr6:31983861-31984064	17	40645	TRUE	0.808	0.0993947009685519	FALSE
ENSG00000214922	ACCTCTACAGTCGCGTGGGC	chr6:32095446-32097270	14	40648	TRUE	0.808	0.0831563876548871	FALSE
ENSG00000214922	CGCGACCTCTACAGTCGCGT	chr6:32095446-32097270	14	40648	TRUE	0.808	0.0839728734946772	FALSE
ENSG00000214922	GCTGGAACGTCGAGTTGTTC	chr6:32127536-32128582	22	40640	TRUE	0.808	-0.0702915803180932	FALSE
ENSG00000214922	GCCACCCCCAGGCTAGACGA	chr6:32162807-32166231	20	40642	TRUE	0.808	0.0558689520786801	FALSE
ENSG00000214922	GGTGGGTCTCGCTTATATAC	chr6:32177110-32178719	13	40649	TRUE	0.808	0.100696178325397	FALSE
ENSG00000214922	GCGGCTTGGGAGCAGAGGAC	chr6:32216313-32216731	10	40652	TRUE	0.808	-0.12968974621534	FALSE
ENSG00000214922	CAGGTTTGACTTCCCGGTCT	chr6:32288494-32288971	18	40644	TRUE	0.808	-0.108767942742804	FALSE
ENSG00000214922	CGCTCTGCTGCTCTCCAGGA	chr6:32391587-32391799	7	40655	TRUE	0.808	0.146169354548519	FALSE
ENSG00000214922	CAGTGAATATCCAGTAACTA	chr6:32393740-32393996	14	40648	TRUE	0.808	0.0547740846648384	FALSE
ENSG00000214922	GTGGTATGCTAAGACTACTG	chr6:32614485-32614951	16	40646	TRUE	0.808	-0.127703991887218	FALSE
ENSG00000214922	ACTTCCAGTAGGACCTCGGG	chr6:32829550-32829856	14	40648	TRUE	0.808	-0.0840169802075592	FALSE
ENSG00000214922	AGGTACTTCCAGTAGGACCT	chr6:32829550-32829856	7	40655	TRUE	0.808	-0.149298571084813	FALSE
ENSG00000214922	ATGCTGGAACTACGGATGAG	chr6:32866897-32867503	15	40647	TRUE	0.808	0.0533055170738912	FALSE
ENSG00000214922	GCAGGCACCTGACTGCCACC	chr6:33029981-33030179	18	40644	TRUE	0.808	0.0268131293925973	FALSE
ENSG00000221988	CTCTTGGACTGCGGCGGCCA	chr6:29934071-29934293	37	120105	TRUE	0.808	-0.0535811712962144	FALSE
ENSG00000221988	GACCCTACGTAGGTTGGGAG	chr6:29941886-29943609	30	120112	TRUE	0.808	0.0914604708623043	FALSE
ENSG00000221988	CTCACAGAAACTCAGGGCTA	chr6:30005570-30005755	46	120096	TRUE	0.808	0.0329780867178091	FALSE
ENSG00000221988	TTATAAAACAAGCCACGTGG	chr6:30149290-30149508	28	120114	TRUE	0.808	-0.0345499687139562	FALSE
ENSG00000221988	CAGATCTTGGTCTTGGCATG	chr6:30162341-30162709	49	120093	TRUE	0.808	0.0546342077163735	FALSE
ENSG00000221988	GGTGTTGGCCCAGATGCCGG	chr6:30185925-30186543	91	120051	TRUE	0.808	0.0149133389793473	FALSE
ENSG00000221988	GGCAAATTTCTGAGCACACG	chr6:30446257-30448256	24	120118	TRUE	0.808	0.0256234852677016	FALSE
ENSG00000221988	TAGCCAAAAGACAGTGTTCG	chr6:30507742-30508763	47	120095	TRUE	0.808	0.0488653273082311	FALSE
ENSG00000221988	TTATGCTACTGTACCATGCC	chr6:30532361-30533007	26	120116	TRUE	0.808	-0.0559683794454545	FALSE
ENSG00000221988	GATCTAAGAGTCGTAGTGAC	chr6:30616759-30618138	26	120116	TRUE	0.808	0.0638353586645108	FALSE
ENSG00000221988	GAACCCAGCTTGAAGGTCAT	chr6:30728282-30728481	64	120078	TRUE	0.808	0.037170976930511	FALSE
ENSG00000221988	ACTGACACGCGATCCCCACT	chr6:30752235-30753014	51	120091	TRUE	0.808	-0.0535199246092259	FALSE
ENSG00000221988	ATACTCCGATAAGTTTATCA	chr6:30877493-30878082	33	120109	TRUE	0.808	0.073013324410738	FALSE
ENSG00000221988	ATTTCCTGGAGGGCCCCTAG	chr6:30966261-30966461	61	120081	TRUE	0.808	-0.0499095130250102	FALSE
ENSG00000221988	GGAGTGGAGAATCCCCAACG	chr6:31270985-31272710	29	120113	TRUE	0.808	0.0669100259286832	FALSE
ENSG00000221988	ACAGTGTTACTGCATGGGTG	chr6:31396975-31397224	65	120077	TRUE	0.808	0.0361091449281506	FALSE
ENSG00000221988	GTCACTGGAGGCAATGTCCC	chr6:31511215-31511680	35	120107	TRUE	0.808	-0.0637568249086641	FALSE
ENSG00000221988	TGCCGTTTCCTAATAAGACC	chr6:31558756-31559619	37	120105	TRUE	0.808	0.0558149798279041	FALSE
ENSG00000221988	CAGCGGGCGGGTTCTAGGTC	chr6:31571859-31572562	35	120107	TRUE	0.808	0.0298647745125776	FALSE
ENSG00000221988	CATCAGTCACCCCGATATGG	chr6:31580665-31581864	51	120091	TRUE	0.808	-0.0331874578792362	FALSE
ENSG00000221988	AGGATGACCCGCGCACGACC	chr6:31664701-31666410	80	120062	TRUE	0.808	0.0323617236275867	FALSE
ENSG00000221988	GGTTTCATAACCCAAGCACT	chr6:31674960-31675298	41	120101	TRUE	0.808	0.0415040651461958	FALSE
ENSG00000221988	GATGCCACCAAGTGTTAAGT	chr6:31762763-31764032	47	120095	TRUE	0.808	0.0433635774985298	FALSE
ENSG00000221988	CGCGTGACCCGAACGGGAAG	chr6:31862478-31864168	34	120108	TRUE	0.808	0.0656970124583929	FALSE
ENSG00000221988	GACCGAGGGCGAGACACGCC	chr6:31896953-31898663	49	120093	TRUE	0.808	0.0473495966270212	FALSE
ENSG00000221988	GAGAGCGTGAACTATCGCTG	chr6:31958452-31959632	6	120136	TRUE	0.808	0.111321963971896	FALSE
ENSG00000221988	GTACAGTACAGGGACGCGCA	chr6:32048173-32048746	53	120089	TRUE	0.808	-0.0195886878903903	FALSE
ENSG00000221988	ATCAGTGGTTGACCATTAGA	chr6:32061096-32061628	40	120102	TRUE	0.808	-0.0405157769144724	FALSE
ENSG00000221988	GGGTAACCACCTTTCCCTCA	chr6:32061096-32061628	60	120082	TRUE	0.808	-0.0427479575151588	FALSE
ENSG00000221988	TCATTCTCATCCCCCGCAAC	chr6:32081168-32081577	49	120093	TRUE	0.808	0.0116220454348656	FALSE
ENSG00000221988	TTTCGGATCAGGGCCGCCAG	chr6:32129256-32129669	18	120124	TRUE	0.808	0.044793717426929	FALSE
ENSG00000221988	CTTTGCGGGGCCGCAGTCTT	chr6:32146482-32148481	25	120117	TRUE	0.808	-0.0407722382011159	FALSE
ENSG00000221988	CTGAGGGAATGAGACCCTAG	chr6:32184448-32184654	70	120072	TRUE	0.808	-0.0326410329813631	FALSE
ENSG00000221988	TGGGTTAAACTGGAATCCTG	chr6:32212080-32212272	53	120089	TRUE	0.808	-0.0296705747425336	FALSE
ENSG00000221988	GACTTGTGAAAAGGGAGGCT	chr6:32393740-32393996	20	120122	TRUE	0.808	0.084709279091147	FALSE
ENSG00000221988	ATATGCGGGGCAGCGCGGTC	chr6:32853059-32854603	28	120114	TRUE	0.808	0.0647703843753762	FALSE
ENSG00000221988	GGTGGAGTCCATTCCCCCAA	chr6:32933624-32934051	49	120093	TRUE	0.808	-0.0506601472766279	FALSE
ENSG00000221988	GGTGGATGCAAACCACAAGA	chr6:32999970-33000394	56	120086	TRUE	0.808	-0.0434202223370515	FALSE
ENSG00000221988	AAGAGCCGAACTGCCATTCT	chr6:33075566-33076192	57	120085	TRUE	0.808	0.0412246486151062	FALSE
ENSG00000225914	GATGGGGTGGTCGCGATGCA	chr6:31497604-31498618	3	4096	TRUE	0.808	0.134104824721122	FALSE
ENSG00000225914	CTATGCTTGTTGTGGACCAC	chr6:31528277-31530194	3	4096	TRUE	0.808	0.0814869139217542	FALSE
ENSG00000225914	TGCCCACCAGGACCGCCATG	chr6:31548048-31548524	3	4096	TRUE	0.808	-0.179536699002123	FALSE
ENSG00000225914	TCCCCTGGAGCCACGCCTAG	chr6:32071855-32072285	3	4096	TRUE	0.808	-0.252358167985271	FALSE
ENSG00000227507	GCTCATATACATCCCTTATG	chr6:29759411-29759982	4	7467	TRUE	0.808	-0.025240133034063	FALSE
ENSG00000227507	GCTTGGCCTCCGGCACCGGA	chr6:29850094-29850626	3	7468	TRUE	0.808	-0.079036234780876	FALSE
ENSG00000227507	CCGCTTCTGCGAACCGCCCT	chr6:30101688-30103715	4	7467	TRUE	0.808	0.0614081072956925	FALSE
ENSG00000227507	ACAGGGTCAGACTTGAGTTT	chr6:30149290-30149508	5	7466	TRUE	0.808	-0.00452987025271501	FALSE
ENSG00000227507	GCTTTGTGTAATGAGAATCG	chr6:30614391-30614769	5	7466	TRUE	0.808	-0.396459282070602	FALSE
ENSG00000227507	GGTGGACACAGACACTCTAG	chr6:30711844-30712032	5	7466	TRUE	0.808	-0.280054267988896	FALSE
ENSG00000227507	ATCCTTAACCCTCAGATGCG	chr6:30730066-30731526	3	7468	TRUE	0.808	-0.103602827868349	FALSE
ENSG00000227507	GAGTGCGTGGCCAATGTGCA	chr6:30915349-30915863	3	7468	TRUE	0.808	-0.0140111089142856	FALSE
ENSG00000227507	AAATGGCCTGGTCGGAAGAG	chr6:31068850-31069378	4	7467	TRUE	0.808	-0.526944024062336	FALSE
ENSG00000227507	GGAGGGGAGTCCATATCCCT	chr6:31386778-31387564	3	7468	TRUE	0.808	0.0301614943771567	FALSE
ENSG00000227507	AGCTCCTAGTGTCACATCCC	chr6:31389100-31389716	5	7466	TRUE	0.808	0.0145404535030629	FALSE
ENSG00000227507	CACTAGTCCAACAGAACTTG	chr6:31525859-31526473	3	7468	TRUE	0.808	-0.606637385302702	FALSE
ENSG00000227507	CCGATGAAGGGGATATATAA	chr6:31570582-31572581	3	7468	TRUE	0.808	-0.556716058259464	FALSE
ENSG00000227507	CAGGGCGGATCTGGTGATCA	chr6:31658396-31658559	4	7467	TRUE	0.808	-0.230055413445988	FALSE
ENSG00000227507	TGGTCCATCGGCGGCTTCAC	chr6:31689418-31689982	3	7468	TRUE	0.808	-0.516515744374104	FALSE
ENSG00000227507	GCTCAGCGGGGCTGCACCAA	chr6:31764314-31764571	3	7468	TRUE	0.808	-0.47993915338196	FALSE
ENSG00000227507	CAGGGAGTCCTGGATGGCGT	chr6:31791353-31791641	4	7467	TRUE	0.808	-0.138292625758106	FALSE
ENSG00000227507	TCCATGAAGGGAAGCGCCTG	chr6:32011727-32012212	5	7466	TRUE	0.808	-0.38740079873717	FALSE
ENSG00000227507	TACCACCGCACCCTCACTGA	chr6:32073209-32073641	3	7468	TRUE	0.808	-0.399092311875665	FALSE
ENSG00000228727	GGGGTTCCCGATCTCAAGTC	chr6:29702283-29703026	9	22941	TRUE	0.808	0.136633597054925	FALSE
ENSG00000228727	TTGATCTGATCCTCCTCATA	chr6:29759411-29759982	7	22943	TRUE	0.808	-0.164963563311106	FALSE
ENSG00000228727	TGAAGGACCCTACGTAGGTT	chr6:29941886-29943609	6	22944	TRUE	0.808	0.12341576561837	FALSE
ENSG00000228727	CATAAGCAGGCTCCATCACT	chr6:29967104-29967966	6	22944	TRUE	0.808	0.0964060562204847	FALSE
ENSG00000228727	ATCTCCTCTAGGACAGCCGT	chr6:30041957-30042353	14	22936	TRUE	0.808	0.0447034431669842	FALSE
ENSG00000228727	CAAAGAGCATTTGGTATAGG	chr6:30041957-30042353	13	22937	TRUE	0.808	0.0201265612354327	FALSE
ENSG00000228727	CGAGATGCCATGTTCTGCGC	chr6:30091888-30092343	5	22945	TRUE	0.808	-0.175685750131818	FALSE
ENSG00000228727	TTATGGGAAAAGTCCTTCTA	chr6:30156222-30156550	5	22945	TRUE	0.808	-0.198628755807262	FALSE
ENSG00000228727	GCCACCCTAAACAGTGCAAG	chr6:30195391-30195892	16	22934	TRUE	0.808	0.0436940276636779	FALSE
ENSG00000228727	AGCATTAATGGAGCTTCTCC	chr6:30238308-30239117	4	22946	TRUE	0.808	-0.33699800389415	FALSE
ENSG00000228727	CAGGCCAGACAGTGTCAGTC	chr6:30288810-30289200	3	22947	TRUE	0.808	0.0495984105259106	FALSE
ENSG00000228727	TTCAGGTGCGAGTACACTCT	chr6:30319613-30319898	7	22943	TRUE	0.808	0.106883105141801	FALSE
ENSG00000228727	AAGTACTGTTGCCCCAAGTA	chr6:30363554-30363784	10	22940	TRUE	0.808	-0.159048888509261	FALSE
ENSG00000228727	CATCAATAGACTCTATGTCC	chr6:30590211-30591236	3	22947	TRUE	0.808	-0.352046613623501	FALSE
ENSG00000228727	AATCTGTACATAAAGATTGC	chr6:30615799-30616364	6	22944	TRUE	0.808	-0.244042102226922	FALSE
ENSG00000228727	CTGACGTCACCTGGTCCAGA	chr6:30781581-30782706	8	22942	TRUE	0.808	-0.2117918271288	FALSE
ENSG00000228727	CTCTCTAGTGTCTTTGGTAG	chr6:30793355-30794059	8	22942	TRUE	0.808	-0.13495441739384	FALSE
ENSG00000228727	CTTGTCTGTAGAAGGCAGTC	chr6:30802576-30803273	6	22944	TRUE	0.808	-0.135896141147087	FALSE
ENSG00000228727	GTACTCATCGCCATACTTTG	chr6:30812806-30815582	14	22936	TRUE	0.808	0.0748433507153932	FALSE
ENSG00000228727	AGTTCGTGCCATGTGCAGTT	chr6:30843326-30843522	11	22939	TRUE	0.808	-0.194273787782044	FALSE
ENSG00000228727	TGGTTGCCACTGATAACCTG	chr6:30872366-30873391	16	22934	TRUE	0.808	0.0632367143051153	FALSE
ENSG00000228727	GAGATCCTCCAGCCTAGCTT	chr6:30876743-30877052	9	22941	TRUE	0.808	0.060231683309683	FALSE
ENSG00000228727	CGCCGCGAAGGCAAACCCCA	chr6:30913634-30915262	4	22946	TRUE	0.808	-0.187666781627065	FALSE
ENSG00000228727	CAGTGGACAATCCGCCTGAG	chr6:30942337-30943208	6	22944	TRUE	0.808	0.0720509095092012	FALSE
ENSG00000228727	TGGCAATGGCTCTTAAGCAT	chr6:31009816-31010085	6	22944	TRUE	0.808	0.00945414142819434	FALSE
ENSG00000228727	TACCCGGTCATTGCCACTAG	chr6:31068850-31069378	12	22938	TRUE	0.808	-0.186930461584197	FALSE
ENSG00000228727	GGGCATGCAGGGTCCACGTC	chr6:31079616-31080107	5	22945	TRUE	0.808	0.0169751623900631	FALSE
ENSG00000228727	TCTATCTTACTTCCTGAATG	chr6:31086852-31087115	9	22941	TRUE	0.808	0.110152194192418	FALSE
ENSG00000228727	ATGTGTAAATGATGATCGTG	chr6:31127937-31128440	6	22944	TRUE	0.808	0.108336990049291	FALSE
ENSG00000228727	CCATCACCTCAAAATGCCGT	chr6:31196931-31198563	11	22939	TRUE	0.808	-0.182224560566395	FALSE
ENSG00000228727	TGTCCTCGGGACATAGCGAC	chr6:31203315-31204537	7	22943	TRUE	0.808	-0.193041654550935	FALSE
ENSG00000228727	AATGTCATTGCTCATCCTCC	chr6:31283611-31283788	9	22941	TRUE	0.808	-0.113327306591579	FALSE
ENSG00000228727	TTAATTAAATGCAGTTTGTT	chr6:31389100-31389716	5	22945	TRUE	0.808	-0.223289875023358	FALSE
ENSG00000228727	CCAACTTCATAAGCACGGCC	chr6:31403053-31404177	3	22947	TRUE	0.808	-0.231792897065526	FALSE
ENSG00000228727	TCAGGTCATTGTCTTCCAAA	chr6:31551431-31551649	7	22943	TRUE	0.808	-0.185238998457146	FALSE
ENSG00000228727	TCTACTGTCTCGTCGGCTAC	chr6:31580665-31581864	7	22943	TRUE	0.808	-0.218424441615433	FALSE
ENSG00000228727	ACCCGCCAGCCCCCTAGTCA	chr6:31628282-31630281	13	22937	TRUE	0.808	0.0452412922291563	FALSE
ENSG00000228727	TCTGGGTACCAATGCCTCGT	chr6:31643943-31644721	8	22942	TRUE	0.808	0.0348233267661526	FALSE
ENSG00000228727	AGCCTGTAGTCCCCACTTGG	chr6:31658396-31658559	17	22933	TRUE	0.808	0.106568300211676	FALSE
ENSG00000228727	TGGAAACCTTTGCTAGCCTC	chr6:31749537-31749955	5	22945	TRUE	0.808	0.0634490331616449	FALSE
ENSG00000228727	GACACCCGTACCTTTATAGT	chr6:31933757-31937257	4	22946	TRUE	0.808	-0.264128373180762	FALSE
ENSG00000228727	ATATCGACTTCTGGCCAGTC	chr6:32067157-32069156	8	22942	TRUE	0.808	-0.170608982495603	FALSE
ENSG00000228727	TGAATGGGCTATTAGGTTTC	chr6:32103307-32106706	4	22946	TRUE	0.808	-0.209929661398236	FALSE
ENSG00000228727	GAAGACTCTATTGGCCCGGG	chr6:32162807-32166231	15	22935	TRUE	0.808	0.0465626657410132	FALSE
ENSG00000228727	GCCACCCCCAGGCTAGACGA	chr6:32162807-32166231	9	22941	TRUE	0.808	-0.138564738589688	FALSE
ENSG00000228727	GGCCGGCCCCGGAAACCAGC	chr6:32175777-32176333	9	22941	TRUE	0.808	-0.182212292498708	FALSE
ENSG00000228727	TCTTTCAGGTCTTTCGATAC	chr6:32473155-32474197	3	22947	TRUE	0.808	0.0832703716274685	FALSE
ENSG00000228727	CACACATACAGGTTTGTCAC	chr6:32475226-32476196	9	22941	TRUE	0.808	-0.177287297859472	FALSE
ENSG00000228727	CGGGGTGCCCACCTCCCTGC	chr6:32807243-32807426	13	22937	TRUE	0.808	0.095823495251365	FALSE
ENSG00000228727	GTGTGTGGTCACACAGGAAG	chr6:32807243-32807426	7	22943	TRUE	0.808	-0.207209992437341	FALSE
ENSG00000228727	AGAGGCCGCTTAACTCCCTA	chr6:32893821-32895308	12	22938	TRUE	0.808	0.0716128054862963	FALSE
ENSG00000228727	GATGTGTGCTCACCAGCATG	chr6:32933624-32934051	9	22941	TRUE	0.808	0.0330371164425065	FALSE
ENSG00000228727	CAAATCAGTCTCAGTCCGTG	chr6:33009235-33009931	9	22941	TRUE	0.808	0.0904484619936063	FALSE
ENSG00000228727	TAATTGCTCTCTACTTGGGG	chr6:33049436-33049677	6	22944	TRUE	0.808	0.0615670348907011	FALSE
ENSG00000228727	GCTCACTCACCAAGGGTCCA	chr6:33178894-33179564	19	22931	TRUE	0.808	0.0141308164163934	FALSE
ENSG00000234127	CCGGGTACTCCCGAGTCTCC	chr6:29827334-29828897	35	113512	TRUE	0.808	-0.044513167713126	FALSE
ENSG00000234127	CACTTCCGGCTCGCCGCTTC	chr6:30066546-30067702	36	113511	TRUE	0.808	-0.0186494443723844	FALSE
ENSG00000234127	AACCTCCCCGTAGCGTCGTG	chr6:30074348-30076389	54	113493	TRUE	0.808	0.0413361798853429	FALSE
ENSG00000234127	GGAGATCCCTTGCGAAGAGC	chr6:30121511-30121989	39	113508	TRUE	0.808	-0.0256663695457459	FALSE
ENSG00000234127	AATCACTTCTCAAGAATTGG	chr6:30169716-30170337	27	113520	TRUE	0.808	0.060415652386012	FALSE
ENSG00000234127	TCTACCCCTCCAAAGGGGAC	chr6:30195391-30195892	27	113520	TRUE	0.808	0.060949085289339	FALSE
ENSG00000234127	AAAAACTTTCTTCTCTCTAG	chr6:30340648-30340869	30	113517	TRUE	0.808	0.0590966366644609	FALSE
ENSG00000234127	TGGAGTAGCTCCATAGGCCT	chr6:30360164-30360578	41	113506	TRUE	0.808	0.0475469820170582	FALSE
ENSG00000234127	GGTCTCTCAGCCCAACCAAG	chr6:30682129-30682401	48	113499	TRUE	0.808	-0.0558113878696206	FALSE
ENSG00000234127	GAAACAGACTTCCGGCTGTC	chr6:30781581-30782706	39	113508	TRUE	0.808	0.0609432877110992	FALSE
ENSG00000234127	CTCTCTAGTGTCTTTGGTAG	chr6:30793355-30794059	50	113497	TRUE	0.808	0.072466854958565	FALSE
ENSG00000234127	CTTTATGAAGCCAGCCTGCA	chr6:30818556-30818778	41	113506	TRUE	0.808	-0.0225502919373937	FALSE
ENSG00000234127	CTGGCTTTGTCCGAGCGTCC	chr6:30880617-30881325	26	113521	TRUE	0.808	-0.0719929074011186	FALSE
ENSG00000234127	ATTTCCTGGAGGGCCCCTAG	chr6:30966261-30966461	50	113497	TRUE	0.808	-0.0417531268595413	FALSE
ENSG00000234127	GCTGGCGTGGCCAGCACAGC	chr6:31016738-31017365	25	113522	TRUE	0.808	-0.058877509496377	FALSE
ENSG00000234127	GCCACCCCTCTTATCTTGCG	chr6:31126809-31127048	50	113497	TRUE	0.808	-0.0372861166708309	FALSE
ENSG00000234127	GAGAGACGCTTGTCTCGGAC	chr6:31180225-31181002	31	113516	TRUE	0.808	0.0644707848009751	FALSE
ENSG00000234127	AGGAGACTGTACACCGGGAA	chr6:31386778-31387564	50	113497	TRUE	0.808	0.0735014435149184	FALSE
ENSG00000234127	TCTTTGTGAAGCCACCACTC	chr6:31386778-31387564	30	113517	TRUE	0.808	-0.0604690340018463	FALSE
ENSG00000234127	AGCCGGTTTAATGGGGCGGC	chr6:31403053-31404177	17	113530	TRUE	0.808	0.0710793803407899	FALSE
ENSG00000234127	TGTACCCACGTGCCATTCTT	chr6:31474771-31475258	40	113507	TRUE	0.808	-0.0293908972379991	FALSE
ENSG00000234127	GCGCTGAGAAGCAACTCCCC	chr6:31494826-31495422	58	113489	TRUE	0.808	-0.0372011774984618	FALSE
ENSG00000234127	GGGAGAAGTCTCCACATGAT	chr6:31609362-31610490	27	113520	TRUE	0.808	-0.0592473705977595	FALSE
ENSG00000234127	CTCGGTAACTGCGGAATTCC	chr6:31631181-31632983	14	113533	TRUE	0.808	-0.0935531077506152	FALSE
ENSG00000234127	CGCGCTTTGCTTCGTAACTG	chr6:31660259-31661159	50	113497	TRUE	0.808	-0.0305492162010541	FALSE
ENSG00000234127	GACATATCCAAGTGGTAGAG	chr6:31674960-31675298	71	113476	TRUE	0.808	-0.0291329844260589	FALSE
ENSG00000234127	ATCCCTAGTAGACATGCTGC	chr6:31706742-31706917	45	113502	TRUE	0.808	-0.0330759570115971	FALSE
ENSG00000234127	ACGTGACTTATCCAGCCCAC	chr6:31717532-31717882	27	113520	TRUE	0.808	0.101645097589242	FALSE
ENSG00000234127	ATCTGGGGTGTGAAGAGATT	chr6:31738650-31738862	59	113488	TRUE	0.808	-0.014283172312257	FALSE
ENSG00000234127	GCAACGACCAGTGTTAACAA	chr6:31769615-31770257	60	113487	TRUE	0.808	-0.0333797332572868	FALSE
ENSG00000234127	GTCTGGCTAGGACAGTAGAG	chr6:31772888-31773174	58	113489	TRUE	0.808	-0.0288711782528464	FALSE
ENSG00000234127	GACAGTCCCGGACCTTTCTA	chr6:31775257-31778081	64	113483	TRUE	0.808	-0.0299856203216806	FALSE
ENSG00000234127	AGGGCCTCATCGGACCATTA	chr6:31776485-31778192	33	113514	TRUE	0.808	-0.0790533790962329	FALSE
ENSG00000234127	TTGGGGCGACACTGACGCAC	chr6:31928642-31929979	87	113460	TRUE	0.808	-0.0210944417068923	FALSE
ENSG00000234127	CCTCTACGGTGACTGTGCGC	chr6:32044972-32047303	40	113507	TRUE	0.808	-0.0263418073207439	FALSE
ENSG00000234127	GAGTAGTGCTTGGAGTCTCG	chr6:32061096-32061628	68	113479	TRUE	0.808	-0.0312033133939254	FALSE
ENSG00000234127	TTGCGGGAGGGTTCCAGGTC	chr6:32071855-32072285	47	113500	TRUE	0.808	-0.0559708942436729	FALSE
ENSG00000234127	GCTAGGCACTTTGGCCGCGC	chr6:32129978-32130841	23	113524	TRUE	0.808	0.0599084700504944	FALSE
ENSG00000234127	CACCACGATGACCGGCTTGT	chr6:32152952-32155097	56	113491	TRUE	0.808	0.0394515102808345	FALSE
ENSG00000234127	GAAGCCTGCCCAACGATCGT	chr6:32177110-32178719	77	113470	TRUE	0.808	-0.0529619551708462	FALSE
ENSG00000234127	GCAGCCTCCGAAGGTTCAGC	chr6:32209987-32210755	30	113517	TRUE	0.808	0.0647174275914258	FALSE
ENSG00000234127	CCTGACTTGCCCCACTCAGG	chr6:32217889-32218482	28	113519	TRUE	0.808	-0.0575622741724532	FALSE
ENSG00000234127	TTTCACAAGTCACCTATGGG	chr6:32393740-32393996	64	113483	TRUE	0.808	0.0492057420978858	FALSE
ENSG00000234127	GTAAACTCAGTTCAAAGCCG	chr6:32415294-32416007	40	113507	TRUE	0.808	0.0708174967819086	FALSE
ENSG00000234127	GAGTACCCAAACCAGGAGGA	chr6:32530041-32530840	11	113536	TRUE	0.808	0.0804510475690543	FALSE
ENSG00000234127	CTGAACTGTCATTCTTCAAC	chr6:32558427-32558954	31	113516	TRUE	0.808	0.0568884945774872	FALSE
ENSG00000234127	TGAAACAGAAGTGGTTTAGG	chr6:32866897-32867503	30	113517	TRUE	0.808	-0.0435276998196164	FALSE
ENSG00000234127	CAAGACCAAGGAGAGCCCTT	chr6:32933624-32934051	52	113495	TRUE	0.808	0.0318316924760488	FALSE
ENSG00000234127	CAGCTTCCGGGTAACAGAGA	chr6:32967566-32967796	68	113479	TRUE	0.808	0.0401378660375825	FALSE
ENSG00000234127	ACGTGATGTTCAGCACTGGT	chr6:33091862-33092619	31	113516	TRUE	0.808	0.061870077197451	FALSE
ENSG00000234127	GGAACAATGGAAACCACCAA	chr6:33136422-33136837	36	113511	TRUE	0.808	-0.0767617939834696	FALSE
ENSG00000234127	GTGGCAAGAGGCTCGACTCC	chr6:33184979-33185475	24	113523	TRUE	0.808	-0.0606950765763312	FALSE
ENSG00000234127	GTTGGAGAGGGCCTCCGGCC	chr6:33184979-33185475	34	113513	TRUE	0.808	0.0617631095427956	FALSE
ENSG00000234127	AGCAGTCCACCCTTCCAGAG	chr6:33197523-33197806	40	113507	TRUE	0.808	-0.0494556171538246	FALSE
ENSG00000234745	CGCTTGGCACAAGAGTAGCG	chr6:29827334-29828897	125	204424	TRUE	0.808	0.00961744402081477	FALSE
ENSG00000234745	GAAGCCAATCGGTGCCGCCG	chr6:29887280-29888879	89	204460	TRUE	0.808	-0.033491420628579	FALSE
ENSG00000234745	CTGAGTCCCAATGGGTTCGC	chr6:29926083-29927564	98	204451	TRUE	0.808	0.0555156020176835	FALSE
ENSG00000234745	CAGTTACCTCGTCCGAAACC	chr6:29956599-29956842	42	204507	TRUE	0.808	0.0418315422129805	FALSE
ENSG00000234745	GCCTAGAAGTTTAAAAGCTG	chr6:30201759-30202174	73	204476	TRUE	0.808	-0.0491519330658938	FALSE
ENSG00000234745	GGTTGGTCACCCGGGCAGAT	chr6:30206874-30207955	75	204474	TRUE	0.808	0.0129111175545253	FALSE
ENSG00000234745	CCAACCTGATGGAGAACATT	chr6:30238308-30239117	71	204478	TRUE	0.808	0.0322153667980016	FALSE
ENSG00000234745	GAGTAAGAAAAGTGAGACAT	chr6:30340648-30340869	65	204484	TRUE	0.808	0.0269506828317352	FALSE
ENSG00000234745	CCCTCCCCACTTCGATACCC	chr6:30396705-30398221	75	204474	TRUE	0.808	-0.0307374951488926	FALSE
ENSG00000234745	CCAATCCATCGGGAACCCGA	chr6:30481175-30482541	148	204401	TRUE	0.808	0.00499377016633407	FALSE
ENSG00000234745	GCCACAGCAAGGCGGTGGGA	chr6:30532361-30533007	93	204456	TRUE	0.808	0.0298778911687785	FALSE
ENSG00000234745	GGACGAGCCAACCAATAACC	chr6:30590211-30591236	68	204481	TRUE	0.808	-0.0282590861229293	FALSE
ENSG00000234745	AAGAACTGAATTTGCAACGG	chr6:30614891-30615577	36	204513	TRUE	0.808	0.0574635209861414	FALSE
ENSG00000234745	AGACCAGAGAGGTAATGCGG	chr6:30631690-30632204	59	204490	TRUE	0.808	0.0669906817374477	FALSE
ENSG00000234745	TTGCGCGTTGCAGTCGTGGC	chr6:30716974-30717822	71	204478	TRUE	0.808	-0.0217895111522666	FALSE
ENSG00000234745	TCCCCATGTAATCACTGTTC	chr6:30765581-30765804	63	204486	TRUE	0.808	0.0394103815533127	FALSE
ENSG00000234745	AGTTGATATATTCTTACACT	chr6:30799159-30799421	38	204511	TRUE	0.808	0.0607601520856342	FALSE
ENSG00000234745	AGTCCTCCCACCCTCCGTCG	chr6:30847422-30848551	89	204460	TRUE	0.808	0.0247105393699047	FALSE
ENSG00000234745	TGTTCACTGTCCGGACCATA	chr6:30877493-30878082	91	204458	TRUE	0.808	0.0269692046407728	FALSE
ENSG00000234745	ATTTCCTGGAGGGCCCCTAG	chr6:30966261-30966461	89	204460	TRUE	0.808	-0.0191608611188336	FALSE
ENSG00000234745	ACTCAAAGGAGTGGCCGGGC	chr6:31053801-31054266	32	204517	TRUE	0.808	-0.0329409101304603	FALSE
ENSG00000234745	CCCACTCGTGGCCCCCCCAC	chr6:31072588-31072809	72	204477	TRUE	0.808	-0.0335241201551846	FALSE
ENSG00000234745	TCTATCTTACTTCCTGAATG	chr6:31086852-31087115	79	204470	TRUE	0.808	-0.0341496408977671	FALSE
ENSG00000234745	GCTGATGCACATACGCGCAA	chr6:31133357-31133579	87	204462	TRUE	0.808	-0.0149006838449592	FALSE
ENSG00000234745	GTGGACAAGATTACTCTGTG	chr6:31227161-31227587	108	204441	TRUE	0.808	0.0215087238141589	FALSE
ENSG00000234745	GAAAGCGACGTTCTCGGCGT	chr6:31548048-31548524	46	204503	TRUE	0.808	0.0135325220718794	FALSE
ENSG00000234745	AAGTTTAGTGTTAGGAGTGG	chr6:31568100-31568377	48	204501	TRUE	0.808	0.0151474132673548	FALSE
ENSG00000234745	GCGCAGCTCTCTGTACCGGG	chr6:31580307-31582306	76	204473	TRUE	0.808	-0.0347833632393388	FALSE
ENSG00000234745	CGCAGTTCTCGGACGCCGAG	chr6:31580665-31581864	164	204385	TRUE	0.808	0.0433693048152528	FALSE
ENSG00000234745	ATGGACGGTCGTATGGACCT	chr6:31650807-31653131	80	204469	TRUE	0.808	0.0291910131122042	FALSE
ENSG00000234745	AGCCAGTCCGCTTCCCGTTC	chr6:31862357-31865881	104	204445	TRUE	0.808	0.00657343386038445	FALSE
ENSG00000234745	AAAAAGGCCGCCTGTCGTCG	chr6:31862478-31864168	80	204469	TRUE	0.808	-0.0287816347852232	FALSE
ENSG00000234745	CTGGGGTCCTATCCCGTGGG	chr6:31928642-31929979	27	204522	TRUE	0.808	0.0336508006859326	FALSE
ENSG00000234745	ATCGAGATCGAGACCGGGAA	chr6:31952857-31954856	62	204487	TRUE	0.808	-0.00213564850865477	FALSE
ENSG00000234745	GCCCGTGGCTGCAGATCAGC	chr6:32071855-32072285	97	204452	TRUE	0.808	-0.0349575949841467	FALSE
ENSG00000234745	TACGGTCATGGCCATAGTTG	chr6:32118702-32120068	148	204401	TRUE	0.808	0.0306664795835301	FALSE
ENSG00000234745	GTGTGGCCAAACCCTAACAG	chr6:32244547-32245969	131	204418	TRUE	0.808	0.00635526594237734	FALSE
ENSG00000234745	AAGAATGTCAACAAGACTTT	chr6:32391587-32391799	79	204470	TRUE	0.808	-0.0450051296623726	FALSE
ENSG00000234745	TGGGGCGGAGCATCGAGGAC	chr6:32761119-32761904	26	204523	TRUE	0.808	0.0157166104829529	FALSE
ENSG00000234745	AAGATGGCTCTGCAGATCCC	chr6:32763294-32763473	59	204490	TRUE	0.808	-0.0323708591282543	FALSE
ENSG00000234745	CGAAAGCTGTCTGTCGTAGG	chr6:32837657-32839102	80	204469	TRUE	0.808	0.00731053088921874	FALSE
ENSG00000234745	TGCAGGTTTCTGCGGCCCCC	chr6:33075566-33076192	57	204492	TRUE	0.808	-0.00224036163597208	FALSE
ENSG00000235663	GGGTGCTTAGTCCGTTGCGG	chr6:30742057-30744943	3	3632	TRUE	0.808	0.0670385686548398	FALSE
ENSG00000235663	ACAGCCCCACGTGCCATGGA	chr6:32394801-32394975	3	3632	TRUE	0.808	0.161273139382074	FALSE
ENSG00000237923	CGAAGCTGCTTGTGGTTCAG	chr4:112515941-112516776	24	53592	TRUE	0.808	-0.103465295251578	FALSE
ENSG00000237923	TTCTTAGTGTAGTCGCTGCC	chr6:29813800-29815780	18	53598	TRUE	0.808	-0.087363284033604	FALSE
ENSG00000237923	GGTAGGGGTTGACTGTAGAT	chr6:30037221-30037673	21	53595	TRUE	0.808	0.042580496678648	FALSE
ENSG00000237923	TTCCACTGCAGGCCCTTACT	chr6:30363554-30363784	17	53599	TRUE	0.808	-0.116394664768123	FALSE
ENSG00000237923	CAGGGCTCACCATCGCCTCC	chr6:30444058-30444398	32	53584	TRUE	0.808	0.0590237463329442	FALSE
ENSG00000237923	CAATTGCACTTGGAGGCATG	chr6:30766589-30766750	46	53570	TRUE	0.808	0.0129326712903772	FALSE
ENSG00000237923	CTGCGGAAGAGGATTGGATC	chr6:30821832-30824781	14	53602	TRUE	0.808	-0.158777623836465	FALSE
ENSG00000237923	CCACACTCAGGGATCCCGTG	chr6:30922506-30923027	16	53600	TRUE	0.808	0.0957782485622929	FALSE
ENSG00000237923	TGGAGCACATGGAAATGCCC	chr6:30988472-30988856	15	53601	TRUE	0.808	0.0477118954227511	FALSE
ENSG00000237923	AGAGGCGCCCATCTCGCAGA	chr6:31068850-31069378	28	53588	TRUE	0.808	-0.0535657621677679	FALSE
ENSG00000237923	GCAATTAATTGGCTGGGGCG	chr6:31121455-31121665	10	53606	TRUE	0.808	0.110785145538075	FALSE
ENSG00000237923	GGACAGGAGGCCAGAAGGCT	chr6:31152858-31153057	11	53605	TRUE	0.808	0.0994740290452223	FALSE
ENSG00000237923	ATTCTAGGTCTCACTGGTGC	chr6:31204790-31205139	24	53592	TRUE	0.808	0.0661786257507431	FALSE
ENSG00000237923	GGGTAGGATACAATATCGAA	chr6:31214378-31214740	16	53600	TRUE	0.808	0.0110779303755335	FALSE
ENSG00000237923	GGAACAGGATCAGGATCTAG	chr6:31321905-31322115	19	53597	TRUE	0.808	-0.0512194576506422	FALSE
ENSG00000237923	CTAGCTGAAGTAGTTCTAGC	chr6:31386778-31387564	12	53604	TRUE	0.808	-0.120341064741057	FALSE
ENSG00000237923	AGAGCGTGCATCGCCCAGAT	chr6:31396975-31397224	20	53596	TRUE	0.808	-0.110896224382588	FALSE
ENSG00000237923	ACAAACATTAGCGGTAGCTG	chr6:31528277-31530194	15	53601	TRUE	0.808	-0.135949755597386	FALSE
ENSG00000237923	TGGGAATTCCAATCCTTGCT	chr6:31578384-31578819	26	53590	TRUE	0.808	0.0637443348246678	FALSE
ENSG00000237923	TATCTAATCCCCAAGTTGAA	chr6:31609362-31610490	11	53605	TRUE	0.808	-0.135456544531366	FALSE
ENSG00000237923	CCCGGATGGGCCGTTAGTCG	chr6:31619900-31621361	7	53609	TRUE	0.808	-0.180836071090005	FALSE
ENSG00000237923	GCGGTTGATCAACTTGGTAG	chr6:31644432-31646581	26	53590	TRUE	0.808	-0.110338343203151	FALSE
ENSG00000237923	CCCTTGACGTCAGCCCGTAC	chr6:31702534-31703582	27	53589	TRUE	0.808	0.0533753237533241	FALSE
ENSG00000237923	CGCTGCAATATGTATCTTGT	chr6:31749537-31749955	35	53581	TRUE	0.808	0.0654644816743171	FALSE
ENSG00000237923	GGCAGGTTCTCTACAAGGTA	chr6:31752860-31753761	16	53600	TRUE	0.808	0.0564181030314799	FALSE
ENSG00000237923	AGGAGTGATTCTCGGTTGCT	chr6:31821242-31822577	30	53586	TRUE	0.808	0.0555615299656458	FALSE
ENSG00000237923	TTAAGACGGAGCCTGTCGCC	chr6:31840063-31840910	18	53598	TRUE	0.808	-0.0967891220410619	FALSE
ENSG00000237923	CTTCAGTCTGAATCTAACCT	chr6:31855366-31855668	8	53608	TRUE	0.808	0.0472224560903292	FALSE
ENSG00000237923	CGGGATAGGACCCCAGCCGT	chr6:31928642-31929979	35	53581	TRUE	0.808	0.0302291711400009	FALSE
ENSG00000237923	ACAGGCGCGGCCTGTTGTGT	chr6:31940351-31941119	10	53606	TRUE	0.808	0.140692557500918	FALSE
ENSG00000237923	CCAACATGGCCCACGAGTAC	chr6:31981726-31982144	8	53608	TRUE	0.808	-0.224908251295985	FALSE
ENSG00000237923	CCCAATGCTCAGTTTCTACC	chr6:32116811-32117036	17	53599	TRUE	0.808	0.0661497381678675	FALSE
ENSG00000237923	CCCAACCCTGCGATAATGCG	chr6:32195422-32196819	25	53591	TRUE	0.808	-0.108362660935999	FALSE
ENSG00000237923	ATGAGGCGGGCAGCCTCCGA	chr6:32209987-32210755	22	53594	TRUE	0.808	0.0719701655754892	FALSE
ENSG00000237923	AGAACAGGCCATCTTTATCT	chr6:32402860-32403151	13	53603	TRUE	0.808	-0.104376190061722	FALSE
ENSG00000237923	CGTTCCGCGGGATCTTGCAG	chr6:32664796-32665308	16	53600	TRUE	0.808	0.0579445935224698	FALSE
ENSG00000237923	TACCCGCCGCGTGTAGGGGA	chr6:32843667-32845108	18	53598	TRUE	0.808	0.0775530636882524	FALSE
ENSG00000237923	ATATCATAGTCTGAAACTGA	chr6:32885752-32886155	8	53608	TRUE	0.808	0.121525374829429	FALSE
ENSG00000237923	CAAAGGGCTCTCCTTGGTCT	chr6:32933624-32934051	16	53600	TRUE	0.808	0.0559414253411892	FALSE
ENSG00000237923	TACCCTGGTTTGTAAGAATC	chr6:32954999-32955373	14	53602	TRUE	0.808	0.0942485262908113	FALSE
ENSG00000237923	TCTCTTTCCCTTGCACGCTC	chr6:33199885-33200000	10	53606	TRUE	0.808	0.0721761163841788	FALSE
ENSG00000240053	CCTGGCCCTGACCGATACTT	chr6:29723163-29724697	47	81083	TRUE	0.808	0.0397277292568061	FALSE
ENSG00000240053	AGGAAAACGGGTTTAGGTAG	chr6:29834676-29835312	25	81105	TRUE	0.808	-0.0865116204470238	FALSE
ENSG00000240053	ACAGCCCCACCGCCGCGAAG	chr6:29850094-29850626	34	81096	TRUE	0.808	-0.0607823291648746	FALSE
ENSG00000240053	CGAGCGCGATGCGGTCGCGG	chr6:29975001-29975708	21	81109	TRUE	0.808	-0.103392101339117	FALSE
ENSG00000240053	GTTGCATCAGGGAGCCACAG	chr6:29982251-29982430	38	81092	TRUE	0.808	0.0480774963191724	FALSE
ENSG00000240053	CGTTTGTCACAGGAGGAGCG	chr6:30006203-30006475	32	81098	TRUE	0.808	0.0390515309947563	FALSE
ENSG00000240053	GCTAATGCTTATAGCAGACA	chr6:30169716-30170337	22	81108	TRUE	0.808	-0.0677146773483897	FALSE
ENSG00000240053	GACTGAAGTAACTGGACACT	chr6:30219237-30219674	26	81104	TRUE	0.808	-0.0516797017064923	FALSE
ENSG00000240053	GCGCCCGCGAGGAAACGCCA	chr6:30463701-30464128	41	81089	TRUE	0.808	0.0524563694023721	FALSE
ENSG00000240053	TCAGACTCAGAATAACCAAC	chr6:30563246-30563598	18	81112	TRUE	0.808	0.0898460399089716	FALSE
ENSG00000240053	GAGGTGACCACCTTATTGTG	chr6:30590211-30591236	31	81099	TRUE	0.808	0.0539434568493957	FALSE
ENSG00000240053	TCCTAGAGGGCACGATAGCC	chr6:30598724-30599913	16	81114	TRUE	0.808	0.0676054306260672	FALSE
ENSG00000240053	CTCCATTAAAAAGGGCCTGT	chr6:30615799-30616364	18	81112	TRUE	0.808	-0.100369495761674	FALSE
ENSG00000240053	GGTTCTCTCTTGAGATAGGG	chr6:30711844-30712032	21	81109	TRUE	0.808	0.0706969617980491	FALSE
ENSG00000240053	CCCATCAAGCCGACTTCTAC	chr6:30812806-30815582	31	81099	TRUE	0.808	-0.0732653708323874	FALSE
ENSG00000240053	AAGCATCTTTGGAGGTCCCC	chr6:30844084-30844576	35	81095	TRUE	0.808	-0.0830898494909518	FALSE
ENSG00000240053	TAATGAAGACACACGTAGGG	chr6:30847422-30848551	17	81113	TRUE	0.808	0.0631109634619946	FALSE
ENSG00000240053	GCTCTTTCACCTGATCCTCG	chr6:30940241-30940981	26	81104	TRUE	0.808	0.0768054080481029	FALSE
ENSG00000240053	GGGGAATTTATGCCTCCTAC	chr6:31008274-31008455	34	81096	TRUE	0.808	0.0399601313527166	FALSE
ENSG00000240053	ATCTGAAGAGAAGCACCGCT	chr6:31042790-31043131	23	81107	TRUE	0.808	-0.0702992884854958	FALSE
ENSG00000240053	TGGTCATCCTGACTTTACTG	chr6:31053801-31054266	30	81100	TRUE	0.808	-0.0725007421545487	FALSE
ENSG00000240053	CACGAGAGCTCATCACCTGG	chr6:31133357-31133579	18	81112	TRUE	0.808	0.0304436944998523	FALSE
ENSG00000240053	TGAAGAAATGCGTGGTGCGT	chr6:31366709-31367557	27	81103	TRUE	0.808	0.0441626690572037	FALSE
ENSG00000240053	CTGAGGCTCCCGGGAGACAG	chr6:31441114-31441278	57	81073	TRUE	0.808	0.0386805383150997	FALSE
ENSG00000240053	CATCCCCAGCATCTCCATAG	chr6:31515513-31516701	44	81086	TRUE	0.808	0.0758826829509631	FALSE
ENSG00000240053	GCCCCCTGTTCCTCCAAAGG	chr6:31558164-31558469	27	81103	TRUE	0.808	0.0424119496425241	FALSE
ENSG00000240053	CACCAGAATGTCCCCGATGA	chr6:31570582-31572581	53	81077	TRUE	0.808	0.0440942345531592	FALSE
ENSG00000240053	CAGCTCTCTGTACCGGGCGG	chr6:31580307-31582306	19	81111	TRUE	0.808	0.0781811705386446	FALSE
ENSG00000240053	TTCCCCTGCGGAGTATGTCG	chr6:31644432-31646581	33	81097	TRUE	0.808	0.0560220309985112	FALSE
ENSG00000240053	GCGTCTCTGCTGCGTGTTCG	chr6:31660259-31661159	27	81103	TRUE	0.808	0.0483402336125498	FALSE
ENSG00000240053	TGAGCTATCTCCTGGGCCGT	chr6:31663939-31664258	26	81104	TRUE	0.808	-0.0667909726364775	FALSE
ENSG00000240053	AAGCTGGCAGGGATAATTAC	chr6:31713909-31714678	30	81100	TRUE	0.808	0.0652648052776573	FALSE
ENSG00000240053	ACACGTCCGACTCATGACCT	chr6:31752860-31753761	48	81082	TRUE	0.808	0.0369674615491518	FALSE
ENSG00000240053	GGTTCAGATGACCAGAGCGC	chr6:31933313-31934377	32	81098	TRUE	0.808	-0.0781247839883006	FALSE
ENSG00000240053	GCTGGACTCGAATAGCACCC	chr6:32118702-32120068	27	81103	TRUE	0.808	0.0640488628643028	FALSE
ENSG00000240053	GATGAGCGCTCAGGAATCAT	chr6:32439511-32440091	22	81108	TRUE	0.808	-0.0937044561270775	FALSE
ENSG00000240053	TGGCTGTGTTACCACCCTCA	chr6:32700385-32701020	49	81081	TRUE	0.808	-0.065542781823815	FALSE
ENSG00000240053	CAAGAGAAATACCGGCTTTC	chr6:32861089-32861520	28	81102	TRUE	0.808	0.0528769016993145	FALSE
ENSG00000240053	TTCCAGTATTCCCTGTCAGT	chr6:33183035-33183424	30	81100	TRUE	0.808	-0.0660771424514055	FALSE
ENSG00000240065	TTCACCATCTGGCTTGTGCT	chr6:29760264-29760749	9	21365	TRUE	0.808	0.11017968462055	FALSE
ENSG00000240065	TGACAGGGTGGTGGGGACTA	chr6:29924848-29925041	6	21368	TRUE	0.808	-0.205799113129426	FALSE
ENSG00000240065	GCGAACTCTTGGTGTCTTCT	chr6:29994672-29995484	5	21369	TRUE	0.808	0.0451167083196711	FALSE
ENSG00000240065	CTTCCTGGACACTCACGACG	chr6:30006203-30006475	14	21360	TRUE	0.808	0.0871394395959659	FALSE
ENSG00000240065	GCCGAACTTCGCCATCCAAT	chr6:30212915-30213890	12	21362	TRUE	0.808	-0.12439801671158	FALSE
ENSG00000240065	GGGACACTGGTCGTCCGCCT	chr6:30214044-30214752	4	21370	TRUE	0.808	-0.165189491157857	FALSE
ENSG00000240065	CCTGCTCTCTGGCCTAGGTA	chr6:30682482-30683008	5	21369	TRUE	0.808	-0.110032958498983	FALSE
ENSG00000240065	CACTAGGCTAGATGACAGAT	chr6:30758826-30759331	6	21368	TRUE	0.808	-0.143148903979275	FALSE
ENSG00000240065	ACGTCACCTGGTCCAGATGG	chr6:30781581-30782706	6	21368	TRUE	0.808	-0.227102868762338	FALSE
ENSG00000240065	CTCTTGGGCAGCTGCAAGAC	chr6:30799159-30799421	5	21369	TRUE	0.808	-0.225749030406588	FALSE
ENSG00000240065	CTACTCTGCTTGATGTTAAC	chr6:30834361-30835150	4	21370	TRUE	0.808	-0.286475462772228	FALSE
ENSG00000240065	GACTCACCAGGCTTAGCGGT	chr6:30877493-30878082	5	21369	TRUE	0.808	-0.239121168657619	FALSE
ENSG00000240065	TCAAGCGGAATCGGTTTGGG	chr6:31044219-31044616	11	21363	TRUE	0.808	-0.141801322485738	FALSE
ENSG00000240065	TTTGGTGAGATGAAACATGC	chr6:31057464-31057857	4	21370	TRUE	0.808	0.133698016558532	FALSE
ENSG00000240065	GACCCTCCCACTGAACTCCC	chr6:31092821-31093433	11	21363	TRUE	0.808	0.0550600156594774	FALSE
ENSG00000240065	GAGCAATTAATTGGCTGGGG	chr6:31121455-31121665	5	21369	TRUE	0.808	0.0676124934052718	FALSE
ENSG00000240065	CAGGTGAAGGCGGGGACAGG	chr6:31152858-31153057	7	21367	TRUE	0.808	0.124200152566752	FALSE
ENSG00000240065	GACGCCCTCCAGTGTTTGTG	chr6:31389100-31389716	11	21363	TRUE	0.808	0.107748062010449	FALSE
ENSG00000240065	GACCGGTTCAAAAACGAATA	chr6:31528277-31530194	5	21369	TRUE	0.808	-0.197822238084171	FALSE
ENSG00000240065	GACAGGGAGGGCACGCCTCT	chr6:31559695-31560201	7	21367	TRUE	0.808	0.188800544948233	FALSE
ENSG00000240065	TCCGGTGGGCCCAGGTTTCA	chr6:31560306-31560752	10	21364	TRUE	0.808	0.100005575519634	FALSE
ENSG00000240065	TCCTCCCTGCTCCGATTCCG	chr6:31573932-31575931	7	21367	TRUE	0.808	-0.196696443042567	FALSE
ENSG00000240065	AACAGGCGTTTCTGACGAGC	chr6:31580307-31582306	6	21368	TRUE	0.808	-0.218043741316013	FALSE
ENSG00000240065	CGTCGGGAGGGCCCTTCTCG	chr6:31637209-31638951	9	21365	TRUE	0.808	-0.152659607634307	FALSE
ENSG00000240065	TGGCAACTCGAATTTAGAGT	chr6:31637209-31638951	7	21367	TRUE	0.808	0.0581177988138917	FALSE
ENSG00000240065	GTCACCACTTGCTAATTAGA	chr6:31734684-31735403	13	21361	TRUE	0.808	0.11706229195607	FALSE
ENSG00000240065	ACGTGCACGACTCGCCCCAC	chr6:31739606-31740673	8	21366	TRUE	0.808	-0.18480562247169	FALSE
ENSG00000240065	AGAGGGGAGAGTTAATGGTC	chr6:31762532-31764531	6	21368	TRUE	0.808	-0.142223014761952	FALSE
ENSG00000240065	CCTGAGCCCCAACCCCGCCG	chr6:31851673-31852487	10	21364	TRUE	0.808	-0.146009157340544	FALSE
ENSG00000240065	GACTCAGGAGAACCGTGCCA	chr6:31877029-31879215	7	21367	TRUE	0.808	0.152229893325388	FALSE
ENSG00000240065	GAGCCCAGCCACTACTCTAG	chr6:31997498-31998270	11	21363	TRUE	0.808	0.0953063531550078	FALSE
ENSG00000240065	ATGATGTCACGTTCAATAGG	chr6:32129978-32130841	9	21365	TRUE	0.808	-0.144788697412436	FALSE
ENSG00000240065	GCTAGGCACTTTGGCCGCGC	chr6:32129978-32130841	5	21369	TRUE	0.808	0.106954120809309	FALSE
ENSG00000240065	CTCTGTCTCTGTCGGGGTGT	chr6:32175777-32176333	7	21367	TRUE	0.808	0.121159668457249	FALSE
ENSG00000240065	TATCTGGCATAGTAGGCAGT	chr6:32216313-32216731	12	21362	TRUE	0.808	-0.114241438409306	FALSE
ENSG00000240065	TCCCACAGCCCCACGTGCCA	chr6:32394801-32394975	15	21359	TRUE	0.808	0.106993423836709	FALSE
ENSG00000240065	TCTCAGTCAGCCTAAACTCA	chr6:32413296-32413959	7	21367	TRUE	0.808	0.085714392607311	FALSE
ENSG00000240065	AAACAATTGTCTTGTCAAGT	chr6:32530041-32530840	5	21369	TRUE	0.808	-0.136184959502623	FALSE
ENSG00000240065	TAGGTATACTAAAAATGGGC	chr6:32816993-32817234	3	21371	TRUE	0.808	-0.307621530742329	FALSE
ENSG00000240065	GCCCTTTGTGTCCGCGGTAG	chr6:32968139-32970511	16	21358	TRUE	0.808	-0.0733100817631089	FALSE
ENSG00000240065	TTGACTAAAGGAGTGCCACC	chr6:32984455-32985094	6	21368	TRUE	0.808	-0.16504006823572	FALSE
ENSG00000240065	AGCAGCTTTCCTCGGTCTGA	chr6:33051226-33051462	12	21362	TRUE	0.808	-0.130653095411605	FALSE
ENSG00000240065	ATAACGCAGTTATGTTAAGT	chr6:33062023-33062329	3	21371	TRUE	0.808	-0.356968588260789	FALSE
ENSG00000240065	GTACACGTGCTTTAACCTGG	chr6:33123471-33124880	9	21365	TRUE	0.808	-0.132270351166763	FALSE
ENSG00000241370	ACGTCGCTCCAGTCTTTGAT	chr6:29752307-29753422	87	230245	TRUE	0.808	0.0118944984919938	FALSE
ENSG00000241370	CACAGCCCAAATGCAGGTTA	chr6:29812946-29813558	51	230281	TRUE	0.808	-0.0172067472899857	FALSE
ENSG00000241370	CTTCCTTGATACTCACGAAG	chr6:29887280-29888879	87	230245	TRUE	0.808	0.0374282888834254	FALSE
ENSG00000241370	GTGACTAGCCATGGGCCCCT	chr6:30508894-30509757	71	230261	TRUE	0.808	-0.00529487267185136	FALSE
ENSG00000241370	GACCTTAGCCAGGTTAGTGT	chr6:30598724-30599913	50	230282	TRUE	0.808	-0.023754327853446	FALSE
ENSG00000241370	GCTGAGGCGGTATGGACAAA	chr6:30633657-30637057	112	230220	TRUE	0.808	-0.0104692666486863	FALSE
ENSG00000241370	GCCTGTGAAGAAGCTGCTAG	chr6:30652776-30653012	124	230208	TRUE	0.808	0.0294687345924345	FALSE
ENSG00000241370	AGGCAAAGCCCAGGAGAGGT	chr6:30685474-30685641	34	230298	TRUE	0.808	0.0404165658038966	FALSE
ENSG00000241370	CTCCGCCTGCATAATTAGTT	chr6:30730066-30731526	85	230247	TRUE	0.808	-0.0133383879873916	FALSE
ENSG00000241370	GGAATCCCACCTACCATAGA	chr6:30752235-30753014	177	230155	TRUE	0.808	-0.00585573654410121	FALSE
ENSG00000241370	GCCCAGGGTGAGTAGCTTCT	chr6:30834361-30835150	52	230280	TRUE	0.808	0.0270602076044781	FALSE
ENSG00000241370	GGAACACCTCACTACCACTG	chr6:30872366-30873391	140	230192	TRUE	0.808	0.0328148848674457	FALSE
ENSG00000241370	TACCCGTGGTGGGTACGAGA	chr6:30915349-30915863	30	230302	TRUE	0.808	0.026692344720316	FALSE
ENSG00000241370	CTTGGGCGGAGCTGTCCGCG	chr6:30940241-30940981	67	230265	TRUE	0.808	-0.0116791784022583	FALSE
ENSG00000241370	AGTGAGAATCAACACAGCAG	chr6:30972056-30972234	91	230241	TRUE	0.808	0.0206923373460466	FALSE
ENSG00000241370	GAGAGGCTAAGATCCTGATA	chr6:31086852-31087115	117	230215	TRUE	0.808	0.000491351162174247	FALSE
ENSG00000241370	AACAAAGCTACTAGGTTTAA	chr6:31227161-31227587	62	230270	TRUE	0.808	-0.0136992710565322	FALSE
ENSG00000241370	TTAACTTAAACAAAGCTACT	chr6:31227161-31227587	48	230284	TRUE	0.808	-0.0323796972498416	FALSE
ENSG00000241370	GCTGTCGAACCTCACGAACT	chr6:31355791-31357656	75	230257	TRUE	0.808	0.0290654383092455	FALSE
ENSG00000241370	TGGGTCTTGTCCTTTAGTCT	chr6:31414179-31414776	104	230228	TRUE	0.808	-0.0173063690508135	FALSE
ENSG00000241370	GTCGTGCATTAGCAAGGGTT	chr6:31441481-31443034	101	230231	TRUE	0.808	-0.0100698899920104	FALSE
ENSG00000241370	GAAACGGAATAACGGCACTT	chr6:31493799-31494553	38	230294	TRUE	0.808	-0.00334335557971954	FALSE
ENSG00000241370	TGGGGTGAAGTAAGTGGACC	chr6:31508898-31509553	184	230148	TRUE	0.808	0.0223831999738389	FALSE
ENSG00000241370	AAAAATAAGGGCATGTCAGA	chr6:31517213-31517602	76	230256	TRUE	0.808	0.0272814034361284	FALSE
ENSG00000241370	GCAGCTGAATGGCGGAGATG	chr6:31558756-31559619	74	230258	TRUE	0.808	0.0122679352924151	FALSE
ENSG00000241370	TGGGAAAGGGAGTCGGGTCA	chr6:31571859-31572562	79	230253	TRUE	0.808	0.0315729562020466	FALSE
ENSG00000241370	TGGCCTTGAGACGGGAATTG	chr6:31637209-31638951	72	230260	TRUE	0.808	-0.00478795946360622	FALSE
ENSG00000241370	GTGACTGCCGTTGGCGTCTC	chr6:31702534-31703582	99	230233	TRUE	0.808	-0.0270921616467015	FALSE
ENSG00000241370	TTGCGGACTCCATCGACCTT	chr6:31727307-31729306	69	230263	TRUE	0.808	-0.0215096047250904	FALSE
ENSG00000241370	ACACTGAATGGGGAACACGT	chr6:31776485-31778192	9	230323	TRUE	0.808	-0.0201147663174912	FALSE
ENSG00000241370	AGGACTCTATATTTAACGTC	chr6:31821432-31823431	78	230254	TRUE	0.808	0.031706890278151	FALSE
ENSG00000241370	CTCCATCCCACATGCCGTTG	chr6:31928642-31929979	173	230159	TRUE	0.808	-0.0107706134618564	FALSE
ENSG00000241370	CAGTGAATGTATCCCGGCAT	chr6:32012313-32013264	80	230252	TRUE	0.808	-0.0127710029762262	FALSE
ENSG00000241370	CACCTGTCAGGGCCTCGACA	chr6:32067157-32069156	87	230245	TRUE	0.808	0.02599209716979	FALSE
ENSG00000241370	GCGCTTCTCGTGTCTCTCGA	chr6:32087237-32088177	80	230252	TRUE	0.808	-0.00055096734593274	FALSE
ENSG00000241370	CCAGAGAGACACGTGAATAT	chr6:32146482-32148481	87	230245	TRUE	0.808	0.00684645784202687	FALSE
ENSG00000241370	GAATATCATGGGTTCGCCCT	chr6:32146482-32148481	79	230253	TRUE	0.808	0.0238558003408906	FALSE
ENSG00000241370	CCACTGGCCTGTAATTATGG	chr6:32203405-32204039	149	230183	TRUE	0.808	0.0490187034562042	FALSE
ENSG00000241370	GCCACAGCAGGATCACCCCT	chr6:32203405-32204039	92	230240	TRUE	0.808	-0.00904430933741374	FALSE
ENSG00000241370	GGTGAGTACAGATGCCTCTC	chr6:32217889-32218482	119	230213	TRUE	0.808	0.00478513613948461	FALSE
ENSG00000241370	CAAGACATAACTGAGACGAA	chr6:32666396-32666894	39	230293	TRUE	0.808	0.0388620676474294	FALSE
ENSG00000241370	TCTTAGCTGGAAGCGTCAAC	chr6:32853059-32854603	48	230284	TRUE	0.808	0.0383815616366752	FALSE
ENSG00000241370	CCACTACCCATTTGGCCACT	chr6:32868045-32868528	74	230258	TRUE	0.808	0.0281725030438018	FALSE
ENSG00000241370	AAGCTGTAAAGGGCTGTAAA	chr6:32885752-32886155	84	230248	TRUE	0.808	0.018715348110665	FALSE
ENSG00000241370	GATTTCCTCAAACCGAAGGG	chr6:32967566-32967796	92	230240	TRUE	0.808	-0.0100379237410579	FALSE
ENSG00000241370	CCTCTGTAGCCCAACTGGAA	chr6:33069402-33069630	64	230268	TRUE	0.808	0.0212788710940632	FALSE
ENSG00000241370	CCTCTCACACAGGGCGAAGT	chr6:33175635-33175999	27	230305	TRUE	0.808	0.0639859308971142	FALSE
ENSG00000241370	GTGGTCTAAGACGCCTGGGC	chr6:33197523-33197806	88	230244	TRUE	0.808	0.0245679592429791	FALSE
ENSG00000241404	GAAACATATCACAGCTGCCA	chr2:113117714-113127811	28	46316	TRUE	0.808	0.0562672550523784	FALSE
ENSG00000241404	GCCTGTGCTCCTTCACCATC	chr6:29760264-29760749	28	46316	TRUE	0.808	0.0371332028763431	FALSE
ENSG00000241404	TGTTCCCTGAGTCTTGGTCC	chr6:30006203-30006475	10	46334	TRUE	0.808	0.0836024487453713	FALSE
ENSG00000241404	GTCATTGTCCTCACAAGCCC	chr6:30041957-30042353	19	46325	TRUE	0.808	-0.080221560007935	FALSE
ENSG00000241404	ACGTTAGGGAGATTGGCGCG	chr6:30127137-30128131	17	46327	TRUE	0.808	0.0125634874162934	FALSE
ENSG00000241404	GGCTAGGCTGATCACCCAGT	chr6:30162341-30162709	17	46327	TRUE	0.808	-0.108000339105362	FALSE
ENSG00000241404	GGGCTAGGCTGATCACCCAG	chr6:30162341-30162709	20	46324	TRUE	0.808	-0.081388028822948	FALSE
ENSG00000241404	GGGCGACTCTCACGCCGCGC	chr6:30171513-30172632	22	46322	TRUE	0.808	-0.0715970899906075	FALSE
ENSG00000241404	ATGGGGATGGATATGACGAC	chr6:30185925-30186543	12	46332	TRUE	0.808	-0.134107665251422	FALSE
ENSG00000241404	TTCTAGGCCATTTGGCAAAG	chr6:30201759-30202174	14	46330	TRUE	0.808	0.0769334448814045	FALSE
ENSG00000241404	TCGTACGCTCACCGGGTTTG	chr6:30212915-30213890	34	46310	TRUE	0.808	-0.0998843063428798	FALSE
ENSG00000241404	ACAACAGATAATTTCTCTTT	chr6:30483757-30483993	11	46333	TRUE	0.808	0.0700541538251001	FALSE
ENSG00000241404	GAATAAACAAAATTGCCATT	chr6:30483757-30483993	10	46334	TRUE	0.808	0.0271438150570749	FALSE
ENSG00000241404	AATTGTTCCAGGGTCAAGCC	chr6:30495980-30497165	17	46327	TRUE	0.808	0.0630848193175051	FALSE
ENSG00000241404	GGCTTAAAGCGGTTGCGATC	chr6:30616759-30618138	14	46330	TRUE	0.808	0.0856155162436951	FALSE
ENSG00000241404	GGACAGAGTACAAAACCATA	chr6:30767368-30767935	13	46331	TRUE	0.808	-0.102522068006621	FALSE
ENSG00000241404	ACCTCTCAGCAAAGAGCAAG	chr6:30840712-30841135	24	46320	TRUE	0.808	0.103797546666047	FALSE
ENSG00000241404	AGAGATTGCGTTCAATTCGG	chr6:30847422-30848551	19	46325	TRUE	0.808	0.111235129990587	FALSE
ENSG00000241404	CTTAGCAGTTAGATGCCCGC	chr6:30883795-30886796	17	46327	TRUE	0.808	0.0437925199578313	FALSE
ENSG00000241404	TGAGTGCGTGGCCAATGTGC	chr6:30915349-30915863	40	46304	TRUE	0.808	-0.0632101336340165	FALSE
ENSG00000241404	AGGTTCCCCAGCAGTGCCAG	chr6:31016738-31017365	26	46318	TRUE	0.808	0.0724880724902248	FALSE
ENSG00000241404	CGCGCGGGTAGATCCGAAAC	chr6:31157866-31159144	17	46327	TRUE	0.808	0.0541862733801124	FALSE
ENSG00000241404	GGGTAGGATACAATATCGAA	chr6:31214378-31214740	13	46331	TRUE	0.808	0.0633909723857216	FALSE
ENSG00000241404	GGCCTCACGTGCCCGACACA	chr6:31395558-31396207	18	46326	TRUE	0.808	-0.046953528198878	FALSE
ENSG00000241404	TAAAGTCCTCGCCGGCCCAC	chr6:31462653-31463642	23	46321	TRUE	0.808	-0.0945768505687552	FALSE
ENSG00000241404	CTCCACCACCAGTGGCGCTG	chr6:31475434-31475678	20	46324	TRUE	0.808	0.061831133874001	FALSE
ENSG00000241404	GGAACCCCACTCACCAGCGG	chr6:31497782-31499781	17	46327	TRUE	0.808	-0.0914358219864502	FALSE
ENSG00000241404	CCTCCGGGTCCCAAGAAAGG	chr6:31498750-31499105	22	46322	TRUE	0.808	0.0576792829051207	FALSE
ENSG00000241404	AGCTGGCCAGGATTAGTTAT	chr6:31563051-31563662	18	46326	TRUE	0.808	-0.0972952074674667	FALSE
ENSG00000241404	GGCAGCGGCCTGAGGCTCTC	chr6:31585583-31585819	10	46334	TRUE	0.808	-0.109185864639775	FALSE
ENSG00000241404	ACTGGGCCTGCGTGGACCGC	chr6:31659112-31659495	15	46329	TRUE	0.808	-0.130691726339346	FALSE
ENSG00000241404	AATCCTTCAGGGAGGTTCCC	chr6:31718391-31718642	7	46337	TRUE	0.808	-0.1672533166266	FALSE
ENSG00000241404	TTTATACTAGGTCGCGCTAG	chr6:31728778-31730584	28	46316	TRUE	0.808	-0.0817785715082608	FALSE
ENSG00000241404	GGAGCGGCCGCTGCAATCAG	chr6:31734684-31735403	35	46309	TRUE	0.808	0.0496977606481921	FALSE
ENSG00000241404	GTCGGCTCCAGAAGCACACC	chr6:31769615-31770257	24	46320	TRUE	0.808	-0.0553619373883878	FALSE
ENSG00000241404	CAGGGAGTCCTGGATGGCGT	chr6:31791353-31791641	29	46315	TRUE	0.808	-0.0654436818645991	FALSE
ENSG00000241404	CTGCATGTACCCACGCGTCC	chr6:31888461-31889457	18	46326	TRUE	0.808	0.0787642776159352	FALSE
ENSG00000241404	ATCTGAGTGAGGGGCGCCAT	chr6:32012313-32013264	23	46321	TRUE	0.808	0.0558589096670981	FALSE
ENSG00000241404	TTTACAACCCTGCTGTGACT	chr6:32073209-32073641	19	46325	TRUE	0.808	0.0557944755795301	FALSE
ENSG00000241404	TTCAGTACAGGGTGTTCTCC	chr6:32131560-32131874	12	46332	TRUE	0.808	-0.160278233323213	FALSE
ENSG00000241404	AGGCGGCAAATTTCTAGATA	chr6:32146482-32148481	13	46331	TRUE	0.808	-0.0882581190146792	FALSE
ENSG00000241404	TGTTCATGAGTGATCCGCAT	chr6:32391587-32391799	20	46324	TRUE	0.808	0.0580242527984669	FALSE
ENSG00000241404	CCTGCGGGCAGGAATGTGTA	chr6:32861089-32861520	22	46322	TRUE	0.808	-0.0886855243315499	FALSE
ENSG00000241404	GTCTGAAACTGAAGGGCAAA	chr6:32885752-32886155	15	46329	TRUE	0.808	-0.0566068033985454	FALSE
ENSG00000241404	GCATTTGTTCACACCACTAG	chr6:33049436-33049677	13	46331	TRUE	0.808	-0.115549290616381	FALSE
ENSG00000241404	TGGAAGCAAGAATGATGCCA	chr6:33183035-33183424	25	46319	TRUE	0.808	-0.0659358627429549	FALSE
ENSG00000242574	GGGGCAGCCCGGCATGCCTA	chr6:29760264-29760749	11	15499	TRUE	0.808	0.0975647162075797	FALSE
ENSG00000242574	AGAGGAAGCGGGGATCCGCG	chr6:29791892-29793373	6	15504	TRUE	0.808	0.0765285025672213	FALSE
ENSG00000242574	TGAGTCCCAATGGGTTCGCG	chr6:29926083-29927564	13	15497	TRUE	0.808	0.0096761820093314	FALSE
ENSG00000242574	GTCACGCAAACTAGGTTTGC	chr6:30360164-30360578	4	15506	TRUE	0.808	0.143064220592108	FALSE
ENSG00000242574	CCACAGAAGAACTTCGCCTG	chr6:30464762-30464931	7	15503	TRUE	0.808	-0.180040862553227	FALSE
ENSG00000242574	CTATCCTTGGTGAGTTCTGA	chr6:30464762-30464931	4	15506	TRUE	0.808	-0.297345431738711	FALSE
ENSG00000242574	TCAGCTGGTTCGCACTGATA	chr6:30541492-30542052	8	15502	TRUE	0.808	0.0573699728768533	FALSE
ENSG00000242574	GCCGCGGCGGTAATTCTGTC	chr6:30555370-30557804	3	15507	TRUE	0.808	-0.309552186715065	FALSE
ENSG00000242574	CCAGTGTATGGCCGTGAGGT	chr6:30631690-30632204	9	15501	TRUE	0.808	0.115574941502916	FALSE
ENSG00000242574	AGGCACAAGCCTCTCTCAGT	chr6:30682482-30683008	3	15507	TRUE	0.808	-0.348203622004442	FALSE
ENSG00000242574	ATGGACGCCTGGTACATGAC	chr6:30719778-30720487	7	15503	TRUE	0.808	-0.17495593726092	FALSE
ENSG00000242574	CTTCCCAGAAAACCGCCTCA	chr6:30752235-30753014	5	15505	TRUE	0.808	0.093424305150057	FALSE
ENSG00000242574	TTGGTTGATCTACATATGAC	chr6:30810746-30811218	6	15504	TRUE	0.808	-0.293866177653711	FALSE
ENSG00000242574	AACCAAGAAGCTACTCACCC	chr6:30834361-30835150	8	15502	TRUE	0.808	0.110078169205185	FALSE
ENSG00000242574	AATGTTATACTTACGATTAC	chr6:30847422-30848551	4	15506	TRUE	0.808	-0.210939569835589	FALSE
ENSG00000242574	TGCTAAGAGAGAACTCACGA	chr6:30847422-30848551	5	15505	TRUE	0.808	-0.273705557138181	FALSE
ENSG00000242574	GAAATTCTTAGCATCGTGTC	chr6:31092821-31093433	4	15506	TRUE	0.808	-0.249903471083212	FALSE
ENSG00000242574	CCCCAGGTGATGAGCTCTCG	chr6:31133357-31133579	5	15505	TRUE	0.808	-0.282155186670752	FALSE
ENSG00000242574	GGCACGTGATTCCGCCGGCC	chr6:31180225-31181002	3	15507	TRUE	0.808	-0.266677031843591	FALSE
ENSG00000242574	TTCCAGCTGAGCGTACCGGG	chr6:31180225-31181002	5	15505	TRUE	0.808	0.13176419920717	FALSE
ENSG00000242574	GCTCGCTACACCAGGACGCG	chr6:31366709-31367557	8	15502	TRUE	0.808	-0.169472101229505	FALSE
ENSG00000242574	TTCTGGCGTAAAGTGACTGC	chr6:31416045-31417027	4	15506	TRUE	0.808	0.0846116388967131	FALSE
ENSG00000242574	CTCCACCACCAGTGGCGCTG	chr6:31475434-31475678	5	15505	TRUE	0.808	-0.18613716429719	FALSE
ENSG00000242574	ACTTCCTCCTCGCAGACTTT	chr6:31494826-31495422	3	15507	TRUE	0.808	-0.270562861900366	FALSE
ENSG00000242574	GCTGATTCTAGGGCTGGCAT	chr6:31517213-31517602	5	15505	TRUE	0.808	-0.232615005874047	FALSE
ENSG00000242574	GGCCAAGAACTACCCGGTCG	chr6:31547323-31547789	9	15501	TRUE	0.808	0.031003923996662	FALSE
ENSG00000242574	GGCATTGTCCTAAGGCAGGA	chr6:31568100-31568377	7	15503	TRUE	0.808	0.125524387632405	FALSE
ENSG00000242574	AGAAGCTCACCATCGAGTCA	chr6:31791353-31791641	9	15501	TRUE	0.808	-0.159456555388613	FALSE
ENSG00000242574	CTATTTGTCAGCTGCTGCAA	chr6:31874908-31875284	4	15506	TRUE	0.808	0.158876381708213	FALSE
ENSG00000242574	CAGGATGTAGGGCTTTCCAG	chr6:31983861-31984064	5	15505	TRUE	0.808	0.0517679336330379	FALSE
ENSG00000242574	GGTGAGATCAGTTTCCGTAG	chr6:32002562-32003711	3	15507	TRUE	0.808	-0.256562570524783	FALSE
ENSG00000242574	GCCTCAGGCTCAGCTGTGTA	chr6:32071855-32072285	5	15505	TRUE	0.808	0.0751189093826521	FALSE
ENSG00000242574	GTACCACCGCACCCTCACTG	chr6:32073209-32073641	7	15503	TRUE	0.808	-0.236699360972521	FALSE
ENSG00000242574	CGCGACCTCTACAGTCGCGT	chr6:32095446-32097270	5	15505	TRUE	0.808	-0.221660532777301	FALSE
ENSG00000242574	CCGCACTAGTTGAGCAAAGA	chr6:32234915-32235334	4	15506	TRUE	0.808	-0.297489291982033	FALSE
ENSG00000242574	CTTACATTAGCGTGGCTGAC	chr6:32800117-32800295	4	15506	TRUE	0.808	0.123802351947385	FALSE
ENSG00000242574	TACTACTACTAAGCATTCAC	chr6:32825915-32826883	6	15504	TRUE	0.808	-0.228372641341709	FALSE
ENSG00000242574	TATATGGGCATGGCGTGATG	chr6:33062023-33062329	12	15498	TRUE	0.808	-0.0962949399778528	FALSE
ENSG00000242574	GGGCCTCTAGCACTGGAAAT	chr6:33073469-33073887	7	15503	TRUE	0.808	0.0774944526903378	FALSE
ENSG00000242574	CTCAGGGAATGAGACCTGTT	chr6:33136422-33136837	6	15504	TRUE	0.808	0.0940018670584029	FALSE
ENSG00000272273	TCTTCAGGGGACACCAGCGT	chr6:29847861-29848382	9	25344	TRUE	0.808	0.102371899515802	FALSE
ENSG00000272273	CTGTACAAACAGCTGATCAG	chr6:29967104-29967966	18	25335	TRUE	0.808	-0.0463916368849211	FALSE
ENSG00000272273	GTATGCGTCACACCCGGAAG	chr6:30066546-30067702	7	25346	TRUE	0.808	-0.167513826842269	FALSE
ENSG00000272273	CGTGCAGGGAGGATAAACCC	chr6:30169716-30170337	5	25348	TRUE	0.808	0.111642609165738	FALSE
ENSG00000272273	CTGTGGAGGGTTAGCCTCAC	chr6:30206874-30207955	11	25342	TRUE	0.808	0.0344643464324488	FALSE
ENSG00000272273	AACAGTCTCGTACGCTCACC	chr6:30212915-30213890	7	25346	TRUE	0.808	-0.185366224072669	FALSE
ENSG00000272273	AGACTAAAAGCCAGATAAAG	chr6:30340648-30340869	13	25340	TRUE	0.808	0.0399201461344614	FALSE
ENSG00000272273	CTGAGATGGAGTAGCTCCAT	chr6:30360164-30360578	8	25345	TRUE	0.808	-0.175603224066381	FALSE
ENSG00000272273	GTCCATGACGGTCGCCCACC	chr6:30481175-30482541	11	25342	TRUE	0.808	0.0373600285020208	FALSE
ENSG00000272273	GACCGACGTCCTTGCGCGAC	chr6:30646848-30648070	19	25334	TRUE	0.808	0.0895559365129257	FALSE
ENSG00000272273	TTACATGTAGGCACTCGGAA	chr6:30678987-30679540	10	25343	TRUE	0.808	0.124429439325399	FALSE
ENSG00000272273	TATGATATCACAGTGTGTGA	chr6:30837850-30838025	7	25346	TRUE	0.808	0.0616764961526646	FALSE
ENSG00000272273	AAGTGCGGGGTTCCATCTCT	chr6:30844980-30845510	15	25338	TRUE	0.808	0.0722608967753247	FALSE
ENSG00000272273	AGACCGCAGCTGCTGCGTCA	chr6:30940241-30940981	8	25345	TRUE	0.808	0.11118261362438	FALSE
ENSG00000272273	AGACCCTGACGTTTGTCCAC	chr6:30942337-30943208	9	25344	TRUE	0.808	-0.106217362527967	FALSE
ENSG00000272273	GTCAATTCTCCAGCCAATCG	chr6:30988472-30988856	21	25332	TRUE	0.808	-0.0796395549751705	FALSE
ENSG00000272273	TCTTTCCTGCACGTCCTCTG	chr6:31008274-31008455	6	25347	TRUE	0.808	0.0962452169121981	FALSE
ENSG00000272273	CGGTGCTTCTCTTCAGATTG	chr6:31042790-31043131	12	25341	TRUE	0.808	-0.131251363781636	FALSE
ENSG00000272273	CATACTATGGGCTGGTTTGG	chr6:31178771-31179009	6	25347	TRUE	0.808	-0.210539489779373	FALSE
ENSG00000272273	CTCCTCTTCTACCCTTTAGC	chr6:31202775-31203156	7	25346	TRUE	0.808	0.13805881713959	FALSE
ENSG00000272273	CTGAGTCATTACCTGCTAAA	chr6:31202775-31203156	18	25335	TRUE	0.808	0.110875736267078	FALSE
ENSG00000272273	TCTCCGCGTCCGCCGGGAGC	chr6:31399621-31400348	3	25350	TRUE	0.808	-0.275743156717748	FALSE
ENSG00000272273	CAGCCACAGGAAGCCTTTAA	chr6:31567593-31567936	12	25341	TRUE	0.808	-0.13125466324189	FALSE
ENSG00000272273	CATGGCCCTGTCTTCGTTAA	chr6:31574156-31574793	10	25343	TRUE	0.808	-0.107292289179453	FALSE
ENSG00000272273	GGTCGGCCGTCTCCGTTACC	chr6:31580665-31581864	17	25336	TRUE	0.808	0.0890966784574321	FALSE
ENSG00000272273	CTAAAAAATGTAATAGTAAA	chr6:31596984-31597323	5	25348	TRUE	0.808	0.0456861290412212	FALSE
ENSG00000272273	AGGCAACGACTTCTGATATT	chr6:31628282-31630281	11	25342	TRUE	0.808	0.0614969161317021	FALSE
ENSG00000272273	AGGGGCTATGGACGGTCGTA	chr6:31651695-31653469	7	25346	TRUE	0.808	-0.142019623049483	FALSE
ENSG00000272273	GTGTGCTGCTCGAGCGGGCC	chr6:31663939-31664258	7	25346	TRUE	0.808	0.0701533814024926	FALSE
ENSG00000272273	CCCTCTGCCCCCGAGAAATA	chr6:31711205-31712020	9	25344	TRUE	0.808	-0.175205741571547	FALSE
ENSG00000272273	CCTCGGATCTCCCACAGGAT	chr6:31736254-31736691	8	25345	TRUE	0.808	0.108935904333166	FALSE
ENSG00000272273	GGGAGGCTGGGACACATCTT	chr6:31745203-31745428	13	25340	TRUE	0.808	-0.12618979516705	FALSE
ENSG00000272273	CCCTCATAGCCGCTCGCTAT	chr6:31794259-31796391	8	25345	TRUE	0.808	0.0892663547349231	FALSE
ENSG00000272273	AGACACAGCACATTGTGGTA	chr6:31919609-31920093	8	25345	TRUE	0.808	-0.108250004953879	FALSE
ENSG00000272273	GTGTGCTTGAGTTGCTGGAC	chr6:31969629-31970067	11	25342	TRUE	0.808	0.105252036146953	FALSE
ENSG00000272273	TTCATCTTATACTTCCGGTC	chr6:32081168-32081577	8	25345	TRUE	0.808	-0.112996106552371	FALSE
ENSG00000272273	TTTCTACCAGGGAAGCGGGT	chr6:32116811-32117036	3	25350	TRUE	0.808	0.121169779466475	FALSE
ENSG00000272273	CTCTCTACTCAAACACGCTA	chr6:32118702-32120068	4	25349	TRUE	0.808	0.0772659363182071	FALSE
ENSG00000272273	GCAACTTTGCGCAATCAAGA	chr6:32184448-32184654	9	25344	TRUE	0.808	-0.155439840213672	FALSE
ENSG00000272273	TTGCGCAAAGTTGCATCAAT	chr6:32184448-32184654	13	25340	TRUE	0.808	-0.121847188254345	FALSE
ENSG00000272273	AAACCAATAGAATCGCTCGG	chr6:32185674-32186005	4	25349	TRUE	0.808	-0.204166198450046	FALSE
ENSG00000272273	TCCAGGTAGTGTCAATAGCA	chr6:32209987-32210755	14	25339	TRUE	0.808	0.0605631745762079	FALSE
ENSG00000272273	CCTCCCTATTACCACGTCAG	chr6:32397672-32397840	16	25337	TRUE	0.808	0.0374337294633813	FALSE
ENSG00000272273	ACCACTTAGCTCGCCGCGGC	chr6:32837657-32839102	11	25342	TRUE	0.808	-0.155371368317162	FALSE
ENSG00000272273	GGGTAACCTGGTACTCCTGA	chr6:32861089-32861520	8	25345	TRUE	0.808	0.0945302996590738	FALSE
ENSG00000272273	GTGTACCATAGTAGGAAACC	chr6:32981697-32982715	4	25349	TRUE	0.808	-0.274958009879041	FALSE
ENSG00000272273	GCTACCTATGACTTGTAATT	chr6:32999970-33000394	14	25339	TRUE	0.808	-0.0941673621118984	FALSE
ENSG00000078018	GGAGCTCAATCGGCGCCTGG	chr1:156677207-156677419	13	45354	TRUE	0.812	0.10168209260959	FALSE
ENSG00000078018	CGGACGATGCTTCTTGACAC	chr6:29737737-29738687	27	45340	TRUE	0.812	0.117063774494711	FALSE
ENSG00000078018	CAGATGGTCTTCCGCTCGCT	chr6:29752307-29753422	36	45331	TRUE	0.812	-0.0427774544428319	FALSE
ENSG00000078018	AACAGTGAGATAAGGTATCC	chr6:29758038-29758251	10	45357	TRUE	0.812	-0.144560926433228	FALSE
ENSG00000078018	CCTAAAAGTAAGCCATAAGC	chr6:29967104-29967966	7	45360	TRUE	0.812	-0.185450277366531	FALSE
ENSG00000078018	TGCACTGTCACCCCCCTCTG	chr6:29982251-29982430	21	45346	TRUE	0.812	-0.0975286049655759	FALSE
ENSG00000078018	GTGTGATATGTGGTGACTTG	chr6:30147145-30147402	31	45336	TRUE	0.812	-0.0842230782268982	FALSE
ENSG00000078018	TGTGCATGGGTGAAGGACCG	chr6:30162341-30162709	11	45356	TRUE	0.812	-0.154860386821015	FALSE
ENSG00000078018	TATCATGCCTCTTTGCCAAA	chr6:30201759-30202174	13	45354	TRUE	0.812	-0.140859873746403	FALSE
ENSG00000078018	CTAAGAGTAGATAACGCTTA	chr6:30340648-30340869	10	45357	TRUE	0.812	0.172180645788935	FALSE
ENSG00000078018	GGTACCTGGTAGAGTTATAT	chr6:30446257-30448256	15	45352	TRUE	0.812	0.0422125297028095	FALSE
ENSG00000078018	ACTGCATGTAGGCCCAAAGT	chr6:30597208-30598002	14	45353	TRUE	0.812	0.0453999608136857	FALSE
ENSG00000078018	CTAGGTATGGTCACCAGCAC	chr6:30682482-30683008	9	45358	TRUE	0.812	-0.149055632279875	FALSE
ENSG00000078018	AGAAGAGAGACTAAGTCCGA	chr6:30685474-30685641	22	45345	TRUE	0.812	-0.0966052690816765	FALSE
ENSG00000078018	TCCAGCCGAGTTAGAAGAGA	chr6:30707151-30707854	13	45354	TRUE	0.812	-0.169265538963445	FALSE
ENSG00000078018	GACTTAACCCTGACCTGCCA	chr6:30842041-30842500	19	45348	TRUE	0.812	0.0878418639441529	FALSE
ENSG00000078018	GGGCTGCGAGCCCGAACGCG	chr6:30883795-30886796	13	45354	TRUE	0.812	0.109748469019741	FALSE
ENSG00000078018	TGTGCTTGGGCAGATGTGGG	chr6:30972056-30972234	13	45354	TRUE	0.812	-0.157398696224184	FALSE
ENSG00000078018	GCTGTTTCCGTCACACCCTG	chr6:31126809-31127048	19	45348	TRUE	0.812	-0.0825489705777058	FALSE
ENSG00000078018	GTCCACCGTTGGTTAAGGTC	chr6:31131382-31133381	7	45360	TRUE	0.812	0.0296794332433281	FALSE
ENSG00000078018	TGGGCCCACATGGACACCAG	chr6:31192567-31192812	21	45346	TRUE	0.812	-0.0612634542714732	FALSE
ENSG00000078018	ACAGCCAGGACCCTTGTGTC	chr6:31395558-31396207	16	45351	TRUE	0.812	-0.0682847498849748	FALSE
ENSG00000078018	CTCATCCTCCTATTGATGAC	chr6:31546358-31547231	12	45355	TRUE	0.812	0.067035061515204	FALSE
ENSG00000078018	CCAGAGAGGACACCAGGGTC	chr6:31551431-31551649	13	45354	TRUE	0.812	0.0583516314244537	FALSE
ENSG00000078018	TCTGCGTGCCTAACACATGC	chr6:31568100-31568377	18	45349	TRUE	0.812	-0.0976712570311109	FALSE
ENSG00000078018	GCCAGAATGCTGCCTCCTAC	chr6:31585583-31585819	26	45341	TRUE	0.812	0.0995431575046735	FALSE
ENSG00000078018	GTGGTTGTTCCGGTAGCTTA	chr6:31598439-31599041	21	45346	TRUE	0.812	0.0973649365027729	FALSE
ENSG00000078018	ATAGGGATGGTCTAGTGGGA	chr6:31639340-31639728	10	45357	TRUE	0.812	0.084687430858533	FALSE
ENSG00000078018	CAGGCTTGGTATTGAGCAGC	chr6:31674960-31675298	15	45352	TRUE	0.812	-0.0111827204425419	FALSE
ENSG00000078018	GGTCACCACTTGCTAATTAG	chr6:31734684-31735403	31	45336	TRUE	0.812	0.0251141561433936	FALSE
ENSG00000078018	CCTCATAGCCGCTCGCTATG	chr6:31794259-31796391	23	45344	TRUE	0.812	0.0586983135312376	FALSE
ENSG00000078018	GTCGCCCAGGCAGCATGTAG	chr6:31841008-31842456	19	45348	TRUE	0.812	-0.0696294184474082	FALSE
ENSG00000078018	GATCTCTAGACGGACCCTCA	chr6:32097157-32099156	11	45356	TRUE	0.812	-0.0444905324619045	FALSE
ENSG00000078018	CATTAAATGCGAAACATCCA	chr6:32146482-32148481	14	45353	TRUE	0.812	0.0380495827815763	FALSE
ENSG00000078018	CTCTGTGGGCTATGATCAAC	chr6:32216313-32216731	22	45345	TRUE	0.812	-0.122686646409742	FALSE
ENSG00000078018	TATTACCACGTCAGAGGGTG	chr6:32397672-32397840	39	45328	TRUE	0.812	-0.0667547816800571	FALSE
ENSG00000078018	AGCTCCCCACTGGCTTTGTC	chr6:32589565-32590024	17	45350	TRUE	0.812	-0.113464849640138	FALSE
ENSG00000078018	CCAGCAGCCTGCTGTCCTAT	chr6:32614485-32614951	28	45339	TRUE	0.812	0.112873218007992	FALSE
ENSG00000078018	ATTGCTCCGCGGATGTAATG	chr6:32796677-32797916	21	45346	TRUE	0.812	0.0308704673308773	FALSE
ENSG00000078018	GTGTCACTTGTATCTGAGGA	chr6:32829550-32829856	16	45351	TRUE	0.812	-0.171496190625466	FALSE
ENSG00000078018	TTACGGAGTTGGGTTACATG	chr6:33009235-33009931	19	45348	TRUE	0.812	-0.152130744278311	FALSE
ENSG00000078018	AAGAGCAAAGGACCGGATCC	chr6:33080171-33081452	15	45352	TRUE	0.812	-0.0579973114444119	FALSE
ENSG00000132688	AGGATGTCTGTCTGCGACGT	chr6:29791892-29793373	55	219120	TRUE	0.812	-0.00689261888455794	FALSE
ENSG00000132688	CGAGGGTCATAGTACCCAGT	chr6:29813800-29815780	156	219019	TRUE	0.812	-0.0308390105940015	FALSE
ENSG00000132688	GTATGCGTCACACCCGGAAG	chr6:30066546-30067702	58	219117	TRUE	0.812	-0.0450785048252791	FALSE
ENSG00000132688	CTCTCTGGCGGCATCGAGCG	chr6:30101688-30103715	32	219143	TRUE	0.812	-0.0205671410621546	FALSE
ENSG00000132688	AGGTGGGCTCTGCGGTGATA	chr6:30121511-30121989	68	219107	TRUE	0.812	-0.068405905876384	FALSE
ENSG00000132688	AGATGGTGTATGTGATGCGT	chr6:30238308-30239117	55	219120	TRUE	0.812	-0.0483790715942449	FALSE
ENSG00000132688	GAAGCTGTGTAGGCGACACC	chr6:30238308-30239117	79	219096	TRUE	0.812	0.0496242050838527	FALSE
ENSG00000132688	CCTGCCTGAAAGTAGTGAGG	chr6:30500581-30501186	50	219125	TRUE	0.812	0.0605492437365025	FALSE
ENSG00000132688	ATTCAGGGTTCACACTCCCC	chr6:30515018-30515605	48	219127	TRUE	0.812	-0.0334340368616135	FALSE
ENSG00000132688	TGCCCTCTAGGATGTGTTCT	chr6:30598724-30599913	76	219099	TRUE	0.812	0.0472608110860619	FALSE
ENSG00000132688	ACAAGACTGTTTAGACCCAC	chr6:30615799-30616364	18	219157	TRUE	0.812	-0.0700850797942869	FALSE
ENSG00000132688	CACTGGCAGACCTGGTAGGT	chr6:30646459-30646765	119	219056	TRUE	0.812	0.0572737169075643	FALSE
ENSG00000132688	CGCGGCTGCCCGACGCTTCA	chr6:30672186-30673296	15	219160	TRUE	0.812	0.0898166185092113	FALSE
ENSG00000132688	CTCCTCTCTCTGGTCTCCCT	chr6:30685474-30685641	64	219111	TRUE	0.812	-0.00736979001037108	FALSE
ENSG00000132688	ATCTGGACACCTGGCGTGTC	chr6:30686482-30687998	92	219083	TRUE	0.812	0.0867885628525373	FALSE
ENSG00000132688	CGAGGTGCAAACGCGACGGC	chr6:30719778-30720487	50	219125	TRUE	0.812	-0.121788604768192	FALSE
ENSG00000132688	TATTACCCTCAACAATCTGT	chr6:30795771-30796496	41	219134	TRUE	0.812	-0.0256576913778619	FALSE
ENSG00000132688	TGAGGAGCCCGCACCTGCAA	chr6:30812806-30815582	83	219092	TRUE	0.812	0.0469518122093131	FALSE
ENSG00000132688	GAATATTTCAACTTCTGTGC	chr6:30838353-30838890	67	219108	TRUE	0.812	0.0911015702868654	FALSE
ENSG00000132688	TTGCAACTGTATGGCATTAG	chr6:31070632-31071235	68	219107	TRUE	0.812	-0.0555381407220152	FALSE
ENSG00000132688	GATCAGTGCCCAAGTGCTTG	chr6:31111005-31111190	88	219087	TRUE	0.812	-0.0173945454435023	FALSE
ENSG00000132688	GAGGAAATAGCCCCTCTCAT	chr6:31475434-31475678	118	219057	TRUE	0.812	0.0364113733033431	FALSE
ENSG00000132688	TCCTTCCAACCACTGCCACT	chr6:31491962-31492232	77	219098	TRUE	0.812	-0.111464357824302	FALSE
ENSG00000132688	TGGTCCACTTACTTCACCCC	chr6:31508898-31509553	51	219124	TRUE	0.812	-0.0273045761910558	FALSE
ENSG00000132688	GTTCCTGGACTCTTACACCA	chr6:31525859-31526473	86	219089	TRUE	0.812	0.00978187481831716	FALSE
ENSG00000132688	CATCAGTCACCCCGATATGG	chr6:31580665-31581864	89	219086	TRUE	0.812	0.0305777550944013	FALSE
ENSG00000132688	GCCCGTGGCGCCTTCAGCTA	chr6:31618257-31620457	87	219088	TRUE	0.812	0.0234304761627144	FALSE
ENSG00000132688	GGCTCAACGGCCGACGCTGG	chr6:31619900-31621361	137	219038	TRUE	0.812	0.0611829203244367	FALSE
ENSG00000132688	GAGCTATCTCCTGGGCCGTG	chr6:31663939-31664258	99	219076	TRUE	0.812	-0.0338179950236364	FALSE
ENSG00000132688	AGAACAGCGCAACGGCGGAC	chr6:31728778-31730584	60	219115	TRUE	0.812	-0.0637275018830739	FALSE
ENSG00000132688	TGAGCTTGTGTTGTGCTGAA	chr6:31736414-31736521	97	219078	TRUE	0.812	0.0064571862612457	FALSE
ENSG00000132688	AAGTCATACTTGTCAGTGCA	chr6:31770470-31770715	60	219115	TRUE	0.812	0.0706321230088065	FALSE
ENSG00000132688	CCGGGATGGAGCGCGTCCTA	chr6:31775257-31778081	119	219056	TRUE	0.812	0.0183696707748746	FALSE
ENSG00000132688	TGCCAACCTTGCCCTAGTAA	chr6:31821242-31822577	95	219080	TRUE	0.812	-0.000244743370392708	FALSE
ENSG00000132688	CATGTAGTAGGGCCGGTCCA	chr6:31862357-31865881	69	219106	TRUE	0.812	-0.0145043656579302	FALSE
ENSG00000132688	TAACACTATACCCATGGTTG	chr6:31948750-31949416	86	219089	TRUE	0.812	-0.0287956899888506	FALSE
ENSG00000132688	GAGCACTGCCTCCCTTGCGC	chr6:32048173-32048746	104	219071	TRUE	0.812	-0.0308855319882069	FALSE
ENSG00000132688	AATAACCATACCTGTCGTGA	chr6:32063032-32065131	64	219111	TRUE	0.812	0.0199330059628471	FALSE
ENSG00000132688	ACCGTGACCCAGAACTCCGT	chr6:32069521-32070330	57	219118	TRUE	0.812	0.014046827830509	FALSE
ENSG00000132688	TGGGCCCCTTGCGTCGTCGA	chr6:32085866-32086089	95	219080	TRUE	0.812	-0.0239162813325176	FALSE
ENSG00000132688	CAATCAAGATGGGGCTCCAG	chr6:32184448-32184654	81	219094	TRUE	0.812	-0.0537551225947697	FALSE
ENSG00000132688	CATGGCCCAGCATATGCACA	chr6:32622509-32622789	58	219117	TRUE	0.812	-0.04844072894165	FALSE
ENSG00000132688	GTTGCTACCCGAAGGTCTCC	chr6:32666396-32666894	82	219093	TRUE	0.812	0.0185655335314414	FALSE
ENSG00000132688	ACATACCCCGTACCAAGCCG	chr6:32968139-32970511	54	219121	TRUE	0.812	0.0177738133943288	FALSE
ENSG00000132688	CCATGGGGCTATCATCCTGT	chr6:33175635-33175999	85	219090	TRUE	0.812	0.0284392309526003	FALSE
ENSG00000137310	GCATCAGGGAGCCACAGAGG	chr6:29982251-29982430	10	22634	TRUE	0.812	-0.17539138326857	FALSE
ENSG00000137310	CCGTTACAACTGCCTGTGCT	chr6:30288810-30289200	9	22635	TRUE	0.812	0.0966066695417562	FALSE
ENSG00000137310	CTTGGGCTCAGCTCTCCCCA	chr6:30464762-30464931	8	22636	TRUE	0.812	0.0850044753999932	FALSE
ENSG00000137310	GCCGCGGCGGTAATTCTGTC	chr6:30555370-30557804	6	22638	TRUE	0.812	0.163899057329649	FALSE
ENSG00000137310	ATGTCATTGAATGGGCGGCG	chr6:30633657-30637057	11	22633	TRUE	0.812	0.0964181814523397	FALSE
ENSG00000137310	GTCCTACGGATTCAACCAAC	chr6:30725419-30726603	9	22635	TRUE	0.812	-0.104648189538472	FALSE
ENSG00000137310	GGAATCCCACCTACCATAGA	chr6:30752235-30753014	18	22626	TRUE	0.812	0.0683122634036955	FALSE
ENSG00000137310	CTCCATGTGGTGACTAAGCA	chr6:30819960-30820556	12	22632	TRUE	0.812	0.0697616174764426	FALSE
ENSG00000137310	CCACCGTTGGTTAAGGTCTG	chr6:31131382-31133381	7	22637	TRUE	0.812	-0.202280458342812	FALSE
ENSG00000137310	TATAGATGCACTCCACTCAC	chr6:31131382-31133381	15	22629	TRUE	0.812	0.0895759474454194	FALSE
ENSG00000137310	TATGCGCAGCAGTTGGAAGC	chr6:31159254-31159656	15	22629	TRUE	0.812	0.0592085500521118	FALSE
ENSG00000137310	TGCTTCCAACTGCTGCGCAT	chr6:31159254-31159656	4	22640	TRUE	0.812	-0.190051967884519	FALSE
ENSG00000137310	CAGTCTGACTTCAGCAAATG	chr6:31216413-31216739	21	22623	TRUE	0.812	-0.110616491556083	FALSE
ENSG00000137310	AAAGGGAGGAATACTCCCTC	chr6:31246063-31246842	5	22639	TRUE	0.812	-0.18979043496778	FALSE
ENSG00000137310	CGCTCGGCGTCCCTTGGTCT	chr6:31541111-31542661	6	22638	TRUE	0.812	-0.200172855844096	FALSE
ENSG00000137310	ATGGAGATGTTAACAACGGG	chr6:31546358-31547231	9	22635	TRUE	0.812	-0.129337885990448	FALSE
ENSG00000137310	CCCCTTCATCGGGGACATTC	chr6:31570582-31572581	5	22639	TRUE	0.812	0.0909587471900539	FALSE
ENSG00000137310	GGGCAGCACCGTCTATTACC	chr6:31589309-31589721	9	22635	TRUE	0.812	-0.130779938358573	FALSE
ENSG00000137310	GTTGCTCCGGACAAAGTATC	chr6:31609362-31610490	12	22632	TRUE	0.812	-0.114602138090198	FALSE
ENSG00000137310	CAGCGGTTGATCAACTTGGT	chr6:31644432-31646581	5	22639	TRUE	0.812	-0.262471226132913	FALSE
ENSG00000137310	GGTTAGTTGTGCCGTTCTGC	chr6:31650807-31653131	6	22638	TRUE	0.812	0.0658127051676982	FALSE
ENSG00000137310	ACTAGTGTCATCACCGGTCA	chr6:31651695-31653469	15	22629	TRUE	0.812	0.111650103196612	FALSE
ENSG00000137310	GCGGGACTGATTCGCACTAG	chr6:31664701-31666410	15	22629	TRUE	0.812	-0.160787830182673	FALSE
ENSG00000137310	GCGAGCGAATCAGCGGCGTG	chr6:31723308-31723688	15	22629	TRUE	0.812	0.113439061804145	FALSE
ENSG00000137310	TCCCGTAGATGGCGATCTGA	chr6:31862357-31865881	9	22635	TRUE	0.812	-0.178153618633082	FALSE
ENSG00000137310	CAAGGTCGCCCTCATCTGGT	chr6:31923019-31923477	11	22633	TRUE	0.812	0.0920462981365269	FALSE
ENSG00000137310	GACACGGTGACTGGGCCGCC	chr6:31969629-31970067	6	22638	TRUE	0.812	-0.234290206173283	FALSE
ENSG00000137310	GTTCATCTTATACTTCCGGT	chr6:32081168-32081577	8	22636	TRUE	0.812	-0.162187199069464	FALSE
ENSG00000137310	CGGGCACCCGCATGCGCAGT	chr6:32085866-32086089	13	22631	TRUE	0.812	0.0327685356510798	FALSE
ENSG00000137310	CAGGCTAGCCTCATCTCATA	chr6:32097157-32099156	8	22636	TRUE	0.812	0.0959756230741586	FALSE
ENSG00000137310	CGTACCTTTCACCCGTGACT	chr6:32109687-32111103	9	22635	TRUE	0.812	0.0447673752167734	FALSE
ENSG00000137310	GCTGGAACGTCGAGTTGTTC	chr6:32127536-32128582	14	22630	TRUE	0.812	0.0501303544966589	FALSE
ENSG00000137310	CACATTAAAGTATCGTTGTA	chr6:32413296-32413959	4	22640	TRUE	0.812	-0.248930297128167	FALSE
ENSG00000137310	GCACCGCGATTTCAGAGTGG	chr6:32415294-32416007	9	22635	TRUE	0.812	0.112656000268625	FALSE
ENSG00000137310	AAGAGCACAAGTATATTCTC	chr6:32622509-32622789	5	22639	TRUE	0.812	0.0503069907908689	FALSE
ENSG00000137310	TTCGTACTCCAAGTCTGGCA	chr6:32868045-32868528	7	22637	TRUE	0.812	-0.151320340934173	FALSE
ENSG00000137310	GGTGTAAGGTGCGGCTTCGC	chr6:32968139-32970511	10	22634	TRUE	0.812	0.0870687927564391	FALSE
ENSG00000137310	ACCTTAGTGCCGGGCGGAAA	chr6:33080171-33081452	8	22636	TRUE	0.812	-0.124317795042609	FALSE
ENSG00000137310	TGAGACGATACTAGAGTTTA	chr6:33170110-33170273	12	22632	TRUE	0.812	0.0647137490418332	FALSE
ENSG00000137310	GTAATTACAGAGCCGGGCCG	chr6:33192035-33193499	6	22638	TRUE	0.812	0.132064936732507	FALSE
ENSG00000137312	ATGGAGTCGAGGGAGGGTAC	chr6:29834676-29835312	112	222252	TRUE	0.812	-0.00626514357852637	FALSE
ENSG00000137312	AGGCCCCGAAGGCGGTGCAT	chr6:30006203-30006475	78	222286	TRUE	0.812	0.00142729481690429	FALSE
ENSG00000137312	ATGGCAGGGCAATAGCTAGG	chr6:30195391-30195892	47	222317	TRUE	0.812	-0.0357547165488761	FALSE
ENSG00000137312	CACCGCTACCCTTTCTCCGG	chr6:30206874-30207955	80	222284	TRUE	0.812	-0.00105432288134244	FALSE
ENSG00000137312	ACCCATAGCATGCGATATTC	chr6:30507742-30508763	61	222303	TRUE	0.812	-0.0102282928447872	FALSE
ENSG00000137312	TCTAACCTGGGGTCAAGTTT	chr6:30562461-30563161	99	222265	TRUE	0.812	0.0208284555718063	FALSE
ENSG00000137312	ATGCGCAGTAACTCCCGCAG	chr6:30570784-30571978	42	222322	TRUE	0.812	0.00345551337498939	FALSE
ENSG00000137312	CCTGCTCTCTGGCCTAGGTA	chr6:30682482-30683008	77	222287	TRUE	0.812	-0.0161994593873991	FALSE
ENSG00000137312	GCGTATGTAAATAAAAGCAC	chr6:30728282-30728481	47	222317	TRUE	0.812	-0.0383441167201184	FALSE
ENSG00000137312	ACAAAGCTCTCTAGTGTCTT	chr6:30793355-30794059	53	222311	TRUE	0.812	0.0321666829656513	FALSE
ENSG00000137312	GCACTCTCACATCACATAAG	chr6:30812806-30815582	60	222304	TRUE	0.812	-0.00343144586625899	FALSE
ENSG00000137312	CCTGCTGGAGTGGCCGAGTA	chr6:30834361-30835150	89	222275	TRUE	0.812	-0.0104088588784887	FALSE
ENSG00000137312	GTTCGTGCCATGTGCAGTTG	chr6:30843326-30843522	193	222171	TRUE	0.812	-0.0114350368413243	FALSE
ENSG00000137312	TGCGGACCCCTCACCTTATA	chr6:30940241-30940981	101	222263	TRUE	0.812	0.0378627158992364	FALSE
ENSG00000137312	ATGGGTAGCTTGGTCTTGCT	chr6:30961427-30961676	113	222251	TRUE	0.812	-0.0193048823673552	FALSE
ENSG00000137312	GAGAGGCTAAGATCCTGATA	chr6:31086852-31087115	107	222257	TRUE	0.812	-0.0161095379345784	FALSE
ENSG00000137312	TTGGGAACTAGCCTATCACA	chr6:31164051-31164328	108	222256	TRUE	0.812	0.0286053130070378	FALSE
ENSG00000137312	AGCTCTGCGTATAACCCGGT	chr6:31180432-31187807	59	222305	TRUE	0.812	0.0145729398542298	FALSE
ENSG00000137312	TCGGCTAAAATCGGCAGCTC	chr6:31227161-31227587	43	222321	TRUE	0.812	-0.0408171989392443	FALSE
ENSG00000137312	CAGATATAGTCAGGCGAGGT	chr6:31474771-31475258	82	222282	TRUE	0.812	0.037533471468203	FALSE
ENSG00000137312	GCGCTGAGAAGCAACTCCCC	chr6:31494826-31495422	102	222262	TRUE	0.812	0.0378344139165101	FALSE
ENSG00000137312	GCGTGAGAGCCGAGCCAGGA	chr6:31558164-31558469	57	222307	TRUE	0.812	-0.0229789488962671	FALSE
ENSG00000137312	CTTGGTCTCTTCCGAACTTC	chr6:31559695-31560201	43	222321	TRUE	0.812	0.0421863097715671	FALSE
ENSG00000137312	TGGGAATTCCAATCCTTGCT	chr6:31578384-31578819	95	222269	TRUE	0.812	0.014416115744297	FALSE
ENSG00000137312	GGCTCAACGGCCGACGCTGG	chr6:31619900-31621361	135	222229	TRUE	0.812	-0.00850441281314285	FALSE
ENSG00000137312	CCCGACCGCGGCAGGCGAAG	chr6:31666094-31666177	8	222356	TRUE	0.812	0.0804802767567034	FALSE
ENSG00000137312	GGATTACCGTACATGGAGAT	chr6:31747177-31747395	129	222235	TRUE	0.812	-0.00387494193494309	FALSE
ENSG00000137312	GTGTCAGACACTGAGGTAAC	chr6:31749537-31749955	41	222323	TRUE	0.812	0.0343576980208478	FALSE
ENSG00000137312	TGGTCTGGCTAGGACAGTAG	chr6:31772888-31773174	82	222282	TRUE	0.812	0.0291205808990709	FALSE
ENSG00000137312	CAGCCAGTCCGCTTCCCGTT	chr6:31862357-31865881	129	222235	TRUE	0.812	0.0262028053906938	FALSE
ENSG00000137312	CAGACAAAACTAAACTGTCC	chr6:31908818-31909158	63	222301	TRUE	0.812	0.00861127088002034	FALSE
ENSG00000137312	TGCTCAGGGTGCTACACCAG	chr6:31927370-31928524	196	222168	TRUE	0.812	0.0179346324024712	FALSE
ENSG00000137312	GTGGAGTCGGATCCTCTTCG	chr6:31971319-31972880	114	222250	TRUE	0.812	0.0277669329752839	FALSE
ENSG00000137312	AGTCTAAGGTTATGTCAACC	chr6:32002562-32003711	43	222321	TRUE	0.812	0.0222931666181894	FALSE
ENSG00000137312	CCTCAGGCTCAGCTGTGTAG	chr6:32071855-32072285	114	222250	TRUE	0.812	0.0122388657442971	FALSE
ENSG00000137312	CGGCTTGTAGGACGCGCGGT	chr6:32152952-32155097	53	222311	TRUE	0.812	-0.00443110294925253	FALSE
ENSG00000137312	CCCCACCATTCCTACCGCTA	chr6:32175777-32176333	137	222227	TRUE	0.812	0.0143292508066186	FALSE
ENSG00000137312	ACCTCATGCATCACTGAGCC	chr6:32393740-32393996	72	222292	TRUE	0.812	0.0233090395274149	FALSE
ENSG00000137312	CATGTCCCTCCATGGCACGT	chr6:32394801-32394975	64	222300	TRUE	0.812	-0.0259352154487273	FALSE
ENSG00000137312	TCCCACAGCCCCACGTGCCA	chr6:32394801-32394975	156	222208	TRUE	0.812	0.00463579150836946	FALSE
ENSG00000137312	ACTACAAGAAGCCAATCTCT	chr6:32475226-32476196	54	222310	TRUE	0.812	-0.00697807932374195	FALSE
ENSG00000137312	ATATTGTCTAAGTAATGGTA	chr6:32475226-32476196	71	222293	TRUE	0.812	-0.00598839868761525	FALSE
ENSG00000137312	ACCTGCAGGCTCCACGGAAT	chr6:32483958-32484937	86	222278	TRUE	0.812	0.0112143786308545	FALSE
ENSG00000137312	TGGAGCCCTGTGCATATGCT	chr6:32622509-32622789	61	222303	TRUE	0.812	-0.0143190170245253	FALSE
ENSG00000137312	CAGTCCAGGCAACAGGTACA	chr6:32692104-32692347	129	222235	TRUE	0.812	-0.0222461676117098	FALSE
ENSG00000137312	GGGGTCTACCAGTAAGCCTG	chr6:32819787-32820652	35	222329	TRUE	0.812	-0.0305683265650938	FALSE
ENSG00000137312	TGGTGGACGCGGCTTTACTG	chr6:32837657-32839102	81	222283	TRUE	0.812	-0.0228835989970428	FALSE
ENSG00000137312	ACATTGAAAACCCACTCCCC	chr6:32861089-32861520	64	222300	TRUE	0.812	-0.00590850320225966	FALSE
ENSG00000137312	CTCAAGGATTCTAGCCTTGA	chr6:32954999-32955373	26	222338	TRUE	0.812	-0.0358670725747809	FALSE
ENSG00000137312	TAACGCAGTTATGTTAAGTT	chr6:33062023-33062329	35	222329	TRUE	0.812	-0.034589776175098	FALSE
ENSG00000137312	GCTTTCCTGCTGAGTCTCCG	chr6:33073469-33073887	122	222242	TRUE	0.812	-0.0010080532680079	FALSE
ENSG00000137312	TTGCTGGGTAAAGAGGACGC	chr6:33073469-33073887	52	222312	TRUE	0.812	-0.0373887815611287	FALSE
ENSG00000137312	ACCCTCCAAGAATGGCAGTT	chr6:33075566-33076192	78	222286	TRUE	0.812	0.0350541705553851	FALSE
ENSG00000137312	GACCCTCGTTCCCATGGCCG	chr6:33091862-33092619	75	222289	TRUE	0.812	0.0272470168091057	FALSE
ENSG00000137312	AGCCCACAGGGACGTTCTCC	chr6:33172538-33173310	28	222336	TRUE	0.812	-0.0246175691910282	FALSE
ENSG00000137331	GGGCAGGCCCTGCACGCTGT	chr6:29812946-29813558	99	223086	TRUE	0.812	-0.0735594909156432	FALSE
ENSG00000137331	GACAACCGAGCCCGTGAGAA	chr6:30066546-30067702	67	223118	TRUE	0.812	-0.079784595096438	FALSE
ENSG00000137331	GGAGCGGCCACTGGTTTCCG	chr6:30463701-30464128	96	223089	TRUE	0.812	0.0209172395570656	FALSE
ENSG00000137331	AATTATGGCAATGTACCACG	chr6:30508894-30509757	65	223120	TRUE	0.812	-0.045664632900166	FALSE
ENSG00000137331	TATGCTACTGTACCATGCCT	chr6:30532361-30533007	40	223145	TRUE	0.812	-0.0259728714004051	FALSE
ENSG00000137331	GTGCGGTACCGATCAGAAAC	chr6:30672186-30673296	28	223157	TRUE	0.812	-0.0200232199010872	FALSE
ENSG00000137331	TTCCTCATCCTCTTCGTCGT	chr6:30678987-30679540	49	223136	TRUE	0.812	0.0511256562034119	FALSE
ENSG00000137331	TCAGCTATATAAGGTCACAA	chr6:30682129-30682401	44	223141	TRUE	0.812	-0.0327917312456898	FALSE
ENSG00000137331	CATCTCGGCCGGGAGTAGGT	chr6:30932797-30933004	39	223146	TRUE	0.812	-0.0275378041464531	FALSE
ENSG00000137331	TTTCTCTTACGTTCTTTAGT	chr6:31044219-31044616	70	223115	TRUE	0.812	-0.0275252401882251	FALSE
ENSG00000137331	ATGGAATGGTGACCGACGTA	chr6:31083575-31084324	78	223107	TRUE	0.812	-0.019211400279926	FALSE
ENSG00000137331	ACGGGTTCAGAATAAAACCG	chr6:31137292-31138485	44	223141	TRUE	0.812	0.0394563655560809	FALSE
ENSG00000137331	GGTGCTAGATCGACACTCCT	chr6:31144857-31146857	78	223107	TRUE	0.812	0.0573045945792798	FALSE
ENSG00000137331	GGCATCTGCCTCCTGGGAGC	chr6:31283611-31283788	162	223023	TRUE	0.812	-0.0591790864824784	FALSE
ENSG00000137331	CCATGCACTCACGAGCACAG	chr6:31400530-31400962	65	223120	TRUE	0.812	0.0785656430259811	FALSE
ENSG00000137331	TTAACCTTACCCACAACTGC	chr6:31467054-31467436	110	223075	TRUE	0.812	0.0499734249958479	FALSE
ENSG00000137331	AACGACGAAAGCGACGTTCT	chr6:31548048-31548524	50	223135	TRUE	0.812	0.0467962605795464	FALSE
ENSG00000137331	GCAGGCTAGCTAAGCGTGTG	chr6:31592513-31593395	60	223125	TRUE	0.812	0.074618313948811	FALSE
ENSG00000137331	ACACCATGTTTGTGGACCGG	chr6:31691466-31692043	53	223132	TRUE	0.812	-0.0257795316437162	FALSE
ENSG00000137331	GGAGTGACGTGATGTGCTGC	chr6:31737959-31738266	88	223097	TRUE	0.812	-0.0410381323259008	FALSE
ENSG00000137331	TTGCAGCGGGAGGTGAGGTA	chr6:31749537-31749955	28	223157	TRUE	0.812	-0.0512210537740092	FALSE
ENSG00000137331	GACAGTCCCGGACCTTTCTA	chr6:31775257-31778081	128	223057	TRUE	0.812	-0.0027353023182779	FALSE
ENSG00000137331	CCTCTCCCATGTTTAGGGCT	chr6:31898742-31899032	97	223088	TRUE	0.812	0.0289352302516432	FALSE
ENSG00000137331	GTATCTCCCTACCGATCATT	chr6:31945607-31951356	44	223141	TRUE	0.812	0.0657082091310794	FALSE
ENSG00000137331	CTGCAGCCGCCTATTATCAC	chr6:31952857-31954856	102	223083	TRUE	0.812	0.0191358365105128	FALSE
ENSG00000137331	GGGTGCGGTGGTACCAAGGC	chr6:32073209-32073641	89	223096	TRUE	0.812	0.00713813301344235	FALSE
ENSG00000137331	GAACTTGACCCTGTACAAGC	chr6:32087832-32091781	62	223123	TRUE	0.812	-0.222707871906371	FALSE
ENSG00000137331	GCACCTCTGCTCACGCTGCA	chr6:32397672-32397840	106	223079	TRUE	0.812	-0.100818932205145	FALSE
ENSG00000137331	CACGTCGCTGTCGAAGCGCA	chr6:32583639-32584799	71	223114	TRUE	0.812	0.0392844889803481	FALSE
ENSG00000137331	TCTGAGGAGTTTCCAATCCT	chr6:32816993-32817234	63	223122	TRUE	0.812	-0.0201560263146638	FALSE
ENSG00000137331	TTCAGTTTCAGACTATGATA	chr6:32885752-32886155	78	223107	TRUE	0.812	-0.134331157088257	FALSE
ENSG00000137337	GATGCTGGAGGAGAAACCCT	chr11:5254487-5254795	74	161241	TRUE	0.812	-0.0479989969706591	FALSE
ENSG00000137337	GGGGACCCCCTTGCTCAAGG	chr6:29812946-29813558	67	161248	TRUE	0.812	0.0269964366115454	FALSE
ENSG00000137337	GCGTCCTTGAAACCAGCGCT	chr6:30091888-30092343	52	161263	TRUE	0.812	0.0215805178997182	FALSE
ENSG00000137337	CTCCGCCCTAGTAATCCAAG	chr6:30101688-30103715	64	161251	TRUE	0.812	-0.0551028617809869	FALSE
ENSG00000137337	TCAGAGTCGGAAAGGGTAGC	chr6:30151632-30151995	104	161211	TRUE	0.812	-0.0254502696059142	FALSE
ENSG00000137337	AAACCCACTCTCTAGGGTGC	chr6:30219237-30219674	33	161282	TRUE	0.812	-0.0516573632882371	FALSE
ENSG00000137337	GAAACCGCAAACCGCAGCCA	chr6:30463701-30464128	70	161245	TRUE	0.812	0.0412755924556156	FALSE
ENSG00000137337	AGTTGGTCGCCATTAAAGTG	chr6:30466076-30467154	40	161275	TRUE	0.812	0.0319323475086183	FALSE
ENSG00000137337	AATCTGGAGAAAATGGTCAC	chr6:30483757-30483993	57	161258	TRUE	0.812	-0.0364107272666954	FALSE
ENSG00000137337	GACTGAAGTTTCTCATTGAA	chr6:30483757-30483993	48	161267	TRUE	0.812	0.0239567498938965	FALSE
ENSG00000137337	CTTCTCTTGGGAACTAATTA	chr6:30508894-30509757	39	161276	TRUE	0.812	0.0492197233847929	FALSE
ENSG00000137337	GGCATATGAGCCCTAAAATC	chr6:30515018-30515605	30	161285	TRUE	0.812	-0.0484035685789832	FALSE
ENSG00000137337	CCATCAAAATCCTCACTTGC	chr6:30615799-30616364	70	161245	TRUE	0.812	0.00998648783726408	FALSE
ENSG00000137337	TCCGATGAATGCCATTAGCG	chr6:30625977-30627634	93	161222	TRUE	0.812	0.017666454768597	FALSE
ENSG00000137337	GCACAGAGCAGCAGTTCTGC	chr6:30684704-30684912	68	161247	TRUE	0.812	0.0192740939377933	FALSE
ENSG00000137337	GAACACCCCTGACTCTGGAG	chr6:30724917-30725281	60	161255	TRUE	0.812	-0.0622553360605	FALSE
ENSG00000137337	CAATCTAACCCTTTCGTGCC	chr6:30768976-30769922	56	161259	TRUE	0.812	0.0389149993444939	FALSE
ENSG00000137337	CATTTCGTATTTCAAACACC	chr6:30795771-30796496	49	161266	TRUE	0.812	-0.0290517728685534	FALSE
ENSG00000137337	TGCAGGGTGGTGCGAAGAGT	chr6:30839707-30840061	43	161272	TRUE	0.812	-0.0244521281308955	FALSE
ENSG00000137337	CATCAGAGCCATATCAACAG	chr6:30844980-30845510	42	161273	TRUE	0.812	-0.0394705030569826	FALSE
ENSG00000137337	CTCGGGAGAACCCTTCAGCT	chr6:30935143-30935338	46	161269	TRUE	0.812	0.0320515073856641	FALSE
ENSG00000137337	GGACTGGACTTAACCCAATG	chr6:31180432-31187807	72	161243	TRUE	0.812	-0.0242245641906376	FALSE
ENSG00000137337	GTACAGGGTAAACTCCCTAT	chr6:31203315-31204537	76	161239	TRUE	0.812	-0.0343579751923989	FALSE
ENSG00000137337	GGTTCTTACTTGGAACCTGG	chr6:31283611-31283788	37	161278	TRUE	0.812	0.04585047623789	FALSE
ENSG00000137337	CGGCGGCCTTCAAGTACCCG	chr6:31307531-31309242	112	161203	TRUE	0.812	-0.0324239360230216	FALSE
ENSG00000137337	CGTGCCCGACACAAGGGTCC	chr6:31395558-31396207	58	161257	TRUE	0.812	0.0457787829519464	FALSE
ENSG00000137337	CAGGGCACAGTGTTACTGCA	chr6:31396975-31397224	31	161284	TRUE	0.812	0.0501352140800195	FALSE
ENSG00000137337	CGGATCTGTATAACCGCGGA	chr6:31541111-31542661	13	161302	TRUE	0.812	0.0930288813566905	FALSE
ENSG00000137337	GGAAGAAGACTATCGTAGGA	chr6:31546358-31547231	57	161258	TRUE	0.812	-0.0222090698291007	FALSE
ENSG00000137337	TGTATTCCAGTGAGGCCAGA	chr6:31568100-31568377	47	161268	TRUE	0.812	-0.0345590595692143	FALSE
ENSG00000137337	TGATGTGAAACCTGCCAGAT	chr6:31570582-31572581	54	161261	TRUE	0.812	0.0393962727612835	FALSE
ENSG00000137337	TCGCATTCCCAAGAGCGCGT	chr6:31580665-31581864	51	161264	TRUE	0.812	-0.061211464505632	FALSE
ENSG00000137337	ACGGCTCAACGGCCGACGCT	chr6:31619900-31621361	50	161265	TRUE	0.812	0.0261977491392107	FALSE
ENSG00000137337	CACGAGACATACGACGCTGA	chr6:31638882-31641381	126	161189	TRUE	0.812	-0.0235743397932351	FALSE
ENSG00000137337	GGGGACAGTGCAGGCAGTAT	chr6:31658396-31658559	66	161249	TRUE	0.812	-0.0403782303215439	FALSE
ENSG00000137337	TCCCAAGACTAAGGACTCGG	chr6:31659583-31660191	108	161207	TRUE	0.812	0.0269394683433363	FALSE
ENSG00000137337	GCTCGAGCAGCACACATCAG	chr6:31663939-31664258	119	161196	TRUE	0.812	-0.0254417333332444	FALSE
ENSG00000137337	AAGCTGAAACCCACGAATGG	chr6:31690204-31691207	81	161234	TRUE	0.812	0.0555078204816587	FALSE
ENSG00000137337	TGCTGCTGGAAACCAGCAGT	chr6:31737959-31738266	51	161264	TRUE	0.812	-0.045228072081934	FALSE
ENSG00000137337	CACACAGTGAACCCAACTAG	chr6:31762763-31764032	99	161216	TRUE	0.812	0.0158714621473689	FALSE
ENSG00000137337	CCAGACCGGGGCGGGCTTAA	chr6:31862357-31865881	102	161213	TRUE	0.812	-0.0270892359801933	FALSE
ENSG00000137337	AAGGGGCGATAGGGACGCGG	chr6:31898032-31900031	74	161241	TRUE	0.812	0.0251096398422261	FALSE
ENSG00000137337	CGGCTGGGGTCCTATCCCGT	chr6:31928642-31929979	110	161205	TRUE	0.812	0.0235288944652562	FALSE
ENSG00000137337	GCGTCAACTTGTCGTCCCTC	chr6:31971319-31972880	42	161273	TRUE	0.812	0.0283581699507029	FALSE
ENSG00000137337	GTACAGTACAGGGACGCGCA	chr6:32048173-32048746	57	161258	TRUE	0.812	-0.0433408911472253	FALSE
ENSG00000137337	TCCGGTCGGGATCCAGGCCG	chr6:32081168-32081577	86	161229	TRUE	0.812	-0.0136952835304998	FALSE
ENSG00000137337	GGAGGGAGGTATAATCCCAC	chr6:32116811-32117036	54	161261	TRUE	0.812	0.0431872827954117	FALSE
ENSG00000137337	GATGGAATAAATAGGATCGG	chr6:32184448-32184654	64	161251	TRUE	0.812	-0.0437434114184647	FALSE
ENSG00000137337	CCCAACCCTGCGATAATGCG	chr6:32195422-32196819	74	161241	TRUE	0.812	-0.068382055719306	FALSE
ENSG00000137337	CAGGGCTTATCATGCAATCC	chr6:32393740-32393996	72	161243	TRUE	0.812	-0.0336952876530183	FALSE
ENSG00000137337	ACAGTGGCCCTAACTCTGTG	chr6:32622509-32622789	68	161247	TRUE	0.812	0.0491031761649702	FALSE
ENSG00000137337	GGGTAACCTGGTACTCCTGA	chr6:32861089-32861520	39	161276	TRUE	0.812	0.0507700860794308	FALSE
ENSG00000137337	TGAAACAGAAGTGGTTTAGG	chr6:32866897-32867503	44	161271	TRUE	0.812	0.0179964375749675	FALSE
ENSG00000137337	GGAATGCCGGGGAATTTCCC	chr6:33172538-33173310	64	161251	TRUE	0.812	-0.0226901609109107	FALSE
ENSG00000137343	GATGGGGTGGTCGCAATACA	chr6:29748405-29749554	52	113239	TRUE	0.812	0.0519041221417689	FALSE
ENSG00000137343	GCGGAAGCGCCGCCAAATGC	chr6:29748405-29749554	42	113249	TRUE	0.812	-0.0474568169267147	FALSE
ENSG00000137343	GCCCTCGCCTCCACTTTATC	chr6:29759411-29759982	65	113226	TRUE	0.812	-0.0435316428427636	FALSE
ENSG00000137343	ACCTAATGCCTCTGTAACCT	chr6:30149290-30149508	27	113264	TRUE	0.812	0.0392829509631154	FALSE
ENSG00000137343	CTTGCTCTGCTGGCCGGAAG	chr6:30151632-30151995	24	113267	TRUE	0.812	0.0612761814187048	FALSE
ENSG00000137343	CTGAGTTTGGCGCGTAATTG	chr6:30212915-30213890	68	113223	TRUE	0.812	-0.0305955353394524	FALSE
ENSG00000137343	ACTGAAATTAAACCGGGTAA	chr6:30259125-30260790	19	113272	TRUE	0.812	-0.0723391738737554	FALSE
ENSG00000137343	GGCTGCGACGTGGGCCCGAC	chr6:30259125-30260790	66	113225	TRUE	0.812	-0.0439891585646413	FALSE
ENSG00000137343	CTCCTGGTGGGCGACCGTCA	chr6:30481175-30482541	58	113233	TRUE	0.812	-0.0318078937714011	FALSE
ENSG00000137343	GCGGGTCCCCTCGAATCTTC	chr6:30489143-30490745	53	113238	TRUE	0.812	0.051046797063131	FALSE
ENSG00000137343	ATTCACGTATGCTTGTGACC	chr6:30515789-30516822	43	113248	TRUE	0.812	-0.0567306120919974	FALSE
ENSG00000137343	TTAACACGATGTTAGGAAGA	chr6:30541492-30542052	30	113261	TRUE	0.812	0.0468999810779711	FALSE
ENSG00000137343	GGGCTGGAAGGGATCTAGGT	chr6:30563246-30563598	36	113255	TRUE	0.812	-0.0659087000123773	FALSE
ENSG00000137343	AGACTACAAGCGGGAGGTGT	chr6:30590211-30591236	38	113253	TRUE	0.812	-0.0707926510333431	FALSE
ENSG00000137343	AATTCCCCTTCTATGGTAGG	chr6:30752235-30753014	31	113260	TRUE	0.812	-0.0600630954326824	FALSE
ENSG00000137343	GGAGGATCTAGTGATCAGAC	chr6:30781581-30782706	29	113262	TRUE	0.812	-0.0695474398312455	FALSE
ENSG00000137343	ACGGAGCTTTAGATGCAATG	chr6:31068850-31069378	33	113258	TRUE	0.812	-0.0705517101772856	FALSE
ENSG00000137343	CTGGCCAATCGGGAACGGCA	chr6:31157866-31159144	47	113244	TRUE	0.812	0.021081933674111	FALSE
ENSG00000137343	TCTGGCCCCGCCCCCTGGAT	chr6:31170419-31170828	46	113245	TRUE	0.812	0.0309828337978676	FALSE
ENSG00000137343	TCCAGCCATTAGATTAATGT	chr6:31214378-31214740	62	113229	TRUE	0.812	-0.0363355748937231	FALSE
ENSG00000137343	TGGTGTTGTAGTGAACCACA	chr6:31402804-31402980	24	113267	TRUE	0.812	-0.0622588386884289	FALSE
ENSG00000137343	CACTTTAGAGCTGATTCAGC	chr6:31517213-31517602	19	113272	TRUE	0.812	-0.0785102687569222	FALSE
ENSG00000137343	GGCCTTGGGCCTACGGCTCT	chr6:31547323-31547789	41	113250	TRUE	0.812	-0.049074924926461	FALSE
ENSG00000137343	TCTCGCGAAGTCCACCATAT	chr6:31580665-31581864	90	113201	TRUE	0.812	0.0461347029758354	FALSE
ENSG00000137343	CCCTCATAGCCGCTCGCTAT	chr6:31794259-31796391	28	113263	TRUE	0.812	-0.0667143940291215	FALSE
ENSG00000137343	TGAGTAGTGACATCCCGCTC	chr6:31852624-31853075	37	113254	TRUE	0.812	-0.0550860755811682	FALSE
ENSG00000137343	TAGGTGTCGATCACCTGCGC	chr6:31862478-31864168	20	113271	TRUE	0.812	-0.0751214274900783	FALSE
ENSG00000137343	TTACACCTTCACACGCACTA	chr6:31898032-31900031	56	113235	TRUE	0.812	-0.0454552328583481	FALSE
ENSG00000137343	ACGGCCTCTAGAGTAGTGGC	chr6:31997498-31998270	22	113269	TRUE	0.812	-0.0811733855983296	FALSE
ENSG00000137343	CCACCCACATTCCAAGTTAT	chr6:32589565-32590024	49	113242	TRUE	0.812	0.0373013667493588	FALSE
ENSG00000137343	AGGTCTGGATTTGAGGGGTC	chr6:32700385-32701020	33	113258	TRUE	0.812	-0.0478260127027785	FALSE
ENSG00000137343	TTCTTACCAGTTGGTGGTGT	chr6:32857713-32857900	58	113233	TRUE	0.812	0.0386867535550509	FALSE
ENSG00000137343	GCCCCTTCGGCAAGCCATGC	chr6:32984455-32985094	50	113241	TRUE	0.812	0.0420534538601106	FALSE
ENSG00000137343	CGTCAGAGCCACTGTCCGGG	chr6:33075566-33076192	79	113212	TRUE	0.812	0.0316597256431697	FALSE
ENSG00000137343	ACATCACGTGGCTGCGCAAT	chr6:33091862-33092619	40	113251	TRUE	0.812	-0.0301181746199016	FALSE
ENSG00000137343	GCAGGAGAAACCGGCCCTAT	chr6:33172538-33173310	42	113249	TRUE	0.812	-0.0309797671764797	FALSE
ENSG00000137404	CGGATCCGAAATCTACCCCG	chr6:29723163-29724697	54	162928	TRUE	0.812	-0.0384974382131586	FALSE
ENSG00000137404	GAGGTGGCGAATCCCTAAGG	chr6:29887280-29888879	61	162921	TRUE	0.812	-0.02766231913135	FALSE
ENSG00000137404	TCCACCTTCCTAGAGATCCT	chr6:30195391-30195892	54	162928	TRUE	0.812	-0.0202734811291355	FALSE
ENSG00000137404	CCGCGTCCGGTCCAGCCGCA	chr6:30214044-30214752	63	162919	TRUE	0.812	0.0359155576195014	FALSE
ENSG00000137404	GGTCTTGGTACAAGTGAAAC	chr6:30821835-30822246	61	162921	TRUE	0.812	-0.00700958410663677	FALSE
ENSG00000137404	AACTTCTGTGCAGGAAGGCT	chr6:30838353-30838890	22	162960	TRUE	0.812	0.0298261325072177	FALSE
ENSG00000137404	AAGCATCTTTGGAGGTCCCC	chr6:30844084-30844576	74	162908	TRUE	0.812	-0.0160511380317266	FALSE
ENSG00000137404	GTCTTAGTGAAGGGTCCCCG	chr6:30844084-30844576	92	162890	TRUE	0.812	-0.0132784900684234	FALSE
ENSG00000137404	AGCCAGCTATATTCGATGGG	chr6:30844980-30845510	34	162948	TRUE	0.812	-0.0577933169416539	FALSE
ENSG00000137404	AGGGTTTGGGCCACTCCCTG	chr6:31057464-31057857	78	162904	TRUE	0.812	0.0277158192262901	FALSE
ENSG00000137404	AGCAGGCACGGTTTGCAAGA	chr6:31070632-31071235	78	162904	TRUE	0.812	-0.0358898631574547	FALSE
ENSG00000137404	CAGGCCCAGTCAACTTATCT	chr6:31086852-31087115	51	162931	TRUE	0.812	-0.0243830067540275	FALSE
ENSG00000137404	CACTGAGGGCCCTAAATAAG	chr6:31114273-31115546	47	162935	TRUE	0.812	0.0278672408517913	FALSE
ENSG00000137404	GCACCTATCGCTTGGGCCAC	chr6:31159254-31159656	55	162927	TRUE	0.812	0.0278968776015981	FALSE
ENSG00000137404	TGTGGCTGAACAGTGCATGC	chr6:31176046-31176308	35	162947	TRUE	0.812	-0.0245343413338788	FALSE
ENSG00000137404	GGGGCCAGTATACTGCCCTC	chr6:31214378-31214740	35	162947	TRUE	0.812	-0.0599765895644107	FALSE
ENSG00000137404	TGCCTTAACTCCATCACAGT	chr6:31227161-31227587	46	162936	TRUE	0.812	0.0413084839361568	FALSE
ENSG00000137404	GTTACTGAATCAACAGACAA	chr6:31246063-31246842	47	162935	TRUE	0.812	-0.0477062075865813	FALSE
ENSG00000137404	GTACCTTCTGATCCAAAGAT	chr6:31389100-31389716	85	162897	TRUE	0.812	0.017947895934441	FALSE
ENSG00000137404	ACCCCCCACCTTGCTCGAGG	chr6:31508898-31509553	72	162910	TRUE	0.812	-0.0469455410272927	FALSE
ENSG00000137404	TGGTCCACTTACTTCACCCC	chr6:31508898-31509553	42	162940	TRUE	0.812	-0.0364246884147055	FALSE
ENSG00000137404	GTAATGCATAACGGTGTGAC	chr6:31510507-31513057	23	162959	TRUE	0.812	0.0624139188924387	FALSE
ENSG00000137404	GAATGCGGTGCAGGTCGGCT	chr6:31618257-31620457	60	162922	TRUE	0.812	-0.029248425125018	FALSE
ENSG00000137404	TCCCGAGTCCGGTCACAAGA	chr6:31680584-31681602	39	162943	TRUE	0.812	-0.0479126655256369	FALSE
ENSG00000137404	AGGAGGGATCTAGCTCCCCC	chr6:31769615-31770257	67	162915	TRUE	0.812	0.030820626387876	FALSE
ENSG00000137404	GAACCCGTGGGTCCAATCAC	chr6:31821432-31823431	51	162931	TRUE	0.812	0.0327587343631336	FALSE
ENSG00000137404	ACGCAGTCTCTGCAAGCTTA	chr6:31919609-31920093	66	162916	TRUE	0.812	0.0381296761227516	FALSE
ENSG00000137404	ACAGGCGCGGCCTGTTGTGT	chr6:31940351-31941119	28	162954	TRUE	0.812	-0.0590182805500394	FALSE
ENSG00000137404	TCCTTACCCTAGCGAGGGTA	chr6:31958452-31959632	35	162947	TRUE	0.812	0.050549461160144	FALSE
ENSG00000137404	ATGGTTCGAACATACAGCGC	chr6:31972971-31973326	37	162945	TRUE	0.812	0.0323186516889018	FALSE
ENSG00000137404	CCGAGACGGCGACCGCTCGG	chr6:32048173-32048746	82	162900	TRUE	0.812	-0.013137581672677	FALSE
ENSG00000137404	ATACCAAAGTCTCGGAGTGA	chr6:32063032-32065131	62	162920	TRUE	0.812	0.0119598088731755	FALSE
ENSG00000137404	GCCCGTGGCTGCAGATCAGC	chr6:32071855-32072285	77	162905	TRUE	0.812	0.0145897872497406	FALSE
ENSG00000137404	AAGCCCTTTGTATCCCAATA	chr6:32324390-32324675	60	162922	TRUE	0.812	-0.0371852559522001	FALSE
ENSG00000137404	AGGTTAAGCAGGTGTGAGCC	chr6:32558427-32558954	42	162940	TRUE	0.812	-0.0399554518598343	FALSE
ENSG00000137404	TACATCCGCGGAGCAATGGC	chr6:32796677-32797916	47	162935	TRUE	0.812	-0.0650026240973416	FALSE
ENSG00000137411	TTTAGGGAAGAGATACCTCC	chr6:29702283-29703026	35	128105	TRUE	0.812	0.0432696475352671	FALSE
ENSG00000137411	TAGAACATTACTCAGCAAGA	chr6:29982251-29982430	21	128119	TRUE	0.812	-0.0820574687491601	FALSE
ENSG00000137411	GACCAGGTCAGCCTAGGCTC	chr6:30041957-30042353	32	128108	TRUE	0.812	-0.0657184707582371	FALSE
ENSG00000137411	GGGTTAGCCAGGTTATCCCC	chr6:30066546-30067702	19	128121	TRUE	0.812	0.0691869611087553	FALSE
ENSG00000137411	TGCCTTATCTTGAAGTTACC	chr6:30151632-30151995	49	128091	TRUE	0.812	0.0355320495112151	FALSE
ENSG00000137411	ATTCAGGGTTCACACTCCCC	chr6:30515018-30515605	29	128111	TRUE	0.812	-0.0957493740697669	FALSE
ENSG00000137411	ATGCAATCTGGGGCGGAGTC	chr6:30515789-30516822	36	128104	TRUE	0.812	0.0393644380187299	FALSE
ENSG00000137411	ACAAGACTGTTTAGACCCAC	chr6:30615799-30616364	11	128129	TRUE	0.812	0.0185941645237539	FALSE
ENSG00000137411	ACTGAGAATGATGTTAGGAA	chr6:30646087-30646314	46	128094	TRUE	0.812	0.0403420194589969	FALSE
ENSG00000137411	AGCTACAGCCCGTCATACCC	chr6:30882549-30883059	43	128097	TRUE	0.812	0.0151419407876168	FALSE
ENSG00000137411	GTACAATAGAGTTGGAGCCA	chr6:31139684-31140160	60	128080	TRUE	0.812	-0.0617788163231026	FALSE
ENSG00000137411	GGGACGCGTCACGAGTATCC	chr6:31355791-31357656	44	128096	TRUE	0.812	0.0225336440844809	FALSE
ENSG00000137411	CAGGCTTGCCTGCAGCTATC	chr6:31374058-31374433	68	128072	TRUE	0.812	0.00504002645209839	FALSE
ENSG00000137411	AAATGCTGCAAGAATGGGGT	chr6:31389100-31389716	40	128100	TRUE	0.812	0.0468122840273025	FALSE
ENSG00000137411	CCCTGACCGCACAGCGCTCG	chr6:31497604-31498618	60	128080	TRUE	0.812	-0.0433871688375486	FALSE
ENSG00000137411	CTTTCAACCAAGGAGTTAGA	chr6:31551431-31551649	71	128069	TRUE	0.812	0.0366090444915861	FALSE
ENSG00000137411	CAGCGGGCGGGTTCTAGGTC	chr6:31571859-31572562	42	128098	TRUE	0.812	-0.0497047046117641	FALSE
ENSG00000137411	GACCCCCCCTTAACGAAGAC	chr6:31574156-31574793	34	128106	TRUE	0.812	0.0753477626415479	FALSE
ENSG00000137411	ACAGTCCTCCTCCTTCGGGC	chr6:31589309-31589721	57	128083	TRUE	0.812	0.0317225160880598	FALSE
ENSG00000137411	AGCGCTAAGCCAGGAGTCTA	chr6:31690204-31691207	39	128101	TRUE	0.812	0.0163321558733495	FALSE
ENSG00000137411	AGCCCATCATTGCAATCAAG	chr6:31717532-31717882	54	128086	TRUE	0.812	-0.0463876150090753	FALSE
ENSG00000137411	AGGAAGTCCTCAAGACGAAG	chr6:31776485-31778192	39	128101	TRUE	0.812	-0.0617567069380993	FALSE
ENSG00000137411	GTAGGACTCCAGGGCGTTCT	chr6:31817239-31817580	52	128088	TRUE	0.812	-0.0431316692809476	FALSE
ENSG00000137411	CGGACGGTGAGGCTAGGAGT	chr6:31841008-31842456	19	128121	TRUE	0.812	0.0360525287124995	FALSE
ENSG00000137411	ATGGAGACATGTGACTCATC	chr6:31882412-31882682	20	128120	TRUE	0.812	-0.0811099567865799	FALSE
ENSG00000137411	GGTGTACAGACACGGTGACT	chr6:31969629-31970067	42	128098	TRUE	0.812	-0.0512323440948038	FALSE
ENSG00000137411	CCTTCACTGTAATAACTGTA	chr6:31989275-31989852	52	128088	TRUE	0.812	0.0267583847425178	FALSE
ENSG00000137411	CCCGGAGTTGTGCAATCCTC	chr6:32002562-32003711	34	128106	TRUE	0.812	0.020352505583956	FALSE
ENSG00000137411	CAGGAACTTGTACTTGCGGG	chr6:32071855-32072285	17	128123	TRUE	0.812	0.059535951720142	FALSE
ENSG00000137411	CTACTCAAACACGCTAGGGA	chr6:32118702-32120068	35	128105	TRUE	0.812	0.0211519878968304	FALSE
ENSG00000137411	TGAGGAGGGAGTCGATACCT	chr6:32118702-32120068	56	128084	TRUE	0.812	0.0272604051089575	FALSE
ENSG00000137411	AGGATATTACAAGAGCACAG	chr6:32216313-32216731	26	128114	TRUE	0.812	0.0588218948847467	FALSE
ENSG00000137411	GTGGGTGCTGTTGAAGGAAC	chr6:32558427-32558954	23	128117	TRUE	0.812	0.0529442388116375	FALSE
ENSG00000137411	AGCCTGGTGGAGGTGAGCAA	chr6:32692104-32692347	29	128111	TRUE	0.812	-0.0949549614165739	FALSE
ENSG00000137411	TCTCCCCTTAGCAAGACAAG	chr6:32981697-32982715	45	128095	TRUE	0.812	0.0310757135527128	FALSE
ENSG00000137411	CCGTCAGAGCCACTGTCCGG	chr6:33075566-33076192	118	128022	TRUE	0.812	0.01702756284411	FALSE
ENSG00000146112	AGCTGGGGAGTCCCATTGCA	chr6:29705703-29706028	38	96988	TRUE	0.812	-0.058728734518904	FALSE
ENSG00000146112	GGGGAGGGTCCTTTACACCA	chr6:29758038-29758251	34	96992	TRUE	0.812	0.0542790717339092	FALSE
ENSG00000146112	GGTGTTATCCTCTGCAGGCT	chr6:29769292-29769656	38	96988	TRUE	0.812	0.0294220643347644	FALSE
ENSG00000146112	ACAGCACTTACCTCTCGGGC	chr6:29834676-29835312	43	96983	TRUE	0.812	-0.0527043632378518	FALSE
ENSG00000146112	ACGGCCTTGGAGGATTACCC	chr6:29917733-29918203	35	96991	TRUE	0.812	-0.047905109478098	FALSE
ENSG00000146112	CAGAGTCGGAAAGGGTAGCT	chr6:30151632-30151995	35	96991	TRUE	0.812	-0.0420669789217019	FALSE
ENSG00000146112	CTTCCGGCCCAACTGGCAGC	chr6:30160564-30160874	40	96986	TRUE	0.812	-0.061059618861467	FALSE
ENSG00000146112	CCGCTGAGCGAGATCCCGCG	chr6:30171513-30172632	51	96975	TRUE	0.812	0.0312307334271364	FALSE
ENSG00000146112	TTCGGCGACGTCAGCTTCCG	chr6:30214044-30214752	43	96983	TRUE	0.812	-0.0482151223918132	FALSE
ENSG00000146112	ATCCGTCGGTTACCGGAGGG	chr6:30453099-30454130	61	96965	TRUE	0.812	-0.0241147280149867	FALSE
ENSG00000146112	GAGACTGGTGCGACCCCTAA	chr6:30483757-30483993	48	96978	TRUE	0.812	0.0287276643115152	FALSE
ENSG00000146112	ACTCTCCCCGGTCTAGGGTC	chr6:30489143-30490745	29	96997	TRUE	0.812	0.0534075771016792	FALSE
ENSG00000146112	AGGGACGTGTGACTAGCCAT	chr6:30508894-30509757	21	97005	TRUE	0.812	0.0822861287918868	FALSE
ENSG00000146112	CCTCCTCCGCATTACCTCTC	chr6:30631690-30632204	39	96987	TRUE	0.812	0.0452982144590806	FALSE
ENSG00000146112	AAATTCCCTACATTCCAGGG	chr6:30844084-30844576	37	96989	TRUE	0.812	-0.0389405203139991	FALSE
ENSG00000146112	CTTGGACCCTGGACCTCTCC	chr6:30855845-30856055	40	96986	TRUE	0.812	0.0455816416197835	FALSE
ENSG00000146112	TCACCACTGGAACCCTGGAG	chr6:30855845-30856055	39	96987	TRUE	0.812	-0.0400939665882515	FALSE
ENSG00000146112	AATCAAAAAGACTCAGATTT	chr6:30876743-30877052	33	96993	TRUE	0.812	0.066784076213	FALSE
ENSG00000146112	GGCTGACACAGACATTGTAG	chr6:30964039-30964778	33	96993	TRUE	0.812	-0.0727659577184853	FALSE
ENSG00000146112	GTTGCTAACACTCACTGTGA	chr6:31021855-31022378	47	96979	TRUE	0.812	-0.04005727626805	FALSE
ENSG00000146112	ATAATCAAGCGGAATCGGTT	chr6:31044219-31044616	13	97013	TRUE	0.812	0.0628615139027785	FALSE
ENSG00000146112	TTGGGAGTGATTTAGCACTC	chr6:31131382-31133381	12	97014	TRUE	0.812	-0.111497351923932	FALSE
ENSG00000146112	GCAGACCCGGAGCCTCATAC	chr6:31133357-31133579	59	96967	TRUE	0.812	0.0302018404743047	FALSE
ENSG00000146112	CTACGGGCAAGGTGTCGAGA	chr6:31144857-31146857	44	96982	TRUE	0.812	0.0575079943352204	FALSE
ENSG00000146112	GAGCGGGTGCAGTGTGACTT	chr6:31176046-31176308	34	96992	TRUE	0.812	-0.0598166305115906	FALSE
ENSG00000146112	GAGACCAGTTAGAAAGACTC	chr6:31178771-31179009	15	97011	TRUE	0.812	-0.0769142366572442	FALSE
ENSG00000146112	CGTAGCAGCTCCAGTCCAAT	chr6:31180225-31181002	38	96988	TRUE	0.812	0.0556930402828487	FALSE
ENSG00000146112	TGCACCATTCTAGGTCTCAC	chr6:31204790-31205139	31	96995	TRUE	0.812	0.0792610066126226	FALSE
ENSG00000146112	AGGGCCAATCACGAGCGGAG	chr6:31403053-31404177	21	97005	TRUE	0.812	-0.0548033553243465	FALSE
ENSG00000146112	TTGGGGTGGGGAGCTGTCCA	chr6:31486082-31486696	29	96997	TRUE	0.812	0.0536949401479515	FALSE
ENSG00000146112	GGGACCCCCCACCTTGCTCG	chr6:31508898-31509553	52	96974	TRUE	0.812	-0.0473665222040563	FALSE
ENSG00000146112	ATAAGAGATTTACCCTTGGC	chr6:31510507-31513057	21	97005	TRUE	0.812	0.0727018295695205	FALSE
ENSG00000146112	ACAACCAAGGTCTAGGCACT	chr6:31517213-31517602	20	97006	TRUE	0.812	-0.0671069584953674	FALSE
ENSG00000146112	ACGCTCAGGTCCCTTTATAG	chr6:31571859-31572562	53	96973	TRUE	0.812	0.0468796400676748	FALSE
ENSG00000146112	AGTTGCTCCGGACAAAGTAT	chr6:31609362-31610490	42	96984	TRUE	0.812	-0.0674458866899847	FALSE
ENSG00000146112	TTCTACTGGAATACGAACAA	chr6:31650807-31653131	42	96984	TRUE	0.812	0.0546872982329106	FALSE
ENSG00000146112	ACCATTCGTGGGTTTCAGCT	chr6:31690204-31691207	55	96971	TRUE	0.812	0.0298512145256074	FALSE
ENSG00000146112	CCTTACACAGGAATCCTTCA	chr6:31718391-31718642	28	96998	TRUE	0.812	-0.0827732172005664	FALSE
ENSG00000146112	GATTACCGTACATGGAGATG	chr6:31747177-31747395	71	96955	TRUE	0.812	0.0357693555697973	FALSE
ENSG00000146112	TCATGGCCAATAAGTATACA	chr6:31750303-31751126	40	96986	TRUE	0.812	0.0620063188947289	FALSE
ENSG00000146112	GCAGAACTTGTGGCAGCAAC	chr6:31764314-31764571	15	97011	TRUE	0.812	-0.113861211640033	FALSE
ENSG00000146112	CCACTCCCTGAAAAAAATGG	chr6:31770470-31770715	28	96998	TRUE	0.812	0.054748503799648	FALSE
ENSG00000146112	CAAAATCCTCTTGTCGTCTG	chr6:31776485-31778192	28	96998	TRUE	0.812	-0.0569226730340796	FALSE
ENSG00000146112	GAACCCGTGGGTCCAATCAC	chr6:31821432-31823431	28	96998	TRUE	0.812	0.0361565502867117	FALSE
ENSG00000146112	CCCAGCCTTCACTGCTCGTG	chr6:31877029-31879215	43	96983	TRUE	0.812	0.0471203902152514	FALSE
ENSG00000146112	GAGGAATCAGCTTACCCCCG	chr6:31940351-31941119	46	96980	TRUE	0.812	0.0626076734559229	FALSE
ENSG00000146112	GCACTGCCCCAGCATACGGT	chr6:31978820-31980627	26	97000	TRUE	0.812	0.0385962546663712	FALSE
ENSG00000146112	AAATCCCACCAGCCGTGCCG	chr6:32012313-32013264	39	96987	TRUE	0.812	-0.0782870384308921	FALSE
ENSG00000146112	GTGGCTGGATTTAGGCCAAA	chr6:32073209-32073641	14	97012	TRUE	0.812	-0.110845399025251	FALSE
ENSG00000146112	AAACTCCTGCCCGCCTGAAG	chr6:32118702-32120068	39	96987	TRUE	0.812	-0.0236514392297621	FALSE
ENSG00000146112	GGCGCATGCGCTTGGCGGTA	chr6:32127536-32128582	18	97008	TRUE	0.812	-0.0705148157794097	FALSE
ENSG00000146112	TTATAGTGGGCGAGGTCTAT	chr6:32177110-32178719	59	96967	TRUE	0.812	-0.0431270194023424	FALSE
ENSG00000146112	CTGATGGAATAAATAGGATC	chr6:32184448-32184654	28	96998	TRUE	0.812	-0.0519701657176864	FALSE
ENSG00000146112	ATATGGGAAAGCCCCCTGGC	chr6:32189659-32190569	29	96997	TRUE	0.812	0.049841964895164	FALSE
ENSG00000146112	CCCTAGGTGTCGCCGCCTGG	chr6:32254668-32256056	79	96947	TRUE	0.812	0.0672950182309596	FALSE
ENSG00000146112	TCTTTAGGGTGGAGGCTCCC	chr6:32558427-32558954	32	96994	TRUE	0.812	0.0655362874170113	FALSE
ENSG00000146112	GTGTGGTATGCTAAGACTAC	chr6:32614485-32614951	26	97000	TRUE	0.812	0.0712256804819942	FALSE
ENSG00000146112	AGGCAGGACTCAAAAGGTAG	chr6:32866897-32867503	54	96972	TRUE	0.812	-0.0428434929748258	FALSE
ENSG00000146112	ATGAATGAATTTCCACTAGG	chr6:32885752-32886155	41	96985	TRUE	0.812	0.0454437688298225	FALSE
ENSG00000146112	TACCCTGGTTTGTAAGAATC	chr6:32954999-32955373	20	97006	TRUE	0.812	-0.0389816546520729	FALSE
ENSG00000146112	TAGGTGATGCTGAAGCAGCA	chr6:32984036-32984375	27	96999	TRUE	0.812	-0.0601640432667434	FALSE
ENSG00000146112	AGAGCTTTCTGAATCTTTCT	chr6:33062023-33062329	35	96991	TRUE	0.812	0.0735782974673405	FALSE
ENSG00000146112	CTATCTGACCCTCGTTCCCA	chr6:33091862-33092619	55	96971	TRUE	0.812	0.0391238432055487	FALSE
ENSG00000146112	TAGGATGGAGGTGCCATTTC	chr6:33170110-33170273	37	96989	TRUE	0.812	0.0487865782848587	FALSE
ENSG00000168394	CGCCCCGTCATTGTCCCCGT	chr1:156677207-156677419	36	89750	TRUE	0.812	0.0393100236454674	FALSE
ENSG00000168394	ACAGGAGGCCTTAAGCTAAT	chr6:29994672-29995484	22	89764	TRUE	0.812	-0.0709554411188043	FALSE
ENSG00000168394	GCTGAAGTGGGGCGCGCGAA	chr6:30171513-30172632	51	89735	TRUE	0.812	0.0566610602440826	FALSE
ENSG00000168394	CGCGCCCGCGAGGAAACGCC	chr6:30463701-30464128	17	89769	TRUE	0.812	-0.108241285282822	FALSE
ENSG00000168394	AGGAAACACCTGTCGCGGGA	chr6:30481175-30482541	16	89770	TRUE	0.812	0.0582819922240346	FALSE
ENSG00000168394	GCCTGGGCTATAATGAGGTT	chr6:30532361-30533007	25	89761	TRUE	0.812	-0.0889191309288269	FALSE
ENSG00000168394	AAGGTAGAAGGAATTGTGGG	chr6:30646087-30646314	43	89743	TRUE	0.812	-0.0392688436204874	FALSE
ENSG00000168394	ACTAAGACTCAAGTCAATTG	chr6:30781581-30782706	54	89732	TRUE	0.812	0.0385655945934594	FALSE
ENSG00000168394	CTTCTCCCAAGTGCATAGGC	chr6:30843326-30843522	70	89716	TRUE	0.812	-0.0539990660183216	FALSE
ENSG00000168394	ATGGACTCTGAGACCTCCAT	chr6:30964039-30964778	23	89763	TRUE	0.812	0.0502596044391661	FALSE
ENSG00000168394	TCTGAGACACCCCGATTGGC	chr6:30988472-30988856	23	89763	TRUE	0.812	0.06069979073323	FALSE
ENSG00000168394	ACGGAGCTTTAGATGCAATG	chr6:31068850-31069378	25	89761	TRUE	0.812	0.0589494676510218	FALSE
ENSG00000168394	TGTCTGATGTGGCCACCTAC	chr6:31070632-31071235	34	89752	TRUE	0.812	-0.0745231469929101	FALSE
ENSG00000168394	TCTACTGCGCATGTGCCATA	chr6:31131382-31133381	31	89755	TRUE	0.812	-0.055663629522622	FALSE
ENSG00000168394	TTGACAGAGAAGATATGTCT	chr6:31176046-31176308	24	89762	TRUE	0.812	0.0640149367075998	FALSE
ENSG00000168394	GCAGTCTGACTTCAGCAAAT	chr6:31216413-31216739	59	89727	TRUE	0.812	0.0340270065854462	FALSE
ENSG00000168394	TCTTCTGGGAGGTCTGTTCC	chr6:31321905-31322115	43	89743	TRUE	0.812	-0.0639368639483997	FALSE
ENSG00000168394	ACGATGGTGCTGTAGGAATC	chr6:31386778-31387564	19	89767	TRUE	0.812	-0.097320361104277	FALSE
ENSG00000168394	TTTGGCAACCCCGTCAAAGC	chr6:31441481-31443034	14	89772	TRUE	0.812	0.0932480435059163	FALSE
ENSG00000168394	TTGTACCCACGTGCCATTCT	chr6:31474771-31475258	38	89748	TRUE	0.812	-0.0752443531525511	FALSE
ENSG00000168394	ACACACCTAGGGAGTGAATC	chr6:31713909-31714678	21	89765	TRUE	0.812	0.0860313059281319	FALSE
ENSG00000168394	GGGGCGGGGCCAACGAAAGT	chr6:31727307-31729306	29	89757	TRUE	0.812	0.0472611181882757	FALSE
ENSG00000168394	ACAGTGAACCCAACTAGGGG	chr6:31762763-31764032	29	89757	TRUE	0.812	0.0434052899623728	FALSE
ENSG00000168394	TAGGTGTCGATCACCTGCGC	chr6:31862478-31864168	17	89769	TRUE	0.812	-0.105040205153308	FALSE
ENSG00000168394	GCAGCGATAGTTCACGCTCT	chr6:31958452-31959632	34	89752	TRUE	0.812	-0.0755741835825293	FALSE
ENSG00000168394	GGCCAACCAGACTTACACGT	chr6:32087237-32088177	29	89757	TRUE	0.812	0.0342248263272033	FALSE
ENSG00000168394	GAACTTGACCCTGTACAAGC	chr6:32087832-32091781	27	89759	TRUE	0.812	-0.0543238898179765	FALSE
ENSG00000168394	GGATCAGCATTTCTTGAGGG	chr6:32785828-32786407	21	89765	TRUE	0.812	-0.0490915783297393	FALSE
ENSG00000168394	AGATCGAAACGGGACCTCGT	chr6:32971492-32972732	50	89736	TRUE	0.812	0.0402798882247358	FALSE
ENSG00000168394	TGCAGAGCCAGCTCTCCTAG	chr6:32980541-32981208	23	89763	TRUE	0.812	-0.0445289270538595	FALSE
ENSG00000168394	GTGGCAAGAGGCTCGACTCC	chr6:33184979-33185475	20	89766	TRUE	0.812	0.0715415560358589	FALSE
ENSG00000168477	CGGCGTCGCTGTCGAACCGC	chr6:29723163-29724697	6	18409	TRUE	0.812	0.170462736970775	FALSE
ENSG00000168477	GGGAGCTTCTTACGGTGTAG	chr6:29863832-29864500	7	18408	TRUE	0.812	-0.202867791814699	FALSE
ENSG00000168477	TGAGCACCATCCTCGGCGTC	chr6:29887280-29888879	3	18412	TRUE	0.812	-0.250949459628141	FALSE
ENSG00000168477	AATTACCCTAGGGGAGAAGC	chr6:30151632-30151995	5	18410	TRUE	0.812	-0.0121559914483025	FALSE
ENSG00000168477	GCATTTCAGTTAAACCTAAG	chr6:30169716-30170337	5	18410	TRUE	0.812	0.111386730735672	FALSE
ENSG00000168477	CTCGGCAGCGTCATAGCGGC	chr6:30325707-30327514	7	18408	TRUE	0.812	-0.122450671612069	FALSE
ENSG00000168477	GAGTATTTGAAGTCTACCGC	chr6:30325707-30327514	6	18409	TRUE	0.812	0.0750293965551907	FALSE
ENSG00000168477	TGCCTAGATAACGCGACGCG	chr6:30357430-30358526	6	18409	TRUE	0.812	-0.187757783663072	FALSE
ENSG00000168477	TATGCTACTGTACCATGCCT	chr6:30532361-30533007	3	18412	TRUE	0.812	-0.28765237889744	FALSE
ENSG00000168477	TTGGAACACAGGTTTAAGTC	chr6:30652776-30653012	6	18409	TRUE	0.812	-0.0117510280741295	FALSE
ENSG00000168477	CTGGCTCCCAGAAGGTACGG	chr6:30707151-30707854	11	18404	TRUE	0.812	0.0417624630802131	FALSE
ENSG00000168477	TGACCCATGCTTCTTCAGAA	chr6:30758826-30759331	6	18409	TRUE	0.812	0.115150755419868	FALSE
ENSG00000168477	TCCTTACTACCATTCCCCTC	chr6:30819960-30820556	9	18406	TRUE	0.812	0.105457742375958	FALSE
ENSG00000168477	TGAGCCCTTGAATCTCGGAG	chr6:30821832-30824781	7	18408	TRUE	0.812	-0.19669080734632	FALSE
ENSG00000168477	GCAGGTCAGCCGATGTGTGC	chr6:30827960-30829342	5	18410	TRUE	0.812	0.124061497393976	FALSE
ENSG00000168477	GAACCTTGAGCTCCGTCGCT	chr6:30829685-30830050	9	18406	TRUE	0.812	-0.13347857690483	FALSE
ENSG00000168477	ATAAACAAGACTTAAGGCCA	chr6:30842041-30842500	3	18412	TRUE	0.812	-0.313442948829773	FALSE
ENSG00000168477	AACGCTAGCTGTTAGAAACT	chr6:30844980-30845510	5	18410	TRUE	0.812	-0.169488205143237	FALSE
ENSG00000168477	AGGTGACCAACTCCAATTAC	chr6:30877493-30878082	8	18407	TRUE	0.812	-0.211670215583066	FALSE
ENSG00000168477	GGTCCTGCAGGTCATCGAGC	chr6:31142479-31142749	9	18406	TRUE	0.812	0.0529817250251936	FALSE
ENSG00000168477	GCTGGCTGCACCTATCGCTT	chr6:31159254-31159656	5	18410	TRUE	0.812	-0.283022437016036	FALSE
ENSG00000168477	AGGAAAAGGCTTATGGGCCA	chr6:31202775-31203156	5	18410	TRUE	0.812	0.149552029924479	FALSE
ENSG00000168477	TTACTGTGCAAAACATGTCA	chr6:31216413-31216739	6	18409	TRUE	0.812	-0.136849443085641	FALSE
ENSG00000168477	CAGGGCGCCGTAAGATGGGC	chr6:31497782-31499781	10	18405	TRUE	0.812	-0.135327062427825	FALSE
ENSG00000168477	GTGCTCACTTCACTCTTCTA	chr6:31517213-31517602	4	18411	TRUE	0.812	0.0661327643492355	FALSE
ENSG00000168477	TGGGGTCTGTGAATTCCCGG	chr6:31573932-31575931	9	18406	TRUE	0.812	-0.13428269507599	FALSE
ENSG00000168477	CTCGAGAAGGGCCCTCCCGA	chr6:31637209-31638951	7	18408	TRUE	0.812	-0.18477043300073	FALSE
ENSG00000168477	CGACGCCAATCACAATAAGC	chr6:31651695-31653469	8	18407	TRUE	0.812	-0.217393441439662	FALSE
ENSG00000168477	ATGCTCTGAATGCCCCGGTA	chr6:31711205-31712020	4	18411	TRUE	0.812	-0.215166401363193	FALSE
ENSG00000168477	AGTGGCCAGTGGACTGAAGG	chr6:31745203-31745428	5	18410	TRUE	0.812	0.225059263378643	FALSE
ENSG00000168477	CGCTGAGCCATCTCCTCCTT	chr6:31764314-31764571	10	18405	TRUE	0.812	0.0987469221227366	FALSE
ENSG00000168477	GCGAGGAGACCTCGCTCCGG	chr6:31765928-31766802	6	18409	TRUE	0.812	-0.147524660765904	FALSE
ENSG00000168477	CGTCGCCCGCTATTCTCCCC	chr6:31775257-31778081	12	18403	TRUE	0.812	0.110053319122091	FALSE
ENSG00000168477	CATCTTCTGGAATAGGGCGA	chr6:31776485-31778192	4	18411	TRUE	0.812	-0.259707704097235	FALSE
ENSG00000168477	CTGGACCATAGCTAAGATGC	chr6:31937857-31939856	3	18412	TRUE	0.812	-0.191358897386435	FALSE
ENSG00000168477	GAAGGTAAGGTTGAGACCAT	chr6:31937857-31939856	7	18408	TRUE	0.812	0.0994215364112345	FALSE
ENSG00000168477	CTTATTTCTGGTCCCTAAGT	chr6:31945771-31946245	5	18410	TRUE	0.812	0.124365417640915	FALSE
ENSG00000168477	GTGGTTTGGGCTTACTGGGG	chr6:31945771-31946245	9	18406	TRUE	0.812	-0.00167708770126263	FALSE
ENSG00000168477	GACCAGCATTGGGGCATATG	chr6:31952224-31952653	6	18409	TRUE	0.812	-0.158209712346152	FALSE
ENSG00000168477	GTCCTCACCGTCCGAGATGC	chr6:31978820-31980627	5	18410	TRUE	0.812	0.0942342878329145	FALSE
ENSG00000168477	GGAGCCCATTCATACTGAGT	chr6:31983861-31984064	7	18408	TRUE	0.812	-0.217102091922169	FALSE
ENSG00000168477	GTGGGGTCCTGAGCTTCAAT	chr6:32103307-32106706	9	18406	TRUE	0.812	-0.142574722845123	FALSE
ENSG00000168477	GTGTGGGAGATACCGGCCAT	chr6:32162807-32166231	6	18409	TRUE	0.812	-0.139581646548983	FALSE
ENSG00000168477	TCTGTGTGGGGTCCCGGAGT	chr6:32189659-32190569	5	18410	TRUE	0.812	-0.205855814346326	FALSE
ENSG00000168477	CACGTCGCTGTCGAAGCGCA	chr6:32583639-32584799	7	18408	TRUE	0.812	0.0388923642805192	FALSE
ENSG00000168477	TCTAGACCTGCCAAGGGGCC	chr6:32785828-32786407	7	18408	TRUE	0.812	0.043494918414436	FALSE
ENSG00000168477	GAACGTTGCATAATAGAGCG	chr6:32796677-32797916	5	18410	TRUE	0.812	-0.294707821047968	FALSE
ENSG00000168477	AGCCTAGAAGCCGACGCACA	chr6:32853059-32854603	9	18406	TRUE	0.812	0.0773987793965656	FALSE
ENSG00000168477	TTGACCTTATAATCACATGA	chr6:33136422-33136837	6	18409	TRUE	0.812	-0.178114149316703	FALSE
ENSG00000179344	ACTGCAGCACACCTGTACCA	chr6:29934071-29934293	3	5236	TRUE	0.812	0.126782563804945	FALSE
ENSG00000179344	CACTGCATGTAGGCCCAAAG	chr6:30597208-30598002	4	5235	TRUE	0.812	0.129796898029558	FALSE
ENSG00000179344	TCGCACTCTCTGTTTGCTAC	chr6:30707151-30707854	3	5236	TRUE	0.812	0.170907331310781	FALSE
ENSG00000179344	CCCCAAAATCCATTGGTGTG	chr6:30793355-30794059	3	5236	TRUE	0.812	0.0864431165576613	FALSE
ENSG00000179344	GAAGGTGCGGCCTGGCTTGA	chr6:31718391-31718642	3	5236	TRUE	0.812	-0.275797291287367	FALSE
ENSG00000179344	ACGCCGGAAACTCGACGCGC	chr6:31814206-31817021	3	5236	TRUE	0.812	0.14512066809138	FALSE
ENSG00000179344	CTACTGCACTGACCTAATTT	chr6:31972971-31973326	3	5236	TRUE	0.812	-0.269392707719581	FALSE
ENSG00000179344	TGGTCCATCGGTCAGCGCCA	chr6:32970678-32971108	3	5236	TRUE	0.812	0.199619975347061	FALSE
ENSG00000179344	TATTCAGCTGACCCGGTGCG	chr6:33161357-33162470	3	5236	TRUE	0.812	0.180441517286874	FALSE
ENSG00000181449	TTGTCTACCCATGGACCCAG	chr11:5254487-5254795	92	216326	TRUE	0.812	0.0281874642964812	FALSE
ENSG00000181449	TCGCGTTAACTGGAGTGCCT	chr4:112515941-112516776	72	216346	TRUE	0.812	0.00484456948134637	FALSE
ENSG00000181449	GGGGCAGCCCGGCATGCCTA	chr6:29760264-29760749	126	216292	TRUE	0.812	-0.00927840552200077	FALSE
ENSG00000181449	GTTATCCTCTGCAGGCTGGG	chr6:29769292-29769656	60	216358	TRUE	0.812	-0.0298427579430345	FALSE
ENSG00000181449	CGTCCTGCCGGTACCCGCGG	chr6:29941886-29943609	64	216354	TRUE	0.812	0.0370879585581236	FALSE
ENSG00000181449	AGAAGGACCCGTCGCAGGCT	chr6:30006203-30006475	62	216356	TRUE	0.812	-0.00819893800250915	FALSE
ENSG00000181449	GACTTCACAGGCGGAGTGTC	chr6:30130716-30131520	55	216363	TRUE	0.812	-0.0244293356401439	FALSE
ENSG00000181449	AGTGTAAATTGAGTAGCAAG	chr6:30308057-30310057	66	216352	TRUE	0.812	0.0483891298686661	FALSE
ENSG00000181449	GTCACAGAACTTGGAGTGAG	chr6:30340648-30340869	63	216355	TRUE	0.812	-0.0394721128560125	FALSE
ENSG00000181449	TGAGACTAAAAGCCAGATAA	chr6:30340648-30340869	88	216330	TRUE	0.812	0.0254941048794239	FALSE
ENSG00000181449	GAACAGGAGCCGCCCTCGGT	chr6:30360164-30360578	84	216334	TRUE	0.812	0.0211607849197275	FALSE
ENSG00000181449	CTTCTCTTGGGAACTAATTA	chr6:30508894-30509757	51	216367	TRUE	0.812	-0.0725390873301222	FALSE
ENSG00000181449	GGATCGTGAGAAAGAAGATC	chr6:30508894-30509757	70	216348	TRUE	0.812	-0.0184413943193562	FALSE
ENSG00000181449	CACAGAGCAGCAGTTCTGCA	chr6:30684704-30684912	76	216342	TRUE	0.812	0.0345527132528765	FALSE
ENSG00000181449	CTTCTAATTCGTGGTCTGGG	chr6:30700400-30700858	51	216367	TRUE	0.812	0.0197578202705495	FALSE
ENSG00000181449	GGAGCAGGAGATCGCCCGGC	chr6:30730066-30731526	64	216354	TRUE	0.812	0.0105035440773258	FALSE
ENSG00000181449	GCTCGTGTCATCAATCCCTC	chr6:30768976-30769922	60	216358	TRUE	0.812	0.0281098978073311	FALSE
ENSG00000181449	GATTGGCTCCATATAAGGTG	chr6:30940241-30940981	44	216374	TRUE	0.812	-0.0582285550929287	FALSE
ENSG00000181449	TCAGAAGTGAGTCTGCCTAG	chr6:30981874-30982979	76	216342	TRUE	0.812	-0.027890045809988	FALSE
ENSG00000181449	AAGACTTCGGCCCTTCAAGC	chr6:31008274-31008455	86	216332	TRUE	0.812	-0.0149009383347392	FALSE
ENSG00000181449	GGCAGATAATCAAGCGGAAT	chr6:31044219-31044616	47	216371	TRUE	0.812	0.0084073888980436	FALSE
ENSG00000181449	CAGCCTGGGAGTTCAGTGGG	chr6:31092821-31093433	47	216371	TRUE	0.812	-0.0211469548976848	FALSE
ENSG00000181449	AGTCATGAGTCTCGATTTCC	chr6:31114273-31115546	55	216363	TRUE	0.812	-0.0280254293146149	FALSE
ENSG00000181449	CTCCCTCCTCGCAAGATAAG	chr6:31126809-31127048	62	216356	TRUE	0.812	0.00297958594155112	FALSE
ENSG00000181449	GCGGGACCTGAGAGAAGAAC	chr6:31133357-31133579	137	216281	TRUE	0.812	-0.00251676951985447	FALSE
ENSG00000181449	CCGTTTCGGATCTACCCGCG	chr6:31157866-31159144	95	216323	TRUE	0.812	-0.0122633380135939	FALSE
ENSG00000181449	GGATGTTTGCCTAATGGTGG	chr6:31170419-31170828	3	216415	TRUE	0.812	-0.172257262392344	FALSE
ENSG00000181449	TGAGATACGCCTACCTGGAG	chr6:31200382-31203181	166	216252	TRUE	0.812	-0.00718292466160841	FALSE
ENSG00000181449	GAGTCTCCCGGTCTCGTGTC	chr6:31441481-31443034	46	216372	TRUE	0.812	-0.0203050446330248	FALSE
ENSG00000181449	GGATGTCGTTCCGCCCCGAC	chr6:31547323-31547789	148	216270	TRUE	0.812	0.0311247318073087	FALSE
ENSG00000181449	GATATGGTGGACTTCGCGAG	chr6:31580307-31582306	193	216225	TRUE	0.812	0.0192005046889316	FALSE
ENSG00000181449	GGCTAGCTAAGCGTGTGAGG	chr6:31592513-31593395	91	216327	TRUE	0.812	0.0345782932130598	FALSE
ENSG00000181449	AGAGGCCCAGCGGTCCACGC	chr6:31659112-31659495	106	216312	TRUE	0.812	0.0266685150353645	FALSE
ENSG00000181449	GGCGTAGATGATGATGTCCT	chr6:31689418-31689982	114	216304	TRUE	0.812	-0.0441961972316263	FALSE
ENSG00000181449	TCACCTCTGGCCTACGAGCG	chr6:31728778-31730584	124	216294	TRUE	0.812	-0.0203913653289101	FALSE
ENSG00000181449	CTATACACATACTTCAGGAT	chr6:31737471-31737868	169	216249	TRUE	0.812	-0.00262063451676786	FALSE
ENSG00000181449	CGCGCACCTCGCTCACGCGC	chr6:31739907-31743157	67	216351	TRUE	0.812	-0.0140410645996485	FALSE
ENSG00000181449	TACATATTGCCACAATCCCC	chr6:31752860-31753761	103	216315	TRUE	0.812	-0.00311660501072319	FALSE
ENSG00000181449	TATGTATCCACGATGTGCTA	chr6:31752860-31753761	64	216354	TRUE	0.812	0.0296038112409929	FALSE
ENSG00000181449	GCTGCGTTCTTAATACCTAG	chr6:31898742-31899032	55	216363	TRUE	0.812	0.027921060428195	FALSE
ENSG00000181449	TGACCTCACATACCCAGTAG	chr6:32055182-32057181	66	216352	TRUE	0.812	0.011518582074006	FALSE
ENSG00000181449	CCAAGTCCCGCTCACAGGAT	chr6:32081168-32081577	95	216323	TRUE	0.812	0.0249958778117723	FALSE
ENSG00000181449	CCAACGCCTTCAAGTCTCAC	chr6:32397672-32397840	95	216323	TRUE	0.812	-0.000824839204878636	FALSE
ENSG00000181449	AGCAGAGACGGGCTCACTGT	chr6:32413296-32413959	62	216356	TRUE	0.812	-0.049813678597951	FALSE
ENSG00000181449	GCGGCGAGGTGAGCATGGTG	chr6:32521797-32522141	102	216316	TRUE	0.812	-0.00518257036650516	FALSE
ENSG00000181449	AAGGATTCTAGCCTTGAAGG	chr6:32954999-32955373	51	216367	TRUE	0.812	0.0170719803764441	FALSE
ENSG00000181449	GTGTCGTGTGGTGCGACCAC	chr6:32968139-32970511	96	216322	TRUE	0.812	-0.0130412771562907	FALSE
ENSG00000181449	GTTGGCAGGAACCATAATTG	chr6:33014769-33015436	61	216357	TRUE	0.812	-0.00161606418927596	FALSE
ENSG00000181449	CTGATGGCCCAGGTTCCGAG	chr6:33143151-33143611	150	216268	TRUE	0.812	0.0214084752021773	FALSE
ENSG00000196126	CTAGAAGCTTCACAAGACCG	chr6:29924848-29925041	9	30030	TRUE	0.812	-0.174964558790071	FALSE
ENSG00000196126	CAGGCTTTCGCGTTGACGAT	chr6:30060535-30062064	10	30029	TRUE	0.812	-0.0701293400952805	FALSE
ENSG00000196126	AGCGCTGGTCCTACGTGTCA	chr6:30127137-30128131	10	30029	TRUE	0.812	0.0666306556752865	FALSE
ENSG00000196126	AATGAACCTCCTTGCTCTGC	chr6:30151632-30151995	4	30035	TRUE	0.812	-0.319383442808854	FALSE
ENSG00000196126	TGAGTGATGGGTGCCTTCTC	chr6:30411464-30412023	9	30030	TRUE	0.812	-0.177918324779693	FALSE
ENSG00000196126	TTTATCCCCAAACTGAGAGG	chr6:30614391-30614769	7	30032	TRUE	0.812	-0.20378848074939	FALSE
ENSG00000196126	CAGTTCTGCAGGGCTCTCAG	chr6:30684704-30684912	9	30030	TRUE	0.812	-0.0953999562513888	FALSE
ENSG00000196126	TCACCCGGACCACCAGACTC	chr6:30690559-30691273	7	30032	TRUE	0.812	-0.0978382861944667	FALSE
ENSG00000196126	AAAAGACTTCGCGCGTGGGC	chr6:30721303-30721829	6	30033	TRUE	0.812	-0.166559191570833	FALSE
ENSG00000196126	GGGATACGCTCTCGCGCACC	chr6:30742057-30744943	13	30026	TRUE	0.812	0.103566576526825	FALSE
ENSG00000196126	TTCGCCGCGGGGCAACTACC	chr6:30742057-30744943	10	30029	TRUE	0.812	-0.171198992009764	FALSE
ENSG00000196126	CTCCATGTGGTGACTAAGCA	chr6:30819960-30820556	17	30022	TRUE	0.812	0.0566382387671882	FALSE
ENSG00000196126	TAAGGAGAGCGTAGTGGACA	chr6:30819960-30820556	9	30030	TRUE	0.812	-0.14441248312624	FALSE
ENSG00000196126	CATGTCAAGGGCTATCATCA	chr6:30839707-30840061	7	30032	TRUE	0.812	-0.162990683040447	FALSE
ENSG00000196126	CTTCTCCCAAGTGCATAGGC	chr6:30843326-30843522	22	30017	TRUE	0.812	-0.0800312547523485	FALSE
ENSG00000196126	GCAAACCTTGTCCCTCTAGT	chr6:30922506-30923027	14	30025	TRUE	0.812	-0.0981491789259801	FALSE
ENSG00000196126	GAGCAGGCACGGTTTGCAAG	chr6:31070632-31071235	17	30022	TRUE	0.812	-0.0604488048582996	FALSE
ENSG00000196126	GCAGAATTGCTGTGGACTGG	chr6:31102152-31102888	12	30027	TRUE	0.812	0.0233611715349826	FALSE
ENSG00000196126	CGAGAGCCCAGTGGCATATT	chr6:31114273-31115546	18	30021	TRUE	0.812	0.0908603055056059	FALSE
ENSG00000196126	ATAGGGGTCCTTGGTAGACC	chr6:31125080-31125417	6	30033	TRUE	0.812	-0.189959799843967	FALSE
ENSG00000196126	CTTCCAACTGCTGCGCATAG	chr6:31159254-31159656	16	30023	TRUE	0.812	-0.111667427513945	FALSE
ENSG00000196126	ACTGATAAGGGCGTCCAGAT	chr6:31307531-31309242	13	30026	TRUE	0.812	-0.10743356380237	FALSE
ENSG00000196126	CCTCTGTGCTCGTGAGTGCA	chr6:31400530-31400962	5	30034	TRUE	0.812	0.0173895360670784	FALSE
ENSG00000196126	CCTAGCCTCTCACCTAGTGC	chr6:31515513-31516701	6	30033	TRUE	0.812	-0.101870018746649	FALSE
ENSG00000196126	GGTTTATTGGGCTTCATCGA	chr6:31574156-31574793	9	30030	TRUE	0.812	-0.154405710578795	FALSE
ENSG00000196126	GAATGCGGTGCAGGTCGGCT	chr6:31618257-31620457	10	30029	TRUE	0.812	-0.181678413112538	FALSE
ENSG00000196126	CTCAAAATAGGCCACACATC	chr6:31687457-31687620	5	30034	TRUE	0.812	-0.167342506991488	FALSE
ENSG00000196126	CAGTCCCGCCCCCCTTGCTA	chr6:31710646-31710912	10	30029	TRUE	0.812	0.0692420283123609	FALSE
ENSG00000196126	GGTCACACCCTATTTCTCGG	chr6:31711205-31712020	18	30021	TRUE	0.812	-0.05202608677414	FALSE
ENSG00000196126	AAAGTGTGCTTGCAGTCCCT	chr6:31752860-31753761	11	30028	TRUE	0.812	0.0444025134980532	FALSE
ENSG00000196126	CCAGCGCGCACCCGTCTGCG	chr6:31821432-31823431	13	30026	TRUE	0.812	-0.0798056522922432	FALSE
ENSG00000196126	TTATTGGTAATGTTCTGGCC	chr6:31840063-31840910	4	30035	TRUE	0.812	-0.176787743584069	FALSE
ENSG00000196126	AGATGCGGGGTCTACCGAGA	chr6:31896953-31898663	3	30036	TRUE	0.812	-0.318709445475503	FALSE
ENSG00000196126	AGTAATGACGTTCGGGCCGC	chr6:31896953-31898663	6	30033	TRUE	0.812	-0.188315264246099	FALSE
ENSG00000196126	AGACACAGCACATTGTGGTA	chr6:31919609-31920093	13	30026	TRUE	0.812	0.0386602678761179	FALSE
ENSG00000196126	ATGAGGATACCCACTCTACC	chr6:31937857-31939856	14	30025	TRUE	0.812	0.0573410658305988	FALSE
ENSG00000196126	CATAGCTTCCACATACCATA	chr6:31969629-31970067	17	30022	TRUE	0.812	0.0715463335927438	FALSE
ENSG00000196126	CAGGGGACATTATTACGAGA	chr6:31982300-31983140	11	30028	TRUE	0.812	0.0802621308956089	FALSE
ENSG00000196126	TACAGTACAGGGACGCGCAG	chr6:32048173-32048746	22	30017	TRUE	0.812	0.0531392406047186	FALSE
ENSG00000196126	GGGGATTTCATACCACCAGG	chr6:32234915-32235334	4	30035	TRUE	0.812	-0.255525949876702	FALSE
ENSG00000196126	CAAACAGTTGTCTTGTTAAG	chr6:32473155-32474197	5	30034	TRUE	0.812	0.116180661679679	FALSE
ENSG00000196126	GTCGCTGTCCGTGTCTTCTC	chr6:32583639-32584799	11	30028	TRUE	0.812	-0.105038884178038	FALSE
ENSG00000196126	CACACAACGATTACATCGTA	chr6:32796677-32797916	12	30027	TRUE	0.812	0.0424386862574018	FALSE
ENSG00000196126	GGCTGAAGAATTCAGTGTGT	chr6:32829550-32829856	7	30032	TRUE	0.812	-0.149158786843306	FALSE
ENSG00000196126	ACTGCTACTTCTCGCCGACT	chr6:32853059-32854603	10	30029	TRUE	0.812	-0.164110504817213	FALSE
ENSG00000196126	TGTCGGTGGCTGGCAATAGC	chr6:32954999-32955373	10	30029	TRUE	0.812	0.0414261477149767	FALSE
ENSG00000196126	GGTGTAAGGTGCGGCTTCGC	chr6:32968139-32970511	10	30029	TRUE	0.812	-0.095714333765514	FALSE
ENSG00000196230	CTTAGACCCACCCCTCCTGG	chr12:7789365-7789670	20	234302	TRUE	0.812	-0.00624755283854483	FALSE
ENSG00000196230	AACCCGGTTGCGGTGCCGGG	chr6:29791892-29793373	68	234254	TRUE	0.812	0.00740804810885631	FALSE
ENSG00000196230	CCATAAGCAGGCTCCATCAC	chr6:29967104-29967966	107	234215	TRUE	0.812	0.00298237136396384	FALSE
ENSG00000196230	GTATTTCATCACACATGTCC	chr6:29967104-29967966	82	234240	TRUE	0.812	0.0509825404722646	FALSE
ENSG00000196230	TAGTGCTTAGGCTCTTAACC	chr6:30013249-30013883	49	234273	TRUE	0.812	-0.00848703849175525	FALSE
ENSG00000196230	TCTACCAAGCGCTGGTTTCA	chr6:30091888-30092343	112	234210	TRUE	0.812	0.0147440394654437	FALSE
ENSG00000196230	CAGAGTTAGACGGTCCTACG	chr6:30156222-30156550	139	234183	TRUE	0.812	0.0011282873500047	FALSE
ENSG00000196230	GATAAAGGGGTAGGTGTGTG	chr6:30340648-30340869	149	234173	TRUE	0.812	-0.0111222898030494	FALSE
ENSG00000196230	CATTCTGATTGAGCGCTCTC	chr6:30396705-30398221	67	234255	TRUE	0.812	-0.00135288472574402	FALSE
ENSG00000196230	CAGGGCTCACCATCGCCTCC	chr6:30444058-30444398	128	234194	TRUE	0.812	0.0204340486052654	FALSE
ENSG00000196230	GTTTATCTAAGCCTGCATTC	chr6:30529488-30530455	40	234282	TRUE	0.812	-0.00219842232034928	FALSE
ENSG00000196230	GAACAGCGCTGACATTCAGC	chr6:30541492-30542052	25	234297	TRUE	0.812	-0.0186381237055002	FALSE
ENSG00000196230	TCTGTGGACCTACTAGGATG	chr6:30763624-30764557	108	234214	TRUE	0.812	-0.0060990716812297	FALSE
ENSG00000196230	CGGTGACTAAGTCCTGCATG	chr6:30768976-30769922	118	234204	TRUE	0.812	0.00620483622871948	FALSE
ENSG00000196230	AAAACAAACACGGAGCCAAA	chr6:30779094-30779523	84	234238	TRUE	0.812	-0.0143829523489432	FALSE
ENSG00000196230	ACGGAGACACTTTCCTTCTC	chr6:30818556-30818778	76	234246	TRUE	0.812	0.00561978745719038	FALSE
ENSG00000196230	AAAACATCCTTTCTATAGCA	chr6:31001216-31001927	74	234248	TRUE	0.812	0.00926548851492726	FALSE
ENSG00000196230	TTTCCTGCACGTCCTCTGAG	chr6:31008274-31008455	125	234197	TRUE	0.812	-0.0136975108647972	FALSE
ENSG00000196230	GGCGTGGAAGCCAGCGCTCC	chr6:31125080-31125417	111	234211	TRUE	0.812	0.000980295111426166	FALSE
ENSG00000196230	GTGCACATAATGAGCAGACA	chr6:31126809-31127048	63	234259	TRUE	0.812	0.0471172549884313	FALSE
ENSG00000196230	GAGGGGACAGATTCATAAGC	chr6:31225249-31225486	43	234279	TRUE	0.812	-0.000349271489219483	FALSE
ENSG00000196230	AATCAGCGTCTCCGCAGTCC	chr6:31270985-31272710	69	234253	TRUE	0.812	0.00359394187958451	FALSE
ENSG00000196230	GGCTGAAGTGTGGCGGTAAC	chr6:31403053-31404177	87	234235	TRUE	0.812	0.0227859085020734	FALSE
ENSG00000196230	ACCCCCCACCTTGCTCGAGG	chr6:31508898-31509553	95	234227	TRUE	0.812	-0.00805397533011654	FALSE
ENSG00000196230	GCGGGTTCTAGGTCGGGGCT	chr6:31571859-31572562	82	234240	TRUE	0.812	0.0170799330464781	FALSE
ENSG00000196230	CAGCTCTCTGTACCGGGCGG	chr6:31580307-31582306	43	234279	TRUE	0.812	0.00831554133539747	FALSE
ENSG00000196230	TACACGAGCGTGGGGTTCGG	chr6:31580665-31581864	77	234245	TRUE	0.812	0.00111771365202706	FALSE
ENSG00000196230	ATCCCTATTCTGCTTCAAGG	chr6:31639340-31639728	94	234228	TRUE	0.812	-0.00733864735294176	FALSE
ENSG00000196230	GTGCTGCTCGAGCGGGCCAG	chr6:31663939-31664258	175	234147	TRUE	0.812	0.0227357971809932	FALSE
ENSG00000196230	ATCCAGCTGGTAATCTTCCA	chr6:31690757-31692756	38	234284	TRUE	0.812	-0.00254222595352172	FALSE
ENSG00000196230	GCGAGCGAATCAGCGGCGTG	chr6:31723308-31723688	134	234188	TRUE	0.812	-0.000254912171281596	FALSE
ENSG00000196230	TCCAGCCTAGAGATCCGACA	chr6:31739907-31743157	132	234190	TRUE	0.812	-0.0113032381805462	FALSE
ENSG00000196230	ATCTGACAATGGGAGTGAAG	chr6:31745203-31745428	71	234251	TRUE	0.812	-0.0142699031019937	FALSE
ENSG00000196230	CGACTGGCAGGTTCTCTACA	chr6:31752860-31753761	73	234249	TRUE	0.812	0.010174998780788	FALSE
ENSG00000196230	CGCTGAGCCATCTCCTCCTT	chr6:31764314-31764571	124	234198	TRUE	0.812	-0.00914899121045121	FALSE
ENSG00000196230	AGCGCGCACCCGTCTGCGCG	chr6:31821242-31822577	154	234168	TRUE	0.812	0.0122970457885794	FALSE
ENSG00000196230	AACTCCCACGTCCATTAATA	chr6:31919609-31920093	75	234247	TRUE	0.812	-0.000148926592565601	FALSE
ENSG00000196230	CACATTGCCACCCACGGGAT	chr6:31928642-31929979	94	234228	TRUE	0.812	0.0375690284717507	FALSE
ENSG00000196230	CATAGCTTCCACATACCATA	chr6:31969629-31970067	113	234209	TRUE	0.812	0.00185796741377064	FALSE
ENSG00000196230	TTATGGAGATGGGGCAATTC	chr6:31989275-31989852	48	234274	TRUE	0.812	-0.00307242128775354	FALSE
ENSG00000196230	CAGGGCCGATTCTAGAACAC	chr6:32217889-32218482	96	234226	TRUE	0.812	0.00402977376207492	FALSE
ENSG00000196230	GGCCTGGCTGAACGTCAATC	chr6:32893821-32895308	100	234222	TRUE	0.812	0.011805190500449	FALSE
ENSG00000196230	TCCTGGCAGAATGCTGCAAT	chr6:32952896-32953531	63	234259	TRUE	0.812	0.0233985530993985	FALSE
ENSG00000196230	AGTACTTAATAGACACGCGT	chr6:32981697-32982715	35	234287	TRUE	0.812	0.00995485887479663	FALSE
ENSG00000196230	GCAGACAAGATGTACCTCAC	chr6:32984036-32984375	83	234239	TRUE	0.812	0.000260716986154819	FALSE
ENSG00000196230	ATGCAAGCCCTTGCTGTAGT	chr6:33069402-33069630	66	234256	TRUE	0.812	0.00186002014820819	FALSE
ENSG00000196230	CTGTTCCAGTACTCCGCAGC	chr6:33080171-33081452	63	234259	TRUE	0.812	0.00647653121144742	FALSE
ENSG00000196230	CTTGGGAGCCTGACCCCTAC	chr6:33175635-33175999	197	234125	TRUE	0.812	0.00995899046236293	FALSE
ENSG00000198563	ACCAGATGAGGCGTTACGCA	chr6:30074348-30076389	86	234157	TRUE	0.812	-0.00771727561821489	FALSE
ENSG00000198563	CGGAACAGGGAGTGGTGGTA	chr6:30156222-30156550	65	234178	TRUE	0.812	-0.0189837178817629	FALSE
ENSG00000198563	CAACTGGCAGCTGGCTAACG	chr6:30160564-30160874	48	234195	TRUE	0.812	-0.00954045174553597	FALSE
ENSG00000198563	TGGCCCCCGATGGGGACTTA	chr6:30288810-30289200	36	234207	TRUE	0.812	0.0325851089464755	FALSE
ENSG00000198563	GTGGGGACATACTCAACGCC	chr6:30646459-30646765	59	234184	TRUE	0.812	0.0229696771692494	FALSE
ENSG00000198563	CCTCCTCAAAGCCGGTGCGT	chr6:30646848-30648070	55	234188	TRUE	0.812	0.0370344499127051	FALSE
ENSG00000198563	GTATACACCACTCCAGAGTC	chr6:30724917-30725281	59	234184	TRUE	0.812	0.0155982557678835	FALSE
ENSG00000198563	TACCAGGGCATTGATCTTGA	chr6:30821835-30822246	67	234176	TRUE	0.812	0.00252330470206363	FALSE
ENSG00000198563	GTGGTTGCCACTGATAACCT	chr6:30872366-30873391	109	234134	TRUE	0.812	0.00124132725022541	FALSE
ENSG00000198563	AGAGCTACAGACCGAGCTGA	chr6:30935143-30935338	98	234145	TRUE	0.812	-0.0094697238484871	FALSE
ENSG00000198563	CAAAGATTGACTCAGGGAAA	chr6:31009816-31010085	62	234181	TRUE	0.812	0.00531958047830683	FALSE
ENSG00000198563	CGGCCACTCCTTTGAGTGAC	chr6:31053801-31054266	60	234183	TRUE	0.812	-0.00582222492943352	FALSE
ENSG00000198563	CTAAGCATGTCTGTAGCAAG	chr6:31057464-31057857	88	234155	TRUE	0.812	0.0160519519769338	FALSE
ENSG00000198563	GAGATCAGCTGCACCCTGAG	chr6:31086852-31087115	64	234179	TRUE	0.812	0.0104370619654413	FALSE
ENSG00000198563	TGAGACCAAGATAAGTTGAC	chr6:31086852-31087115	105	234138	TRUE	0.812	-0.0139512976998155	FALSE
ENSG00000198563	CTGGTGTCCATGTGGGCCCA	chr6:31192567-31192812	127	234116	TRUE	0.812	0.0148729454916698	FALSE
ENSG00000198563	GCTGAGATGGTCTTCGGCTC	chr6:31196931-31198563	92	234151	TRUE	0.812	-0.0110438623984108	FALSE
ENSG00000198563	GATTCTGACTGAGCGCTTTC	chr6:31441481-31443034	108	234135	TRUE	0.812	-0.0190524531209819	FALSE
ENSG00000198563	AAATAAAATGCTGCAAGATT	chr6:31486082-31486696	69	234174	TRUE	0.812	0.0167372270002812	FALSE
ENSG00000198563	TGTCCTGGGCGATGGTAGTG	chr6:31559695-31560201	176	234067	TRUE	0.812	0.00425116930570679	FALSE
ENSG00000198563	TATCTTTGGAGGGTATCAGC	chr6:31570582-31572581	87	234156	TRUE	0.812	-0.0102258627187131	FALSE
ENSG00000198563	CATCAGTCACCCCGATATGG	chr6:31580665-31581864	96	234147	TRUE	0.812	0.0208222157943916	FALSE
ENSG00000198563	CCGGACAAAGTATCGGGGAA	chr6:31609362-31610490	64	234179	TRUE	0.812	0.0157533819772122	FALSE
ENSG00000198563	ATTTGTTTCATGCGCACACT	chr6:31613382-31615931	74	234169	TRUE	0.812	0.00654216989221723	FALSE
ENSG00000198563	TCTTCATCAATGCCGGGGCA	chr6:31613382-31615931	80	234163	TRUE	0.812	0.0213479222286512	FALSE
ENSG00000198563	GAGTCGCACAGAGACCCGCT	chr6:31631181-31632983	76	234167	TRUE	0.812	0.0124335656068504	FALSE
ENSG00000198563	CCTGTCCCCCAGACGATGCA	chr6:31639340-31639728	92	234151	TRUE	0.812	-0.00598587035105735	FALSE
ENSG00000198563	CTCTGCGTCTGAGGGAGATA	chr6:31762532-31764531	21	234222	TRUE	0.812	-0.0578636698368316	FALSE
ENSG00000198563	TTTAAACTAGATTCTAAGCC	chr6:31855366-31855668	19	234224	TRUE	0.812	-0.0104627457370277	FALSE
ENSG00000198563	GGTCTACTGAAAAGCTAATC	chr6:31923019-31923477	61	234182	TRUE	0.812	0.00607759576571665	FALSE
ENSG00000198563	TGGGACTTAACCTGACTAGA	chr6:31927370-31928524	129	234114	TRUE	0.812	0.00979790584293783	FALSE
ENSG00000198563	GTACGGGTGTCATCACGTGA	chr6:31933757-31937257	57	234186	TRUE	0.812	-0.0249022481167867	FALSE
ENSG00000198563	TACACAGAGTTCACCCTACA	chr6:31997498-31998270	94	234149	TRUE	0.812	-0.00214986764025227	FALSE
ENSG00000198563	AACCTCCCAGATGACCCGCT	chr6:32002562-32003711	83	234160	TRUE	0.812	-0.0230690723391707	FALSE
ENSG00000198563	GCCTGCCACGAAGCCCGTAG	chr6:32081168-32081577	72	234171	TRUE	0.812	0.018538927030165	FALSE
ENSG00000198563	GGATCTCTAGACGGACCCTC	chr6:32097157-32099156	124	234119	TRUE	0.812	0.00398025363632959	FALSE
ENSG00000198563	ATGATGTCACGTTCAATAGG	chr6:32129978-32130841	102	234141	TRUE	0.812	-0.00642307363265893	FALSE
ENSG00000198563	AGGGAAAACACTAGGGTCGC	chr6:32177110-32178719	121	234122	TRUE	0.812	-0.0166784853072932	FALSE
ENSG00000198563	CAGAAAACCTACGGCCGCGA	chr6:32195422-32196819	63	234180	TRUE	0.812	-0.00136124154863593	FALSE
ENSG00000198563	CAGCCAACCCAGACTAAAAA	chr6:32216313-32216731	74	234169	TRUE	0.812	0.0342896965733215	FALSE
ENSG00000198563	CACTGTCAGCTTTGCCATGT	chr6:32530041-32530840	101	234142	TRUE	0.812	0.0174066046672969	FALSE
ENSG00000198563	TTAGTACTTAGTATTGGTGG	chr6:32609751-32610407	94	234149	TRUE	0.812	-0.0074015713456963	FALSE
ENSG00000198563	GCAATGTAGATCCAGCCCCC	chr6:32622509-32622789	76	234167	TRUE	0.812	0.00439284912734816	FALSE
ENSG00000198563	AGCCTGGTGGAGGTGAGCAA	chr6:32692104-32692347	55	234188	TRUE	0.812	-0.0113797748990203	FALSE
ENSG00000198563	TGGAGGCCTCCCGGGAGTAA	chr6:33170110-33170273	13	234230	TRUE	0.812	0.0373421632993298	FALSE
ENSG00000198563	CCCGGCTCTGTAATTACACG	chr6:33192035-33193499	78	234165	TRUE	0.812	0.0309529703120175	FALSE
ENSG00000204231	TGGGCTGTCTGTAATGCTCA	chr6:29758782-29759248	24	69411	TRUE	0.812	0.0584228836081357	FALSE
ENSG00000204231	TGACAGGGTGGTGGGGACTA	chr6:29924848-29925041	18	69417	TRUE	0.812	0.0471122521744567	FALSE
ENSG00000204231	ACCTAGGTTGGGTGACTGTG	chr6:30097990-30098183	35	69400	TRUE	0.812	0.0564916869011038	FALSE
ENSG00000204231	GGCGCTAACATCAAGGAGGT	chr6:30097990-30098183	27	69408	TRUE	0.812	-0.0845660265154744	FALSE
ENSG00000204231	CAGTAGGAGGTGTAAGGGTT	chr6:30121511-30121989	21	69414	TRUE	0.812	-0.0567696290707929	FALSE
ENSG00000204231	GTAAATCTGCGCGTGGCCCT	chr6:30259125-30260790	24	69411	TRUE	0.812	-0.0866744763504164	FALSE
ENSG00000204231	CACCAGTCTCAAGAAAAATC	chr6:30483757-30483993	13	69422	TRUE	0.812	-0.125688832801889	FALSE
ENSG00000204231	GTGTGACTCAGAACCAAGTT	chr6:30752235-30753014	13	69422	TRUE	0.812	0.0824134808232835	FALSE
ENSG00000204231	CTGCTATCTGAGTAGGAGCT	chr6:30779094-30779523	10	69425	TRUE	0.812	-0.114971375587963	FALSE
ENSG00000204231	AGATTGTTGAGGGTAATAAT	chr6:30795771-30796496	20	69415	TRUE	0.812	0.0612230609698861	FALSE
ENSG00000204231	TCTAGCAGCCAAACAAACAT	chr6:30842041-30842500	21	69414	TRUE	0.812	0.0195209512276411	FALSE
ENSG00000204231	TTGGACCCTGGACCTCTCCA	chr6:30855845-30856055	22	69413	TRUE	0.812	-0.0548534145986941	FALSE
ENSG00000204231	AATTGTTCCTTCCTCTCAGT	chr6:31021855-31022378	37	69398	TRUE	0.812	0.0167017002926664	FALSE
ENSG00000204231	ATCAGGATCTTAGCCTCTCA	chr6:31086852-31087115	46	69389	TRUE	0.812	0.0560335619782761	FALSE
ENSG00000204231	AGCCCATAGTATGGCTTGCT	chr6:31178771-31179009	15	69420	TRUE	0.812	-0.0972740565206274	FALSE
ENSG00000204231	GGCGCCTAAAGTCTGAGAGA	chr6:31400530-31400962	22	69413	TRUE	0.812	0.0311992139700763	FALSE
ENSG00000204231	GGCCCTCCTTTCTTGGGACC	chr6:31498750-31499105	24	69411	TRUE	0.812	-0.0637915894644272	FALSE
ENSG00000204231	AGATCTCTGTCACTGTATTC	chr6:31511215-31511680	21	69414	TRUE	0.812	-0.139290992352839	FALSE
ENSG00000204231	GAGGGCGCAGGAGGCTCTAG	chr6:31558164-31558469	36	69399	TRUE	0.812	-0.0600709200238525	FALSE
ENSG00000204231	CAACCCGGGTGGTGATTGCC	chr6:31643943-31644721	14	69421	TRUE	0.812	-0.120494040214625	FALSE
ENSG00000204231	AGGATGACCCGCGCACGACC	chr6:31664701-31666410	46	69389	TRUE	0.812	-0.055782252342534	FALSE
ENSG00000204231	CTAGAGCTTGTCGATAGTGA	chr6:31665807-31669106	15	69420	TRUE	0.812	0.0674551367226315	FALSE
ENSG00000204231	GGTGAGTGACTGCCGAAGTA	chr6:31676763-31677222	22	69413	TRUE	0.812	0.0919185525754194	FALSE
ENSG00000204231	GGGAGGCTGGGACACATCTT	chr6:31745203-31745428	40	69395	TRUE	0.812	0.0544326204187395	FALSE
ENSG00000204231	GGTTGTTGAGGAAGCTGGCC	chr6:31747177-31747395	24	69411	TRUE	0.812	0.057743067678635	FALSE
ENSG00000204231	CTGGATTATTCCAATGGGGC	chr6:31762763-31764032	18	69417	TRUE	0.812	0.0886173426563892	FALSE
ENSG00000204231	AAGCGCGGCCGACTTGCGGC	chr6:31806092-31807536	5	69430	TRUE	0.812	0.0651580947145849	FALSE
ENSG00000204231	GACAGTTGCACCTTGTCACC	chr6:31840063-31840910	33	69402	TRUE	0.812	0.0674938643338721	FALSE
ENSG00000204231	ACATGTAGTAGGGCCGGTCC	chr6:31862478-31864168	13	69422	TRUE	0.812	0.102368472625124	FALSE
ENSG00000204231	CCCGGAGCGCGTGACCCGAA	chr6:31862478-31864168	40	69395	TRUE	0.812	0.0631459082236618	FALSE
ENSG00000204231	GACCACACGACTTCGAGAAC	chr6:31945607-31951356	53	69382	TRUE	0.812	-0.0504123542955164	FALSE
ENSG00000204231	CCGCATGCGCAGTTGGAAGT	chr6:32085866-32086089	18	69417	TRUE	0.812	-0.0543592940043707	FALSE
ENSG00000204231	CGCTTCTCGTGTCTCTCGAC	chr6:32087237-32088177	26	69409	TRUE	0.812	0.0624471603897381	FALSE
ENSG00000204231	TACAAGCTCTCACTACTCCA	chr6:32097157-32099156	18	69417	TRUE	0.812	0.0504055694591792	FALSE
ENSG00000204231	GACAGTCAGGACTCGGGTCT	chr6:32108025-32109567	17	69418	TRUE	0.812	-0.0615484105928881	FALSE
ENSG00000204231	TAAGGACATCTACTAACGAA	chr6:32113813-32114430	9	69426	TRUE	0.812	-0.0810372831565305	FALSE
ENSG00000204231	CGAACAGAATTTGGCGCGGT	chr6:32129978-32130841	13	69422	TRUE	0.812	-0.113761450029523	FALSE
ENSG00000204231	CAGCCTTGCCTTCATGATGC	chr6:32184448-32184654	27	69408	TRUE	0.812	0.0612453400222308	FALSE
ENSG00000204231	TCCTCGCATTATCGCAGGGT	chr6:32195422-32196819	21	69414	TRUE	0.812	-0.132566048839248	FALSE
ENSG00000204231	CAATCCGCGTGGTTCAGGCA	chr6:32217889-32218482	32	69403	TRUE	0.812	0.0387101392949247	FALSE
ENSG00000204231	CACTGTCAGCTTTGCCATGT	chr6:32530041-32530840	32	69403	TRUE	0.812	-0.0431304786644127	FALSE
ENSG00000204231	CTTGATTGGTTGTCAATCTG	chr6:32816993-32817234	24	69411	TRUE	0.812	0.0411787706688871	FALSE
ENSG00000204231	GAGGAAGGGCCTAGACAATA	chr6:32819787-32820652	26	69409	TRUE	0.812	0.0541369557970692	FALSE
ENSG00000204231	ATATGCGGGGCAGCGCGGTC	chr6:32853059-32854603	16	69419	TRUE	0.812	-0.106762675252972	FALSE
ENSG00000204231	AGGCAGGACTCAAAAGGTAG	chr6:32866897-32867503	39	69396	TRUE	0.812	0.0545887878775639	FALSE
ENSG00000204231	GCCTCCATCCGAGATCGAAA	chr6:32971492-32972732	33	69402	TRUE	0.812	-0.0921746638068093	FALSE
ENSG00000204231	CCAGGTCTCAAGAGCGGTGT	chr6:32999970-33000394	10	69425	TRUE	0.812	0.0468725310291871	FALSE
ENSG00000204231	TAATTGCTCTCTACTTGGGG	chr6:33049436-33049677	17	69418	TRUE	0.812	-0.126709125277806	FALSE
ENSG00000204231	CAGGAGAAACCGGCCCTATG	chr6:33172538-33173310	53	69382	TRUE	0.812	-0.045523175901546	FALSE
ENSG00000204248	CGGAAGCGCCGCCAAATGCG	chr6:29748405-29749554	4	6492	TRUE	0.812	0.164006961750768	FALSE
ENSG00000204248	CCTACCACCACTCCCTGTTC	chr6:30156222-30156550	4	6492	TRUE	0.812	-0.258395835505565	FALSE
ENSG00000204248	GAACAGGAGCCGCCCTCGGT	chr6:30360164-30360578	3	6493	TRUE	0.812	0.158540742385252	FALSE
ENSG00000204248	CTACGAGCCGCGGAAACCAG	chr6:30463701-30464128	3	6493	TRUE	0.812	-0.319938262710046	FALSE
ENSG00000204248	TCTCGCAGAGGGCCACTACC	chr6:31068850-31069378	4	6492	TRUE	0.812	-0.304748016638401	FALSE
ENSG00000204248	TGGGGTCTGTGAATTCCCGG	chr6:31573932-31575931	4	6492	TRUE	0.812	0.0941281902116824	FALSE
ENSG00000204248	TGCGTCGCACTACGGATGCG	chr6:31651695-31653469	3	6493	TRUE	0.812	0.113144826573849	FALSE
ENSG00000204248	CTGGCCACTTTGTACACTGA	chr6:31745203-31745428	5	6491	TRUE	0.812	0.0415717706238583	FALSE
ENSG00000204248	AGAAGGGCAAGTCGTCACAA	chr6:32162807-32166231	3	6493	TRUE	0.812	-0.242834655341589	FALSE
ENSG00000204248	AACTTTGCGCAATCAAGATG	chr6:32184448-32184654	3	6493	TRUE	0.812	0.124847201551856	FALSE
ENSG00000204248	ACGAGGTCCCGTTTCGATCT	chr6:32971492-32972732	4	6492	TRUE	0.812	0.107813956878003	FALSE
ENSG00000204248	CAATATTCTTTGACAGGAGC	chr6:33082767-33083042	3	6493	TRUE	0.812	0.201564066877338	FALSE
ENSG00000204252	TTTGTGGTTAAGGAAAGCGG	chr11:17719290-17719635	15	66883	TRUE	0.812	-0.128963042676572	FALSE
ENSG00000204252	GCTCAACAAAGCTCCTGCTG	chr6:29759411-29759982	28	66870	TRUE	0.812	-0.0773509321209549	FALSE
ENSG00000204252	TCACCCACCTGGATGCGACC	chr6:29813800-29815780	19	66879	TRUE	0.812	-0.0927247648543399	FALSE
ENSG00000204252	CAGGCTTTCGCGTTGACGAT	chr6:30060535-30062064	26	66872	TRUE	0.812	-0.0544823796436757	FALSE
ENSG00000204252	CACTTCCGGCTCGCCGCTTC	chr6:30066546-30067702	21	66877	TRUE	0.812	-0.107477587288861	FALSE
ENSG00000204252	GGCATCGCCCTGGATTATGA	chr6:30185925-30186543	22	66876	TRUE	0.812	-0.0466483393290171	FALSE
ENSG00000204252	TGGGCGGGCTTGACTGATGT	chr6:30411464-30412023	30	66868	TRUE	0.812	0.0641828721057331	FALSE
ENSG00000204252	GGCTGGTTCTAAATTGTTCC	chr6:30495980-30497165	25	66873	TRUE	0.812	0.0775388909398695	FALSE
ENSG00000204252	GGCTTTATAAGACATGTCAT	chr6:30563246-30563598	34	66864	TRUE	0.812	0.0286957217307813	FALSE
ENSG00000204252	GCTAGATGACAGATAGGGTG	chr6:30758826-30759331	33	66865	TRUE	0.812	0.0252296388480178	FALSE
ENSG00000204252	AATACACACCCCATCCTAGT	chr6:30763624-30764557	27	66871	TRUE	0.812	-0.0944173330490006	FALSE
ENSG00000204252	GTCTGTCCAGAGTGTGTGCA	chr6:30766589-30766750	28	66870	TRUE	0.812	-0.055080752710803	FALSE
ENSG00000204252	ATTCTGGCTAGGAGCGGGAG	chr6:30872366-30873391	7	66891	TRUE	0.812	-0.136162136348678	FALSE
ENSG00000204252	GCTGCTCACAGGGACAGGAG	chr6:30972056-30972234	17	66881	TRUE	0.812	-0.116269516130353	FALSE
ENSG00000204252	CATGCCTCACACTAGTCTGC	chr6:31070632-31071235	24	66874	TRUE	0.812	0.0523026859883966	FALSE
ENSG00000204252	GGGACTGGTAGGGGCTTACA	chr6:31070632-31071235	33	66865	TRUE	0.812	-0.0704885457111737	FALSE
ENSG00000204252	AAATGCACGTGTTCTGTACA	chr6:31203315-31204537	22	66876	TRUE	0.812	-0.0678930156170749	FALSE
ENSG00000204252	GGAAAAAGATGCTCCTGACA	chr6:31441114-31441278	35	66863	TRUE	0.812	-0.0398485274846621	FALSE
ENSG00000204252	TCCTGACATGGGGCATCGGG	chr6:31441114-31441278	31	66867	TRUE	0.812	-0.0648042681584424	FALSE
ENSG00000204252	GTGGTCCCTCCCGTCTTTGA	chr6:31493799-31494553	38	66860	TRUE	0.812	0.00920003963753602	FALSE
ENSG00000204252	GTCCAGGGTGAATTCCTATA	chr6:31528277-31530194	29	66869	TRUE	0.812	0.0513177865100369	FALSE
ENSG00000204252	CTTTATAGAGGAAGCGGCAG	chr6:31571859-31572562	37	66861	TRUE	0.812	0.0547366197967709	FALSE
ENSG00000204252	TGAAAGCATGATCCGGGACG	chr6:31573932-31575931	30	66868	TRUE	0.812	0.0298945290646602	FALSE
ENSG00000204252	TACTTATTCCACGTCCCCAC	chr6:31598439-31599041	19	66879	TRUE	0.812	0.0613712856369328	FALSE
ENSG00000204252	CCGGACAAAGTATCGGGGAA	chr6:31609362-31610490	18	66880	TRUE	0.812	-0.117543253365886	FALSE
ENSG00000204252	CTCGGTAACTGCGGAATTCC	chr6:31631181-31632983	9	66889	TRUE	0.812	0.0891575736717354	FALSE
ENSG00000204252	AGGCTCTCGGGGCTCGTCAG	chr6:31639340-31639728	70	66828	TRUE	0.812	0.0240031627008417	FALSE
ENSG00000204252	CTTCCCTGTGGCGCCTTACC	chr6:31711205-31712020	18	66880	TRUE	0.812	0.0440717747545452	FALSE
ENSG00000204252	GTCACTCTCGAAAGACGAAG	chr6:31826877-31828644	21	66877	TRUE	0.812	0.0909115124258684	FALSE
ENSG00000204252	TGCTTGGCGAGAGCGCAGGA	chr6:31933313-31934377	17	66881	TRUE	0.812	-0.0631249486353098	FALSE
ENSG00000204252	TGGCACCACAGTCGGAGGAC	chr6:31940351-31941119	14	66884	TRUE	0.812	0.0488917333151691	FALSE
ENSG00000204252	AGCGGAAAACGCGGTAACCA	chr6:31958452-31959632	7	66891	TRUE	0.812	0.119692542254531	FALSE
ENSG00000204252	GGAGCCCATTCATACTGAGT	chr6:31983861-31984064	24	66874	TRUE	0.812	-0.0984782739176273	FALSE
ENSG00000204252	ACGTGACCACCAGTTCACTG	chr6:32011727-32012212	19	66879	TRUE	0.812	0.0658593415232156	FALSE
ENSG00000204252	AGTATAAGATGAACCTCTAC	chr6:32081168-32081577	23	66875	TRUE	0.812	0.0601351849758069	FALSE
ENSG00000204252	CCGGGGCGTGTCACGTGTAC	chr6:32108025-32109567	24	66874	TRUE	0.812	-0.0720715579338318	FALSE
ENSG00000204252	CACCCCCTCCAGAGATACGG	chr6:32113813-32114430	20	66878	TRUE	0.812	0.0395013037692866	FALSE
ENSG00000204252	GTACTATACGACTACGGTCA	chr6:32118702-32120068	29	66869	TRUE	0.812	0.0516325892179725	FALSE
ENSG00000204252	TGTTGCGGGGAACGCTCGCG	chr6:32152952-32155097	25	66873	TRUE	0.812	-0.0706391664168076	FALSE
ENSG00000204252	ATTCTTCAACTTCGCATGTT	chr6:32244547-32245969	18	66880	TRUE	0.812	-0.0720506233946312	FALSE
ENSG00000204252	GCGGCGCGAGCTGTGCAAGT	chr6:32761119-32761904	36	66862	TRUE	0.812	0.0484165576030609	FALSE
ENSG00000204252	AGGAGTACCATCTTACCTTC	chr6:32952896-32953531	13	66885	TRUE	0.812	-0.0929079591097426	FALSE
ENSG00000204252	CTACCTAGATATTCCACCAG	chr6:33014769-33015436	35	66863	TRUE	0.812	0.0551809254054041	FALSE
ENSG00000204252	TTGACACCTGTAAACGTAGA	chr6:33123471-33124880	17	66881	TRUE	0.812	-0.13533908555363	FALSE
ENSG00000204252	TGAATTTCGATGCTTTGCAA	chr6:33148150-33148553	17	66881	TRUE	0.812	-0.0553900980835695	FALSE
ENSG00000204252	AGTCTGGGTCAGGTGGACCG	chr6:33172538-33173310	25	66873	TRUE	0.812	-0.0694517952631679	FALSE
ENSG00000204252	GCTATCATCCTGTAGGGGTC	chr6:33175635-33175999	18	66880	TRUE	0.812	0.08901925171044	FALSE
ENSG00000204256	GTGAATGTGGAAGATGCTGG	chr11:5254487-5254795	76	182328	TRUE	0.812	-0.0346992651495435	FALSE
ENSG00000204256	GTGGTTCTTATACAATACTT	chr6:29967104-29967966	40	182364	TRUE	0.812	0.038928879354646	FALSE
ENSG00000204256	GTTAAGAGCCTAAGCACTAA	chr6:30013249-30013883	40	182364	TRUE	0.812	-0.0464879614896314	FALSE
ENSG00000204256	ATATTACACAACATCAGACA	chr6:30037221-30037673	81	182323	TRUE	0.812	0.0365484870399453	FALSE
ENSG00000204256	CCCAGAAGGGTGATGCAGAT	chr6:30147145-30147402	113	182291	TRUE	0.812	-0.0292398999632505	FALSE
ENSG00000204256	CACGTGACCGAGTGTGTTTG	chr6:30206874-30207955	95	182309	TRUE	0.812	-0.0284894236243818	FALSE
ENSG00000204256	CTGTGGGAGGTCATCATCAG	chr6:30288810-30289200	55	182349	TRUE	0.812	-0.030305779943603	FALSE
ENSG00000204256	TCTTTGCAATCCCATTTGGG	chr6:30515018-30515605	37	182367	TRUE	0.812	-0.0195460348503169	FALSE
ENSG00000204256	GGGCGACCCCTGAAGCGTAG	chr6:30515789-30516822	90	182314	TRUE	0.812	-0.0198818263317146	FALSE
ENSG00000204256	ACAGGTAACCGCGGAGAGTC	chr6:30646848-30648070	33	182371	TRUE	0.812	-0.0432470762928887	FALSE
ENSG00000204256	GCCAGAGTCGGAAGATGAGT	chr6:30670839-30671068	90	182314	TRUE	0.812	-0.0401691152282081	FALSE
ENSG00000204256	GAGTGAACTGCCACGCCTAC	chr6:30716974-30717822	35	182369	TRUE	0.812	-0.0381716157641691	FALSE
ENSG00000204256	GGAATCTTCGTTATATGACG	chr6:30821832-30824781	59	182345	TRUE	0.812	-0.0593629452867709	FALSE
ENSG00000204256	GTTTACATAGCTGGGAAGGC	chr6:30875359-30875732	48	182356	TRUE	0.812	-0.0418734379912326	FALSE
ENSG00000204256	CCATCACCTCAAAATGCCGT	chr6:31196931-31198563	94	182310	TRUE	0.812	0.0365199018459469	FALSE
ENSG00000204256	TGCAGTCCTACTAACCTGCT	chr6:31214378-31214740	96	182308	TRUE	0.812	0.0167285656691853	FALSE
ENSG00000204256	TTAATGGGGCGGCCGGCGAA	chr6:31403053-31404177	101	182303	TRUE	0.812	-0.0289779875648087	FALSE
ENSG00000204256	TCCATAAGACTTTCCCATAG	chr6:31522833-31523158	54	182350	TRUE	0.812	-0.0167164418119733	FALSE
ENSG00000204256	CCGGAGTAGAGGTACCGGAG	chr6:31619900-31621361	26	182378	TRUE	0.812	0.0612997943999121	FALSE
ENSG00000204256	CTAGAGCTTGTCGATAGTGA	chr6:31665807-31669106	27	182377	TRUE	0.812	-0.0442841246131749	FALSE
ENSG00000204256	AGGCACTATCCCTACTTGAC	chr6:31674960-31675298	58	182346	TRUE	0.812	0.0182871438585899	FALSE
ENSG00000204256	TGGTTGCCCCCTCCTGCTTA	chr6:31686527-31686872	88	182316	TRUE	0.812	0.0152269789434112	FALSE
ENSG00000204256	ACCATTCGTGGGTTTCAGCT	chr6:31690204-31691207	92	182312	TRUE	0.812	0.0127409780414179	FALSE
ENSG00000204256	ATGCCCCGGTAAGGCGCCAC	chr6:31711205-31712020	61	182343	TRUE	0.812	-0.022740045885559	FALSE
ENSG00000204256	GGATATTGATGCTCCCAACT	chr6:31711205-31712020	64	182340	TRUE	0.812	-0.0401706623930066	FALSE
ENSG00000204256	AGCCCGGGAGAGGACCGAGC	chr6:31736414-31736521	54	182350	TRUE	0.812	-0.0314100154886037	FALSE
ENSG00000204256	TTGAGCTTGTGTTGTGCTGA	chr6:31736414-31736521	69	182335	TRUE	0.812	0.0412515585630928	FALSE
ENSG00000204256	TTGTTAGCTGGTCCTGTCAT	chr6:31737471-31737868	65	182339	TRUE	0.812	-0.0193482435113813	FALSE
ENSG00000204256	GTGCCCTGTGACGTCAAGCC	chr6:31776485-31778192	51	182353	TRUE	0.812	-0.0379447096892169	FALSE
ENSG00000204256	TGCAAGTGGCGGTGTTGCAT	chr6:31791353-31791641	68	182336	TRUE	0.812	0.030608471660987	FALSE
ENSG00000204256	AGAACCGGTGATTGGACCCA	chr6:31821432-31823431	71	182333	TRUE	0.812	0.0148517443162817	FALSE
ENSG00000204256	CCCCGTTACTAGGGCAAGGT	chr6:31821432-31823431	43	182361	TRUE	0.812	-0.029382188691791	FALSE
ENSG00000204256	CGCGCGACTGATGGGAGAGT	chr6:31821432-31823431	38	182366	TRUE	0.812	-0.0447568755017023	FALSE
ENSG00000204256	GCTGTCCAGAACAGCCCTAA	chr6:31952224-31952653	51	182353	TRUE	0.812	0.0687817330936774	FALSE
ENSG00000204256	GGAAGGCGTAAGGTGCATCT	chr6:31969629-31970067	68	182336	TRUE	0.812	-0.0153446431154917	FALSE
ENSG00000204256	GCCCCGTCTGGGTTGAACAG	chr6:31989275-31989852	91	182313	TRUE	0.812	-0.0185452659115762	FALSE
ENSG00000204256	CTGGACCATGAATGAGTCGA	chr6:32081168-32081577	31	182373	TRUE	0.812	0.057896989667787	FALSE
ENSG00000204256	AGCACTTCCTCATGTGCCCC	chr6:32085866-32086089	66	182338	TRUE	0.812	-0.0516887920132543	FALSE
ENSG00000204256	TGACCGTGAGTTCAGGTTAC	chr6:32103307-32106706	53	182351	TRUE	0.812	0.0402578807161998	FALSE
ENSG00000204256	CTAGGGCTTCCCAATGACTT	chr6:32103513-32103696	106	182298	TRUE	0.812	-0.0209152757176111	FALSE
ENSG00000204256	CCGAGATCCACAGTCGGTTG	chr6:32108025-32109567	83	182321	TRUE	0.812	-0.0163024236656977	FALSE
ENSG00000204256	AAGCCCTTTGTATCCCAATA	chr6:32324390-32324675	68	182336	TRUE	0.812	-0.0150667129119746	FALSE
ENSG00000204256	AGGGGAGTCATGGATCTGCC	chr6:32413296-32413959	75	182329	TRUE	0.812	-0.0534857715101762	FALSE
ENSG00000204256	TGGAGCCCTGTGCATATGCT	chr6:32622509-32622789	55	182349	TRUE	0.812	0.017324141580827	FALSE
ENSG00000204256	ATCTGAGGAGTTTCCAATCC	chr6:32816993-32817234	53	182351	TRUE	0.812	-0.0327995378323663	FALSE
ENSG00000204256	GAAAATCTGGACCATACTCT	chr6:32967566-32967796	44	182360	TRUE	0.812	-0.0186645335251984	FALSE
ENSG00000204256	TTAGGAATTCCGGCTAAACT	chr6:32981697-32982715	41	182363	TRUE	0.812	0.0290248789791903	FALSE
ENSG00000204256	GATCAGCCCATGGCCACTAG	chr6:33069402-33069630	121	182283	TRUE	0.812	0.0335080632684157	FALSE
ENSG00000204256	AGGCGGAGACGTTTCACGTG	chr6:33080171-33081452	105	182299	TRUE	0.812	0.0347773477946545	FALSE
ENSG00000204256	TATCCTCTCTGGCGAGCACA	chr6:33123471-33124880	41	182363	TRUE	0.812	-0.0413545004841906	FALSE
ENSG00000204256	CGTTCTCAGCGCGGGCACTA	chr6:33161357-33162470	42	182362	TRUE	0.812	0.0478018720646041	FALSE
ENSG00000204256	TGCCTCACTGCTGTAACCTT	chr6:33170110-33170273	75	182329	TRUE	0.812	-0.0191175098750274	FALSE
ENSG00000204256	AGGAGAAACCGGCCCTATGG	chr6:33172538-33173310	94	182310	TRUE	0.812	-0.0410848111490566	FALSE
ENSG00000204256	GCTATCATCCTGTAGGGGTC	chr6:33175635-33175999	40	182364	TRUE	0.812	-0.0412176336642104	FALSE
ENSG00000204257	CACACCTTGTCGCTTCAGTC	chr6:29737737-29738687	22	65873	TRUE	0.812	0.045575501877106	FALSE
ENSG00000204257	GGAGCAGCTTCAAGCTGTAG	chr6:29758782-29759248	19	65876	TRUE	0.812	-0.00801184028954793	FALSE
ENSG00000204257	GGAACTAGTTTGTCCAATAC	chr6:30162341-30162709	44	65851	TRUE	0.812	-0.070291330554906	FALSE
ENSG00000204257	TGCTAATGCTTATAGCAGAC	chr6:30169716-30170337	16	65879	TRUE	0.812	0.0941852840494166	FALSE
ENSG00000204257	ATCCTCTTCCCCTACATCCC	chr6:30563246-30563598	21	65874	TRUE	0.812	-0.124579434762115	FALSE
ENSG00000204257	TAGTGAAGGACACTACAGCT	chr6:30590211-30591236	11	65884	TRUE	0.812	-0.0905262723768199	FALSE
ENSG00000204257	GACGAGCTGCACTCGGTGTT	chr6:30672186-30673296	7	65888	TRUE	0.812	-0.145629725402786	FALSE
ENSG00000204257	GTATTGCCCTAGGTGGAGAC	chr6:30708107-30708404	19	65876	TRUE	0.812	-0.0989416993114474	FALSE
ENSG00000204257	GTGAGGACACGCTAGTGCCT	chr6:30844084-30844576	29	65866	TRUE	0.812	-0.0611063385842403	FALSE
ENSG00000204257	ACTAGAGATTGCGTTCAATT	chr6:30847422-30848551	37	65858	TRUE	0.812	0.0439606886020856	FALSE
ENSG00000204257	TCCGATAAGTTTATCAAGGC	chr6:30877493-30878082	22	65873	TRUE	0.812	-0.0885790240235198	FALSE
ENSG00000204257	GAGGAAACAGAAAGCGGCAT	chr6:30880617-30881325	30	65865	TRUE	0.812	0.0587605153472441	FALSE
ENSG00000204257	GCTCTCAGAGCCGGTGGTTG	chr6:30964039-30964778	9	65886	TRUE	0.812	-0.137323103655224	FALSE
ENSG00000204257	GTCATGAGTCTCGATTTCCT	chr6:31114273-31115546	19	65876	TRUE	0.812	0.0509102519145912	FALSE
ENSG00000204257	ATCCTATGGTGGCTACGAGG	chr6:31115782-31118256	19	65876	TRUE	0.812	-0.0842024516032625	FALSE
ENSG00000204257	ACTCTGAATTTGGGCTATTC	chr6:31159254-31159656	27	65868	TRUE	0.812	0.05179211376552	FALSE
ENSG00000204257	TATGCGCAGCAGTTGGAAGC	chr6:31159254-31159656	39	65856	TRUE	0.812	0.0404145621214174	FALSE
ENSG00000204257	CAGCCAAGTTTATTTGTACA	chr6:31164051-31164328	27	65868	TRUE	0.812	0.054763825842356	FALSE
ENSG00000204257	ACTTCAGCTAGATCAAGTGG	chr6:31386778-31387564	17	65878	TRUE	0.812	-0.113307294597402	FALSE
ENSG00000204257	GCCTCTATGGGAAAGTCTTA	chr6:31522833-31523158	18	65877	TRUE	0.812	-0.0793343193279266	FALSE
ENSG00000204257	AGGATGCATTGGGATTCAAT	chr6:31560306-31560752	19	65876	TRUE	0.812	-0.119666370009067	FALSE
ENSG00000204257	GAATAGTCCCTCCGAAGCCT	chr6:31631181-31632983	17	65878	TRUE	0.812	-0.120422695874226	FALSE
ENSG00000204257	ACCGGAAGTGACGGTCCGTG	chr6:31651695-31653469	28	65867	TRUE	0.812	-0.0744416613011443	FALSE
ENSG00000204257	GTTCCACTATAAGATATAGG	chr6:31690757-31692756	20	65875	TRUE	0.812	-0.0508305764212718	FALSE
ENSG00000204257	ACGAAAGTGGGCGCAGTTCT	chr6:31727307-31729306	21	65874	TRUE	0.812	0.0414043998307481	FALSE
ENSG00000204257	CCATAGGACGCGCTCCATCC	chr6:31775257-31778081	24	65871	TRUE	0.812	-0.0852690603874131	FALSE
ENSG00000204257	TTCCTCGTGAGACCGGCGGG	chr6:31794259-31796391	4	65891	TRUE	0.812	0.0889224395722181	FALSE
ENSG00000204257	CCGGCCCTTTAACCGCGTGG	chr6:31901422-31902703	33	65862	TRUE	0.812	-0.0790578686751271	FALSE
ENSG00000204257	CAAGTGAGAGGCAGCGTAAA	chr6:31933757-31937257	18	65877	TRUE	0.812	-0.0937776805519939	FALSE
ENSG00000204257	AGTGGGTGGTTTGGGCTTAC	chr6:31945771-31946245	26	65869	TRUE	0.812	0.0605208514619213	FALSE
ENSG00000204257	GAGCCCAGCCACTACTCTAG	chr6:31997498-31998270	31	65864	TRUE	0.812	-0.0944743189717134	FALSE
ENSG00000204257	CGCTGACCAATATGGTAGCC	chr6:32103307-32106706	12	65883	TRUE	0.812	0.0574405864588359	FALSE
ENSG00000204257	TGCCACATGGGTGACGGCCC	chr6:32109687-32111103	11	65884	TRUE	0.812	-0.111190490274719	FALSE
ENSG00000204257	GATGTTCCTACCTCCTAATC	chr6:32113813-32114430	21	65874	TRUE	0.812	-0.120103543651441	FALSE
ENSG00000204257	ACTACGGTCATGGCCATAGT	chr6:32118702-32120068	26	65869	TRUE	0.812	0.0407039175648982	FALSE
ENSG00000204257	CAGAGCTGCCCTTCTAAGCC	chr6:32217889-32218482	18	65877	TRUE	0.812	-0.11295386301322	FALSE
ENSG00000204257	GCGGGCGCTGGAACCTTAAC	chr6:32583639-32584799	29	65866	TRUE	0.812	-0.0657798118057138	FALSE
ENSG00000204257	GGTGCTCATGCATCACTAGC	chr6:32609751-32610407	30	65865	TRUE	0.812	0.0497278953144769	FALSE
ENSG00000204257	CACGTGATAGTCACTTCTGC	chr6:32937142-32937447	18	65877	TRUE	0.812	-0.0922309216654118	FALSE
ENSG00000204257	CCTCCATCCGAGATCGAAAC	chr6:32971492-32972732	30	65865	TRUE	0.812	0.0425624247271026	FALSE
ENSG00000204257	TAGGTGATGCTGAAGCAGCA	chr6:32984036-32984375	20	65875	TRUE	0.812	0.0809861865768466	FALSE
ENSG00000204257	GAAGAACCACCTAACCTCGG	chr6:32984455-32985094	46	65849	TRUE	0.812	0.0179420122914467	FALSE
ENSG00000204257	AGGCACCTGACTGCCACCTG	chr6:33029981-33030179	54	65841	TRUE	0.812	-0.0687443579484592	FALSE
ENSG00000204257	GAAAAGGGGCGTCGTGTCGG	chr6:33116430-33118817	37	65858	TRUE	0.812	0.0256551701276135	FALSE
ENSG00000204257	GGATGGAGGTGCCATTTCAG	chr6:33170110-33170273	43	65852	TRUE	0.812	-0.0598619893809553	FALSE
ENSG00000204261	CCCTCCGGTAACCGACGGAT	chr6:30453099-30454130	3	5206	TRUE	0.812	-0.275271779897591	FALSE
ENSG00000204261	TCACTCCGCAGGACAGAGAG	chr6:31126809-31127048	3	5206	TRUE	0.812	0.131889027439646	FALSE
ENSG00000204261	CCATCACCTCAAAATGCCGT	chr6:31196931-31198563	3	5206	TRUE	0.812	0.102453665717462	FALSE
ENSG00000204261	AAGTGATCTCTGCTGCCAGC	chr6:31204790-31205139	3	5206	TRUE	0.812	0.147534542448635	FALSE
ENSG00000204261	ACCTCACCTAGTCACACTGA	chr6:31515513-31516701	3	5206	TRUE	0.812	-0.320748469566294	FALSE
ENSG00000204261	GCTGCCCAGCATCTACATCG	chr6:31548048-31548524	3	5206	TRUE	0.812	-0.30889985562834	FALSE
ENSG00000204261	GTCCAGTACAAGGATGCACA	chr6:32081168-32081577	3	5206	TRUE	0.812	-0.253010886987816	FALSE
ENSG00000204261	TGCTTCCCAGGACACCTATG	chr6:33125958-33126566	5	5204	TRUE	0.812	0.14798503228051	FALSE
ENSG00000204264	GAGGATGTCTGTCTGCGACG	chr6:29791892-29793373	45	156506	TRUE	0.812	0.0411234221629484	FALSE
ENSG00000204264	GGGAGGGAGAGTCTATCATG	chr6:30091888-30092343	59	156492	TRUE	0.812	0.03296410377776	FALSE
ENSG00000204264	ATCTGCATCACCCTTCTGGG	chr6:30147145-30147402	101	156450	TRUE	0.812	0.0244138620054269	FALSE
ENSG00000204264	CACTGAAGGTGCATACCCTG	chr6:30147145-30147402	95	156456	TRUE	0.812	0.0234855625735585	FALSE
ENSG00000204264	AGCCGCCCTCGGTCGGCTAG	chr6:30360164-30360578	32	156519	TRUE	0.812	0.0316538381835267	FALSE
ENSG00000204264	TTTATCCCCAAACTGAGAGG	chr6:30614391-30614769	41	156510	TRUE	0.812	-0.0648030593112164	FALSE
ENSG00000204264	TTACATGTAGGCACTCGGAA	chr6:30678987-30679540	56	156495	TRUE	0.812	0.0493882670791027	FALSE
ENSG00000204264	ATGACCGGCATCGACTAATC	chr6:30719778-30720487	62	156489	TRUE	0.812	-0.0541007709390914	FALSE
ENSG00000204264	GGTGGGATTCGAGAACATGT	chr6:30763624-30764557	86	156465	TRUE	0.812	0.0385371320912442	FALSE
ENSG00000204264	CCACTTAGCTGGGGTCAGCG	chr6:30882549-30883059	49	156502	TRUE	0.812	0.0455509306365717	FALSE
ENSG00000204264	GGTTCTTCGCCCGGCAAAGG	chr6:30955076-30956481	66	156485	TRUE	0.812	-0.016557818427251	FALSE
ENSG00000204264	GAGATACAGGGACCTTGCCT	chr6:30988472-30988856	34	156517	TRUE	0.812	-0.0600148106224141	FALSE
ENSG00000204264	ACTCACTGGCCTAGATCAAG	chr6:31114273-31115546	61	156490	TRUE	0.812	-0.0463912084176614	FALSE
ENSG00000204264	AAGGCGCCGCGGAGGAACTC	chr6:31307531-31309242	56	156495	TRUE	0.812	-0.0644088163064657	FALSE
ENSG00000204264	TACCTACGGGATGCACTGGC	chr6:31474771-31475258	30	156521	TRUE	0.812	0.0509891427513034	FALSE
ENSG00000204264	AGAAGCCCCTCAGTGTGACT	chr6:31515513-31516701	70	156481	TRUE	0.812	0.0120964512432996	FALSE
ENSG00000204264	TATGCTTGTTGTGGACCACT	chr6:31528277-31530194	74	156477	TRUE	0.812	0.0292481203867602	FALSE
ENSG00000204264	GGCCCGGCCCTGGTTGGCTT	chr6:31558164-31558469	33	156518	TRUE	0.812	-0.0700837768292232	FALSE
ENSG00000204264	ATAAAGGGACCTGAGCGTCC	chr6:31571859-31572562	40	156511	TRUE	0.812	-0.0667089186694046	FALSE
ENSG00000204264	AGGTGACAGGGCGTGCGCTC	chr6:31592513-31593395	57	156494	TRUE	0.812	-0.0262846314194992	FALSE
ENSG00000204264	CAGGTTACAGAACCGGTGAT	chr6:31821432-31823431	28	156523	TRUE	0.812	0.0608603477886511	FALSE
ENSG00000204264	CATACGGCATCTACTACTGC	chr6:31870397-31871573	37	156514	TRUE	0.812	-0.0307026267302379	FALSE
ENSG00000204264	TGAGTCCCTTAGGGCCATAG	chr6:31877029-31879215	38	156513	TRUE	0.812	0.0418574937127137	FALSE
ENSG00000204264	TCGCTGATGCGGTCAATCTT	chr6:31888461-31889457	70	156481	TRUE	0.812	0.0319121453380197	FALSE
ENSG00000204264	GCAGGATTGCACAACATGGG	chr6:31948750-31949416	44	156507	TRUE	0.812	0.0383175103479513	FALSE
ENSG00000204264	GGCTGAGCCACAACCGACTG	chr6:32108025-32109567	80	156471	TRUE	0.812	0.0295722568605865	FALSE
ENSG00000204264	ATCGTTCCCGCTCCTATGCC	chr6:32118702-32120068	29	156522	TRUE	0.812	0.0249305174053644	FALSE
ENSG00000204264	GAAGCCTGCCCAACGATCGT	chr6:32177110-32178719	99	156452	TRUE	0.812	-0.0205604630256223	FALSE
ENSG00000204264	GGAACTGGAGGTCGCGCGGG	chr6:32664796-32665308	59	156492	TRUE	0.812	0.029341004066351	FALSE
ENSG00000204264	GCATCATAATACTTTAAGCC	chr6:32825915-32826883	33	156518	TRUE	0.812	0.0302627588784214	FALSE
ENSG00000204264	ATACCCCCTTGTCTTGCTAA	chr6:32981697-32982715	60	156491	TRUE	0.812	0.045031564196686	FALSE
ENSG00000204264	AGGGCCAGAACAGGGTAACA	chr6:33197523-33197806	82	156469	TRUE	0.812	0.0551848839972383	FALSE
ENSG00000204267	GACGTGAAGGGGATCAGCAC	chr6:29994672-29995484	3	9608	TRUE	0.812	0.213657827309739	FALSE
ENSG00000204267	GCCTAGAAGTTTAAAAGCTG	chr6:30201759-30202174	4	9607	TRUE	0.812	0.100609072369266	FALSE
ENSG00000204267	TCTAACCTGGGGTCAAGTTT	chr6:30562461-30563161	5	9606	TRUE	0.812	0.141674936714423	FALSE
ENSG00000204267	CCTAACGCAGATAAATCCAA	chr6:30633657-30637057	3	9608	TRUE	0.812	0.133357978282096	FALSE
ENSG00000204267	CTGACAGAGAAGGGATGATG	chr6:30875359-30875732	4	9607	TRUE	0.812	0.209670293011665	FALSE
ENSG00000204267	GGCTGTAGAAACGCTCCCCC	chr6:30974571-30974809	4	9607	TRUE	0.812	-0.229655943743385	FALSE
ENSG00000204267	CTGGTCTGTGGTCCTTCTGG	chr6:31040333-31040522	6	9605	TRUE	0.812	0.123884849033788	FALSE
ENSG00000204267	CCTTGAGGGAAACGTTCTAG	chr6:31139684-31140160	7	9604	TRUE	0.812	-0.192642954778361	FALSE
ENSG00000204267	CACCCGCGTGAGGCATCGTC	chr6:31180225-31181002	3	9608	TRUE	0.812	0.0775542924438399	FALSE
ENSG00000204267	AAAAACACTTGTAATTCTGG	chr6:31192567-31192812	5	9606	TRUE	0.812	-0.174102386707171	FALSE
ENSG00000204267	TGCAAGTTACAGATTGGAAC	chr6:31216413-31216739	5	9606	TRUE	0.812	0.132213907577198	FALSE
ENSG00000204267	TGGGGCATCGGGAGGATGTG	chr6:31441114-31441278	5	9606	TRUE	0.812	-0.185614674085899	FALSE
ENSG00000204267	TGTGTCCTGGGCGATGGTAG	chr6:31559695-31560201	3	9608	TRUE	0.812	0.17038123301014	FALSE
ENSG00000204267	AGAGAGGAGGCGCTCAAAAT	chr6:31687457-31687620	4	9607	TRUE	0.812	-0.282884607855525	FALSE
ENSG00000204267	GCTCCGCTTCATTCAAATCT	chr6:31750303-31751126	5	9606	TRUE	0.812	0.12181379768105	FALSE
ENSG00000204267	GACTCTTTCACCAGGCTTAG	chr6:31764314-31764571	9	9602	TRUE	0.812	-0.117252870836952	FALSE
ENSG00000204267	GTCCAATGACACATCTTCGC	chr6:31888461-31889457	3	9608	TRUE	0.812	0.223158885340506	FALSE
ENSG00000204267	CATGGGTATAGTGTTACAAG	chr6:31948750-31949416	4	9607	TRUE	0.812	-0.191453793257193	FALSE
ENSG00000204267	CCAGGTGTGCCACTAAATGG	chr6:32002562-32003711	6	9605	TRUE	0.812	0.0900931948262791	FALSE
ENSG00000204267	GAGACGCCTGGTGGTACCTG	chr6:32011727-32012212	7	9604	TRUE	0.812	0.10294436104328	FALSE
ENSG00000204267	CCCTAGAGGGAGCTGTTTGG	chr6:32103513-32103696	3	9608	TRUE	0.812	-0.257471840225433	FALSE
ENSG00000204267	CCAGCGTCAAAGCGAATCAT	chr6:32162807-32166231	3	9608	TRUE	0.812	-0.265082576763283	FALSE
ENSG00000204267	GCACGGGCTGCGGCGCTCGG	chr6:32558427-32558954	6	9605	TRUE	0.812	0.127128238205636	FALSE
ENSG00000204267	CCCAGACAAACCACACTTAC	chr6:32825915-32826883	4	9607	TRUE	0.812	-0.214932171308107	FALSE
ENSG00000204267	CTGCAGGATCATCATGGAGT	chr6:33112210-33112672	4	9607	TRUE	0.812	0.150304353652251	FALSE
ENSG00000204267	CTTCTCAGGCGTTGCCCGCC	chr6:33192035-33193499	3	9608	TRUE	0.812	0.224805959849767	FALSE
ENSG00000204287	ACTCGCTTCTGGAACGTCTG	chr11:5254682-5254782	10	23386	TRUE	0.812	-0.130600785409051	FALSE
ENSG00000204287	TGTGTCAAGAAGCATCGTCC	chr6:29737737-29738687	4	23392	TRUE	0.812	-0.22058877461498	FALSE
ENSG00000204287	TGCCGTCGTAGGCGTCCTGC	chr6:29941886-29943609	10	23386	TRUE	0.812	0.0498478826882915	FALSE
ENSG00000204287	CCTATTGCTGTGGGGACTAT	chr6:29975001-29975708	10	23386	TRUE	0.812	-0.124008708765618	FALSE
ENSG00000204287	TCCTGGACTCACAGAAACTC	chr6:30005570-30005755	6	23390	TRUE	0.812	0.0466792941845973	FALSE
ENSG00000204287	TGTCTCTAGGACTGTGGCAA	chr6:30041957-30042353	9	23387	TRUE	0.812	0.0719927516705523	FALSE
ENSG00000204287	CGTCAAAGCGCAGGCGTCGC	chr6:30066546-30067702	6	23390	TRUE	0.812	-0.190114173715177	FALSE
ENSG00000204287	AGACTCAAGAGGACCGCCTT	chr6:30127137-30128131	10	23386	TRUE	0.812	-0.200405684338672	FALSE
ENSG00000204287	CAGAGTTAGACGGTCCTACG	chr6:30156222-30156550	13	23383	TRUE	0.812	0.0472756827533822	FALSE
ENSG00000204287	AGAATGCGAGAGCAGCGCGG	chr6:30396705-30398221	7	23389	TRUE	0.812	-0.124734368212917	FALSE
ENSG00000204287	TCTCATCCTCCCTAACCTGG	chr6:30529488-30530455	10	23386	TRUE	0.812	-0.182662527569021	FALSE
ENSG00000204287	CTCCAAGGAACCCAGCTTGA	chr6:30728282-30728481	8	23388	TRUE	0.812	-0.221610168774158	FALSE
ENSG00000204287	CTAGACCTCACGTCACCATA	chr6:30767368-30767935	12	23384	TRUE	0.812	-0.118824108352516	FALSE
ENSG00000204287	GTGCCGAGTGTGCAGTGGTC	chr6:30840712-30841135	8	23388	TRUE	0.812	-0.143175398600311	FALSE
ENSG00000204287	TGGAACCCTGGAGAGGTCCA	chr6:30855845-30856055	9	23387	TRUE	0.812	0.0411186218258268	FALSE
ENSG00000204287	TGGCTCTTAAGCATAGGTCA	chr6:31009816-31010085	7	23389	TRUE	0.812	0.0922372053920277	FALSE
ENSG00000204287	CAGCTGGTCTGTGGTCCTTC	chr6:31040333-31040522	5	23391	TRUE	0.812	-0.211003670025156	FALSE
ENSG00000204287	AATTCGGAACTCCAAAGAAT	chr6:31042790-31043131	8	23388	TRUE	0.812	-0.151455120336788	FALSE
ENSG00000204287	CAAGCGGAATCGGTTTGGGA	chr6:31044219-31044616	3	23393	TRUE	0.812	0.0528997643223397	FALSE
ENSG00000204287	CATGCGTTCCCCCAGCGAGC	chr6:31079616-31080107	5	23391	TRUE	0.812	0.059842964882769	FALSE
ENSG00000204287	GCTTCCACGCCAAGGAGAGG	chr6:31125080-31125417	8	23388	TRUE	0.812	0.105253479031834	FALSE
ENSG00000204287	GGAACCCGCACATTGCGGGC	chr6:31307531-31309242	6	23390	TRUE	0.812	-0.180039937642347	FALSE
ENSG00000204287	AGGATCTAGAGGTTTACAAA	chr6:31321905-31322115	8	23388	TRUE	0.812	-0.178052422009231	FALSE
ENSG00000204287	CAGAGCGTGCATCGCCCAGA	chr6:31396975-31397224	7	23389	TRUE	0.812	-0.176047639110521	FALSE
ENSG00000204287	AAATCCCCAAGAATGGCACG	chr6:31474771-31475258	10	23386	TRUE	0.812	0.0542261807392257	FALSE
ENSG00000204287	AAACGGAATAACGGCACTTT	chr6:31493799-31494553	6	23390	TRUE	0.812	-0.212907858913065	FALSE
ENSG00000204287	TCCACATGGGTGAGGCTTAA	chr6:31570582-31572581	7	23389	TRUE	0.812	-0.185881911616226	FALSE
ENSG00000204287	ACGCGCGGTTCGCACTTTCC	chr6:31680584-31681602	13	23383	TRUE	0.812	-0.0582346512976746	FALSE
ENSG00000204287	CACACACTTGTAGCTAGGGC	chr6:31690757-31692756	8	23388	TRUE	0.812	0.0507254012453959	FALSE
ENSG00000204287	TGTGCACCTGAGGCTAGCAA	chr6:31749537-31749955	4	23392	TRUE	0.812	-0.315603708371175	FALSE
ENSG00000204287	GGCACGAGACACCTCACCTA	chr6:31775257-31778081	12	23384	TRUE	0.812	0.0141916853824569	FALSE
ENSG00000204287	ACAGTTGCACCTTGTCACCT	chr6:31840063-31840910	11	23385	TRUE	0.812	0.0453084907876713	FALSE
ENSG00000204287	AGGGTCCTGTCGCGGAAAGT	chr6:31862357-31865881	8	23388	TRUE	0.812	-0.180505917782825	FALSE
ENSG00000204287	GGAGATACGGCTTATCTCTG	chr6:31874908-31875284	5	23391	TRUE	0.812	-0.235358969289005	FALSE
ENSG00000204287	TTGATGGTCCTAATTCTCAA	chr6:31919609-31920093	8	23388	TRUE	0.812	0.104654958946621	FALSE
ENSG00000204287	GGTCAATAGATCTCCCCCAC	chr6:31927370-31928524	9	23387	TRUE	0.812	0.0711611859948253	FALSE
ENSG00000204287	GACCAGCATTGGGGCATATG	chr6:31952224-31952653	9	23387	TRUE	0.812	-0.171680711612161	FALSE
ENSG00000204287	CTCCACTCCCAGTTCGGTAC	chr6:31982300-31983140	9	23387	TRUE	0.812	0.0991060508744055	FALSE
ENSG00000204287	TTATCCACCGTATCTCTGGA	chr6:32113813-32114430	5	23391	TRUE	0.812	-0.255757792389566	FALSE
ENSG00000204287	GTCCCTTGGGTGACTACCTG	chr6:32131560-32131874	14	23382	TRUE	0.812	0.0315939315129734	FALSE
ENSG00000204287	CAATCGTCTCCCAGAAACTC	chr6:32175777-32176333	5	23391	TRUE	0.812	-0.248749945519719	FALSE
ENSG00000204287	TCTAAGGACCGAGATAATCA	chr6:32583639-32584799	6	23390	TRUE	0.812	-0.124435689337015	FALSE
ENSG00000204287	AACATCACCTGGCTGAGCAA	chr6:32745672-32745953	7	23389	TRUE	0.812	-0.159402371337125	FALSE
ENSG00000204287	CACGTGATAGTCACTTCTGC	chr6:32937142-32937447	5	23391	TRUE	0.812	-0.232953503098642	FALSE
ENSG00000204287	TGAAAATCTGGACCATACTC	chr6:32967566-32967796	7	23389	TRUE	0.812	0.118667026011936	FALSE
ENSG00000204287	GCCCTCGCACTCACCCTTGG	chr6:33009235-33009931	7	23389	TRUE	0.812	-0.135376470892965	FALSE
ENSG00000204287	TCACAGGTGTCCTCGGCCAT	chr6:33091862-33092619	6	23390	TRUE	0.812	-0.237157194650974	FALSE
ENSG00000204287	ACTGAGCTGGTGAACAGATA	chr6:33178894-33179564	6	23390	TRUE	0.812	-0.232634835111341	FALSE
ENSG00000204287	AGGAAGCAGTCCCACTGACA	chr6:33183035-33183424	18	23378	TRUE	0.812	0.0483225572337584	FALSE
ENSG00000204301	GGCTCTGGTGACCAGGACAA	chr11:5254487-5254795	3	18079	TRUE	0.812	-0.314169948928464	FALSE
ENSG00000204301	TCGTCTTGTCATTTAGTCCT	chr6:30013249-30013883	10	18072	TRUE	0.812	0.0747019729454999	FALSE
ENSG00000204301	TTCAACTTATTTGAGAGAGG	chr6:30319613-30319898	6	18076	TRUE	0.812	0.052843114914134	FALSE
ENSG00000204301	TCAGCGAAAGAAGCCTGAGT	chr6:30444058-30444398	5	18077	TRUE	0.812	-0.132107518719056	FALSE
ENSG00000204301	TCCAAACCTCATTATAGCCC	chr6:30532361-30533007	3	18079	TRUE	0.812	-0.280806623149063	FALSE
ENSG00000204301	AGAGAACCTCACAGATCTGG	chr6:30711844-30712032	9	18073	TRUE	0.812	0.110972290280761	FALSE
ENSG00000204301	GGAAGCGGAGCGCTACAAGC	chr6:30730066-30731526	8	18074	TRUE	0.812	0.10503017874325	FALSE
ENSG00000204301	CAACAGTTGAGCCTGCCTTT	chr6:30779094-30779523	7	18075	TRUE	0.812	-0.202567382097358	FALSE
ENSG00000204301	CAGAGCCAAAGCTAGGCTGG	chr6:30876743-30877052	6	18076	TRUE	0.812	0.125029352096281	FALSE
ENSG00000204301	TTTCTAAATATCACATCCTT	chr6:31192567-31192812	3	18079	TRUE	0.812	-0.289305778416489	FALSE
ENSG00000204301	GAAGGTTCTTACTTGGAACC	chr6:31283611-31283788	6	18076	TRUE	0.812	-0.153680951732443	FALSE
ENSG00000204301	TTTCCTGCGGGCGGCGCAGC	chr6:31399621-31400348	10	18072	TRUE	0.812	0.0766848018259103	FALSE
ENSG00000204301	CAGAGAGAGCATCGCCCAGA	chr6:31491962-31492232	9	18073	TRUE	0.812	-0.0799520063406782	FALSE
ENSG00000204301	AGGCATTTAGAAGCGGTTTC	chr6:31494826-31495422	5	18077	TRUE	0.812	0.138020659916024	FALSE
ENSG00000204301	GCTGCTCCTGTGAATGGCAT	chr6:31498750-31499105	7	18075	TRUE	0.812	-0.142221239753109	FALSE
ENSG00000204301	GACAGGGAGGGCACGCCTCT	chr6:31559695-31560201	7	18075	TRUE	0.812	0.0908865555219753	FALSE
ENSG00000204301	GATATGGTGGACTTCGCGAG	chr6:31580307-31582306	16	18066	TRUE	0.812	-0.0948088893428918	FALSE
ENSG00000204301	GCGGTACTGGTACTATCATT	chr6:31651695-31653469	8	18074	TRUE	0.812	-0.147174860798875	FALSE
ENSG00000204301	TCTTCTTGGCAATACATCAG	chr6:31718391-31718642	11	18071	TRUE	0.812	-0.0948820210031629	FALSE
ENSG00000204301	GGGACCGCTGCTTGGCGACA	chr6:31727307-31729306	9	18073	TRUE	0.812	0.107398579716881	FALSE
ENSG00000204301	TATCTTGTAGGAGTTAATTT	chr6:31749537-31749955	4	18078	TRUE	0.812	-0.260607020862316	FALSE
ENSG00000204301	ACGACGACTTATAAAAGCCG	chr6:31826877-31828644	4	18078	TRUE	0.812	-0.205652456073127	FALSE
ENSG00000204301	TGCTTACAATTTCCGTGGGC	chr6:31898032-31900031	6	18076	TRUE	0.812	-0.161536970823305	FALSE
ENSG00000204301	GGTTAGAGATAGTTGATCAC	chr6:31948750-31949416	5	18077	TRUE	0.812	0.11574800107313	FALSE
ENSG00000204301	AATTCTTTCCAGGCGAGATA	chr6:32108025-32109567	8	18074	TRUE	0.812	-0.196602827081408	FALSE
ENSG00000204301	TCTCCAACTGGGACCGTCTC	chr6:32109687-32111103	7	18075	TRUE	0.812	-0.140828477642609	FALSE
ENSG00000204301	GCTGGAACGTCGAGTTGTTC	chr6:32127536-32128582	11	18071	TRUE	0.812	0.0797178457528926	FALSE
ENSG00000204301	TTCGGATCAGGGCCGCCAGA	chr6:32129256-32129669	11	18071	TRUE	0.812	-0.101473124897075	FALSE
ENSG00000204301	CAGTGCTCGATCTCTTCGAT	chr6:32152952-32155097	7	18075	TRUE	0.812	-0.171424558726003	FALSE
ENSG00000204301	GACGATACCATCATCTTCCC	chr6:32394801-32394975	6	18076	TRUE	0.812	-0.141228822453058	FALSE
ENSG00000204301	GAGGCCGCCCTGTGACCGGA	chr6:32583639-32584799	8	18074	TRUE	0.812	0.0494774229929025	FALSE
ENSG00000204301	CCGGGCGGCAGTATGCCTGA	chr6:32893821-32895308	8	18074	TRUE	0.812	0.11508921953089	FALSE
ENSG00000204301	CCCATTGGGGAGTGATCTCT	chr6:32980541-32981208	7	18075	TRUE	0.812	0.0666890958149025	FALSE
ENSG00000204301	GCCTCAGGTAACTCCAGATC	chr6:32980541-32981208	4	18078	TRUE	0.812	-0.264623006977669	FALSE
ENSG00000204301	GTTGCCCTACACTTAGTTTG	chr6:32981697-32982715	9	18073	TRUE	0.812	-0.196819352992869	FALSE
ENSG00000204301	CCTGACTGCCACCTGGGGAT	chr6:33029981-33030179	7	18075	TRUE	0.812	0.105931567106427	FALSE
ENSG00000204304	CTCTGGCCATCGGTGTAGAG	chr6:29737737-29738687	47	149689	TRUE	0.812	-0.0343862456597173	FALSE
ENSG00000204304	CACTCCTGGGTAATCCTCCA	chr6:29917733-29918203	27	149709	TRUE	0.812	-0.0402732712402442	FALSE
ENSG00000204304	TTCTGAGCGTAAGTCGTGGC	chr6:30013249-30013883	31	149705	TRUE	0.812	0.0299074028429261	FALSE
ENSG00000204304	ACCGCCTTCGAGCGCGCAGA	chr6:30074348-30076389	22	149714	TRUE	0.812	-0.0816948043986593	FALSE
ENSG00000204304	CAGCACTCAGAACCAGGAGA	chr6:30272132-30272381	34	149702	TRUE	0.812	-0.0479743183316667	FALSE
ENSG00000204304	AAGAGAGCAAATGTAGACGT	chr6:30308057-30310057	39	149697	TRUE	0.812	-0.0448592406029806	FALSE
ENSG00000204304	GCGCGGGGACTACGTTTCCC	chr6:30344242-30345731	16	149720	TRUE	0.812	-0.0572023086806651	FALSE
ENSG00000204304	CAGACCTCTGGTGGTCAAAT	chr6:30464762-30464931	54	149682	TRUE	0.812	0.0423232379529549	FALSE
ENSG00000204304	ACAGATCGTCCTCGTTCCTT	chr6:30466076-30467154	60	149676	TRUE	0.812	0.0459739723768186	FALSE
ENSG00000204304	ATGAGGTTTGGATAAAGTCA	chr6:30532361-30533007	37	149699	TRUE	0.812	0.0567644769672247	FALSE
ENSG00000204304	GCTATAGGAACAGCCAGTAG	chr6:30543023-30543229	86	149650	TRUE	0.812	-0.0437026809863626	FALSE
ENSG00000204304	TCGGCCACCGTAGTGCTTAG	chr6:30672186-30673296	3	149733	TRUE	0.812	-0.278822103226413	FALSE
ENSG00000204304	TTTGGGAGTAAGAAAAGGTG	chr6:30724917-30725281	37	149699	TRUE	0.812	-0.0355577177185323	FALSE
ENSG00000204304	GAATTTGGACACACCGCAGT	chr6:30767368-30767935	48	149688	TRUE	0.812	-0.0665536978177561	FALSE
ENSG00000204304	AGGGGAATTGCAGCTAGGAG	chr6:30810746-30811218	38	149698	TRUE	0.812	-0.0235663820189731	FALSE
ENSG00000204304	TGTTCCTTTGGACATGGGCA	chr6:30821835-30822246	55	149681	TRUE	0.812	-0.0434494346350614	FALSE
ENSG00000204304	CCAAGCCAGAGGGACGTCGA	chr6:30883795-30886796	81	149655	TRUE	0.812	0.0205316574875057	FALSE
ENSG00000204304	ACGTGGACCCTGCATGCCCC	chr6:31079616-31080107	43	149693	TRUE	0.812	0.0401216717353939	FALSE
ENSG00000204304	AACAGTGCATGCTGGGTACA	chr6:31176046-31176308	49	149687	TRUE	0.812	0.0353193627312849	FALSE
ENSG00000204304	ACGCCCTGATTATTCAGCCT	chr6:31203315-31204537	39	149697	TRUE	0.812	-0.0307088846984056	FALSE
ENSG00000204304	CTTTGATGGCCAATAGTGGC	chr6:31462653-31463642	44	149692	TRUE	0.812	0.0352948489901914	FALSE
ENSG00000204304	TCCCACAGCGCCACTGGTGG	chr6:31475434-31475678	52	149684	TRUE	0.812	-0.0395631096237088	FALSE
ENSG00000204304	AAATGCAATTTGTTTGGTGA	chr6:31486082-31486696	21	149715	TRUE	0.812	-0.0681171341024799	FALSE
ENSG00000204304	CAAAAAGCTTTCGGGCGCCG	chr6:31494826-31495422	86	149650	TRUE	0.812	-0.0253657368073195	FALSE
ENSG00000204304	AAGGCTTTAAGCAAACTAGC	chr6:31528277-31530194	32	149704	TRUE	0.812	-0.0369984595381551	FALSE
ENSG00000204304	ATAAGGCCAGAGAGGACACC	chr6:31551431-31551649	41	149695	TRUE	0.812	0.0193524210536447	FALSE
ENSG00000204304	AGGTTCGTCGGGGTTTATAG	chr6:31665807-31669106	61	149675	TRUE	0.812	-0.0414714014300113	FALSE
ENSG00000204304	AATCCTTCAGGGAGGTTCCC	chr6:31718391-31718642	22	149714	TRUE	0.812	-0.0540576655456203	FALSE
ENSG00000204304	GATTACCGTACATGGAGATG	chr6:31747177-31747395	103	149633	TRUE	0.812	-0.0342347463022722	FALSE
ENSG00000204304	TTGCAGCGGGAGGTGAGGTA	chr6:31749537-31749955	18	149718	TRUE	0.812	-0.0833372679398832	FALSE
ENSG00000204304	TGACTCTTTCACCAGGCTTA	chr6:31764314-31764571	42	149694	TRUE	0.812	-0.0507712353759684	FALSE
ENSG00000204304	TAGAAGCTCACCATCGAGTC	chr6:31791353-31791641	39	149697	TRUE	0.812	-0.0541066249129648	FALSE
ENSG00000204304	CTTCAACATGAAGAGCGCCG	chr6:31817239-31817580	33	149703	TRUE	0.812	0.0434724872870041	FALSE
ENSG00000204304	CCAACCTCACTTCGCCTTAC	chr6:31862357-31865881	64	149672	TRUE	0.812	-0.0226729956293408	FALSE
ENSG00000204304	TGGAGACATGTGACTCATCA	chr6:31882412-31882682	68	149668	TRUE	0.812	0.0235925297790634	FALSE
ENSG00000204304	CTCGCTGATGCGGTCAATCT	chr6:31888461-31889457	78	149658	TRUE	0.812	-0.0365329880849478	FALSE
ENSG00000204304	ACCTCTCGCCGCCCCTAGGG	chr6:31927370-31928524	17	149719	TRUE	0.812	-0.107922872470424	FALSE
ENSG00000204304	GTACAGTACAGGGACGCGCA	chr6:32048173-32048746	61	149675	TRUE	0.812	-0.0346637081615055	FALSE
ENSG00000204304	AACAAGCAAACCGCTAGCAT	chr6:32061096-32061628	46	149690	TRUE	0.812	-0.0448412477484646	FALSE
ENSG00000204304	TTTCGGATCAGGGCCGCCAG	chr6:32129256-32129669	20	149716	TRUE	0.812	-0.0659074260492155	FALSE
ENSG00000204304	CCAGAGAGACACGTGAATAT	chr6:32146482-32148481	55	149681	TRUE	0.812	-0.0465659616337096	FALSE
ENSG00000204304	TGGGTTAAACTGGAATCCTG	chr6:32212080-32212272	69	149667	TRUE	0.812	0.0204858877130695	FALSE
ENSG00000204304	CCATAGGTGACTTGTGAAAA	chr6:32393740-32393996	43	149693	TRUE	0.812	-0.0276930498924611	FALSE
ENSG00000204304	CTCCCTATTACCACGTCAGA	chr6:32397672-32397840	110	149626	TRUE	0.812	-0.028079866461308	FALSE
ENSG00000204304	GAAATGAATGAATTTCCACT	chr6:32885752-32886155	37	149699	TRUE	0.812	0.0167886236402818	FALSE
ENSG00000204304	AGGCCGCTTAACTCCCTACG	chr6:32893821-32895308	137	149599	TRUE	0.812	0.0339949764523139	FALSE
ENSG00000204304	GGAGTTTGCTTAGCACGAAT	chr6:32982865-32983834	57	149679	TRUE	0.812	0.0354910593798752	FALSE
ENSG00000204304	AAGAGCCGAACTGCCATTCT	chr6:33075566-33076192	64	149672	TRUE	0.812	0.0281736831843582	FALSE
ENSG00000204305	CACCCGCCCAAGTATCGGTC	chr6:29723163-29724697	6	34638	TRUE	0.812	-0.177712562079611	FALSE
ENSG00000204305	CTTACCAGGTCGCATCCAGG	chr6:29813800-29815780	15	34629	TRUE	0.812	0.0860824418661679	FALSE
ENSG00000204305	CCAATCAATACATCGCCTTC	chr6:29926083-29927564	17	34627	TRUE	0.812	0.0746539719875097	FALSE
ENSG00000204305	CTGCGACGGGTCCTTCTTCC	chr6:30006203-30006475	11	34633	TRUE	0.812	0.0240819179104856	FALSE
ENSG00000204305	GGGCCACCCCAGGGCTTGTG	chr6:30041957-30042353	15	34629	TRUE	0.812	-0.10188105477456	FALSE
ENSG00000204305	CCCTTACACCTCCTACTGGA	chr6:30121511-30121989	11	34633	TRUE	0.812	0.0297116912315265	FALSE
ENSG00000204305	CAAGACGAGCCGCTTCGCAA	chr6:30344242-30345731	3	34641	TRUE	0.812	-0.261005612141574	FALSE
ENSG00000204305	GAAGCCTGAGTAGGGATCAG	chr6:30444058-30444398	10	34634	TRUE	0.812	0.109522932967152	FALSE
ENSG00000204305	CCTGGTTCCTCTACGCTTCA	chr6:30515789-30516822	13	34631	TRUE	0.812	0.100605186827968	FALSE
ENSG00000204305	TCATAGATAGACCATAGCGG	chr6:30562461-30563161	11	34633	TRUE	0.812	-0.154888557514689	FALSE
ENSG00000204305	CTGCAAGGTCAAAGCCCCTC	chr6:30666373-30666625	18	34626	TRUE	0.812	0.0566013215989916	FALSE
ENSG00000204305	ATATAAGGTCACAATGGGGC	chr6:30682129-30682401	14	34630	TRUE	0.812	0.0694012631602088	FALSE
ENSG00000204305	GGCTGTGACTGCTTTATCAC	chr6:30812806-30815582	6	34638	TRUE	0.812	-0.116518761911726	FALSE
ENSG00000204305	CCTGGGGCGCCTGTACAAGT	chr6:30827960-30829342	14	34630	TRUE	0.812	-0.0979084596286706	FALSE
ENSG00000204305	GCCAGTGACAGCCTCTATCC	chr6:30964039-30964778	8	34636	TRUE	0.812	-0.0500071126398982	FALSE
ENSG00000204305	GAAGATGGGCGGGACTACGC	chr6:31180225-31181002	11	34633	TRUE	0.812	-0.116817951091148	FALSE
ENSG00000204305	GCTGCAGTGTGCAGGGCGGT	chr6:31268128-31268420	12	34632	TRUE	0.812	-0.0970880660600453	FALSE
ENSG00000204305	ATTTCCCTTCCCTACACTAC	chr6:31475434-31475678	13	34631	TRUE	0.812	0.0213772897372819	FALSE
ENSG00000204305	CGTGAAAATGGGCCAATGAG	chr6:31475434-31475678	12	34632	TRUE	0.812	0.124012349504164	FALSE
ENSG00000204305	AGAACACACCTGACCTACCC	chr6:31486082-31486696	12	34632	TRUE	0.812	-0.156434723113511	FALSE
ENSG00000204305	TCAGTCATTGGGAACTAGCA	chr6:31511215-31511680	12	34632	TRUE	0.812	0.0590709582275668	FALSE
ENSG00000204305	GGCTGCCCAGAGATGAACTC	chr6:31558756-31559619	15	34629	TRUE	0.812	0.0292233005763287	FALSE
ENSG00000204305	GCCTCTCTGGTACACGAGCG	chr6:31580665-31581864	14	34630	TRUE	0.812	-0.120770521603043	FALSE
ENSG00000204305	AGGCAGCGGCATTAGATCGG	chr6:31613382-31615931	13	34631	TRUE	0.812	0.0594152624150261	FALSE
ENSG00000204305	CGTCCAGGGAGCAGTCGTCG	chr6:31631181-31632983	15	34629	TRUE	0.812	-0.0686295277337754	FALSE
ENSG00000204305	CTACGCCGTCTCATCGACCT	chr6:31682877-31683871	9	34635	TRUE	0.812	-0.124493087392776	FALSE
ENSG00000204305	CAAGTGGAGACAGAGTCGGT	chr6:31717532-31717882	6	34638	TRUE	0.812	0.0325539510812392	FALSE
ENSG00000204305	CGTTGGCTGATCCGGGTAGG	chr6:31814206-31817021	10	34634	TRUE	0.812	0.0718840949589659	FALSE
ENSG00000204305	TTTATGGCGGCGCCGGGTTG	chr6:31834234-31835425	39	34605	TRUE	0.812	0.028417411488225	FALSE
ENSG00000204305	GTCGATCACCTGCGCGGGTC	chr6:31862478-31864168	13	34631	TRUE	0.812	0.0276693439722657	FALSE
ENSG00000204305	GAATGGTGTATTGGAGATAG	chr6:31972971-31973326	11	34633	TRUE	0.812	-0.10781177628393	FALSE
ENSG00000204305	TACCCTGATACAGATATACC	chr6:31981726-31982144	16	34628	TRUE	0.812	-0.0961235131821874	FALSE
ENSG00000204305	CCGAATTTCTGTCGAATGAC	chr6:32002562-32003711	6	34638	TRUE	0.812	0.0627612854802679	FALSE
ENSG00000204305	CAGTAAACCAGGTACCCATG	chr6:32061096-32061628	9	34635	TRUE	0.812	-0.174783585140069	FALSE
ENSG00000204305	CTCCCCAAGCTCAAGCTGCG	chr6:32203405-32204039	17	34627	TRUE	0.812	0.0438105562073416	FALSE
ENSG00000204305	CACTCTGAACTTGCTCTTCT	chr6:32391587-32391799	11	34633	TRUE	0.812	0.0393393039840011	FALSE
ENSG00000204305	AGGGTTCTTGCAAAGGGTCC	chr6:32439511-32440091	8	34636	TRUE	0.812	0.138600908012656	FALSE
ENSG00000204305	GCTCCCCACTGGCTTTGTCT	chr6:32589565-32590024	18	34626	TRUE	0.812	-0.0868940917204006	FALSE
ENSG00000204305	TACCGCGCGGTGACGCCGCA	chr6:32664796-32665308	15	34629	TRUE	0.812	0.0558365026359939	FALSE
ENSG00000204305	GATCTAAGGCCACCCTCTCG	chr6:32952896-32953531	14	34630	TRUE	0.812	-0.140654143079232	FALSE
ENSG00000204305	GGTCAACCTTCTCTGTTACC	chr6:32967566-32967796	30	34614	TRUE	0.812	0.0524863895035326	FALSE
ENSG00000204305	CTGAGCTGTAATAAATTGGC	chr6:33062023-33062329	14	34630	TRUE	0.812	0.0500768369979236	FALSE
ENSG00000204305	CTAAGCCCAGATTTCAGTGT	chr6:33148150-33148553	12	34632	TRUE	0.812	-0.156669504365873	FALSE
ENSG00000204308	GAAGGTAGGCTCTGGTGACC	chr11:5254487-5254795	43	231303	TRUE	0.812	-0.0184098270843474	FALSE
ENSG00000204308	CACTGGGTACTATGACCCTC	chr6:29813800-29815780	108	231238	TRUE	0.812	-0.0197578112831884	FALSE
ENSG00000204308	CCAGAAAAAGCACGGTCTCG	chr6:29813800-29815780	48	231298	TRUE	0.812	0.0157055729414455	FALSE
ENSG00000204308	GAAAGAACCCTGGGAACGGG	chr6:29975001-29975708	51	231295	TRUE	0.812	0.0188244184507846	FALSE
ENSG00000204308	TCGGAGTATGGAGTCAGCAC	chr6:30151632-30151995	62	231284	TRUE	0.812	-0.0258326272786715	FALSE
ENSG00000204308	AGTGGTACTGGGCGTGTCTG	chr6:30201759-30202174	134	231212	TRUE	0.812	-0.00311909132401178	FALSE
ENSG00000204308	ACTATCCCCATGGTCATCAG	chr6:30308057-30310057	94	231252	TRUE	0.812	0.0152792407594666	FALSE
ENSG00000204308	GCTGCCGGGCCTGTCGCGCA	chr6:30646848-30648070	71	231275	TRUE	0.812	-0.0149135227494597	FALSE
ENSG00000204308	GTTCATCTAGGGTACCTGGA	chr6:30708107-30708404	13	231333	TRUE	0.812	0.111616418830896	FALSE
ENSG00000204308	GAAGACACTTTAAGGTCTTG	chr6:30757410-30757958	112	231234	TRUE	0.812	-0.000495820903003263	FALSE
ENSG00000204308	GGAGGATCTAGTGATCAGAC	chr6:30781581-30782706	52	231294	TRUE	0.812	0.0257939263867133	FALSE
ENSG00000204308	CCTGTCTTGGACAGTTTCCC	chr6:30838353-30838890	18	231328	TRUE	0.812	-0.0511212296923071	FALSE
ENSG00000204308	CACTCGGCACGAACTTCCCG	chr6:30840712-30841135	76	231270	TRUE	0.812	0.0376912949384209	FALSE
ENSG00000204308	CAGGATTAGCCAACTCGGGC	chr6:31058176-31058760	43	231303	TRUE	0.812	-0.00281475413160948	FALSE
ENSG00000204308	GCCACCACCCTCTCAGCAGA	chr6:31121455-31121665	87	231259	TRUE	0.812	0.0289179653377469	FALSE
ENSG00000204308	TGAGGAGGATCCGTTCTAGG	chr6:31137292-31138485	158	231188	TRUE	0.812	-0.00478561000496125	FALSE
ENSG00000204308	CGCACGGATCTGTATAACCG	chr6:31541111-31542661	19	231327	TRUE	0.812	-0.0585558031003655	FALSE
ENSG00000204308	GGAGGATGTGGTTCAGCTTG	chr6:31558756-31559619	75	231271	TRUE	0.812	-0.00514239974431741	FALSE
ENSG00000204308	TGTAAGAAGCCCACGGTTTG	chr6:31598439-31599041	153	231193	TRUE	0.812	0.0120380379725815	FALSE
ENSG00000204308	GGGGCCGCCGGAAACCAATG	chr6:31659583-31660191	93	231253	TRUE	0.812	-0.00895994358566687	FALSE
ENSG00000204308	CAGGTTCGTCGGGGTTTATA	chr6:31665807-31669106	75	231271	TRUE	0.812	-0.000117648541477333	FALSE
ENSG00000204308	AGGAACTATCCACCATCGCG	chr6:31794259-31796391	20	231326	TRUE	0.812	0.0600986311497822	FALSE
ENSG00000204308	AGCCTGCCGCTCCAAGAGCG	chr6:31851673-31852487	105	231241	TRUE	0.812	0.0256825295449841	FALSE
ENSG00000204308	ACTTCGAGAACGGGGAATAC	chr6:31945607-31951356	37	231309	TRUE	0.812	0.0256840602936603	FALSE
ENSG00000204308	CCATCGTCTTTCCGACGGAG	chr6:31958452-31959632	99	231247	TRUE	0.812	0.0122675560220813	FALSE
ENSG00000204308	GTCACTGTCCGAGCCCTTCG	chr6:32087832-32091781	162	231184	TRUE	0.812	-0.00522474484165247	FALSE
ENSG00000204308	CGTTTCGGTAGGAGGGTCTC	chr6:32129256-32129669	56	231290	TRUE	0.812	0.0294508547993564	FALSE
ENSG00000204308	GAAGACTCTATTGGCCCGGG	chr6:32162807-32166231	141	231205	TRUE	0.812	-0.0035730482124956	FALSE
ENSG00000204308	ATGCAGGAGGCTTAGTATAT	chr6:32415294-32416007	90	231256	TRUE	0.812	-0.00665525118626897	FALSE
ENSG00000204308	CTCTTAGTACTTAGTATTGG	chr6:32609751-32610407	32	231314	TRUE	0.812	0.0302651399702296	FALSE
ENSG00000204308	GATGAGTTCTCCAGAGCAGC	chr6:33029981-33030179	95	231251	TRUE	0.812	-0.0171088680702081	FALSE
ENSG00000204308	CTCAGAGTCTGTCCAATCCT	chr6:33112210-33112672	91	231255	TRUE	0.812	0.0288471227761726	FALSE
ENSG00000204308	CGAAATTCAAAATCATGTTA	chr6:33148150-33148553	98	231248	TRUE	0.812	-0.0313667696795186	FALSE
ENSG00000204310	GAGTGTGTGGAACTGCTGAA	chr11:5254487-5254795	108	225006	TRUE	0.812	-0.0208413961590774	FALSE
ENSG00000204310	GGGGTTCCCGATCTCAAGTC	chr6:29702283-29703026	70	225044	TRUE	0.812	0.0175946215264382	FALSE
ENSG00000204310	TTGATCTGATCCTCCTCATA	chr6:29759411-29759982	76	225038	TRUE	0.812	-0.0188207377223866	FALSE
ENSG00000204310	GGGCGACCTGGCCCGTCCGT	chr6:29941886-29943609	82	225032	TRUE	0.812	0.031830620646923	FALSE
ENSG00000204310	AAGAACAACTCTAGCGACCC	chr6:30101688-30103715	39	225075	TRUE	0.812	-0.0125200412427851	FALSE
ENSG00000204310	ACTGATTATAAGGTAATTGA	chr6:30149290-30149508	26	225088	TRUE	0.812	0.0549987255956723	FALSE
ENSG00000204310	CCGGGAGGCCGTCGAAGCGC	chr6:30171513-30172632	84	225030	TRUE	0.812	-0.0197317416765062	FALSE
ENSG00000204310	CAGCACTCAGAACCAGGAGA	chr6:30272132-30272381	49	225065	TRUE	0.812	-0.0198363677858437	FALSE
ENSG00000204310	GTCCCCAATCCGTCGGTTAC	chr6:30453099-30454130	49	225065	TRUE	0.812	-0.00829582002240192	FALSE
ENSG00000204310	TCTGGGACCCGAAGATTCGA	chr6:30489143-30490745	94	225020	TRUE	0.812	-0.0145551380553064	FALSE
ENSG00000204310	TTGTTGGTAGGAAGCACGAA	chr6:30507742-30508763	71	225043	TRUE	0.812	-0.0119891829075285	FALSE
ENSG00000204310	CCTTTGCTCCTTGGTTAACA	chr6:30544696-30545170	121	224993	TRUE	0.812	0.0162918572159789	FALSE
ENSG00000204310	ATTAGCGTTCCCGTTAGCAT	chr6:30633657-30637057	37	225077	TRUE	0.812	0.00724749113856049	FALSE
ENSG00000204310	CACCCCTTCCCGCTCCGGTT	chr6:30720841-30721102	100	225014	TRUE	0.812	-0.0154565476554986	FALSE
ENSG00000204310	GGCTCGGGCCCCTATGGCAA	chr6:30730066-30731526	104	225010	TRUE	0.812	0.00308285731562297	FALSE
ENSG00000204310	AGATAAAGGGAGACTCTCCG	chr6:30812806-30815582	69	225045	TRUE	0.812	0.0426533728143674	FALSE
ENSG00000204310	CAGACTGTCCCATGCATTGC	chr6:30837850-30838025	71	225043	TRUE	0.812	-0.0247522678290446	FALSE
ENSG00000204310	CGTGCCGAGTGTGCAGTGGT	chr6:30840712-30841135	59	225055	TRUE	0.812	0.0375654523281059	FALSE
ENSG00000204310	TGGAATCAATCTGTGGAGTG	chr6:30840712-30841135	95	225019	TRUE	0.812	-0.0225398585230852	FALSE
ENSG00000204310	TCATTCTGGCTAGGAGCGGG	chr6:30872366-30873391	74	225040	TRUE	0.812	-0.0149277279621169	FALSE
ENSG00000204310	TGCACGGACTCCTGCTGTGC	chr6:30961427-30961676	63	225051	TRUE	0.812	0.0230062812909555	FALSE
ENSG00000204310	TCAGTCTCACCCCGGCCAGG	chr6:31111005-31111190	91	225023	TRUE	0.812	-0.0151358225992655	FALSE
ENSG00000204310	AGCTGTTACCTGTTCAGAGC	chr6:31164051-31164328	54	225060	TRUE	0.812	-0.039013589974481	FALSE
ENSG00000204310	CTCCGGGAACCCGCACATTG	chr6:31307531-31309242	104	225010	TRUE	0.812	0.0298414520791659	FALSE
ENSG00000204310	CGCGTCCTGGTGTAGCGAGC	chr6:31366709-31367557	137	224977	TRUE	0.812	0.00854917655614473	FALSE
ENSG00000204310	CTTGTCAGGGACCACAACTT	chr6:31515513-31516701	75	225039	TRUE	0.812	0.0270155306101989	FALSE
ENSG00000204310	CCGAGGGATCTTAAAGCCTG	chr6:31578384-31578819	63	225051	TRUE	0.812	-0.00899559629636526	FALSE
ENSG00000204310	ACAGAAAGTTGGTGACAAGT	chr6:31585583-31585819	66	225048	TRUE	0.812	-0.00476621985446579	FALSE
ENSG00000204310	TTCTACTGGAATACGAACAA	chr6:31650807-31653131	82	225032	TRUE	0.812	0.0257443827498451	FALSE
ENSG00000204310	TACTGGTATGTCTTACGGGG	chr6:31664701-31666410	64	225050	TRUE	0.812	-0.0497258177583664	FALSE
ENSG00000204310	TCATGAGCCGTAAGCAGGAG	chr6:31686527-31686872	134	224980	TRUE	0.812	-0.00764006063211387	FALSE
ENSG00000204310	GAGTCACCGTCCTACCTTCC	chr6:31690204-31691207	71	225043	TRUE	0.812	0.0262672694055746	FALSE
ENSG00000204310	GGGGTCCGCCCTTACACAGC	chr6:31713909-31714678	75	225039	TRUE	0.812	-0.0255153561910095	FALSE
ENSG00000204310	TAAGGGCCGCCTAGTAGGGT	chr6:31723308-31723688	74	225040	TRUE	0.812	-0.0025739638232154	FALSE
ENSG00000204310	TGGGGAGACGTGCGTGCCAA	chr6:31734684-31735403	70	225044	TRUE	0.812	0.019256391584602	FALSE
ENSG00000204310	TCATGGCCAATAAGTATACA	chr6:31750303-31751126	88	225026	TRUE	0.812	-0.00153707283891436	FALSE
ENSG00000204310	GGCTGCTCAGCTGCAGGAAT	chr6:31882412-31882682	77	225037	TRUE	0.812	-8.25047505870202e-06	FALSE
ENSG00000204310	AAGTGGTGAAGGCCTAAATT	chr6:31972971-31973326	116	224998	TRUE	0.812	-0.000749361001636917	FALSE
ENSG00000204310	ATGGCGAATGGGCCACCAGC	chr6:31982300-31983140	41	225073	TRUE	0.812	-0.0460877062219174	FALSE
ENSG00000204310	AAGCCTCAGGTAGTCACCCA	chr6:32131560-32131874	85	225029	TRUE	0.812	-0.0227224350049395	FALSE
ENSG00000204310	ACCCAAGGGACAGGGCCGGT	chr6:32131560-32131874	49	225065	TRUE	0.812	-0.0168913427219346	FALSE
ENSG00000204310	AGTCCACTCGCCTGCATGCT	chr6:32188316-32188540	75	225039	TRUE	0.812	-0.0170513892512165	FALSE
ENSG00000204310	ACGGGCCATCTGAAAGATAT	chr6:32189659-32190569	111	225003	TRUE	0.812	0.0130885827265561	FALSE
ENSG00000204310	AGTGCAGTGGAGGTCTCTGA	chr6:32785828-32786407	73	225041	TRUE	0.812	0.021164784695888	FALSE
ENSG00000204310	CATTTGTTCACACCACTAGA	chr6:33049436-33049677	74	225040	TRUE	0.812	0.00517874319215972	FALSE
ENSG00000204314	AGATGGTCTTCCGCTCGCTC	chr6:29752307-29753422	18	25866	TRUE	0.812	0.0329360420595002	FALSE
ENSG00000204314	GACCCGCCAGATCCTCGACC	chr6:29926083-29927564	8	25876	TRUE	0.812	0.070061709980302	FALSE
ENSG00000204314	CAAGTCACCACATATCACAC	chr6:30147145-30147402	23	25861	TRUE	0.812	0.050620832183466	FALSE
ENSG00000204314	CACTGAAGGTGCATACCCTG	chr6:30147145-30147402	16	25868	TRUE	0.812	0.0648451704806479	FALSE
ENSG00000204314	GCTGAAGTGGGGCGCGCGAA	chr6:30171513-30172632	16	25868	TRUE	0.812	0.0396886260426474	FALSE
ENSG00000204314	CCCCGTTAAGATCCTAGTCT	chr6:30495980-30497165	7	25877	TRUE	0.812	-0.176915367188749	FALSE
ENSG00000204314	TCTAACCTGGGGTCAAGTTT	chr6:30562461-30563161	13	25871	TRUE	0.812	0.0937868431548594	FALSE
ENSG00000204314	CCATCAAAATCCTCACTTGC	chr6:30615799-30616364	11	25873	TRUE	0.812	-0.139256651769502	FALSE
ENSG00000204314	TGCGCGCGGTTACAGTGTAG	chr6:30721303-30721829	11	25873	TRUE	0.812	-0.202259419408321	FALSE
ENSG00000204314	CCGGGGAAACTGTCCAAGAC	chr6:30838353-30838890	16	25868	TRUE	0.812	-0.104551526053618	FALSE
ENSG00000204314	TTCAACCCAAGCTGTAGTTT	chr6:30842041-30842500	7	25877	TRUE	0.812	-0.165388676963019	FALSE
ENSG00000204314	TACAGGCTTGACTTGAGACA	chr6:30966261-30966461	9	25875	TRUE	0.812	0.059465079676619	FALSE
ENSG00000204314	CACGGCGGATTAGAGCTCAA	chr6:31122864-31123588	7	25877	TRUE	0.812	-0.166675618522718	FALSE
ENSG00000204314	GTCCTTGAGGGAAACGTTCT	chr6:31139684-31140160	9	25875	TRUE	0.812	-0.129894578248182	FALSE
ENSG00000204314	GAGAGACGCTTGTCTCGGAC	chr6:31180225-31181002	8	25876	TRUE	0.812	0.106932878489827	FALSE
ENSG00000204314	CGGACTGGACTTAACCCAAT	chr6:31180432-31187807	8	25876	TRUE	0.812	0.00390028068185355	FALSE
ENSG00000204314	GATATTGTATCCTACCCAGC	chr6:31214378-31214740	8	25876	TRUE	0.812	0.0367390966490033	FALSE
ENSG00000204314	TTGACTGTCTGAAGGCTCTT	chr6:31225249-31225486	6	25878	TRUE	0.812	-0.205320630154145	FALSE
ENSG00000204314	TCTGATTCTCGCCGCGGCTG	chr6:31307531-31309242	10	25874	TRUE	0.812	-0.0996569839156654	FALSE
ENSG00000204314	TGGTGTTGTAGTGAACCACA	chr6:31402804-31402980	5	25879	TRUE	0.812	-0.00133298675394933	FALSE
ENSG00000204314	CACTTTAGAGCTGATTCAGC	chr6:31517213-31517602	5	25879	TRUE	0.812	0.150343551197698	FALSE
ENSG00000204314	TAGACCCGAAACGGCACTCA	chr6:31650807-31653131	15	25869	TRUE	0.812	0.0963548888208554	FALSE
ENSG00000204314	CTGTGGAATTCAAGCGACCG	chr6:31682877-31683871	9	25875	TRUE	0.812	-0.161043627389074	FALSE
ENSG00000204314	CGGACGGTGAGGCTAGGAGT	chr6:31841008-31842456	4	25880	TRUE	0.812	0.0147204012199027	FALSE
ENSG00000204314	TCTTTCTAACGAGCACGAAG	chr6:31898032-31900031	15	25869	TRUE	0.812	0.0405298317347529	FALSE
ENSG00000204314	GTACGGGTGTCATCACGTGA	chr6:31933757-31937257	7	25877	TRUE	0.812	0.0667983673346035	FALSE
ENSG00000204314	TCCCCGTTCTCGAAGTCGTG	chr6:31945607-31951356	7	25877	TRUE	0.812	-0.0890780107381075	FALSE
ENSG00000204314	AGGGTTGCCACCGGGACAAG	chr6:31952224-31952653	7	25877	TRUE	0.812	-0.112342255327869	FALSE
ENSG00000204314	TAGACTCCTAGCGGGTCATC	chr6:32002562-32003711	8	25876	TRUE	0.812	0.0384592415707394	FALSE
ENSG00000204314	AAGGGCGGGTCTAGCCTCCG	chr6:32177110-32178719	5	25879	TRUE	0.812	-0.237519382259504	FALSE
ENSG00000204314	AGCTGGGTCCCTTGTAGTGC	chr6:32204175-32204654	7	25877	TRUE	0.812	-0.107866268608118	FALSE
ENSG00000204314	CACACACACGCGAGTGTAAA	chr6:32413296-32413959	3	25881	TRUE	0.812	0.160187664550144	FALSE
ENSG00000204314	CGGATATAAGTGCACATTGT	chr6:32473155-32474197	9	25875	TRUE	0.812	-0.168595054522461	FALSE
ENSG00000204314	CCAGAGCCGGTAGCGAGGTT	chr6:32837657-32839102	11	25873	TRUE	0.812	0.0979694880070743	FALSE
ENSG00000204314	CTCTAAACAGTGTCGGTGGC	chr6:32954999-32955373	7	25877	TRUE	0.812	-0.129759357229231	FALSE
ENSG00000204314	GGAGTTTGCTTAGCACGAAT	chr6:32982865-32983834	8	25876	TRUE	0.812	-0.167339676588033	FALSE
ENSG00000204314	ATTTAGAAAAGAGGGTTCTC	chr6:32984036-32984375	5	25879	TRUE	0.812	-0.199933706292224	FALSE
ENSG00000204314	GCACTAGGGACAATCATGTT	chr6:32984455-32985094	7	25877	TRUE	0.812	0.112865807610561	FALSE
ENSG00000204315	CGGTGCTCAGAGCGGCTCTC	chr6:29975001-29975708	46	104299	TRUE	0.812	-0.0697328959892529	FALSE
ENSG00000204315	ACTCCCTTAGACCGTGTAAC	chr6:30212915-30213890	41	104304	TRUE	0.812	-0.0402262617255983	FALSE
ENSG00000204315	TAGTTCTCTTTGACACTGAA	chr6:30319613-30319898	30	104315	TRUE	0.812	0.0680306587371567	FALSE
ENSG00000204315	TCGGGGTTTCATGAAGTGCC	chr6:30480607-30480869	25	104320	TRUE	0.812	0.0666710986384296	FALSE
ENSG00000204315	GAGGTGACCACCTTATTGTG	chr6:30590211-30591236	33	104312	TRUE	0.812	-0.0552997960321262	FALSE
ENSG00000204315	TGTAAGGTAGAAGGAATTGT	chr6:30646087-30646314	41	104304	TRUE	0.812	0.044957114381989	FALSE
ENSG00000204315	CGGCTCTGCAGCCGCTCACG	chr6:30690559-30691273	29	104316	TRUE	0.812	-0.0528243774198729	FALSE
ENSG00000204315	TTTGTCTCCCTACCGCGCGC	chr6:30719778-30720487	19	104326	TRUE	0.812	-0.0488565124954695	FALSE
ENSG00000204315	GAGGCACTGAACTTTCCAGC	chr6:30763624-30764557	38	104307	TRUE	0.812	-0.0484206699259893	FALSE
ENSG00000204315	GGCATCGATTTCCTATGGTT	chr6:30781581-30782706	37	104308	TRUE	0.812	-0.031221889296128	FALSE
ENSG00000204315	TGGCATCGATTTCCTATGGT	chr6:30781581-30782706	26	104319	TRUE	0.812	-0.0568390301141396	FALSE
ENSG00000204315	TGTAGCCTGGAATCAGTCTG	chr6:30843326-30843522	63	104282	TRUE	0.812	0.0499076317924246	FALSE
ENSG00000204315	CACTTAGCTGGGGTCAGCGT	chr6:30882549-30883059	17	104328	TRUE	0.812	-0.103520980730356	FALSE
ENSG00000204315	GGAACAGTCTCCACATCATC	chr6:30935143-30935338	32	104313	TRUE	0.812	0.0618629824558242	FALSE
ENSG00000204315	AATCCCATCGGGACTAAGGG	chr6:31042790-31043131	29	104316	TRUE	0.812	0.0428180694384602	FALSE
ENSG00000204315	CCTCAGCCTCATGTTTAATC	chr6:31072588-31072809	42	104303	TRUE	0.812	-0.0560122996068868	FALSE
ENSG00000204315	TCTGTTCTACTGTGGCTAAG	chr6:31102152-31102888	58	104287	TRUE	0.812	-0.0429251889492566	FALSE
ENSG00000204315	GGCGGATAGGTGGATTCCTG	chr6:31139684-31140160	6	104339	TRUE	0.812	-0.0943439881435487	FALSE
ENSG00000204315	AGACAAGCCCTATACTTGAC	chr6:31169199-31170261	3	104342	TRUE	0.812	0.134062465748916	FALSE
ENSG00000204315	GCCCCCTGAGGGCAGTATAC	chr6:31214378-31214740	30	104315	TRUE	0.812	-0.0643411154282515	FALSE
ENSG00000204315	TTTCATTGGATGAGCGGTCG	chr6:31403053-31404177	45	104300	TRUE	0.812	-0.0447261782604681	FALSE
ENSG00000204315	ATGATACCTACGGGATGCAC	chr6:31474771-31475258	38	104307	TRUE	0.812	-0.0445217999489428	FALSE
ENSG00000204315	CGCAGGTGACTAAATTTCGA	chr6:31497604-31498618	21	104324	TRUE	0.812	0.0698308038305344	FALSE
ENSG00000204315	GGGAGCGGCGGGGCGTTTCC	chr6:31497782-31499781	44	104301	TRUE	0.812	0.0577486817265969	FALSE
ENSG00000204315	TGGGGTGAAGTAAGTGGACC	chr6:31508898-31509553	85	104260	TRUE	0.812	-0.010238988819769	FALSE
ENSG00000204315	GCGTGAGAGCCGAGCCAGGA	chr6:31558164-31558469	29	104316	TRUE	0.812	-0.0798778025014517	FALSE
ENSG00000204315	TGCCCCGGTAAGGCGCCACA	chr6:31711205-31712020	51	104294	TRUE	0.812	0.0431748241952958	FALSE
ENSG00000204315	GTTTGGGAGACTCGGCCGTC	chr6:31727307-31729306	31	104314	TRUE	0.812	-0.0447823462843917	FALSE
ENSG00000204315	TACATATTGCCACAATCCCC	chr6:31752860-31753761	57	104288	TRUE	0.812	0.0522887933563728	FALSE
ENSG00000204315	CACACAGTGAACCCAACTAG	chr6:31762763-31764032	64	104281	TRUE	0.812	0.0417760220100288	FALSE
ENSG00000204315	TTTGCCGCCTACTTTGGACC	chr6:31775257-31778081	58	104287	TRUE	0.812	0.0309942445464785	FALSE
ENSG00000204315	CACTGAAGATGCAATAGTCA	chr6:31851673-31852487	60	104285	TRUE	0.812	0.0379006805526436	FALSE
ENSG00000204315	TGAGTAGTGACATCCCGCTC	chr6:31852624-31853075	34	104311	TRUE	0.812	0.0587807823618354	FALSE
ENSG00000204315	TACCTCACAGTACAAGTGAT	chr6:31898742-31899032	32	104313	TRUE	0.812	0.0326850043251284	FALSE
ENSG00000204315	ATGGTGCACATGTGCACGCA	chr6:31927370-31928524	36	104309	TRUE	0.812	-0.0401533670844861	FALSE
ENSG00000204315	TGTCCCGGTGGCAACCCTTA	chr6:31952224-31952653	30	104315	TRUE	0.812	0.0299852028623169	FALSE
ENSG00000204315	AGCTGGTGGCCCATTCGCCA	chr6:31982300-31983140	30	104315	TRUE	0.812	-0.0711031936515871	FALSE
ENSG00000204315	AGACCAGCTCTCGATGTTTG	chr6:32044972-32047303	48	104297	TRUE	0.812	-0.0495520607844426	FALSE
ENSG00000204315	CAGATCATCTCCCGAGGGAT	chr6:32044972-32047303	30	104315	TRUE	0.812	-0.045856162411818	FALSE
ENSG00000204315	GTGGCAGAATCAAGCACATA	chr6:32109687-32111103	25	104320	TRUE	0.812	0.0541127314322943	FALSE
ENSG00000204315	GATGGAATAAATAGGATCGG	chr6:32184448-32184654	42	104303	TRUE	0.812	0.0576419401487164	FALSE
ENSG00000204315	AGAAGGTGCTCCGTGGGCGG	chr6:32244547-32245969	60	104285	TRUE	0.812	0.0315321273106746	FALSE
ENSG00000204315	GCACAGAGCTGGCTCACGAT	chr6:32530041-32530840	59	104286	TRUE	0.812	0.0378913521712689	FALSE
ENSG00000204315	GGAAGACATTGACAGCTGTA	chr6:32785828-32786407	58	104287	TRUE	0.812	-0.0450806321262212	FALSE
ENSG00000204315	AACTGTGTGTGTGGTCACAC	chr6:32807243-32807426	24	104321	TRUE	0.812	-0.0490241964578702	FALSE
ENSG00000204315	GGTCAAATGCCTTGTACTCG	chr6:32819787-32820652	41	104304	TRUE	0.812	-0.0294440759305832	FALSE
ENSG00000204315	ACCACTTAGCTCGCCGCGGC	chr6:32837657-32839102	42	104303	TRUE	0.812	-0.0433723624032187	FALSE
ENSG00000204315	GGTAGGGTCGTGTCATCTAA	chr6:32843667-32845108	53	104292	TRUE	0.812	-0.0610907373360499	FALSE
ENSG00000204315	GTGGAGTCCATTCCCCCAAA	chr6:32933624-32934051	29	104316	TRUE	0.812	-0.0552086987822756	FALSE
ENSG00000204315	CCGACAAACACAGGATAGTC	chr6:33192035-33193499	54	104291	TRUE	0.812	0.0488610898107277	FALSE
ENSG00000204344	TGGCAGGGCTACCTTACATC	chr6:29737737-29738687	53	148306	TRUE	0.812	0.0375952020250141	FALSE
ENSG00000204344	GAGAGACTACCGACCGCAAG	chr6:29850094-29850626	71	148288	TRUE	0.812	0.044947742804994	FALSE
ENSG00000204344	CGTGACTGTTCTCTCCACAG	chr6:29924848-29925041	77	148282	TRUE	0.812	0.0531390815184218	FALSE
ENSG00000204344	AACAGTTATACTCCTAACTT	chr6:30272132-30272381	23	148336	TRUE	0.812	0.0619446316919638	FALSE
ENSG00000204344	GAGTAAGAAAAGTGAGACAT	chr6:30340648-30340869	46	148313	TRUE	0.812	0.0350297872747015	FALSE
ENSG00000204344	GCGCGCGGTTACAGTGTAGC	chr6:30721303-30721829	48	148311	TRUE	0.812	-0.0439477079005646	FALSE
ENSG00000204344	CCTCCAGAGTAGAGCTTGGA	chr6:30724917-30725281	41	148318	TRUE	0.812	-0.0457308066482279	FALSE
ENSG00000204344	TTCCTGCACGTCCTCTGAGG	chr6:31008274-31008455	105	148254	TRUE	0.812	0.0221375219852987	FALSE
ENSG00000204344	GGGACTGGTAGGGGCTTACA	chr6:31070632-31071235	70	148289	TRUE	0.812	-0.0320013632934127	FALSE
ENSG00000204344	GTATCCCCCAGGGCAACCCC	chr6:31142479-31142749	26	148333	TRUE	0.812	-0.0516380719357087	FALSE
ENSG00000204344	CGAAGAGACAACTGCCGGTG	chr6:31169199-31170261	79	148280	TRUE	0.812	-0.0152854192766625	FALSE
ENSG00000204344	TGAACTGTGAGGGGCGTTAC	chr6:31547323-31547789	72	148287	TRUE	0.812	0.047807174216479	FALSE
ENSG00000204344	GGAGGAATCATCATCCATCG	chr6:31628282-31630281	49	148310	TRUE	0.812	-0.0544333393337073	FALSE
ENSG00000204344	ATGAGTGATCTGGTGGGCGA	chr6:31643943-31644721	30	148329	TRUE	0.812	0.0404449760154846	FALSE
ENSG00000204344	GACGTGAACGCCGCCAGAGG	chr6:31650807-31653131	105	148254	TRUE	0.812	0.00227456504448953	FALSE
ENSG00000204344	CCCTATCCGCTCCACAGTCC	chr6:31717532-31717882	110	148249	TRUE	0.812	0.033576299987521	FALSE
ENSG00000204344	CTCTCCAATCAACAGCGGTT	chr6:31739907-31743157	47	148312	TRUE	0.812	0.0615914683324182	FALSE
ENSG00000204344	GTCCCAACTCTATCTACTCT	chr6:31855366-31855668	45	148314	TRUE	0.812	0.0407432669501526	FALSE
ENSG00000204344	GCCCCGCCCTCTCGCTGATG	chr6:31888461-31889457	71	148288	TRUE	0.812	0.0327357924453382	FALSE
ENSG00000204344	ACACACTCTGCGAACAGTCC	chr6:31933313-31934377	94	148265	TRUE	0.812	0.00142319047157802	FALSE
ENSG00000204344	GGAGAAGTGTCGGAGCCATA	chr6:32067157-32069156	75	148284	TRUE	0.812	0.0519125285522614	FALSE
ENSG00000204344	ATCTCGGCCGTCGCCATTAC	chr6:32069521-32070330	58	148301	TRUE	0.812	-0.0146132516197396	FALSE
ENSG00000204344	GCCAAGTCCCGCTCACAGGA	chr6:32081168-32081577	58	148301	TRUE	0.812	0.0397311543495238	FALSE
ENSG00000204344	TTGCGTCGTCGAGGGGCCTG	chr6:32085866-32086089	79	148280	TRUE	0.812	-0.0252662982343819	FALSE
ENSG00000204344	ATCTACGGCCTCTCGCCTGA	chr6:32087237-32088177	51	148308	TRUE	0.812	0.0344641381390487	FALSE
ENSG00000204344	AACAAGCATCCGGCGAGGGC	chr6:32413296-32413959	34	148325	TRUE	0.812	-0.0108039203454306	FALSE
ENSG00000204344	AATCATGGGCTATCAAAGGT	chr6:32439511-32440091	30	148329	TRUE	0.812	0.0479421269817481	FALSE
ENSG00000204344	TCCCACCCCGGGTCACTGAA	chr6:32483958-32484937	76	148283	TRUE	0.812	0.0437035539351022	FALSE
ENSG00000204344	AGGAAGACATTGACAGCTGT	chr6:32785828-32786407	96	148263	TRUE	0.812	0.0239861621786299	FALSE
ENSG00000204344	GGGGTCTACCAGTAAGCCTG	chr6:32819787-32820652	25	148334	TRUE	0.812	-0.0679435926884508	FALSE
ENSG00000204344	GACACTGGACTCCCGTGAGC	chr6:32940624-32941835	57	148302	TRUE	0.812	0.0324160127527957	FALSE
ENSG00000204344	TATGACGTCATCGTTGCGGC	chr6:32971492-32972732	36	148323	TRUE	0.812	-0.025645910737732	FALSE
ENSG00000204344	ATGGTAAGGTCGCCCTCTGG	chr6:33014769-33015436	55	148304	TRUE	0.812	0.0272171130592337	FALSE
ENSG00000204344	GGGGACATAATATGATCACT	chr6:33062023-33062329	45	148314	TRUE	0.812	-0.0466676134510273	FALSE
ENSG00000204344	GGCGGCCTGCTGCGGAGTAC	chr6:33080171-33081452	40	148319	TRUE	0.812	0.0476242303488949	FALSE
ENSG00000204348	CTTGGTCCTGACTTTCCGGT	chr6:29705703-29706028	34	73518	TRUE	0.812	0.0796002648550989	FALSE
ENSG00000204348	GCGTCGGGTACTAAAGGACT	chr6:30060535-30062064	5	73547	TRUE	0.812	-0.162522898818817	FALSE
ENSG00000204348	GGTGCCCCCTTCATAATCCA	chr6:30185925-30186543	47	73505	TRUE	0.812	-0.0433146107330757	FALSE
ENSG00000204348	CGCCCCTCTGTCGATTGGAG	chr6:30357430-30358526	24	73528	TRUE	0.812	-0.0588990058851218	FALSE
ENSG00000204348	CTAAGACTCAAGTCAATTGG	chr6:30781581-30782706	30	73522	TRUE	0.812	0.0202930384959348	FALSE
ENSG00000204348	AAGGCTTATTTATATACCAT	chr6:30799159-30799421	38	73514	TRUE	0.812	-0.0341705048054846	FALSE
ENSG00000204348	TTCATAAAGGCTTCTGAGAT	chr6:30818556-30818778	31	73521	TRUE	0.812	-0.0877074946076246	FALSE
ENSG00000204348	CGTGGGGTTTGCCTTCGCGG	chr6:30913634-30915262	11	73541	TRUE	0.812	-0.120510499847501	FALSE
ENSG00000204348	GCCGCCCGCAAAGCGGAACC	chr6:30955076-30956481	20	73532	TRUE	0.812	-0.0949153842872053	FALSE
ENSG00000204348	CGCATATTCACTTGAAGTCG	chr6:30988472-30988856	13	73539	TRUE	0.812	-0.0982502634080147	FALSE
ENSG00000204348	ATCAGTGCCCAAGTGCTTGA	chr6:31111005-31111190	34	73518	TRUE	0.812	0.0716375978550665	FALSE
ENSG00000204348	TTCTGGCGTAAAGTGACTGC	chr6:31416045-31417027	17	73535	TRUE	0.812	0.0595720754544351	FALSE
ENSG00000204348	GGGTTGCCGCGAGCGCTGTG	chr6:31497782-31499781	29	73523	TRUE	0.812	-0.0527228542070783	FALSE
ENSG00000204348	AGGTTTATTGGGCTTCATCG	chr6:31574156-31574793	27	73525	TRUE	0.812	-0.0744438748565577	FALSE
ENSG00000204348	AAGATGTCCCAGTTGGCGAA	chr6:31592513-31593395	32	73520	TRUE	0.812	-0.0424434523222621	FALSE
ENSG00000204348	CCCTCTGCCCCCGAGAAATA	chr6:31711205-31712020	24	73528	TRUE	0.812	0.0622452182796773	FALSE
ENSG00000204348	GAGAGTTGTGATAGACGCAG	chr6:31723308-31723688	21	73531	TRUE	0.812	0.0578779445544748	FALSE
ENSG00000204348	AAAAAGGCCCTCCCACAAGC	chr6:31737959-31738266	19	73533	TRUE	0.812	-0.0786420366617504	FALSE
ENSG00000204348	AGTTGGATTGCACCTTGAAG	chr6:31749537-31749955	22	73530	TRUE	0.812	-0.0862608257398108	FALSE
ENSG00000204348	GAAAGGAGTCACCCAGCCAA	chr6:31764314-31764571	43	73509	TRUE	0.812	-0.0566420930172518	FALSE
ENSG00000204348	GCCGGGTGAGCAGAGCTAGT	chr6:31769615-31770257	22	73530	TRUE	0.812	-0.0720786782041336	FALSE
ENSG00000204348	GCAGACCTAGGTGTCCCTGG	chr6:31770470-31770715	20	73532	TRUE	0.812	-0.0866581935168138	FALSE
ENSG00000204348	AGAAGCTCACCATCGAGTCA	chr6:31791353-31791641	50	73502	TRUE	0.812	0.0384918082872898	FALSE
ENSG00000204348	CGAGTCATATCCGAGAGTAT	chr6:31821432-31823431	35	73517	TRUE	0.812	-0.082545889486394	FALSE
ENSG00000204348	TTACACCTTCACACGCACTA	chr6:31898032-31900031	39	73513	TRUE	0.812	-0.0523624601025263	FALSE
ENSG00000204348	AGAAAGAAACACAGAATCTC	chr6:31911491-31911673	12	73540	TRUE	0.812	-0.0714736236393942	FALSE
ENSG00000204348	CCCTCAGAACGTGAATATCT	chr6:31927370-31928524	27	73525	TRUE	0.812	0.0623080209933269	FALSE
ENSG00000204348	CGTCGAGTTGTTCCGGGGTC	chr6:32127536-32128582	14	73538	TRUE	0.812	-0.11021969665279	FALSE
ENSG00000204348	ACGTGTCTCTCTGGCGATCT	chr6:32146482-32148481	25	73527	TRUE	0.812	0.0725744660340879	FALSE
ENSG00000204348	CCCGGACAGAAGGTGCTCCG	chr6:32244547-32245969	30	73522	TRUE	0.812	0.05166633206126	FALSE
ENSG00000204348	TTCTCTGGGCTAGTGATATG	chr6:32800117-32800295	40	73512	TRUE	0.812	-0.0501779675125258	FALSE
ENSG00000204348	TAATTTCCACGTCTCTATCC	chr6:32981697-32982715	17	73535	TRUE	0.812	0.099267913939568	FALSE
ENSG00000204348	TTCTTGTCTCCACACGTTAA	chr6:32984455-32985094	20	73532	TRUE	0.812	-0.0791125834210489	FALSE
ENSG00000204348	CGATACTAGAGTTTATGGTC	chr6:33170110-33170273	11	73541	TRUE	0.812	0.0685894186853611	FALSE
ENSG00000204351	AATGGAGAGTTTGCAAGGAG	chr12:102957453-102957736	36	124301	TRUE	0.812	0.0342614437494668	FALSE
ENSG00000204351	CTTCCTTGATACTCACGAAG	chr6:29887280-29888879	51	124286	TRUE	0.812	0.0295278052597403	FALSE
ENSG00000204351	AACTGTGAACTCAAGGGGTG	chr6:29967104-29967966	46	124291	TRUE	0.812	0.0160185929790566	FALSE
ENSG00000204351	GGTAGGGGTTGACTGTAGAT	chr6:30037221-30037673	47	124290	TRUE	0.812	0.0493653769730615	FALSE
ENSG00000204351	CTTGCTCTGCTGGCCGGAAG	chr6:30151632-30151995	21	124316	TRUE	0.812	-0.107066543773023	FALSE
ENSG00000204351	AATTACGTGGCGGACCTGCG	chr6:30325707-30327514	49	124288	TRUE	0.812	-0.0324213372151913	FALSE
ENSG00000204351	TTGAGCACCACCAGCACTGG	chr6:30363554-30363784	100	124237	TRUE	0.812	0.0128023250899743	FALSE
ENSG00000204351	TCCCTGCCAGCTCTCACGTT	chr6:30446257-30448256	27	124310	TRUE	0.812	0.0634634566495752	FALSE
ENSG00000204351	GATTCAGTCAAGATACTGTT	chr6:30495980-30497165	50	124287	TRUE	0.812	-0.0614290025980288	FALSE
ENSG00000204351	GAGCAAACCAGGCACACTAC	chr6:30507742-30508763	50	124287	TRUE	0.812	-0.0536572843184392	FALSE
ENSG00000204351	ACTGTTCCTCAGACTAAACG	chr6:30508894-30509757	59	124278	TRUE	0.812	0.0399732198139547	FALSE
ENSG00000204351	TGGAGATTAAGTGACCAGAT	chr6:30615799-30616364	38	124299	TRUE	0.812	0.0474691952879902	FALSE
ENSG00000204351	ATAGTGGGAGGACTCCTGGC	chr6:30666373-30666625	39	124298	TRUE	0.812	0.034106293614175	FALSE
ENSG00000204351	ATCCAGCTGTGGATCCGTCC	chr6:30690559-30691273	39	124298	TRUE	0.812	0.0217972600645896	FALSE
ENSG00000204351	CCTCGTGATAATCAACCCCT	chr6:30707151-30707854	49	124288	TRUE	0.812	-0.0383522718873856	FALSE
ENSG00000204351	GTCGCGGTTTGGAACTGCGC	chr6:30716974-30717822	15	124322	TRUE	0.812	-0.118910733421517	FALSE
ENSG00000204351	GTAGTCAGACGCGCTTCAGC	chr6:30907744-30908674	39	124298	TRUE	0.812	-0.0497124469102818	FALSE
ENSG00000204351	CACTCCCTGTGAGCTCTCCA	chr6:31009816-31010085	37	124300	TRUE	0.812	-0.0622308132140194	FALSE
ENSG00000204351	CCTTCATATTTGTCCACCGT	chr6:31131382-31133381	43	124294	TRUE	0.812	-0.0584482189290976	FALSE
ENSG00000204351	ACGCGGGTGCTGAGTAGTAG	chr6:31180225-31181002	96	124241	TRUE	0.812	-0.0263943336363406	FALSE
ENSG00000204351	TGGGCCCACATGGACACCAG	chr6:31192567-31192812	62	124275	TRUE	0.812	-0.027460266534893	FALSE
ENSG00000204351	CCTACAGCTGGCTCCTCAGT	chr6:31202775-31203156	52	124285	TRUE	0.812	0.0667976277722898	FALSE
ENSG00000204351	GACCAAACACACTGTGCAAA	chr6:31225249-31225486	55	124282	TRUE	0.812	-0.0457517124855424	FALSE
ENSG00000204351	TCAGGGTTCAGCCTGAGCAC	chr6:31225249-31225486	43	124294	TRUE	0.812	-0.0853656372431155	FALSE
ENSG00000204351	TTAACTTAAACAAAGCTACT	chr6:31227161-31227587	30	124307	TRUE	0.812	-0.00421600269612857	FALSE
ENSG00000204351	TTGGATGATCTGGGTGTTGC	chr6:31227161-31227587	32	124305	TRUE	0.812	0.0498588055917656	FALSE
ENSG00000204351	GAGCATGTACGGCTGCGACG	chr6:31355791-31357656	67	124270	TRUE	0.812	-0.0310533028287261	FALSE
ENSG00000204351	CCTCTGTGCTCGTGAGTGCA	chr6:31400530-31400962	36	124301	TRUE	0.812	0.0608934126165359	FALSE
ENSG00000204351	GCACTTTCTGTTACTGTCAC	chr6:31522833-31523158	46	124291	TRUE	0.812	0.0441012050579086	FALSE
ENSG00000204351	GGCCTTATAGGAATTCACCC	chr6:31528277-31530194	35	124302	TRUE	0.812	-0.0508081247939009	FALSE
ENSG00000204351	CCACCCCACTTCGCCTGCCG	chr6:31666094-31666177	20	124317	TRUE	0.812	-0.0955356443801386	FALSE
ENSG00000204351	CCTCAACCCCACAGTACTAT	chr6:31710646-31710912	54	124283	TRUE	0.812	0.0489374250608834	FALSE
ENSG00000204351	TGATGGGCTGCGACGCAGGC	chr6:31717532-31717882	17	124320	TRUE	0.812	-0.0852247855805514	FALSE
ENSG00000204351	AATCCTTCAGGGAGGTTCCC	chr6:31718391-31718642	19	124318	TRUE	0.812	-0.0495415153133502	FALSE
ENSG00000204351	CCCATCCTGTGGGAGATCCG	chr6:31736254-31736691	31	124306	TRUE	0.812	0.0323566396583324	FALSE
ENSG00000204351	CCGGGAGAGGACCGAGCTGG	chr6:31736414-31736521	41	124296	TRUE	0.812	0.0349940935735832	FALSE
ENSG00000204351	TGTGGAACGTATTTCCGCTC	chr6:31901422-31902703	33	124304	TRUE	0.812	-0.038168489775652	FALSE
ENSG00000204351	AACTGGAGTGAGACCGACAG	chr6:31933757-31937257	16	124321	TRUE	0.812	-0.056649067664893	FALSE
ENSG00000204351	GTGAGCTGGATCCTTATTTC	chr6:31945771-31946245	54	124283	TRUE	0.812	0.0409339983264549	FALSE
ENSG00000204351	CATGGGTATAGTGTTACAAG	chr6:31948750-31949416	55	124282	TRUE	0.812	0.0220812575794643	FALSE
ENSG00000204351	TTGCTCTGCGGGCGCTACGC	chr6:31958452-31959632	28	124309	TRUE	0.812	0.0655672326250964	FALSE
ENSG00000204351	AATTCTTTCCAGGCGAGATA	chr6:32108025-32109567	59	124278	TRUE	0.812	0.0383104797200008	FALSE
ENSG00000204351	GTCCCAGAGACGGTCCCAGT	chr6:32109687-32111103	42	124295	TRUE	0.812	0.0458344101173573	FALSE
ENSG00000204351	TGTCGGTGAAGAAACGCGTC	chr6:32127536-32128582	24	124313	TRUE	0.812	-0.0871673746040901	FALSE
ENSG00000204351	TGGGGTTTCCTTTCGGATCA	chr6:32129256-32129669	53	124284	TRUE	0.812	0.0602038184704575	FALSE
ENSG00000204351	AAGACTGGTCGAAATTACGC	chr6:32152952-32155097	50	124287	TRUE	0.812	0.050959591722924	FALSE
ENSG00000204351	AAAACCATGTACCTGTTGCC	chr6:32692104-32692347	31	124306	TRUE	0.812	-0.0638384643780516	FALSE
ENSG00000204351	CTTACATTAGCGTGGCTGAC	chr6:32800117-32800295	26	124311	TRUE	0.812	0.014347079514388	FALSE
ENSG00000204351	TAAACCAATCAGAGAAGCGT	chr6:32952896-32953531	36	124301	TRUE	0.812	0.041684765076317	FALSE
ENSG00000204351	TGGGAAACTTCATGACGGGC	chr6:33051226-33051462	27	124310	TRUE	0.812	-0.0388357033584012	FALSE
ENSG00000204351	GGGATCAGCCCATGGCCACT	chr6:33069402-33069630	31	124306	TRUE	0.812	0.0396048669364362	FALSE
ENSG00000204351	ATGCCTCTCGTGGAATGTTC	chr6:33082767-33083042	37	124300	TRUE	0.812	-0.05048182819893	FALSE
ENSG00000204351	CCGGGAGTAAGGGCTTCTCT	chr6:33170110-33170273	57	124280	TRUE	0.812	-0.0531642980979862	FALSE
ENSG00000204356	GGAGGAGGAGGGGGAGTTTA	chr12:102957453-102957736	36	222169	TRUE	0.812	-0.0364124050057757	FALSE
ENSG00000204356	GAAGTCCCCGCGAACCCATT	chr6:29926083-29927564	93	222112	TRUE	0.812	0.0328423499850281	FALSE
ENSG00000204356	TACCAAACCTCTCCCCCTGC	chr6:30037221-30037673	65	222140	TRUE	0.812	0.029174399531632	FALSE
ENSG00000204356	CCCACTTTGTTCGGACAGAT	chr6:30101688-30103715	65	222140	TRUE	0.812	-0.0120392992463301	FALSE
ENSG00000204356	AGGGCGACTCTCACGCCGCG	chr6:30171513-30172632	105	222100	TRUE	0.812	0.0296433984590578	FALSE
ENSG00000204356	ATATCACTGAGGCCATACAG	chr6:30308057-30310057	82	222123	TRUE	0.812	0.00206207778165224	FALSE
ENSG00000204356	CACTCTGGGTCTAACAAGGG	chr6:30319613-30319898	34	222171	TRUE	0.812	-0.0405539084456081	FALSE
ENSG00000204356	GTACACTCTGGGTCTAACAA	chr6:30319613-30319898	94	222111	TRUE	0.812	-0.0193379185330453	FALSE
ENSG00000204356	TTCAGGTGCGAGTACACTCT	chr6:30319613-30319898	54	222151	TRUE	0.812	-0.00700228364473165	FALSE
ENSG00000204356	GTCCATGACGGTCGCCCACC	chr6:30481175-30482541	84	222121	TRUE	0.812	0.00725727781376895	FALSE
ENSG00000204356	CCACGCCCAGCTTTAATTTC	chr6:30598724-30599913	84	222121	TRUE	0.812	-0.0276684727332377	FALSE
ENSG00000204356	GATCTAAGAGTCGTAGTGAC	chr6:30616759-30618138	49	222156	TRUE	0.812	-0.0402407426439593	FALSE
ENSG00000204356	ATCTGGACACCTGGCGTGTC	chr6:30686482-30687998	94	222111	TRUE	0.812	-0.0182210826269742	FALSE
ENSG00000204356	TACATAAATCTTTCCTTGGT	chr6:30837850-30838025	41	222164	TRUE	0.812	0.0344931363361738	FALSE
ENSG00000204356	CTTATGCTGGGGAACCTTCT	chr6:30838353-30838890	62	222143	TRUE	0.812	-0.014409712112502	FALSE
ENSG00000204356	TCTAGCAGCCAAACAAACAT	chr6:30842041-30842500	64	222141	TRUE	0.812	-0.0438443521139886	FALSE
ENSG00000204356	ACCCCACTGATGATGTCTCT	chr6:30922506-30923027	110	222095	TRUE	0.812	0.018274002039615	FALSE
ENSG00000204356	CCACAGCTTATGAGACCATC	chr6:30964039-30964778	171	222034	TRUE	0.812	0.0200335047229117	FALSE
ENSG00000204356	ACCGGGTGCCGCAAAGCAAG	chr6:31016738-31017365	139	222066	TRUE	0.812	-0.00372382534681082	FALSE
ENSG00000204356	GAAGCCTCTAGCGGTGGAAA	chr6:31040333-31040522	98	222107	TRUE	0.812	-0.0190778195729666	FALSE
ENSG00000204356	GTTGAAAACCATCCTCCACC	chr6:31053801-31054266	67	222138	TRUE	0.812	0.0225390441381133	FALSE
ENSG00000204356	GCGGGAGTATCAGTATCGGA	chr6:31121455-31121665	56	222149	TRUE	0.812	-0.0156443672157862	FALSE
ENSG00000204356	GGCAAAAGTTCTTGCATCAC	chr6:31164051-31164328	28	222177	TRUE	0.812	-0.0264232511516176	FALSE
ENSG00000204356	GGTGCCATTTACACTCCTTA	chr6:31164051-31164328	97	222108	TRUE	0.812	-0.0132152858872097	FALSE
ENSG00000204356	AATGATACTAGACCAGCGGG	chr6:31196931-31198563	59	222146	TRUE	0.812	-0.0295574813518122	FALSE
ENSG00000204356	CTCTGCTAGTCCCGATAGAG	chr6:31210029-31210432	80	222125	TRUE	0.812	0.0335564625666636	FALSE
ENSG00000204356	AGCAGGGGCTGATTGCGTTA	chr6:31216413-31216739	88	222117	TRUE	0.812	0.0287251754604347	FALSE
ENSG00000204356	TCACGCTCTGATTCTCGCCG	chr6:31307531-31309242	108	222097	TRUE	0.812	0.0278821612767937	FALSE
ENSG00000204356	CTCCTATAGGTCGCCGGGGA	chr6:31355791-31357656	57	222148	TRUE	0.812	0.022492620365729	FALSE
ENSG00000204356	ACCCAGGTCCGAATCCACCG	chr6:31493799-31494553	81	222124	TRUE	0.812	-0.0243565732271849	FALSE
ENSG00000204356	GTCACTGAATGAGCGAGTTG	chr6:31558756-31559619	104	222101	TRUE	0.812	0.0226992765167822	FALSE
ENSG00000204356	AATGCCTACGCTGCGTGGTG	chr6:31618257-31620457	71	222134	TRUE	0.812	0.0142084726898677	FALSE
ENSG00000204356	GAGATGAGACGTGAGATTCC	chr6:31628282-31630281	81	222124	TRUE	0.812	0.0321833100618187	FALSE
ENSG00000204356	CAGCCTCCTGAGACTCCGGT	chr6:31762532-31764531	80	222125	TRUE	0.812	-0.000135887935532431	FALSE
ENSG00000204356	GGGGAGCTAGATCCCTCCTG	chr6:31769615-31770257	63	222142	TRUE	0.812	0.00266512378734518	FALSE
ENSG00000204356	CCGCCCCCCTCTTCGTCTTG	chr6:31776485-31778192	97	222108	TRUE	0.812	0.0204988421132102	FALSE
ENSG00000204356	CGGGTCTATGAAACGTGCCC	chr6:31794259-31796391	11	222194	TRUE	0.812	-0.0183637176605522	FALSE
ENSG00000204356	GTGGACTCCAAATGAACTAC	chr6:31841008-31842456	69	222136	TRUE	0.812	0.000105735158293152	FALSE
ENSG00000204356	GGCAGGGCAGCTACTCACGG	chr6:31933313-31934377	105	222100	TRUE	0.812	-0.0252966634206506	FALSE
ENSG00000204356	ACAGAGCCACGAAGACAGCT	chr6:32228902-32229682	56	222149	TRUE	0.812	-0.0289184338028243	FALSE
ENSG00000204356	TGCGGATCCCCGGAGACCTT	chr6:32666396-32666894	76	222129	TRUE	0.812	0.0280013873672762	FALSE
ENSG00000204356	CCAAAAGAAAGTTATGTGGG	chr6:32857713-32857900	44	222161	TRUE	0.812	-0.0234096795665208	FALSE
ENSG00000204356	CCTCCCTCCCACATGTACAG	chr6:32857713-32857900	220	221985	TRUE	0.812	0.013184010384018	FALSE
ENSG00000204356	ATGCGTGTGACATGCCTTAA	chr6:32861089-32861520	57	222148	TRUE	0.812	0.0284536246913989	FALSE
ENSG00000204356	CCACTACCCATTTGGCCACT	chr6:32868045-32868528	70	222135	TRUE	0.812	0.00905544586784957	FALSE
ENSG00000204356	TTAGCTTCCTTCACAGTAGG	chr6:32868045-32868528	109	222096	TRUE	0.812	-0.00579281833607048	FALSE
ENSG00000204356	GAGGCCGCTTAACTCCCTAC	chr6:32893821-32895308	127	222078	TRUE	0.812	-0.00884825123578814	FALSE
ENSG00000204356	GACCTTAGTGCCGGGCGGAA	chr6:33080171-33081452	68	222137	TRUE	0.812	0.0285257802268075	FALSE
ENSG00000204366	TGGCAACCCCATCAAGAGTC	chr6:29702283-29703026	12	31219	TRUE	0.812	0.0641732342314927	FALSE
ENSG00000204366	TTCAAGCTGTAGGGGATCTT	chr6:29758782-29759248	8	31223	TRUE	0.812	-0.168284217637189	FALSE
ENSG00000204366	CAGGAAAATATTCCTGAAAC	chr6:29982251-29982430	5	31226	TRUE	0.812	0.0828352886177699	FALSE
ENSG00000204366	CGGTGCCCCCTTCATAATCC	chr6:30185925-30186543	7	31224	TRUE	0.812	-0.122430999881705	FALSE
ENSG00000204366	AGGGCTGAGTTGGCGAGCTG	chr6:30288810-30289200	13	31218	TRUE	0.812	0.0367004872801839	FALSE
ENSG00000204366	CCCCGATGGGGACTTAGGGA	chr6:30288810-30289200	5	31226	TRUE	0.812	0.0329114651874565	FALSE
ENSG00000204366	CTTCTAGTCCCAGGCGTCAC	chr6:30625977-30627634	12	31219	TRUE	0.812	0.0406603388558011	FALSE
ENSG00000204366	CCCAGCGTCCTCTGGTGGGA	chr6:30684704-30684912	9	31222	TRUE	0.812	0.0790269288992529	FALSE
ENSG00000204366	CTTCCTCTTCCTGCTGTCTC	chr6:30684704-30684912	6	31225	TRUE	0.812	0.146652111047793	FALSE
ENSG00000204366	TCTGATCCCGCATCTCCCCA	chr6:30685474-30685641	14	31217	TRUE	0.812	0.0393908212438818	FALSE
ENSG00000204366	CATTTCGTATTTCAAACACC	chr6:30795771-30796496	8	31223	TRUE	0.812	0.0631466310238937	FALSE
ENSG00000204366	GACTGGATACCGGCTGAGGT	chr6:30839707-30840061	14	31217	TRUE	0.812	0.0436005485795747	FALSE
ENSG00000204366	CGGGGACCCTTCACTAAGAC	chr6:30844084-30844576	15	31216	TRUE	0.812	-0.189236624974169	FALSE
ENSG00000204366	GTCTCAAGGTGGAGATCTGA	chr6:31042790-31043131	8	31223	TRUE	0.812	-0.167762578650314	FALSE
ENSG00000204366	CTTGGTCTCACTATAAGGAA	chr6:31086852-31087115	18	31213	TRUE	0.812	0.0653284035403074	FALSE
ENSG00000204366	AACTCCGTCGCAAAAACTTT	chr6:31400530-31400962	6	31225	TRUE	0.812	-0.140258170872803	FALSE
ENSG00000204366	TCGTGAGTGCATGGGGTATA	chr6:31400530-31400962	11	31220	TRUE	0.812	0.0554934580278927	FALSE
ENSG00000204366	CCTGAGGCTCCCGGGAGACA	chr6:31441114-31441278	7	31224	TRUE	0.812	-0.20980124696773	FALSE
ENSG00000204366	AGGCATTTAGAAGCGGTTTC	chr6:31494826-31495422	6	31225	TRUE	0.812	-0.18639205150796	FALSE
ENSG00000204366	GGAATTGGGAAATACTCCAC	chr6:31515513-31516701	10	31221	TRUE	0.812	0.0691933227387631	FALSE
ENSG00000204366	TTGGGAGAGACACTCGGTGC	chr6:31546358-31547231	6	31225	TRUE	0.812	-0.253852880024747	FALSE
ENSG00000204366	TTCTGATTGATAAGATGCTC	chr6:31559695-31560201	7	31224	TRUE	0.812	0.0156504480112445	FALSE
ENSG00000204366	CCGACCAGAGCCCCACACGG	chr6:31574156-31574793	10	31221	TRUE	0.812	0.00314783474590108	FALSE
ENSG00000204366	AGGTCTCTCCAGAGAGCCTC	chr6:31585583-31585819	6	31225	TRUE	0.812	-0.187773111484986	FALSE
ENSG00000204366	CCCTTCCCTCATCACTATGA	chr6:31628282-31630281	13	31218	TRUE	0.812	0.0276252417036926	FALSE
ENSG00000204366	CCGTCCAGCAATATAACGTT	chr6:31665807-31669106	20	31211	TRUE	0.812	-0.0944880092051581	FALSE
ENSG00000204366	CCCTACTTGACAGGTGACCA	chr6:31674960-31675298	14	31217	TRUE	0.812	0.0731570899651022	FALSE
ENSG00000204366	ACCCACGACTGAGCTTTATT	chr6:31690757-31692756	11	31220	TRUE	0.812	0.0555292443512378	FALSE
ENSG00000204366	GAAGGTGCGGCCTGGCTTGA	chr6:31718391-31718642	18	31213	TRUE	0.812	-0.125278017379074	FALSE
ENSG00000204366	TACATATTGCCACAATCCCC	chr6:31752860-31753761	15	31216	TRUE	0.812	0.073991976004109	FALSE
ENSG00000204366	CAAAATCCTCTTGTCGTCTG	chr6:31776485-31778192	7	31224	TRUE	0.812	-0.117731616186909	FALSE
ENSG00000204366	TGCAATAGTCATGGGGTCTT	chr6:31851673-31852487	10	31221	TRUE	0.812	-0.13981272750866	FALSE
ENSG00000204366	TAGGGAGCAGGACCCGGTGC	chr6:31983861-31984064	15	31216	TRUE	0.812	0.0644104584417833	FALSE
ENSG00000204366	TGCCACATGGGTGACGGCCC	chr6:32109687-32111103	5	31226	TRUE	0.812	-0.253590483913797	FALSE
ENSG00000204366	TATCCACCGTATCTCTGGAG	chr6:32113813-32114430	23	31208	TRUE	0.812	-0.112192211176336	FALSE
ENSG00000204366	CTCAGTTCAAAGCCGCGGAT	chr6:32415294-32416007	8	31223	TRUE	0.812	-0.201693384256624	FALSE
ENSG00000204366	ACATTACATCCGCGGAGCAA	chr6:32796677-32797916	12	31219	TRUE	0.812	-0.127867997362181	FALSE
ENSG00000204366	CAGAGTCCCACACCACCAAC	chr6:32857713-32857900	9	31222	TRUE	0.812	0.0175801744247885	FALSE
ENSG00000204366	AGCCGTAGTGCGCAGGCGTC	chr6:32968139-32970511	8	31223	TRUE	0.812	-0.20303539716066	FALSE
ENSG00000204371	CATCCTCCCCTTGCTATGCT	chr6:29758782-29759248	38	207504	TRUE	0.812	-0.0177687690037189	FALSE
ENSG00000204371	GAGTACCCGGGCCGTCCGTG	chr6:29827334-29828897	101	207441	TRUE	0.812	0.0210894017486853	FALSE
ENSG00000204371	GGTGGGGCCTATGCAGCACC	chr6:29994672-29995484	66	207476	TRUE	0.812	0.0306412608843205	FALSE
ENSG00000204371	TGCAACACATAGGAACACAG	chr6:30005570-30005755	91	207451	TRUE	0.812	0.0354848939982861	FALSE
ENSG00000204371	TTGAAGATAACACCTAGGTT	chr6:30097990-30098183	84	207458	TRUE	0.812	-0.0143802215768332	FALSE
ENSG00000204371	TGTGCATGGGTGAAGGACCG	chr6:30162341-30162709	46	207496	TRUE	0.812	-0.0256659851413867	FALSE
ENSG00000204371	GAGTAAGAAAAGTGAGACAT	chr6:30340648-30340869	66	207476	TRUE	0.812	0.0228825572413416	FALSE
ENSG00000204371	CTGGGAGGAGACCCGGCCGC	chr6:30444058-30444398	64	207478	TRUE	0.812	0.026419294838085	FALSE
ENSG00000204371	TCCCTGCCAGCTCTCACGTT	chr6:30446257-30448256	43	207499	TRUE	0.812	0.0369507172217307	FALSE
ENSG00000204371	AGGGACCGGGTGCGCTCAGA	chr6:30463701-30464128	97	207445	TRUE	0.812	0.00352059723563758	FALSE
ENSG00000204371	CTGCAGTGATGCTACGACAC	chr6:30541492-30542052	76	207466	TRUE	0.812	-0.00622842392333256	FALSE
ENSG00000204371	GAGTGTGTTAACACGATGTT	chr6:30541492-30542052	41	207501	TRUE	0.812	0.0396968184184323	FALSE
ENSG00000204371	AAAAGACTTCGCGCGTGGGC	chr6:30721303-30721829	47	207495	TRUE	0.812	0.0202357185743698	FALSE
ENSG00000204371	AGGTGATATGAGAAGTCGCA	chr6:30768976-30769922	67	207475	TRUE	0.812	-0.00788333743970693	FALSE
ENSG00000204371	CCTGCTGGAGTGGCCGAGTA	chr6:30834361-30835150	82	207460	TRUE	0.812	0.0205290142977856	FALSE
ENSG00000204371	ACGGAGCTTTAGATGCAATG	chr6:31068850-31069378	60	207482	TRUE	0.812	-0.0213133043583176	FALSE
ENSG00000204371	CTCGCCCCCTGTACGCTAGC	chr6:31157866-31159144	62	207480	TRUE	0.812	-0.0236047048503114	FALSE
ENSG00000204371	TAGTCATGGGGACTATAACC	chr6:31204790-31205139	60	207482	TRUE	0.812	0.00982630051791067	FALSE
ENSG00000204371	CTCTGCTAGTCCCGATAGAG	chr6:31210029-31210432	69	207473	TRUE	0.812	-0.0110706018121509	FALSE
ENSG00000204371	GTCCGAAAACACTTCACCCC	chr6:31493799-31494553	67	207475	TRUE	0.812	-0.0117248732168342	FALSE
ENSG00000204371	CGCGAGCGCAGCCAAAATCA	chr6:31497604-31498618	62	207480	TRUE	0.812	-0.0161679848588636	FALSE
ENSG00000204371	GGCCTTATAGGAATTCACCC	chr6:31528277-31530194	53	207489	TRUE	0.812	0.0507279032331198	FALSE
ENSG00000204371	CCTCTGGGAACACGGGAACA	chr6:31559695-31560201	89	207453	TRUE	0.812	0.0189745410908946	FALSE
ENSG00000204371	GCAATAGTGGACGGGATGGG	chr6:31589309-31589721	44	207498	TRUE	0.812	-0.032872930818838	FALSE
ENSG00000204371	ACTTTAGCACAGGTTCGTCG	chr6:31665807-31669106	67	207475	TRUE	0.812	-0.0107085392672164	FALSE
ENSG00000204371	CTCGCAAAGCCTCTAGTCGT	chr6:31682877-31683871	34	207508	TRUE	0.812	-0.0206907715532705	FALSE
ENSG00000204371	GGTCACACCCTATTTCTCGG	chr6:31711205-31712020	117	207425	TRUE	0.812	0.014920201891538	FALSE
ENSG00000204371	AGAACACTGTCGAGGAGAAA	chr6:31745203-31745428	110	207432	TRUE	0.812	0.0177647304569957	FALSE
ENSG00000204371	AGTTGGATTGCACCTTGAAG	chr6:31749537-31749955	71	207471	TRUE	0.812	-0.0312208950551023	FALSE
ENSG00000204371	GCGGTGTTGCATGGGAGTAC	chr6:31791353-31791641	24	207518	TRUE	0.812	-0.0269756400850081	FALSE
ENSG00000204371	AATATTAGAGATTCTTGGTT	chr6:31840063-31840910	72	207470	TRUE	0.812	0.0339758037040587	FALSE
ENSG00000204371	GCCCCGCCCTCTCGCTGATG	chr6:31888461-31889457	98	207444	TRUE	0.812	0.0294553763774903	FALSE
ENSG00000204371	GATTCGAGGAGCAGCGATAG	chr6:31933313-31934377	66	207476	TRUE	0.812	0.0238173244574829	FALSE
ENSG00000204371	TTTGTTATTAACGGCAGGAA	chr6:31989275-31989852	62	207480	TRUE	0.812	0.0297078930606978	FALSE
ENSG00000204371	GGAGGGAGGTATAATCCCAC	chr6:32116811-32117036	71	207471	TRUE	0.812	0.0193704881140406	FALSE
ENSG00000204371	CATGTACCGCGTTATGTGGC	chr6:32166448-32169512	33	207509	TRUE	0.812	0.0389892093268358	FALSE
ENSG00000204371	TCTTGTTCGTACTCCAAGTC	chr6:32868045-32868528	8	207534	TRUE	0.812	-0.0934435918024803	FALSE
ENSG00000204371	TGTCGGTGGCTGGCAATAGC	chr6:32954999-32955373	60	207482	TRUE	0.812	0.0369393460442315	FALSE
ENSG00000204371	GCAGGCACCTGACTGCCACC	chr6:33029981-33030179	99	207443	TRUE	0.812	0.0313347135556477	FALSE
ENSG00000204371	GGGCTGATCCCACTACAGCA	chr6:33069402-33069630	110	207432	TRUE	0.812	0.0321280609231447	FALSE
ENSG00000204371	GGAAAAGAAGGACTCGCTAA	chr6:33075566-33076192	59	207483	TRUE	0.812	-0.00942430006624728	FALSE
ENSG00000204371	GGCTCTGACGGCGTTACTGA	chr6:33075566-33076192	50	207492	TRUE	0.812	-0.0277618154902872	FALSE
ENSG00000204371	CTGAAATCTGGGCTTAGAAC	chr6:33148150-33148553	65	207477	TRUE	0.812	-0.0280576787581959	FALSE
ENSG00000204386	CTCAGGAACATGCTGTGGAG	chr6:29769292-29769656	3	8758	TRUE	0.812	-0.299754630629511	FALSE
ENSG00000204386	ACAGCCCCACCGCCGCGAAG	chr6:29850094-29850626	3	8758	TRUE	0.812	-0.396703892548469	FALSE
ENSG00000204386	GGCGTCCGCTTGGATTACTA	chr6:30101688-30103715	5	8756	TRUE	0.812	0.0135294683852019	FALSE
ENSG00000204386	TGGATGACCGTCCGGTTGCT	chr6:30212915-30213890	5	8756	TRUE	0.812	0.131078589262792	FALSE
ENSG00000204386	CCACTGCAGGCCCTTACTTG	chr6:30363554-30363784	5	8756	TRUE	0.812	0.126192754818243	FALSE
ENSG00000204386	CCCCCGTTAAGATCCTAGTC	chr6:30495980-30497165	3	8758	TRUE	0.812	0.0996119304919398	FALSE
ENSG00000204386	CCCACTTTATGCAAGATTCA	chr6:30515018-30515605	3	8758	TRUE	0.812	0.195818300594192	FALSE
ENSG00000204386	CCCCCTTCTCCCAAGTGCAT	chr6:30843326-30843522	5	8756	TRUE	0.812	-0.192532462413741	FALSE
ENSG00000204386	GTTCCCACATTGCCAGTAGG	chr6:31008274-31008455	4	8757	TRUE	0.812	0.150316812032317	FALSE
ENSG00000204386	AGACCAGCCCTTCCCCATCC	chr6:31142479-31142749	4	8757	TRUE	0.812	-0.0260205548901462	FALSE
ENSG00000204386	CTGGCCAATCGGGAACGGCA	chr6:31157866-31159144	3	8758	TRUE	0.812	-0.314062325239244	FALSE
ENSG00000204386	ATCCCTACCTCAGTAACTGA	chr6:31164051-31164328	3	8758	TRUE	0.812	0.115412589871437	FALSE
ENSG00000204386	CATCCCCAGCATCTCCATAG	chr6:31515513-31516701	5	8756	TRUE	0.812	0.0499076264442122	FALSE
ENSG00000204386	GCACATCACCAAATCGCCAG	chr6:31558164-31558469	4	8757	TRUE	0.812	0.0647546066179077	FALSE
ENSG00000204386	GAAGTGAGATCCACACTTGA	chr6:31563051-31563662	4	8757	TRUE	0.812	0.019792233560727	FALSE
ENSG00000204386	TGGTGATCATGGGAGCCAGA	chr6:31658396-31658559	3	8758	TRUE	0.812	-0.270145916091741	FALSE
ENSG00000204386	GATGACTCACCGGATACTGA	chr6:31663939-31664258	3	8758	TRUE	0.812	-0.290004349342079	FALSE
ENSG00000204386	AGGGACCCACCTTCCAATCT	chr6:31738650-31738862	4	8757	TRUE	0.812	0.191209471059535	FALSE
ENSG00000204386	CGCGCGCGGGAAGAGTCCCA	chr6:31834234-31835425	3	8758	TRUE	0.812	0.0869030608652137	FALSE
ENSG00000204386	AGACTCAGGAGAACCGTGCC	chr6:31877029-31879215	3	8758	TRUE	0.812	-0.0216469611453771	FALSE
ENSG00000204386	TTTGCGACACGGGCTACAGC	chr6:32095446-32097270	3	8758	TRUE	0.812	-0.221063232906427	FALSE
ENSG00000204386	AAGCCCTTTGTATCCCAATA	chr6:32324390-32324675	4	8757	TRUE	0.812	0.142052359012713	FALSE
ENSG00000204386	TAGGTGACTTGTGAAAAGGG	chr6:32393740-32393996	4	8757	TRUE	0.812	0.0951855176022267	FALSE
ENSG00000204386	CACACATACAGGTTTGTCAC	chr6:32475226-32476196	5	8756	TRUE	0.812	0.0609069350559865	FALSE
ENSG00000204386	CACCCACATTCCAAGTTATA	chr6:32589565-32590024	3	8758	TRUE	0.812	0.0334472013396576	FALSE
ENSG00000204386	CCCCACAGCTCCATATGAGA	chr6:32614485-32614951	5	8756	TRUE	0.812	0.0304770473732141	FALSE
ENSG00000204386	TGCAATCTGAGATGCAGTTT	chr6:32700385-32701020	3	8758	TRUE	0.812	0.0790064551905223	FALSE
ENSG00000204386	ATGCTGGAACTACGGATGAG	chr6:32866897-32867503	4	8757	TRUE	0.812	0.149513938506042	FALSE
ENSG00000204386	TCCGAGCTGGGCATCGGGAA	chr6:33184979-33185475	6	8755	TRUE	0.812	-0.216000784038637	FALSE
ENSG00000204387	ATAATAATAACAATCATCGG	chr3:181711915-181712221	68	221617	TRUE	0.812	0.0312256600075975	FALSE
ENSG00000204387	ATAGACAACCATCCATGTGA	chr3:181711915-181712221	93	221592	TRUE	0.812	0.0172963359342195	FALSE
ENSG00000204387	TCAGTCAGTCCCTGGCCGTG	chr4:112515941-112516776	66	221619	TRUE	0.812	-0.0316440395356654	FALSE
ENSG00000204387	TGTTGAGAAACCCGCCCCAG	chr6:30013249-30013883	14	221671	TRUE	0.812	-0.137192235948773	FALSE
ENSG00000204387	TCCAAGAAGTGGCCGAAGGG	chr6:30690559-30691273	46	221639	TRUE	0.812	-0.023118541729674	FALSE
ENSG00000204387	GGACACCAGTGTGATCTTAT	chr6:30730066-30731526	84	221601	TRUE	0.812	0.039448106580791	FALSE
ENSG00000204387	GCATTCCAGGCACCATATAG	chr6:30821832-30824781	84	221601	TRUE	0.812	0.0103039453301186	FALSE
ENSG00000204387	GCAGGTCAGCCGATGTGTGC	chr6:30827960-30829342	49	221636	TRUE	0.812	0.03631217626838	FALSE
ENSG00000204387	TGTCATGTTCCACACACGTG	chr6:30844980-30845510	177	221508	TRUE	0.812	-0.0103014155271715	FALSE
ENSG00000204387	TCCTCGCAAGATAAGAGGGG	chr6:31126809-31127048	167	221518	TRUE	0.812	-0.0124364521095042	FALSE
ENSG00000204387	GTAGCTGGAAGACACTTGGT	chr6:31152858-31153057	82	221603	TRUE	0.812	0.00713939794412166	FALSE
ENSG00000204387	AACCAAGAGCCAAATTCTGC	chr6:31395558-31396207	103	221582	TRUE	0.812	-0.0143457881644795	FALSE
