## Additional File 1 for "Region-Level Design and Analysis of CRISPR Perturbation Screens with FRACTEL": results_run_discovery_analysis.tsv (part 91 of 111)

response_id	grna_id	grna_target	n_nonzero_trt	n_nonzero_cntrl	pass_qc	p_value	log_2_fold_change	significant
ENSG00000204387	GGAAGAAGACTATCGTAGGA	chr6:31546358-31547231	80	221605	TRUE	0.812	0.0239347870925148	FALSE
ENSG00000204387	GGAGGACTGCAGCAACGAGC	chr6:31546358-31547231	110	221575	TRUE	0.812	-0.00116058341009539	FALSE
ENSG00000204387	CAAGGAGTTAGAAGGCCATC	chr6:31551431-31551649	77	221608	TRUE	0.812	-0.0221325280315035	FALSE
ENSG00000204387	TGGCGTCCGGTTCCTCTCAC	chr6:31559695-31560201	161	221524	TRUE	0.812	0.0247113465496662	FALSE
ENSG00000204387	TGTGGAATTCAAGCGACCGT	chr6:31682877-31683871	54	221631	TRUE	0.812	-0.0219525868954957	FALSE
ENSG00000204387	GGTGCCATTCCCGCAGAATG	chr6:31689418-31689982	80	221605	TRUE	0.812	-0.0394625452030146	FALSE
ENSG00000204387	GGCAGGGATAATTACAGGGT	chr6:31713909-31714678	36	221649	TRUE	0.812	-0.039600480779546	FALSE
ENSG00000204387	GGGTACCGTGACGTCAAAAG	chr6:31806092-31807536	133	221552	TRUE	0.812	0.020261156008154	FALSE
ENSG00000204387	CAACTTTGTGCCCAGCGGGC	chr6:31877029-31879215	110	221575	TRUE	0.812	0.0270473125390747	FALSE
ENSG00000204387	CTGGGGTAGTTTCAACGTCC	chr6:31933757-31937257	59	221626	TRUE	0.812	-0.0386577673329733	FALSE
ENSG00000204387	GTGAGAGCTTCACAGTGCAG	chr6:32521797-32522141	102	221583	TRUE	0.812	-0.00752876900169142	FALSE
ENSG00000204387	TTTGCCATGTAGGAACCTCC	chr6:32530041-32530840	59	221626	TRUE	0.812	-0.0297441845542998	FALSE
ENSG00000204387	AGCCAGGTAAAGGGTTATTA	chr6:32614485-32614951	82	221603	TRUE	0.812	0.0187414312629786	FALSE
ENSG00000204387	ACAGGTCAATTGCCCTCTAG	chr6:33049436-33049677	107	221578	TRUE	0.812	0.0270501429639363	FALSE
ENSG00000204387	TAATTGCTCTCTACTTGGGG	chr6:33049436-33049677	48	221637	TRUE	0.812	-0.0179171807798109	FALSE
ENSG00000204387	CTTCTGGGAACCATGAAATC	chr6:33082767-33083042	91	221594	TRUE	0.812	0.0283669930624204	FALSE
ENSG00000204388	TCTAGAAACGCGACGCCCAA	chr6:29723163-29724697	49	128847	TRUE	0.812	0.0551677936199174	FALSE
ENSG00000204388	CAGGAACCCGGTTGCGGTGC	chr6:29791892-29793373	26	128870	TRUE	0.812	0.107618908461457	FALSE
ENSG00000204388	ATCTCGGACCCGGAGACTGT	chr6:29941886-29943609	27	128869	TRUE	0.812	-0.0254695924444898	FALSE
ENSG00000204388	CTCTTGGACTGCAGCGGACA	chr6:29956599-29956842	31	128865	TRUE	0.812	-0.0671033421694865	FALSE
ENSG00000204388	TGCGATGTGCAGCGAGGTGC	chr6:29975001-29975708	36	128860	TRUE	0.812	-0.0694465417820206	FALSE
ENSG00000204388	CACTGAAGGTGCATACCCTG	chr6:30147145-30147402	74	128822	TRUE	0.812	-0.0271243919241986	FALSE
ENSG00000204388	GGTGTTGGCCCAGATGCCGG	chr6:30185925-30186543	86	128810	TRUE	0.812	-0.0589138731291034	FALSE
ENSG00000204388	CAACCTGCACACTAGCTGGC	chr6:30447259-30447756	29	128867	TRUE	0.812	0.078656929222848	FALSE
ENSG00000204388	CCCCGTTAAGATCCTAGTCT	chr6:30495980-30497165	41	128855	TRUE	0.812	0.0419279747137953	FALSE
ENSG00000204388	GCGGGAAGTCCATTTACCAA	chr6:30541492-30542052	33	128863	TRUE	0.812	-0.0559899672445697	FALSE
ENSG00000204388	GGGCACCTTCTCTTCTAACT	chr6:30707151-30707854	33	128863	TRUE	0.812	0.0714072196749534	FALSE
ENSG00000204388	TGGTGGACACAGACACTCTA	chr6:30711844-30712032	52	128844	TRUE	0.812	0.0464950623633346	FALSE
ENSG00000204388	ACTTGAAGTCGAGGTTCCCA	chr6:30988472-30988856	41	128855	TRUE	0.812	-0.0459841831732681	FALSE
ENSG00000204388	TCCCTGAGCACTGAAACACC	chr6:31053801-31054266	29	128867	TRUE	0.812	0.0526833353214012	FALSE
ENSG00000204388	AATTGATCACCCTGACATCT	chr6:31057464-31057857	45	128851	TRUE	0.812	0.0619798964936951	FALSE
ENSG00000204388	CAGGCTCCACTAAAGACCTA	chr6:31072588-31072809	61	128835	TRUE	0.812	-0.0288553488457186	FALSE
ENSG00000204388	AGGGAGTTGGGCGCTCTTAC	chr6:31087560-31087877	41	128855	TRUE	0.812	0.0506139550991306	FALSE
ENSG00000204388	AGCCTGGGAGTTCAGTGGGA	chr6:31092821-31093433	38	128858	TRUE	0.812	-0.0592428234433535	FALSE
ENSG00000204388	GCTAAGCAGCTGACAGTTGG	chr6:31142479-31142749	41	128855	TRUE	0.812	-0.027017741428782	FALSE
ENSG00000204388	CATCGTCCCTTCCATTGTGG	chr6:31210029-31210432	50	128846	TRUE	0.812	-0.0775348795122696	FALSE
ENSG00000204388	ATGCAGTCCTACTAACCTGC	chr6:31214378-31214740	47	128849	TRUE	0.812	-0.0317992026206222	FALSE
ENSG00000204388	CGTCCGCCGGGAGCAGGTCA	chr6:31399621-31400348	69	128827	TRUE	0.812	-0.0512441914851229	FALSE
ENSG00000204388	CCTGCCTGCAGTTGTGGGTA	chr6:31467054-31467436	24	128872	TRUE	0.812	-0.0608690575363752	FALSE
ENSG00000204388	TGGGGTGAAGTAAGTGGACC	chr6:31508898-31509553	102	128794	TRUE	0.812	-0.050938214569649	FALSE
ENSG00000204388	GCTGATTCTAGGGCTGGCAT	chr6:31517213-31517602	46	128850	TRUE	0.812	-0.0764803488128211	FALSE
ENSG00000204388	GCAGGATAAAGTTCAACTTT	chr6:31568100-31568377	43	128853	TRUE	0.812	-0.0177368354840716	FALSE
ENSG00000204388	AGTGGCCGCCTCATCCCCAT	chr6:31659112-31659495	63	128833	TRUE	0.812	0.00281024960740889	FALSE
ENSG00000204388	TACTTCGGGACCTACGCGTC	chr6:31660259-31661159	29	128867	TRUE	0.812	0.0623116692508695	FALSE
ENSG00000204388	GCGGGACTGATTCGCACTAG	chr6:31664701-31666410	83	128813	TRUE	0.812	-0.0315505813100098	FALSE
ENSG00000204388	CTGCTCCCCTATGGCCCTAA	chr6:31877029-31879215	62	128834	TRUE	0.812	0.0256267265007622	FALSE
ENSG00000204388	GTGGGAGGTGGTGTTGCCTG	chr6:31907333-31907885	69	128827	TRUE	0.812	-0.0419890634170429	FALSE
ENSG00000204388	GATGACCAGAGCGCTGGATT	chr6:31933757-31937257	40	128856	TRUE	0.812	-0.0541842287237729	FALSE
ENSG00000204388	GAGCAGGACCCGGTGCTGGT	chr6:31983861-31984064	34	128862	TRUE	0.812	0.0241710644136035	FALSE
ENSG00000204388	CCCATCCTGTGAGCGGGACT	chr6:32081168-32081577	31	128865	TRUE	0.812	-0.0457867079367161	FALSE
ENSG00000204388	CCACGCGACTGTAGAGGTCG	chr6:32095446-32097270	37	128859	TRUE	0.812	-0.0737565325624889	FALSE
ENSG00000204388	CCCGGGAGGGCGGCGTCTCA	chr6:32108025-32109567	52	128844	TRUE	0.812	0.019680104079969	FALSE
ENSG00000204388	GCCTGTTTGGCGCATGCGCT	chr6:32127536-32128582	48	128848	TRUE	0.812	0.0159160690989896	FALSE
ENSG00000204388	CACGTGGAAGATGTCTGCTC	chr6:32195086-32195317	25	128871	TRUE	0.812	-0.0586612929927298	FALSE
ENSG00000204388	GGTGGTGACTGCTGCATGTT	chr6:32475226-32476196	43	128853	TRUE	0.812	0.080516621193621	FALSE
ENSG00000204388	CACACTCATTCACAGTCAGC	chr6:32622509-32622789	61	128835	TRUE	0.812	0.0434792624366479	FALSE
ENSG00000204388	GAACAGAGCTCTTAAGGGAC	chr6:32622509-32622789	23	128873	TRUE	0.812	-0.121423315982649	FALSE
ENSG00000204388	GGAAGACATTGACAGCTGTA	chr6:32785828-32786407	73	128823	TRUE	0.812	-0.0547899092064707	FALSE
ENSG00000204388	CTGTGGAGCTCACACTGGCG	chr6:32819787-32820652	62	128834	TRUE	0.812	0.0166135976452315	FALSE
ENSG00000204388	GCAGCCAAAAGAAAGTTATG	chr6:32857713-32857900	51	128845	TRUE	0.812	0.0585524153460661	FALSE
ENSG00000204388	ATAGATTCAGGAGGCAATCG	chr6:32984455-32985094	25	128871	TRUE	0.812	0.0517166122168811	FALSE
ENSG00000204388	GGAAAAGAAGGACTCGCTAA	chr6:33075566-33076192	35	128861	TRUE	0.812	-0.0576007763803852	FALSE
ENSG00000204388	CTATCTGACCCTCGTTCCCA	chr6:33091862-33092619	72	128824	TRUE	0.812	-0.042402164556683	FALSE
ENSG00000204388	CCCCTCCCTAGACTGATCCT	chr6:33197523-33197806	26	128870	TRUE	0.812	0.0402147427491375	FALSE
ENSG00000204389	TCTTCTTCGCCTGTGGAGTA	chr6:29812946-29813558	45	131853	TRUE	0.812	-0.034147836513542	FALSE
ENSG00000204389	TCTTCAGGGGACACCAGCGT	chr6:29847861-29848382	35	131863	TRUE	0.812	-0.0545334193464285	FALSE
ENSG00000204389	AGATTACATCGCCCTAAACC	chr6:29934071-29934293	52	131846	TRUE	0.812	0.0301495438065534	FALSE
ENSG00000204389	CCTCATTCTTACAGTCCTTG	chr6:30097990-30098183	41	131857	TRUE	0.812	0.0432695358262486	FALSE
ENSG00000204389	TCCTTTCCAGATCAATGACC	chr6:30147145-30147402	4	131894	TRUE	0.812	0.0560373023010035	FALSE
ENSG00000204389	ACGCACCAGGCGCACACCGT	chr6:30163042-30164114	89	131809	TRUE	0.812	0.0303299624394554	FALSE
ENSG00000204389	TCCCAGCAGTTCCATACTTA	chr6:30308057-30310057	62	131836	TRUE	0.812	0.0300187916021878	FALSE
ENSG00000204389	CCATATGGACAAATAGGGTC	chr6:30500581-30501186	30	131868	TRUE	0.812	0.0666284933833763	FALSE
ENSG00000204389	CCTGTAAAATGATATCACTG	chr6:30529488-30530455	84	131814	TRUE	0.812	-0.0613902543124093	FALSE
ENSG00000204389	TGATCATAGATAGACCATAG	chr6:30562461-30563161	33	131865	TRUE	0.812	0.0250552429686051	FALSE
ENSG00000204389	AGCTCACATACAAGAGATGG	chr6:30615799-30616364	71	131827	TRUE	0.812	0.00652578925581013	FALSE
ENSG00000204389	CCTGCTCTCTGGCCTAGGTA	chr6:30682482-30683008	49	131849	TRUE	0.812	0.00142200042214552	FALSE
ENSG00000204389	CACAGAGCAGCAGTTCTGCA	chr6:30684704-30684912	49	131849	TRUE	0.812	-0.0343985839745026	FALSE
ENSG00000204389	CGTCTCAGCGCGGGCCCCAA	chr6:30686482-30687998	42	131856	TRUE	0.812	0.0181596157315272	FALSE
ENSG00000204389	TGGGTCGCGACCGTTACTGG	chr6:30716974-30717822	27	131871	TRUE	0.812	-0.103584044416859	FALSE
ENSG00000204389	GTGTTAAGAGTTAGTCAGAA	chr6:30767368-30767935	33	131865	TRUE	0.812	0.0606548091541927	FALSE
ENSG00000204389	GCTCGTGTCATCAATCCCTC	chr6:30768976-30769922	36	131862	TRUE	0.812	-0.069375794336685	FALSE
ENSG00000204389	TGAAATCTGATCTATCCTTT	chr6:30818556-30818778	43	131855	TRUE	0.812	0.0256446907640787	FALSE
ENSG00000204389	GACTGAGATAACTCCCTCCC	chr6:30844084-30844576	33	131865	TRUE	0.812	-0.0196555765174839	FALSE
ENSG00000204389	CACCAACGTCTGCACTGGTG	chr6:30981874-30982979	53	131845	TRUE	0.812	0.0210633897853762	FALSE
ENSG00000204389	TGTAGTAAAAATGCACATCA	chr6:31044219-31044616	39	131859	TRUE	0.812	0.00493937864552774	FALSE
ENSG00000204389	TACTGTGGACGTCACCAAAC	chr6:31122864-31123588	69	131829	TRUE	0.812	-0.00766592168737129	FALSE
ENSG00000204389	GGCCACGAGAGCTCATCACC	chr6:31133357-31133579	49	131849	TRUE	0.812	0.0457888486554077	FALSE
ENSG00000204389	CCTATGCTCTGTACATACCC	chr6:31200382-31203181	31	131867	TRUE	0.812	0.102079780585505	FALSE
ENSG00000204389	GAAGGTTCTTACTTGGAACC	chr6:31283611-31283788	44	131854	TRUE	0.812	0.027413105523399	FALSE
ENSG00000204389	GATTCTGACTGAGCGCTTTC	chr6:31441481-31443034	60	131838	TRUE	0.812	0.0265686318654546	FALSE
ENSG00000204389	GGTCCACTTACTTCACCCCA	chr6:31508898-31509553	112	131786	TRUE	0.812	-0.0194682180270063	FALSE
ENSG00000204389	AGATCTCTGTCACTGTATTC	chr6:31511215-31511680	39	131859	TRUE	0.812	-0.0492526179736651	FALSE
ENSG00000204389	AGCGACGTTCTCGGCGTTGG	chr6:31548048-31548524	50	131848	TRUE	0.812	0.0292012022902117	FALSE
ENSG00000204389	GGAGTGAAGGCACTGAGCTT	chr6:31551431-31551649	37	131861	TRUE	0.812	-0.0558724543214268	FALSE
ENSG00000204389	TGGGGTCTGTGAATTCCCGG	chr6:31573932-31575931	66	131832	TRUE	0.812	0.0584349523552145	FALSE
ENSG00000204389	GGACCAATCCCATCACCCTT	chr6:31628282-31630281	28	131870	TRUE	0.812	-0.0182506486166393	FALSE
ENSG00000204389	GTCTGGCTAGGACAGTAGAG	chr6:31772888-31773174	69	131829	TRUE	0.812	-0.0372908535253469	FALSE
ENSG00000204389	GCAACTCATGTTGAAGAGCC	chr6:31937857-31939856	50	131848	TRUE	0.812	0.00433672746757126	FALSE
ENSG00000204389	GAGGGAGGTATTACCTGGCC	chr6:31983861-31984064	34	131864	TRUE	0.812	-0.0168930835238433	FALSE
ENSG00000204389	CTCCATGAAGGGAAGCGCCT	chr6:32011727-32012212	52	131846	TRUE	0.812	0.0783608675348918	FALSE
ENSG00000204389	TTCATCTTATACTTCCGGTC	chr6:32081168-32081577	33	131865	TRUE	0.812	-0.0020788464056562	FALSE
ENSG00000204389	CCTCTCTACTCAAACACGCT	chr6:32118702-32120068	28	131870	TRUE	0.812	0.0817753431856111	FALSE
ENSG00000204389	GCTGGACTCGAATAGCACCC	chr6:32118702-32120068	43	131855	TRUE	0.812	0.0182856228350264	FALSE
ENSG00000204389	CACCTCCCCTCCATCGGCCG	chr6:32175777-32176333	56	131842	TRUE	0.812	0.0519472975203841	FALSE
ENSG00000204389	AGGTAAGTAAGCCGTCCGGA	chr6:32185674-32186005	28	131870	TRUE	0.812	0.0434340389171566	FALSE
ENSG00000204389	GAGGGGTCAGGATTCCTTGA	chr6:32700385-32701020	46	131852	TRUE	0.812	-0.0785125491229388	FALSE
ENSG00000204389	GGACACGGATTCTATACTAC	chr6:32700385-32701020	30	131868	TRUE	0.812	-0.0280393728992136	FALSE
ENSG00000204389	ATGCTGTTTCCACATAGGGC	chr6:32825915-32826883	13	131885	TRUE	0.812	-0.126547639612964	FALSE
ENSG00000204389	TTGGTTCTGTTGTTAGGACC	chr6:32866897-32867503	20	131878	TRUE	0.812	-0.0984336085169892	FALSE
ENSG00000204389	CTGGTCCATCGGTCAGCGCC	chr6:32970678-32971108	35	131863	TRUE	0.812	-0.0260260006625999	FALSE
ENSG00000204389	CAGTGTTTATAGATAAAAAC	chr6:33062023-33062329	22	131876	TRUE	0.812	-0.0626026089353044	FALSE
ENSG00000204389	GAGGAACTGAGGCCGAGTGG	chr6:33073469-33073887	57	131841	TRUE	0.812	0.028896661944953	FALSE
ENSG00000204389	CTTTGGGTAGGCTCCTTTAA	chr6:33123471-33124880	29	131869	TRUE	0.812	0.0368572090191669	FALSE
ENSG00000204389	CCATGCAGCAAGGCGCCGTC	chr6:33192035-33193499	43	131855	TRUE	0.812	0.0133901018967188	FALSE
ENSG00000204389	CCCCTCCCTAGACTGATCCT	chr6:33197523-33197806	25	131873	TRUE	0.812	-0.0269315033923964	FALSE
ENSG00000204390	CGCCCCGTCATTGTCCCCGT	chr1:156677207-156677419	4	10764	TRUE	0.812	-0.278989037665864	FALSE
ENSG00000204390	TCTGGTTGTAACTGCTCCAG	chr6:29847861-29848382	5	10763	TRUE	0.812	-0.225576135645935	FALSE
ENSG00000204390	TCAGAGTCGGAAAGGGTAGC	chr6:30151632-30151995	7	10761	TRUE	0.812	-0.190175661793305	FALSE
ENSG00000204390	AAAAGGCTGCACAGCCTCGT	chr6:30238308-30239117	3	10765	TRUE	0.812	0.0604135728981428	FALSE
ENSG00000204390	TGAGTGCGGGTGGTTGCGCC	chr6:30259125-30260790	4	10764	TRUE	0.812	0.132913508681139	FALSE
ENSG00000204390	TTGGGCTCAGCTCTCCCCAG	chr6:30464762-30464931	4	10764	TRUE	0.812	-0.177720256311661	FALSE
ENSG00000204390	TTGTTGGTAGGAAGCACGAA	chr6:30507742-30508763	4	10764	TRUE	0.812	0.0628829708034075	FALSE
ENSG00000204390	TATCAACTCTATGCATAGTG	chr6:30508894-30509757	4	10764	TRUE	0.812	-0.283168608701584	FALSE
ENSG00000204390	AATGGTAGGAAACCGCTCCA	chr6:30562461-30563161	4	10764	TRUE	0.812	-0.00997804419550175	FALSE
ENSG00000204390	TTGGTTGAATCCGTAGGACA	chr6:30725419-30726603	4	10764	TRUE	0.812	0.121222605975764	FALSE
ENSG00000204390	GCTTGGCTCCTGTTTGGCCC	chr6:30766589-30766750	5	10763	TRUE	0.812	0.0672448746080629	FALSE
ENSG00000204390	GGGCCGGAGTGCGAGACGAT	chr6:31115782-31118256	3	10765	TRUE	0.812	-0.401319378273323	FALSE
ENSG00000204390	ACGATCAGGTTTCTCTCTTC	chr6:31268128-31268420	4	10764	TRUE	0.812	0.0732488178215149	FALSE
ENSG00000204390	GATGCCCAGGATGAGCTTTA	chr6:31283611-31283788	3	10765	TRUE	0.812	-0.304011757831507	FALSE
ENSG00000204390	TGACCCAGCATATACTCCCA	chr6:31386778-31387564	4	10764	TRUE	0.812	0.134392815812049	FALSE
ENSG00000204390	TTGTACCCACGTGCCATTCT	chr6:31474771-31475258	5	10763	TRUE	0.812	0.0423903835533634	FALSE
ENSG00000204390	GTGCAGGCAGTATTGGCAGG	chr6:31658396-31658559	4	10764	TRUE	0.812	-0.294508581406379	FALSE
ENSG00000204390	GTTATTTGCATCTAAGCTGG	chr6:31690204-31691207	3	10765	TRUE	0.812	0.058162633083338	FALSE
ENSG00000204390	CGACACGGCCGTGATCCAAG	chr6:31728778-31730584	5	10763	TRUE	0.812	-0.225783318008085	FALSE
ENSG00000204390	AAGGGTAACCTCCGCGTGAC	chr6:31739606-31740673	5	10763	TRUE	0.812	-0.287705203002873	FALSE
ENSG00000204390	GCCCGCGAGAAGGTCGGACC	chr6:31739606-31740673	3	10765	TRUE	0.812	-0.404636596803122	FALSE
ENSG00000204390	TACAAGATACATATTGCAGC	chr6:31749537-31749955	3	10765	TRUE	0.812	0.269822337992508	FALSE
ENSG00000204390	AAAATGGTGGCATTTCCTGT	chr6:31770470-31770715	3	10765	TRUE	0.812	-0.0142064886865683	FALSE
ENSG00000204390	TCCCCAGCTGAGCTAGGGCC	chr6:31874908-31875284	3	10765	TRUE	0.812	0.0439691951292938	FALSE
ENSG00000204390	CACCCGGTCTCTGTCTAAGG	chr6:31927370-31928524	4	10764	TRUE	0.812	0.0436869713490315	FALSE
ENSG00000204390	TGCCTAGGCAGACTGCGCCA	chr6:31978820-31980627	5	10763	TRUE	0.812	0.043337284773072	FALSE
ENSG00000204390	GGAGCCCATTCATACTGAGT	chr6:31983861-31984064	5	10763	TRUE	0.812	0.0532771802377328	FALSE
ENSG00000204390	CCGCGCCAACTACGGACACC	chr6:32129978-32130841	3	10765	TRUE	0.812	-0.0173829527621265	FALSE
ENSG00000204390	CAATTCTTGGTTCCAACTTA	chr6:32195086-32195317	3	10765	TRUE	0.812	-0.278617283428629	FALSE
ENSG00000204390	TCCAGGATGGCAGACGTCAG	chr6:32391587-32391799	4	10764	TRUE	0.812	0.0533791676433211	FALSE
ENSG00000204390	ACTCAGTTCAAAGCCGCGGA	chr6:32415294-32416007	5	10763	TRUE	0.812	-0.08151513383382	FALSE
ENSG00000204390	CCATTCCACAACTGGGAGTT	chr6:32614485-32614951	5	10763	TRUE	0.812	-0.232890530588064	FALSE
ENSG00000204390	GACCCAGAAGCAGTTCAAAT	chr6:32692104-32692347	5	10763	TRUE	0.812	0.0725010422845678	FALSE
ENSG00000204390	AACAAAGACTCTTGATCAAG	chr6:32829550-32829856	4	10764	TRUE	0.812	-0.0258882367709576	FALSE
ENSG00000204390	TGTCTTCAGGGCGCATGTTG	chr6:33073469-33073887	5	10763	TRUE	0.812	-0.282721582863403	FALSE
ENSG00000204390	CTATCTGACCCTCGTTCCCA	chr6:33091862-33092619	6	10762	TRUE	0.812	0.150860510910896	FALSE
ENSG00000204392	CGGACGATGCTTCTTGACAC	chr6:29737737-29738687	126	233992	TRUE	0.812	0.000872059560532268	FALSE
ENSG00000204392	AGGCCTCTATCCACAGCCAT	chr6:29760264-29760749	104	234014	TRUE	0.812	0.0223624816854762	FALSE
ENSG00000204392	AGGAGAGAATCCCCAACGCG	chr6:29827334-29828897	44	234074	TRUE	0.812	0.0254718609374018	FALSE
ENSG00000204392	CTCGTTCTGCGTTCCGCTTG	chr6:29850094-29850626	107	234011	TRUE	0.812	0.00155493372989879	FALSE
ENSG00000204392	CCGGATCGCCTGTAGATCTC	chr6:29887280-29888879	95	234023	TRUE	0.812	0.014741891331103	FALSE
ENSG00000204392	GGGTGACAGTGCAGGTCACT	chr6:29982251-29982430	28	234090	TRUE	0.812	0.0122513106836633	FALSE
ENSG00000204392	CTGGCAGCTGGCTAACGTGG	chr6:30160564-30160874	82	234036	TRUE	0.812	-0.0104587315461275	FALSE
ENSG00000204392	TCTGCCTAGATAACGCGACG	chr6:30357430-30358526	67	234051	TRUE	0.812	0.0222854228080922	FALSE
ENSG00000204392	TGCAGCCCTCTAGCCGACCG	chr6:30360164-30360578	106	234012	TRUE	0.812	0.0239503862173054	FALSE
ENSG00000204392	GCGCCGGTGGCTTCTGTCAC	chr6:30541492-30542052	75	234043	TRUE	0.812	-0.0113189992520915	FALSE
ENSG00000204392	GTGGGGACATACTCAACGCC	chr6:30646459-30646765	59	234059	TRUE	0.812	0.0371451338507782	FALSE
ENSG00000204392	CTTCCTCTTCCTGCTGTCTC	chr6:30684704-30684912	40	234078	TRUE	0.812	0.0178246519721244	FALSE
ENSG00000204392	CGTCTCAGCGCGGGCCCCAA	chr6:30686482-30687998	79	234039	TRUE	0.812	0.0193164584252146	FALSE
ENSG00000204392	GTCATGTACCAGGCGTCCAT	chr6:30719778-30720487	106	234012	TRUE	0.812	0.0236295348073012	FALSE
ENSG00000204392	TTCCGCTGGCTTCCGCACCC	chr6:30730066-30731526	92	234026	TRUE	0.812	0.0379465692519507	FALSE
ENSG00000204392	TCGGCGATACTCACCACTCG	chr6:30742057-30744943	59	234059	TRUE	0.812	0.0005776543757543	FALSE
ENSG00000204392	TTCCCACTGTAGTCTGTAGG	chr6:30790763-30791280	85	234033	TRUE	0.812	0.00428278563437168	FALSE
ENSG00000204392	GGGGTGTGGAATGTCCCACC	chr6:30882549-30883059	65	234053	TRUE	0.812	0.0258121226151475	FALSE
ENSG00000204392	CAGTGGACAATCCGCCTGAG	chr6:30942337-30943208	54	234064	TRUE	0.812	0.0320922053998216	FALSE
ENSG00000204392	TAGTGGCAATGACCGGGTAG	chr6:31068850-31069378	110	234008	TRUE	0.812	0.0253926944299119	FALSE
ENSG00000204392	ATGATGGTATTGATGCTTAT	chr6:31102152-31102888	126	233992	TRUE	0.812	-0.0100918023821892	FALSE
ENSG00000204392	GTGGTGGACCAGCACGGTTC	chr6:31115782-31118256	65	234053	TRUE	0.812	-0.0135163943480459	FALSE
ENSG00000204392	TCCTGGCCCACTCCCAGTAG	chr6:31125080-31125417	151	233967	TRUE	0.812	0.0185976432635284	FALSE
ENSG00000204392	AGCTGTTACCTGTTCAGAGC	chr6:31164051-31164328	57	234061	TRUE	0.812	-0.000572909677826861	FALSE
ENSG00000204392	ATTTCGACACCGCCGTGTCC	chr6:31270985-31272710	98	234020	TRUE	0.812	0.0264268776686771	FALSE
ENSG00000204392	GCCTCTGTGCTCGTGAGTCC	chr6:31494826-31495422	65	234053	TRUE	0.812	0.0150823409228047	FALSE
ENSG00000204392	TATCTAATCCCCAAGTTGAA	chr6:31609362-31610490	48	234070	TRUE	0.812	-0.00953214097945443	FALSE
ENSG00000204392	TGCGTGTTCGCGGGCCAGTC	chr6:31660259-31661159	87	234031	TRUE	0.812	0.0191582451022136	FALSE
ENSG00000204392	ACCATGTTTGTGGACCGGCG	chr6:31691466-31692043	119	233999	TRUE	0.812	0.0205779223970213	FALSE
ENSG00000204392	GTACTCAGTGTAATGGGCGC	chr6:31691466-31692043	75	234043	TRUE	0.812	0.014175780242272	FALSE
ENSG00000204392	GCCCAGCAGCATGTCTACTA	chr6:31706742-31706917	94	234024	TRUE	0.812	0.0242402772745303	FALSE
ENSG00000204392	CCCTCCACATCTCTAGCGCG	chr6:31734684-31735403	65	234053	TRUE	0.812	0.0118612503905449	FALSE
ENSG00000204392	GGCTAGTTCCTGCACCACCC	chr6:31762532-31764531	109	234009	TRUE	0.812	0.0193351552185135	FALSE
ENSG00000204392	CCACACAGTGAACCCAACTA	chr6:31762763-31764032	92	234026	TRUE	0.812	0.0458500306481162	FALSE
ENSG00000204392	TTCAAGGTAAGGGATAGACT	chr6:31772888-31773174	39	234079	TRUE	0.812	-0.0369360504177769	FALSE
ENSG00000204392	CACTTTGATGCTGAGCGACT	chr6:31775257-31778081	98	234020	TRUE	0.812	0.0104583583288829	FALSE
ENSG00000204392	CCAGGGTCATTAACGGACCA	chr6:31834234-31835425	111	234007	TRUE	0.812	0.00816261213187675	FALSE
ENSG00000204392	TAAGGCGGTCTGCAAACGTG	chr6:31927370-31928524	87	234031	TRUE	0.812	-0.0149446931169908	FALSE
ENSG00000204392	CGGGTGTGCCGAGGAATCTC	chr6:31933313-31934377	59	234059	TRUE	0.812	0.00767954790747005	FALSE
ENSG00000204392	CAAAACTTTCCAATGATATT	chr6:31989275-31989852	55	234063	TRUE	0.812	-0.00680498808815955	FALSE
ENSG00000204392	CACGTGGAAGATGTCTGCTC	chr6:32195086-32195317	48	234070	TRUE	0.812	0.0230794615544236	FALSE
ENSG00000204392	GTGGTCCAGGTCACTAAGCC	chr6:32209987-32210755	56	234062	TRUE	0.812	-0.00605678895056094	FALSE
ENSG00000204392	GTGTGGCCAAACCCTAACAG	chr6:32244547-32245969	147	233971	TRUE	0.812	0.042300069190278	FALSE
ENSG00000204392	CTTTCGTGGAGGAGATAATT	chr6:32473155-32474197	73	234045	TRUE	0.812	0.00714206330866407	FALSE
ENSG00000204392	CACTGTCAGCGCTGTCATGC	chr6:32589565-32590024	59	234059	TRUE	0.812	0.0185468084932809	FALSE
ENSG00000204392	GGAAAGCCCCTCGTTAAACT	chr6:32796677-32797916	82	234036	TRUE	0.812	0.038529423448844	FALSE
ENSG00000204392	TGACTTAACTGCTACAGGAC	chr6:32819787-32820652	67	234051	TRUE	0.812	0.0216484890548592	FALSE
ENSG00000204392	CCCCTGTACATGTGGGAGGG	chr6:32857713-32857900	35	234083	TRUE	0.812	0.0435463961424394	FALSE
ENSG00000204392	TCCTGTTTGTAAGGGGTGGA	chr6:32984036-32984375	123	233995	TRUE	0.812	0.0115265799910871	FALSE
ENSG00000204392	CAGGCCACACACAGACACCA	chr6:33049436-33049677	70	234048	TRUE	0.812	-0.01331033252763	FALSE
ENSG00000204392	CCATGGGGCTATCATCCTGT	chr6:33175635-33175999	89	234029	TRUE	0.812	-0.0106098921568942	FALSE
ENSG00000204410	GGGCAGGAATTCCGAGTCCG	chr6:29752307-29753422	5	14012	TRUE	0.812	0.106054692396869	FALSE
ENSG00000204410	TGGTGACGTCGCGTTCTCCC	chr6:29850094-29850626	5	14012	TRUE	0.812	-0.171230984320893	FALSE
ENSG00000204410	TGAAGGACCCTACGTAGGTT	chr6:29941886-29943609	3	14014	TRUE	0.812	-0.277722138823919	FALSE
ENSG00000204410	GGTGGGGCCTATGCAGCACC	chr6:29994672-29995484	5	14012	TRUE	0.812	0.185114938482684	FALSE
ENSG00000204410	TGAGTGCGGGTGGTTGCGCC	chr6:30259125-30260790	5	14012	TRUE	0.812	0.101569503609627	FALSE
ENSG00000204410	CCATTGAGCACCACCAGCAC	chr6:30363554-30363784	5	14012	TRUE	0.812	0.0729532700300988	FALSE
ENSG00000204410	GAAAGTCGCCATATTGAAGC	chr6:30614891-30615577	5	14012	TRUE	0.812	-0.232157524664002	FALSE
ENSG00000204410	TGCTCCATTCCACTACGGGT	chr6:30700400-30700858	6	14011	TRUE	0.812	0.0672159455301129	FALSE
ENSG00000204410	GTGCAAACGCGACGGCAGGA	chr6:30719778-30720487	3	14014	TRUE	0.812	-0.217027471363525	FALSE
ENSG00000204410	TTAATTAGTGTCTGCCTACC	chr6:30795771-30796496	4	14013	TRUE	0.812	-0.265456490826525	FALSE
ENSG00000204410	TATGATATCACAGTGTGTGA	chr6:30837850-30838025	4	14013	TRUE	0.812	-0.186244703151668	FALSE
ENSG00000204410	ATCCCACCTCCCAATGTCAC	chr6:30915349-30915863	4	14013	TRUE	0.812	-0.274437618537742	FALSE
ENSG00000204410	GGGAGGGTTTGACGTTCCAG	chr6:30974571-30974809	5	14012	TRUE	0.812	0.105560618440321	FALSE
ENSG00000204410	TCTCCTGAGAGACGCTTCCT	chr6:30981874-30982979	4	14013	TRUE	0.812	0.0684127146345612	FALSE
ENSG00000204410	GGAAATAATCTGGTACCTGG	chr6:31079616-31080107	3	14014	TRUE	0.812	-0.331374071706291	FALSE
ENSG00000204410	TGACCGTTCTAAGGTGAGCC	chr6:31127937-31128440	3	14014	TRUE	0.812	-0.283757831875166	FALSE
ENSG00000204410	CCTACGCACCCCGAATGGTG	chr6:31144857-31146857	3	14014	TRUE	0.812	-0.24881716619011	FALSE
ENSG00000204410	ACTCTGAATTTGGGCTATTC	chr6:31159254-31159656	5	14012	TRUE	0.812	-0.177381941526169	FALSE
ENSG00000204410	GCTGCCCGGAATTCACTGCG	chr6:31399621-31400348	6	14011	TRUE	0.812	-0.204665947643351	FALSE
ENSG00000204410	GCGGAGCGGAGCCCCGCCCT	chr6:31400530-31400962	3	14014	TRUE	0.812	-0.252566202448866	FALSE
ENSG00000204410	GTGCTCACTTCACTCTTCTA	chr6:31517213-31517602	4	14013	TRUE	0.812	0.186850669318353	FALSE
ENSG00000204410	CACTAGTCCAACAGAACTTG	chr6:31525859-31526473	5	14012	TRUE	0.812	-0.223344154288565	FALSE
ENSG00000204410	TCTCGCGAAGTCCACCATAT	chr6:31580665-31581864	11	14006	TRUE	0.812	0.0687375787756359	FALSE
ENSG00000204410	AAGTGGAAGGCAACGACACA	chr6:31618257-31620457	4	14013	TRUE	0.812	0.184598838609956	FALSE
ENSG00000204410	GCTCCCTCCCGGTACTTGGG	chr6:31659112-31659495	10	14007	TRUE	0.812	0.149966420696913	FALSE
ENSG00000204410	ACACCTGGCTATACTCATCT	chr6:31674960-31675298	6	14011	TRUE	0.812	-0.148648831727805	FALSE
ENSG00000204410	GACACCTGGCTATACTCATC	chr6:31674960-31675298	7	14010	TRUE	0.812	0.0929800934161502	FALSE
ENSG00000204410	AGGAGGGTTTAGACACGGGT	chr6:31764314-31764571	6	14011	TRUE	0.812	0.102775390325641	FALSE
ENSG00000204410	CCTAGGTGTCCCTGGTGGGA	chr6:31770470-31770715	5	14012	TRUE	0.812	-0.16320592650787	FALSE
ENSG00000204410	CTCGAGAAGGTCCCTCATAG	chr6:31877029-31879215	10	14007	TRUE	0.812	-0.0585175045502599	FALSE
ENSG00000204410	CTCTTTCTAACGAGCACGAA	chr6:31896953-31898663	4	14013	TRUE	0.812	0.0672056700871009	FALSE
ENSG00000204410	AAGGGGCGATAGGGACGCGG	chr6:31898032-31900031	6	14011	TRUE	0.812	-0.20987205831605	FALSE
ENSG00000204410	GTCCAGAACGACAAACATCC	chr6:31982300-31983140	3	14014	TRUE	0.812	-0.373514390514149	FALSE
ENSG00000204410	TACTCAAGGGGCGTGATCAT	chr6:32055182-32057181	7	14010	TRUE	0.812	0.091253643606255	FALSE
ENSG00000204410	GACGGGCCATCTGAAAGATA	chr6:32189659-32190569	5	14012	TRUE	0.812	-0.193156829962559	FALSE
ENSG00000204410	CAGTAGAGTACCCTGGCCAC	chr6:32209987-32210755	4	14013	TRUE	0.812	-0.258251825836054	FALSE
ENSG00000204410	GAGTCATGTCCCTCATGGTT	chr6:32212080-32212272	6	14011	TRUE	0.812	-0.165581876086761	FALSE
ENSG00000204410	TAGGTGACTTGTGAAAAGGG	chr6:32393740-32393996	6	14011	TRUE	0.812	0.0108480213260451	FALSE
ENSG00000204410	ATGCAGGAGGCTTAGTATAT	chr6:32415294-32416007	5	14012	TRUE	0.812	-0.297256067950537	FALSE
ENSG00000204410	CAGTTCAGATGTGACTTGAC	chr6:32558427-32558954	5	14012	TRUE	0.812	-0.185224309242109	FALSE
ENSG00000204410	ATCCCATTTGAACTGCTTCT	chr6:32692104-32692347	6	14011	TRUE	0.812	0.124116900047328	FALSE
ENSG00000204410	ATCTGAGGAGTTTCCAATCC	chr6:32816993-32817234	4	14013	TRUE	0.812	-0.239008394310292	FALSE
ENSG00000204410	TCTGGGGCTTAGTGCAAGAC	chr6:32982865-32983834	6	14011	TRUE	0.812	0.0931360311097964	FALSE
ENSG00000204427	AGCTGGGGAGTCCCATTGCA	chr6:29705703-29706028	51	136379	TRUE	0.812	0.0266330987862862	FALSE
ENSG00000204427	AGGGCTGGGGTCGCTACATA	chr6:29964667-29966468	51	136379	TRUE	0.812	0.0324853476182633	FALSE
ENSG00000204427	GACAGCCCCCTGCGCTTCGA	chr6:30171513-30172632	70	136360	TRUE	0.812	-0.0388961597142034	FALSE
ENSG00000204427	CCGGGAGAAATCTCGGCGAA	chr6:30212915-30213890	24	136406	TRUE	0.812	-0.0458544898109893	FALSE
ENSG00000204427	TTGTCCATTGGGCTGGACTA	chr6:30308057-30310057	38	136392	TRUE	0.812	0.0298445417271975	FALSE
ENSG00000204427	CCACTGCAGGCCCTTACTTG	chr6:30363554-30363784	91	136339	TRUE	0.812	0.0224355422703986	FALSE
ENSG00000204427	AAAGACTCGAATACTAAGAT	chr6:30507742-30508763	23	136407	TRUE	0.812	-0.0733872025805686	FALSE
ENSG00000204427	CCCTTATTTAATCCCCTGGA	chr6:30670839-30671068	37	136393	TRUE	0.812	-0.0485314596030918	FALSE
ENSG00000204427	AGGCCTGAGACAGCAGGAAG	chr6:30684704-30684912	53	136377	TRUE	0.812	-0.0384176485304331	FALSE
ENSG00000204427	AGGTGACCAACTCCAATTAC	chr6:30877493-30878082	65	136365	TRUE	0.812	0.0410092150296634	FALSE
ENSG00000204427	GGTGTGACCCTTATAGAGGC	chr6:30922506-30923027	61	136369	TRUE	0.812	-0.0446081026413914	FALSE
ENSG00000204427	CACCAACGTCTGCACTGGTG	chr6:30981874-30982979	54	136376	TRUE	0.812	-0.0563973608587977	FALSE
ENSG00000204427	TTCTAAGGCTTAATCCCATC	chr6:31042790-31043131	37	136393	TRUE	0.812	-0.0295126381526034	FALSE
ENSG00000204427	GGGAGTTCAGTGGGAGGGTC	chr6:31092821-31093433	64	136366	TRUE	0.812	-0.0295877706515147	FALSE
ENSG00000204427	GCGTACCGGGAGGCTCCCAT	chr6:31180432-31187807	58	136372	TRUE	0.812	-0.0229268126108143	FALSE
ENSG00000204427	TACCTGCTAAAGGGTAGAAG	chr6:31202775-31203156	35	136395	TRUE	0.812	0.0563851685862909	FALSE
ENSG00000204427	GAAAGTTCTCGAAGACCGCA	chr6:31307531-31309242	47	136383	TRUE	0.812	-0.0145829478272769	FALSE
ENSG00000204427	GAGGACCAGTCATCAATAGG	chr6:31546358-31547231	86	136344	TRUE	0.812	-0.0341673002655941	FALSE
ENSG00000204427	GGATGTCGTTCCGCCCCGAC	chr6:31547323-31547789	95	136335	TRUE	0.812	0.0399618761493503	FALSE
ENSG00000204427	GACAATGCCCAGCATGTGTT	chr6:31568100-31568377	46	136384	TRUE	0.812	-0.0207291077872639	FALSE
ENSG00000204427	GGCAACAAACCCCAACCTTA	chr6:31609362-31610490	63	136367	TRUE	0.812	-0.0258147477733655	FALSE
ENSG00000204427	ATCCAGCAGGGCGCCGGTCT	chr6:31643943-31644721	55	136375	TRUE	0.812	-0.0417684310129008	FALSE
ENSG00000204427	GCGTCTCTGCTGCGTGTTCG	chr6:31660259-31661159	39	136391	TRUE	0.812	-0.0315310337982618	FALSE
ENSG00000204427	AATAGCGTCCTACTTCCCGG	chr6:31680584-31681602	74	136356	TRUE	0.812	0.025989053143671	FALSE
ENSG00000204427	CGCCATCTTGTGACCGGACT	chr6:31680584-31681602	56	136374	TRUE	0.812	0.0527287506463497	FALSE
ENSG00000204427	GCTCTTCATGTTGAAGGCGT	chr6:31817239-31817580	25	136405	TRUE	0.812	0.0602886335973559	FALSE
ENSG00000204427	CTTTCCCGGAACATCCAAGC	chr6:31945771-31946245	45	136385	TRUE	0.812	0.032190857775983	FALSE
ENSG00000204427	AGCCCCAGTCAAAGCTTCGA	chr6:31952857-31954856	46	136384	TRUE	0.812	0.0479765276623437	FALSE
ENSG00000204427	GAAGAATCCCATTCTTACCG	chr6:31952857-31954856	25	136405	TRUE	0.812	-0.0428767360669211	FALSE
ENSG00000204427	AGAAGGTGCTCCGTGGGCGG	chr6:32244547-32245969	68	136362	TRUE	0.812	-0.0386605545224068	FALSE
ENSG00000204427	AGGAAGGAAACCTACCGCTT	chr6:32254668-32256056	47	136383	TRUE	0.812	-0.037222030640324	FALSE
ENSG00000204427	ACGCATCTGTTGCTAGGGGA	chr6:32439511-32440091	35	136395	TRUE	0.812	0.0458408018928323	FALSE
ENSG00000204427	CTTTCGTGGAGGAGATAATT	chr6:32473155-32474197	46	136384	TRUE	0.812	0.0522042659910367	FALSE
ENSG00000204427	CTGCTCCACAACTGCGCGCA	chr6:32761119-32761904	56	136374	TRUE	0.812	0.0283720669170643	FALSE
ENSG00000204427	GGCAAGGCATTGGCAGGTGC	chr6:32807243-32807426	43	136387	TRUE	0.812	0.033383626201486	FALSE
ENSG00000204427	TGTGGAGCTCACACTGGCGA	chr6:32819787-32820652	42	136388	TRUE	0.812	-0.0295972109939154	FALSE
ENSG00000204427	CATGGGGTGGGGACCTGACG	chr6:32829550-32829856	50	136380	TRUE	0.812	0.0325428427950957	FALSE
ENSG00000204427	CCAGTAGGACCTCGGGAGGT	chr6:32829550-32829856	37	136393	TRUE	0.812	-0.0603096565619855	FALSE
ENSG00000204427	GCCTGCCGCGGCGAGCTAAG	chr6:32837657-32839102	62	136368	TRUE	0.812	0.0476468283485593	FALSE
ENSG00000204427	GGCGGCCCCGGACGACTCGA	chr6:32971492-32972732	43	136387	TRUE	0.812	-0.0464245779809137	FALSE
ENSG00000204427	TGGGTAGGCTCCTTTAACGG	chr6:33123471-33124880	58	136372	TRUE	0.812	-0.0496677512177021	FALSE
ENSG00000204427	AGGAGAAACCGGCCCTATGG	chr6:33172538-33173310	75	136355	TRUE	0.812	-0.0344699177661312	FALSE
ENSG00000204427	GGGCCGAAGAAAATTAAACA	chr6:33183035-33183424	54	136376	TRUE	0.812	0.0485219234788504	FALSE
ENSG00000204428	TTCAAGTAAAATTACCCTAG	chr6:30151632-30151995	6	14804	TRUE	0.812	-0.195449299494515	FALSE
ENSG00000204428	AGGACCGTGGCTGCAGATCT	chr6:30162341-30162709	3	14807	TRUE	0.812	-0.286641321893493	FALSE
ENSG00000204428	AGCCCTCCCTAAGTCCCCAT	chr6:30288810-30289200	8	14802	TRUE	0.812	0.12211257588895	FALSE
ENSG00000204428	AGGACCGCTCCAATCGACAG	chr6:30357430-30358526	6	14804	TRUE	0.812	-0.145810897986606	FALSE
ENSG00000204428	GCGCCCGCGAGGAAACGCCA	chr6:30463701-30464128	8	14802	TRUE	0.812	0.0641586560275269	FALSE
ENSG00000204428	GAGACTGGTGCGACCCCTAA	chr6:30483757-30483993	8	14802	TRUE	0.812	0.0631958154692982	FALSE
ENSG00000204428	CTGAGGGCACTCCCCTCACT	chr6:30541492-30542052	7	14803	TRUE	0.812	0.0760003238855895	FALSE
ENSG00000204428	CTATTTCCGCTTCCGGCGGC	chr6:30570784-30571978	4	14806	TRUE	0.812	-0.222180264687344	FALSE
ENSG00000204428	CTCCTCCAGTACCGAACTCT	chr6:30678987-30679540	3	14807	TRUE	0.812	-0.278470294691	FALSE
ENSG00000204428	GCACAGAGCAGCAGTTCTGC	chr6:30684704-30684912	5	14805	TRUE	0.812	-0.219194370302926	FALSE
ENSG00000204428	CGCCCGGGTTCCGAAAGTCT	chr6:30686482-30687998	6	14804	TRUE	0.812	-0.20449966553815	FALSE
ENSG00000204428	GAAAGCGGCCGAGAAGCTAC	chr6:30690559-30691273	8	14802	TRUE	0.812	0.165411742161918	FALSE
ENSG00000204428	AGACAAAGCCTCATCGAGCC	chr6:30719778-30720487	4	14806	TRUE	0.812	-0.24821326385423	FALSE
ENSG00000204428	GTCTGCCGATTTGGTATCTC	chr6:30725419-30726603	5	14805	TRUE	0.812	0.0227605179800823	FALSE
ENSG00000204428	TGCCGAGTGTGCAGTGGTCG	chr6:30840712-30841135	10	14800	TRUE	0.812	0.0692681715540919	FALSE
ENSG00000204428	CTTGGGCGGAGCTGTCCGCG	chr6:30940241-30940981	4	14806	TRUE	0.812	-0.34525249584172	FALSE
ENSG00000204428	AAACGCTCCCCCTGGTGTAG	chr6:30974571-30974809	7	14803	TRUE	0.812	-0.219432458906629	FALSE
ENSG00000204428	CCACTGATGGGCCCTGCCGC	chr6:31079616-31080107	8	14802	TRUE	0.812	0.0907556686710587	FALSE
ENSG00000204428	GGCTGCAGAGGTGAGTCCAC	chr6:31125080-31125417	7	14803	TRUE	0.812	0.0146795433901694	FALSE
ENSG00000204428	CTCCCCGGCCTGACGACCCT	chr6:31137292-31138485	9	14801	TRUE	0.812	0.0835250614185186	FALSE
ENSG00000204428	CCGCGCGGGTAGATCCGAAA	chr6:31157866-31159144	3	14807	TRUE	0.812	0.16010861848192	FALSE
ENSG00000204428	TCCACCTCAAAGCTCGTCCT	chr6:31366709-31367557	3	14807	TRUE	0.812	-0.272208186340971	FALSE
ENSG00000204428	TGGCGTCCGGTTCCTCTCAC	chr6:31559695-31560201	10	14800	TRUE	0.812	-0.129055261223108	FALSE
ENSG00000204428	ACATCTCTAGCGCGAGGCCC	chr6:31734684-31735403	3	14807	TRUE	0.812	-0.036295451886847	FALSE
ENSG00000204428	CATTGCTCAACAGATTTGCC	chr6:31738650-31738862	4	14806	TRUE	0.812	-0.28423371582306	FALSE
ENSG00000204428	CGACTGGCAGGTTCTCTACA	chr6:31752860-31753761	6	14804	TRUE	0.812	0.119541007009156	FALSE
ENSG00000204428	ACCAGTCAGTAATGACGTTC	chr6:31896953-31898663	4	14806	TRUE	0.812	-0.171901957200924	FALSE
ENSG00000204428	GTGCTGGGCAGTTCCGCCGA	chr6:32087237-32088177	4	14806	TRUE	0.812	0.0890989238349529	FALSE
ENSG00000204428	CTTGTGAAAAGGGAGGCTCG	chr6:32393740-32393996	6	14804	TRUE	0.812	-0.206508940599564	FALSE
ENSG00000204428	TAATGCACAAATTGAACCAA	chr6:32475226-32476196	6	14804	TRUE	0.812	-0.179330457579852	FALSE
ENSG00000204428	GTGAGAGCTTCACAGTGCAG	chr6:32521797-32522141	8	14802	TRUE	0.812	0.0558194454916641	FALSE
ENSG00000204428	CTTCTCAACTGCACTTGTCT	chr6:32614485-32614951	6	14804	TRUE	0.812	-0.2421499992513	FALSE
ENSG00000204428	TGCAATCTGAGATGCAGTTT	chr6:32700385-32701020	5	14805	TRUE	0.812	0.063355191273812	FALSE
ENSG00000204428	CCCATAAACCAGAGAGCGAG	chr6:33009235-33009931	4	14806	TRUE	0.812	0.0977880292173681	FALSE
ENSG00000204428	GGAGGATCCTGGCTCTGCGC	chr6:33143151-33143611	4	14806	TRUE	0.812	0.0121329023594963	FALSE
ENSG00000204435	TCCTTAACCACAAATCAGGC	chr11:17719290-17719635	34	233514	TRUE	0.812	0.00649454825103879	FALSE
ENSG00000204435	GATGAGTTCTCCGACGCAGC	chr6:29850094-29850626	89	233459	TRUE	0.812	0.0295192367999064	FALSE
ENSG00000204435	TTCTAATGAGAGTACCCATC	chr6:29964667-29966468	84	233464	TRUE	0.812	0.0102052492901219	FALSE
ENSG00000204435	TTCAAGGACGCTTGCAAAGG	chr6:30091888-30092343	84	233464	TRUE	0.812	0.00238793399918347	FALSE
ENSG00000204435	TCCTGGGCTGCACTCGTGGC	chr6:30162341-30162709	87	233461	TRUE	0.812	0.0456367958579249	FALSE
ENSG00000204435	CCCTCTACTGACAAAGCTTC	chr6:30219237-30219674	81	233467	TRUE	0.812	-0.011152246024738	FALSE
ENSG00000204435	CCACTGCAGGCCCTTACTTG	chr6:30363554-30363784	157	233391	TRUE	0.812	-0.010335938476576	FALSE
ENSG00000204435	CAACAGATAATTTCTCTTTG	chr6:30483757-30483993	119	233429	TRUE	0.812	0.00116985977769346	FALSE
ENSG00000204435	GCCTATCTTTGGGTAGAAGC	chr6:30563246-30563598	85	233463	TRUE	0.812	-0.0127371951450508	FALSE
ENSG00000204435	GGCGGAAGTGACGTCGTGTG	chr6:30625977-30627634	135	233413	TRUE	0.812	0.00159058882424379	FALSE
ENSG00000204435	GGTCTCTCAGCCCAACCAAG	chr6:30682129-30682401	99	233449	TRUE	0.812	0.0237406224039973	FALSE
ENSG00000204435	ACTAACTCTTAACACCTCTA	chr6:30767368-30767935	51	233497	TRUE	0.812	-0.00992912053066508	FALSE
ENSG00000204435	CATCACATGGTTCGAAGGCT	chr6:30781581-30782706	80	233468	TRUE	0.812	-0.00506495712653399	FALSE
ENSG00000204435	ATGATAGCCCTTGACATGCC	chr6:30839707-30840061	69	233479	TRUE	0.812	-0.0147822034831462	FALSE
ENSG00000204435	TAAGCAACAGAAGCCACGTC	chr6:31001216-31001927	55	233493	TRUE	0.812	0.00401258689227602	FALSE
ENSG00000204435	TTCCTGCCCGCGCGATCGCT	chr6:31137292-31138485	131	233417	TRUE	0.812	0.0185706859894244	FALSE
ENSG00000204435	ACAAAGCTACTAGGTTTAAA	chr6:31227161-31227587	112	233436	TRUE	0.812	0.00346624803343198	FALSE
ENSG00000204435	GGCCTCGGTGTCAGTGTGAG	chr6:31268128-31268420	114	233434	TRUE	0.812	0.0391879237779449	FALSE
ENSG00000204435	AGAGAGAGCATCGCCCAGAT	chr6:31491962-31492232	80	233468	TRUE	0.812	0.0281014021198001	FALSE
ENSG00000204435	TTTCGACGGGGTCTTCTCAC	chr6:31497782-31499781	52	233496	TRUE	0.812	-0.0126761278826373	FALSE
ENSG00000204435	TAACATGGGTTGTCTGTTCT	chr6:31558756-31559619	109	233439	TRUE	0.812	0.0311859523697433	FALSE
ENSG00000204435	CTCTGTCTCAAAAATTGACT	chr6:31563051-31563662	77	233471	TRUE	0.812	0.0165682517000532	FALSE
ENSG00000204435	CCGAGGGATCTTAAAGCCTG	chr6:31578384-31578819	68	233480	TRUE	0.812	0.0236929652499502	FALSE
ENSG00000204435	TGGAGAGGAGCCGCATTCTC	chr6:31578384-31578819	67	233481	TRUE	0.812	-0.0108109810807977	FALSE
ENSG00000204435	AGGCAAGCATTTGATGCTCG	chr6:31592513-31593395	25	233523	TRUE	0.812	0.00294526966591357	FALSE
ENSG00000204435	CACATGATTGGTGTAAGAAG	chr6:31609362-31610490	73	233475	TRUE	0.812	0.00918200520722579	FALSE
ENSG00000204435	TCCTGCGACGGCTTGGTGGC	chr6:31659583-31660191	46	233502	TRUE	0.812	0.0319959085610315	FALSE
ENSG00000204435	GGGTGGGAAGGGCCTAGGAA	chr6:31687457-31687620	73	233475	TRUE	0.812	-0.0327841518173448	FALSE
ENSG00000204435	TTGCGGACTCCATCGACCTT	chr6:31727307-31729306	70	233478	TRUE	0.812	-0.00339422380772714	FALSE
ENSG00000204435	GGCTCGTGGCGGTCGGTCAG	chr6:31739606-31740673	93	233455	TRUE	0.812	0.0391987620855567	FALSE
ENSG00000204435	TCGTTCTCATGAAGTATCCT	chr6:31762763-31764032	84	233464	TRUE	0.812	-0.00526772759030747	FALSE
ENSG00000204435	TGAGAGGAGGGTTTAGACAC	chr6:31764314-31764571	50	233498	TRUE	0.812	-0.0205478577905636	FALSE
ENSG00000204435	CTGCCCTGCCCGGGGCTTGT	chr6:31851673-31852487	75	233473	TRUE	0.812	0.021904913601646	FALSE
ENSG00000204435	TTCACACGCACTAGGGATCC	chr6:31898032-31900031	54	233494	TRUE	0.812	0.017070080745837	FALSE
ENSG00000204435	CAGGCTTCCGCTTTGGTCAT	chr6:31933313-31934377	126	233422	TRUE	0.812	0.00152764182128573	FALSE
ENSG00000204435	ACAGACCACAAGTTGAAGTC	chr6:31948750-31949416	123	233425	TRUE	0.812	0.0220818481500005	FALSE
ENSG00000204435	CGCCTGACATATTTCACTCT	chr6:32061096-32061628	69	233479	TRUE	0.812	0.025757721886059	FALSE
ENSG00000204435	CTCACCACTGAGGTGTAACT	chr6:32109687-32111103	83	233465	TRUE	0.812	0.0574666173882297	FALSE
ENSG00000204435	AAGCCTCAGGTAGTCACCCA	chr6:32131560-32131874	89	233459	TRUE	0.812	-0.0185572070881439	FALSE
ENSG00000204435	GCCACCCCCAGGCTAGACGA	chr6:32162807-32166231	99	233449	TRUE	0.812	0.0135899513659905	FALSE
ENSG00000204435	CTCTGTCTCTGTCGGGGTGT	chr6:32175777-32176333	66	233482	TRUE	0.812	-0.00206905958166637	FALSE
ENSG00000204435	AGCTGGGTCCCTTGTAGTGC	chr6:32204175-32204654	87	233461	TRUE	0.812	0.0138150566613047	FALSE
ENSG00000204435	TTTCTTCAACGGGACGGAGC	chr6:32521797-32522141	74	233474	TRUE	0.812	-0.00174736697672451	FALSE
ENSG00000204435	TCCTGTAAGTGTGGTTTGTC	chr6:32825915-32826883	54	233494	TRUE	0.812	-0.0101828681064213	FALSE
ENSG00000204435	CCGCGGCGAGCTAAGTGGTC	chr6:32837657-32839102	34	233514	TRUE	0.812	-0.0300561890233837	FALSE
ENSG00000204435	TGTCCAGGGAAATCATAATA	chr6:33125958-33126566	91	233457	TRUE	0.812	0.0293931657775279	FALSE
ENSG00000204438	CGCAGTGAACTCCGGGCCGC	chr6:29752307-29753422	57	139064	TRUE	0.812	0.00244472834240542	FALSE
ENSG00000204438	CTTTGGATGAGTCGCTCCCC	chr6:29976370-29977471	46	139075	TRUE	0.812	0.050953112888722	FALSE
ENSG00000204438	GAGTAAGTGATCTGCGCCCC	chr6:30006570-30007933	33	139088	TRUE	0.812	-0.0222045083075632	FALSE
ENSG00000204438	GTCAGTAAGACCTGAGCTGC	chr6:30013249-30013883	55	139066	TRUE	0.812	0.0399491717707719	FALSE
ENSG00000204438	AAAAAGGGAGCAACCACAAG	chr6:30162341-30162709	44	139077	TRUE	0.812	0.0553928116252047	FALSE
ENSG00000204438	GCTAATGCTTATAGCAGACA	chr6:30169716-30170337	38	139083	TRUE	0.812	-0.0533975869169108	FALSE
ENSG00000204438	TGCCCTGCAGATTCTCACCA	chr6:30447259-30447756	93	139028	TRUE	0.812	-0.0218055939263388	FALSE
ENSG00000204438	CCGGATGGGGACTTTATAGT	chr6:30489143-30490745	29	139092	TRUE	0.812	-0.0496873454528047	FALSE
ENSG00000204438	GTACTTCTCACTCCATCTAG	chr6:30544696-30545170	54	139067	TRUE	0.812	0.0411940671322509	FALSE
ENSG00000204438	TCACTAAATTAGCGGGTCCT	chr6:30625977-30627634	37	139084	TRUE	0.812	-0.0563989101847473	FALSE
ENSG00000204438	AGCCAGAGTCGGAAGATGAG	chr6:30670839-30671068	45	139076	TRUE	0.812	-0.0575484287413737	FALSE
ENSG00000204438	AGAGAACCTCACAGATCTGG	chr6:30711844-30712032	59	139062	TRUE	0.812	0.0406721147078792	FALSE
ENSG00000204438	AATCGGCCCCGCGCGCGGTA	chr6:30719778-30720487	51	139070	TRUE	0.812	-0.0495656435644084	FALSE
ENSG00000204438	CCACATCTCGGATTCGCCGC	chr6:30742057-30744943	35	139086	TRUE	0.812	-0.0598403092201847	FALSE
ENSG00000204438	GGGATACGCTCTCGCGCACC	chr6:30742057-30744943	59	139062	TRUE	0.812	0.0524079829837557	FALSE
ENSG00000204438	AATTGCACTTGGAGGCATGG	chr6:30766589-30766750	72	139049	TRUE	0.812	0.023116527719461	FALSE
ENSG00000204438	TGAAGTGTTTGATGGTAAGC	chr6:30779094-30779523	47	139074	TRUE	0.812	0.0449674486226933	FALSE
ENSG00000204438	CCCTCTCACCACTGGAACCC	chr6:30855845-30856055	46	139075	TRUE	0.812	-0.042903700325717	FALSE
ENSG00000204438	TGAGTGTGCTTGGGCAGATG	chr6:30972056-30972234	63	139058	TRUE	0.812	-0.0253351980174475	FALSE
ENSG00000204438	TTCCCCCTCAGAGGACGTGC	chr6:31008274-31008455	59	139062	TRUE	0.812	-0.0546599028191214	FALSE
ENSG00000204438	GCTTAATCCCATCGGGACTA	chr6:31042790-31043131	48	139073	TRUE	0.812	-0.0177770700045492	FALSE
ENSG00000204438	TAATCAAGCGGAATCGGTTT	chr6:31044219-31044616	36	139085	TRUE	0.812	0.0583132155156639	FALSE
ENSG00000204438	GAGAAAGTCACCATCAGCCT	chr6:31092821-31093433	60	139061	TRUE	0.812	0.057397393894956	FALSE
ENSG00000204438	CTGGCTTCCACGCCAAGGAG	chr6:31125080-31125417	40	139081	TRUE	0.812	-0.0457510665680729	FALSE
ENSG00000204438	GCATTGGGGAGGCGCCGCGT	chr6:31270985-31272710	68	139053	TRUE	0.812	0.0475244698424648	FALSE
ENSG00000204438	TGCAGATTTACTCCTCCGGG	chr6:31462653-31463642	25	139096	TRUE	0.812	-0.046769888111414	FALSE
ENSG00000204438	TTAAGAAGCTCGGAGACGGG	chr6:31547323-31547789	37	139084	TRUE	0.812	-0.0499202945303097	FALSE
ENSG00000204438	TGCAGATGGACGGCGGCAGC	chr6:31687457-31687620	37	139084	TRUE	0.812	0.0497166095546813	FALSE
ENSG00000204438	TCACAGCAGATCACCTAGGA	chr6:31690204-31691207	60	139061	TRUE	0.812	0.0626458682541311	FALSE
ENSG00000204438	TTTGCCGCCTACTTTGGACC	chr6:31775257-31778081	73	139048	TRUE	0.812	-0.020003671484396	FALSE
ENSG00000204438	AGAGAGAAGTGTAGCACCAC	chr6:31791353-31791641	20	139101	TRUE	0.812	0.0805713520158356	FALSE
ENSG00000204438	CCTTCAGGAGGGACGTCATC	chr6:31948750-31949416	57	139064	TRUE	0.812	0.0185400845269735	FALSE
ENSG00000204438	ACAGCCCTAAGGGTTGCCAC	chr6:31952224-31952653	90	139031	TRUE	0.812	-0.0339817963745284	FALSE
ENSG00000204438	CTACAGTGATGACGTCTACA	chr6:31952224-31952653	33	139088	TRUE	0.812	0.0507248728416709	FALSE
ENSG00000204438	GCTCCCTACTCAGTATGAAT	chr6:31983861-31984064	82	139039	TRUE	0.812	0.0512654788287108	FALSE
ENSG00000204438	ATACTTGCAGCGGCGTCTGT	chr6:32087237-32088177	52	139069	TRUE	0.812	-0.0246602458278879	FALSE
ENSG00000204438	AGGAGACCCCCAGTGGAGGA	chr6:32116811-32117036	24	139097	TRUE	0.812	-0.0503948482723995	FALSE
ENSG00000204438	CTGTCATTACTGTCACCAGT	chr6:32116811-32117036	46	139075	TRUE	0.812	-0.0405676789999666	FALSE
ENSG00000204438	AGAGCTGCAGCTTCTCCACG	chr6:32195086-32195317	54	139067	TRUE	0.812	0.0428540737538279	FALSE
ENSG00000204438	AAGAATGTCAACAAGACTTT	chr6:32391587-32391799	58	139063	TRUE	0.812	-0.0344159912014543	FALSE
ENSG00000204438	ACCCTTCAGTGACCCGGGGT	chr6:32483958-32484937	50	139071	TRUE	0.812	-0.0315516488214965	FALSE
ENSG00000204438	TACCGCGCGGTGACGCCGCA	chr6:32664796-32665308	60	139061	TRUE	0.812	-0.0360958400640259	FALSE
ENSG00000204438	AACTGTGTGTGTGGTCACAC	chr6:32807243-32807426	30	139091	TRUE	0.812	-0.0673510512246163	FALSE
ENSG00000204438	CGGGCTTCAGAACGGCGATG	chr6:32971492-32972732	33	139088	TRUE	0.812	-0.0624948582266685	FALSE
ENSG00000204438	GCTGTAAAGAGTTGCATCTA	chr6:33049436-33049677	52	139069	TRUE	0.812	0.0407030759414715	FALSE
ENSG00000204438	ATAAACTCTAGTATCGTCTC	chr6:33170110-33170273	22	139099	TRUE	0.812	0.0524022282554727	FALSE
ENSG00000204438	TCCATGCAGCAAGGCGCCGT	chr6:33192035-33193499	48	139073	TRUE	0.812	-0.0373464834775626	FALSE
ENSG00000204439	TTCAAGCTGTAGGGGATCTT	chr6:29758782-29759248	28	98428	TRUE	0.812	-0.0350564205016032	FALSE
ENSG00000204439	ACTCCCTTAGACCGTGTAAC	chr6:30212915-30213890	37	98419	TRUE	0.812	0.0306623455771693	FALSE
ENSG00000204439	TCACGCAAACTAGGTTTGCG	chr6:30360164-30360578	43	98413	TRUE	0.812	0.0585184402063977	FALSE
ENSG00000204439	TTGTTGGTAGGAAGCACGAA	chr6:30507742-30508763	36	98420	TRUE	0.812	0.0636488994538276	FALSE
ENSG00000204439	ATTACCCGCCATTGTTTCAG	chr6:30529488-30530455	37	98419	TRUE	0.812	0.0458974177340788	FALSE
ENSG00000204439	TGAGGAGCAGGCCTTGTCAC	chr6:30646459-30646765	29	98427	TRUE	0.812	-0.0653291146998413	FALSE
ENSG00000204439	GTCAAAGCCCCTCTGGTGGC	chr6:30666373-30666625	29	98427	TRUE	0.812	-0.0626035756368421	FALSE
ENSG00000204439	CCAGTCCCAGCGTCCTCTGG	chr6:30684704-30684912	63	98393	TRUE	0.812	-0.0348763281893516	FALSE
ENSG00000204439	ATAGCCACCCCCGAGACTTT	chr6:30686482-30687998	65	98391	TRUE	0.812	0.0130811603615429	FALSE
ENSG00000204439	CTTTCGGAACCCGGGCGTCA	chr6:30686482-30687998	47	98409	TRUE	0.812	0.0317748184810147	FALSE
ENSG00000204439	CAGTTCACACAGAGCCAATG	chr6:30708107-30708404	46	98410	TRUE	0.812	0.0272114484071034	FALSE
ENSG00000204439	CAAAAAGGTTACTGTATCCT	chr6:30757410-30757958	25	98431	TRUE	0.812	-0.056550953808046	FALSE
ENSG00000204439	AGACAGGTCTCATAGCAACA	chr6:30765581-30765804	44	98412	TRUE	0.812	0.0258386184454171	FALSE
ENSG00000204439	TGACTAGGGGAATTGCAGCT	chr6:30810746-30811218	42	98414	TRUE	0.812	-0.0511314463390672	FALSE
ENSG00000204439	CGTGGGGTTTGCCTTCGCGG	chr6:30913634-30915262	16	98440	TRUE	0.812	0.0717740046997529	FALSE
ENSG00000204439	CAACTCCTATTCAGCACAAA	chr6:31152858-31153057	34	98422	TRUE	0.812	-0.0489090355738031	FALSE
ENSG00000204439	CCCAAGTGACCCTGAAACTA	chr6:31164051-31164328	25	98431	TRUE	0.812	-0.0975736584125799	FALSE
ENSG00000204439	TGAAGTGGCGGGACCCTAAG	chr6:31399621-31400348	6	98450	TRUE	0.812	0.128825464039894	FALSE
ENSG00000204439	GATTCCTGTAGTGTAGGGAA	chr6:31475434-31475678	28	98428	TRUE	0.812	0.041048988689291	FALSE
ENSG00000204439	GGATATGACACTGGTACAAC	chr6:31525859-31526473	33	98423	TRUE	0.812	-0.052821515345037	FALSE
ENSG00000204439	AATAGTAAAAGGAGCCAGAA	chr6:31596984-31597323	29	98427	TRUE	0.812	0.0743245029294729	FALSE
ENSG00000204439	CTCCCTAGCTGAAGGCGCCA	chr6:31618257-31620457	44	98412	TRUE	0.812	0.0432706453613232	FALSE
ENSG00000204439	CGGCTCAACGGCCGACGCTG	chr6:31619900-31621361	52	98404	TRUE	0.812	0.0555776922483653	FALSE
ENSG00000204439	TGGCGGACACGTTCCGGGTG	chr6:31727307-31729306	38	98418	TRUE	0.812	-0.0540961660253123	FALSE
ENSG00000204439	TATGATTCCATGCCTCTGTG	chr6:31737959-31738266	29	98427	TRUE	0.812	-0.0724895989608377	FALSE
ENSG00000204439	CTGGCAAATCTGTTGAGCAA	chr6:31738650-31738862	98	98358	TRUE	0.812	0.0340752978725825	FALSE
ENSG00000204439	ATTCCTGTGAGGGATAAGGC	chr6:31747177-31747395	28	98428	TRUE	0.812	-0.0744945645846523	FALSE
ENSG00000204439	CCTACTGCCATTGTTAACAC	chr6:31769615-31770257	26	98430	TRUE	0.812	0.0603271386648193	FALSE
ENSG00000204439	GTGGGGAGGCCGACGTATGC	chr6:31806092-31807536	16	98440	TRUE	0.812	0.0951324177032363	FALSE
ENSG00000204439	GGTTCTGGACAAGTGTCAAG	chr6:31829433-31829741	43	98413	TRUE	0.812	0.0259718202904845	FALSE
ENSG00000204439	GCTGCTCAGCTGCAGGAATA	chr6:31882412-31882682	37	98419	TRUE	0.812	0.0594004539384615	FALSE
ENSG00000204439	TCGCTGATGCGGTCAATCTT	chr6:31888461-31889457	47	98409	TRUE	0.812	-0.0336369847948386	FALSE
ENSG00000204439	ACCCCAGGTCTATTCTAAGC	chr6:31898032-31900031	29	98427	TRUE	0.812	0.0505998337208194	FALSE
ENSG00000204439	GGTTAGAGATAGTTGATCAC	chr6:31948750-31949416	21	98435	TRUE	0.812	0.0429286717068963	FALSE
ENSG00000204439	GAATGGTGTATTGGAGATAG	chr6:31972971-31973326	35	98421	TRUE	0.812	-0.0647564101749973	FALSE
ENSG00000204439	AGGGGACATTATTACGAGAT	chr6:31982300-31983140	21	98435	TRUE	0.812	-0.0590252637824433	FALSE
ENSG00000204439	GTGGCTGTGGCCTATGCTAG	chr6:32061096-32061628	38	98418	TRUE	0.812	-0.0868193469091381	FALSE
ENSG00000204439	CATCAAAGAGCCGAGTTACA	chr6:32063032-32065131	21	98435	TRUE	0.812	-0.0845867376804217	FALSE
ENSG00000204439	CAAACCGAGGTTGCTCGGTT	chr6:32148386-32149177	34	98422	TRUE	0.812	-0.0374355316739193	FALSE
ENSG00000204439	AGTAAGCCGTCCGGAGGGGC	chr6:32185674-32186005	6	98450	TRUE	0.812	0.15146313067056	FALSE
ENSG00000204439	ACCGCGCGGTGACGCCGCAG	chr6:32664796-32665308	63	98393	TRUE	0.812	-0.0350932444035228	FALSE
ENSG00000204439	TGTGTCCTGCCCCCGAGGTT	chr6:32984455-32985094	53	98403	TRUE	0.812	-0.0531518370810105	FALSE
ENSG00000204439	TTCCAGTGGACGGAAGTGCC	chr6:32999970-33000394	18	98438	TRUE	0.812	-0.0472077307505583	FALSE
ENSG00000204439	TTGGAGGACGTGGTAATAGT	chr6:33009235-33009931	36	98420	TRUE	0.812	-0.0276348214211055	FALSE
ENSG00000204439	AGGGCCAGAACAGGGTAACA	chr6:33197523-33197806	58	98398	TRUE	0.812	0.0268418068690657	FALSE
ENSG00000204444	CGGACGATGCTTCTTGACAC	chr6:29737737-29738687	24	40211	TRUE	0.812	0.0670627882551273	FALSE
ENSG00000204444	AGAGCCGCTATGTCCCACAG	chr6:29759411-29759982	20	40215	TRUE	0.812	0.0509839620692594	FALSE
ENSG00000204444	TCTGGTTGTAACTGCTCCAG	chr6:29847861-29848382	23	40212	TRUE	0.812	0.0448819882284019	FALSE
ENSG00000204444	AGAAGCCGGATCCCGCGTCC	chr6:29863832-29864500	17	40218	TRUE	0.812	0.0772164828634203	FALSE
ENSG00000204444	GCAGCTGTGTACCCATTGAA	chr6:29956599-29956842	10	40225	TRUE	0.812	-0.164057809781975	FALSE
ENSG00000204444	CTCGGGGTCGATCTTGGACC	chr6:30006570-30007933	14	40221	TRUE	0.812	0.0967886417183377	FALSE
ENSG00000204444	ATCTCCTCTAGGACAGCCGT	chr6:30041957-30042353	26	40209	TRUE	0.812	0.043317313925241	FALSE
ENSG00000204444	ACAACAGGTGGTGACCCCAA	chr6:30507742-30508763	15	40220	TRUE	0.812	-0.116612826522982	FALSE
ENSG00000204444	CCCTCAGTTGTTATGCAATC	chr6:30515789-30516822	22	40213	TRUE	0.812	0.0668110758089164	FALSE
ENSG00000204444	CCTGTAAAATGATATCACTG	chr6:30529488-30530455	28	40207	TRUE	0.812	0.0358528070863833	FALSE
ENSG00000204444	AAGTGACTGAGAATGATGTT	chr6:30646087-30646314	17	40218	TRUE	0.812	0.0607719576213386	FALSE
ENSG00000204444	AACAGGGTAAGTCAGAAGCA	chr6:30670839-30671068	16	40219	TRUE	0.812	0.053489606104113	FALSE
ENSG00000204444	GAACTCCACTCCGGTGCCAA	chr6:30690559-30691273	11	40224	TRUE	0.812	-0.132588451650006	FALSE
ENSG00000204444	TGGCCCTAAGTACCCCGCAG	chr6:30720841-30721102	32	40203	TRUE	0.812	-0.0459005287148582	FALSE
ENSG00000204444	GTCCCAACTAATTATGCAGG	chr6:30730066-30731526	16	40219	TRUE	0.812	-0.0859448105355454	FALSE
ENSG00000204444	AACTGATGGCTGGTCTGAAA	chr6:30765581-30765804	11	40224	TRUE	0.812	-0.14970438245436	FALSE
ENSG00000204444	AAAACAAACACGGAGCCAAA	chr6:30779094-30779523	13	40222	TRUE	0.812	-0.168558286164218	FALSE
ENSG00000204444	CAGATTGGGTATGCGTGTAA	chr6:30790763-30791280	15	40220	TRUE	0.812	0.0405467327157014	FALSE
ENSG00000204444	CAGGCCTTTGGGGTCGGGTC	chr6:30880617-30881325	4	40231	TRUE	0.812	-0.299482712995581	FALSE
ENSG00000204444	AGGAAGCTTCTCGTCATTGT	chr6:30981874-30982979	16	40219	TRUE	0.812	-0.0768537960808597	FALSE
ENSG00000204444	GGCGGGTGCCAGCATGCTAT	chr6:30988472-30988856	24	40211	TRUE	0.812	0.0362510514532741	FALSE
ENSG00000204444	ACTCCTAGCCGGCCCCCTTC	chr6:31171729-31173747	18	40217	TRUE	0.812	-0.126226177923887	FALSE
ENSG00000204444	CTCTAGAACCCGACACCCAA	chr6:31270985-31272710	9	40226	TRUE	0.812	0.073605373935516	FALSE
ENSG00000204444	GTCAGTCATCAGGAGCTAGC	chr6:31416045-31417027	13	40222	TRUE	0.812	0.1198238198677	FALSE
ENSG00000204444	CAACTGGCCTCAAGTTCTGT	chr6:31525859-31526473	13	40222	TRUE	0.812	-0.105606605483594	FALSE
ENSG00000204444	ACATGGCCCTGTCTTCGTTA	chr6:31574156-31574793	13	40222	TRUE	0.812	-0.114570601292368	FALSE
ENSG00000204444	GCCATTAGTTGGAGGTCAGA	chr6:31609362-31610490	15	40220	TRUE	0.812	-0.124104380261015	FALSE
ENSG00000204444	AGGAAATCCCCAAGCGGCGC	chr6:31631181-31632983	13	40222	TRUE	0.812	0.0798317694830382	FALSE
ENSG00000204444	TGGCCTTGAGACGGGAATTG	chr6:31637209-31638951	13	40222	TRUE	0.812	-0.0927667345688201	FALSE
ENSG00000204444	CCGCGCTTTGCTTCGTAACT	chr6:31660259-31661159	13	40222	TRUE	0.812	-0.113860524913135	FALSE
ENSG00000204444	CCTTGCTAATCTCGGTTTGG	chr6:31660259-31661159	15	40220	TRUE	0.812	0.0570664425011431	FALSE
ENSG00000204444	TGCACAGTTGTGATAACAGT	chr6:31686527-31686872	8	40227	TRUE	0.812	-0.174992038890697	FALSE
ENSG00000204444	GTGCGCCACCAGGTAGCTGT	chr6:31691466-31692043	15	40220	TRUE	0.812	-0.101451577374676	FALSE
ENSG00000204444	AAAGGAGGCGGCCAGTCCGT	chr6:31702534-31703582	17	40218	TRUE	0.812	-0.0779314103195676	FALSE
ENSG00000204444	ATGCTCTGAATGCCCCGGTA	chr6:31711205-31712020	8	40227	TRUE	0.812	-0.110593282756958	FALSE
ENSG00000204444	ATCCTGAAGTATGTGTATAG	chr6:31737471-31737868	34	40201	TRUE	0.812	-0.0773075264857144	FALSE
ENSG00000204444	TTCAAGGTAAGGGATAGACT	chr6:31772888-31773174	6	40229	TRUE	0.812	0.0998539383095722	FALSE
ENSG00000204444	CACAGCACTTTCACTTTCAG	chr6:31841008-31842456	20	40215	TRUE	0.812	-0.098063890513548	FALSE
ENSG00000204444	ACACAGCACATTGTGGTATG	chr6:31919609-31920093	24	40211	TRUE	0.812	-0.0954697113567646	FALSE
ENSG00000204444	TGAGAATTAGGACCATCAAA	chr6:31919609-31920093	11	40224	TRUE	0.812	0.0544947424321296	FALSE
ENSG00000204444	GAGGCCCAGTCGAATGTGGA	chr6:31923019-31923477	10	40225	TRUE	0.812	-0.0870630041292784	FALSE
ENSG00000204444	TTGCTCCCCATGGCGTTGGA	chr6:31945771-31946245	14	40221	TRUE	0.812	0.105042417492412	FALSE
ENSG00000204444	GTCACCACATATTCTACGCC	chr6:32087832-32091781	19	40216	TRUE	0.812	-0.0778194194754476	FALSE
ENSG00000204444	AGTCATTGGGAAGCCCTAGA	chr6:32103513-32103696	19	40216	TRUE	0.812	-0.107422235806086	FALSE
ENSG00000204444	CCAGAGAGACACGTGAATAT	chr6:32146482-32148481	15	40220	TRUE	0.812	0.0522197601511158	FALSE
ENSG00000204444	TGAACGGAGGCGTCTGCGTT	chr6:32166448-32169512	18	40217	TRUE	0.812	0.0606865900498414	FALSE
ENSG00000204444	AAGAATCAGTATGGGGTACG	chr6:32209987-32210755	9	40226	TRUE	0.812	-0.10129904985797	FALSE
ENSG00000204444	TGCACTGGAAGCCGTTGAGC	chr6:32217889-32218482	9	40226	TRUE	0.812	-0.143439222482738	FALSE
ENSG00000204444	CTGCATTATTCATGATGTAC	chr6:32324390-32324675	11	40224	TRUE	0.812	-0.100256838996456	FALSE
ENSG00000204444	CTTACATTAGCGTGGCTGAC	chr6:32800117-32800295	6	40229	TRUE	0.812	-0.149879972081131	FALSE
ENSG00000204444	ACAGCGATTTATACTCTTAA	chr6:32816993-32817234	12	40223	TRUE	0.812	0.0716798701897656	FALSE
ENSG00000204444	AGAGCATATTATATATTATT	chr6:32885752-32886155	7	40228	TRUE	0.812	0.145054552860476	FALSE
ENSG00000204444	TCTGTTTCTCAGTTACGGTG	chr6:32947659-32948247	11	40224	TRUE	0.812	-0.169183370436667	FALSE
ENSG00000204444	ACAGAGCCTTCGAGTCGTCC	chr6:32971492-32972732	11	40224	TRUE	0.812	0.0604462360848617	FALSE
ENSG00000204463	CTCCCGACTCTCAGTCGCTC	chr1:156677207-156677419	71	220238	TRUE	0.812	-0.00643441552464141	FALSE
ENSG00000204463	TCATTTCACAGAGGAGGACA	chr11:5254682-5254782	65	220244	TRUE	0.812	-0.0304875064903578	FALSE
ENSG00000204463	GGAGTAAGTGATCTGCGCCC	chr6:30006570-30007933	53	220256	TRUE	0.812	0.038720644595055	FALSE
ENSG00000204463	GTCAGTAAGACCTGAGCTGC	chr6:30013249-30013883	84	220225	TRUE	0.812	-0.00761329146548451	FALSE
ENSG00000204463	TCAGAGATAGATGCCTGCAT	chr6:30152089-30152261	82	220227	TRUE	0.812	0.0260313244178687	FALSE
ENSG00000204463	GACCTCCCTCCGGTAACCGA	chr6:30453099-30454130	70	220239	TRUE	0.812	0.0242710107075996	FALSE
ENSG00000204463	GAAACTCTCCGCTGCGAATC	chr6:30463701-30464128	95	220214	TRUE	0.812	0.0185667806552721	FALSE
ENSG00000204463	ACATTCCATTCATGGCAACT	chr6:30532361-30533007	93	220216	TRUE	0.812	-0.0163380739502585	FALSE
ENSG00000204463	CCTAAGACTGGGAAGCTTTG	chr6:30614391-30614769	59	220250	TRUE	0.812	0.0501129335789261	FALSE
ENSG00000204463	TGAGAAGCCCAGTCAGAAGT	chr6:30682129-30682401	62	220247	TRUE	0.812	0.038466781020543	FALSE
ENSG00000204463	CCGCGCGGCGCACAAAAGGC	chr6:30721303-30721829	82	220227	TRUE	0.812	0.0260733415844936	FALSE
ENSG00000204463	AACTCCGCCCACGCTGCTAA	chr6:30907744-30908674	49	220260	TRUE	0.812	0.0172856143587765	FALSE
ENSG00000204463	CTAAGCATGTCTGTAGCAAG	chr6:31057464-31057857	84	220225	TRUE	0.812	-0.0239980650518588	FALSE
ENSG00000204463	TCACTCCGCAGGACAGAGAG	chr6:31126809-31127048	112	220197	TRUE	0.812	0.0246815992745399	FALSE
ENSG00000204463	CGGCCTGGTTGCCGGGAATC	chr6:31180432-31187807	62	220247	TRUE	0.812	0.0263371449400414	FALSE
ENSG00000204463	ACGCCCTGATTATTCAGCCT	chr6:31203315-31204537	52	220257	TRUE	0.812	0.0209309527295811	FALSE
ENSG00000204463	ACTGGGGCTCTCTCCGGTCG	chr6:31270985-31272710	65	220244	TRUE	0.812	-0.040328974287968	FALSE
ENSG00000204463	GCCTCTCTGGTACACGAGCG	chr6:31580665-31581864	95	220214	TRUE	0.812	-0.0187423397744573	FALSE
ENSG00000204463	GGGGATAAAGGTTATGCCTA	chr6:31613382-31615931	58	220251	TRUE	0.812	-0.0357904531783564	FALSE
ENSG00000204463	AGCTACCAGCCCTTCTGCAC	chr6:31658396-31658559	41	220268	TRUE	0.812	-0.015375198336296	FALSE
ENSG00000204463	TACTTCGGGACCTACGCGTC	chr6:31660259-31661159	45	220264	TRUE	0.812	-0.0411129114574902	FALSE
ENSG00000204463	GACCGCTACAGCGCAGGCCG	chr6:31666094-31666177	46	220263	TRUE	0.812	0.050637157397778	FALSE
ENSG00000204463	TACACAGGAATCCTTCAGGG	chr6:31718391-31718642	131	220178	TRUE	0.812	-0.0284226301399144	FALSE
ENSG00000204463	GAGGAGGTTGGTGACAGCTC	chr6:31738650-31738862	59	220250	TRUE	0.812	0.0204432694709031	FALSE
ENSG00000204463	TCCAATCAACAGCGGTTAGG	chr6:31739606-31740673	69	220240	TRUE	0.812	-0.0489608289189043	FALSE
ENSG00000204463	GGGGAAGGATTGTGCACCTG	chr6:31749537-31749955	68	220241	TRUE	0.812	0.040067391980076	FALSE
ENSG00000204463	CGCATGTGCTTTCTAAAGTG	chr6:31750303-31751126	124	220185	TRUE	0.812	-0.0154665389926267	FALSE
ENSG00000204463	CTCATGGCCAATAAGTATAC	chr6:31750303-31751126	73	220236	TRUE	0.812	-0.0267332984081099	FALSE
ENSG00000204463	CGCGGGGACGCGCGACTGAT	chr6:31821242-31822577	56	220253	TRUE	0.812	0.036376343928572	FALSE
ENSG00000204463	CAAGGTCGCCCTCATCTGGT	chr6:31923019-31923477	92	220217	TRUE	0.812	-0.0157962832207856	FALSE
ENSG00000204463	ACTTGCGGCCGGCATCCAGA	chr6:32069521-32070330	108	220201	TRUE	0.812	-0.0153124773255442	FALSE
ENSG00000204463	GCCTGCCACGAAGCCCGTAG	chr6:32081168-32081577	69	220240	TRUE	0.812	0.0227191112035889	FALSE
ENSG00000204463	TTGGCCAAGTTACACCTCAG	chr6:32109687-32111103	84	220225	TRUE	0.812	0.023250342066591	FALSE
ENSG00000204463	TGAACGGAGGCGTCTGCGTT	chr6:32166448-32169512	92	220217	TRUE	0.812	0.0202728363686648	FALSE
ENSG00000204463	CCCCCCCAGCTATGGACGAA	chr6:32189659-32190569	49	220260	TRUE	0.812	-0.0215776142561952	FALSE
ENSG00000204463	AGTCCCAGCTTCCTACTTGC	chr6:32234915-32235334	90	220219	TRUE	0.812	0.0176929472582272	FALSE
ENSG00000204463	TCCCTGTCTAGAAGTCAGAT	chr6:32439511-32440091	107	220202	TRUE	0.812	0.0211080501797085	FALSE
ENSG00000204463	GTATAAGAACAACAGGACAC	chr6:32475226-32476196	78	220231	TRUE	0.812	-0.0112670409941771	FALSE
ENSG00000204463	CCCTCTACAGTCCAGGCAAC	chr6:32692104-32692347	54	220255	TRUE	0.812	0.0316238079731508	FALSE
ENSG00000204463	GCTTCCTTCACAGTAGGCGG	chr6:32868045-32868528	78	220231	TRUE	0.812	0.0204986945828467	FALSE
ENSG00000204463	TAATTTCCACGTCTCTATCC	chr6:32981697-32982715	54	220255	TRUE	0.812	-0.0468632838297458	FALSE
ENSG00000204463	GCCTGGCTGCCATCATAAGA	chr6:33136422-33136837	127	220182	TRUE	0.812	-0.00115662132399241	FALSE
ENSG00000204469	GCCATGGTAACCATGCCCTC	chr6:29769292-29769656	70	221119	TRUE	0.812	-0.0150668717349154	FALSE
ENSG00000204469	GTTACAAGAGGCAGCCAACA	chr6:29769292-29769656	125	221064	TRUE	0.812	-0.0144096802488214	FALSE
ENSG00000204469	ATGTCCTGTCAGGTTCATCC	chr6:29847861-29848382	66	221123	TRUE	0.812	-0.0275191208845482	FALSE
ENSG00000204469	TGATTAAGGGAGAGCCCGCT	chr6:29847861-29848382	70	221119	TRUE	0.812	0.0239265304956091	FALSE
ENSG00000204469	ACGCCACAAGGTAGAGGGCG	chr6:29850094-29850626	144	221045	TRUE	0.812	0.0227102901524932	FALSE
ENSG00000204469	TTCCTTCTTTCCATCACTGG	chr6:29917733-29918203	86	221103	TRUE	0.812	-0.017926692609473	FALSE
ENSG00000204469	GCGACCGCGACGACACTGAT	chr6:29941886-29943609	84	221105	TRUE	0.812	-0.0217873594663682	FALSE
ENSG00000204469	CGTTGGAGCACTCACGTCTC	chr6:30344242-30345731	21	221168	TRUE	0.812	0.0378224530502553	FALSE
ENSG00000204469	CAACAGATAATTTCTCTTTG	chr6:30483757-30483993	111	221078	TRUE	0.812	0.00719372203923019	FALSE
ENSG00000204469	TACCAGAGTTGAACCTGTGG	chr6:30646087-30646314	127	221062	TRUE	0.812	0.0306987489062935	FALSE
ENSG00000204469	GTTCTGGCTCTGACAGCCCC	chr6:30652776-30653012	50	221139	TRUE	0.812	0.0186660067728597	FALSE
ENSG00000204469	GCGTGAACGCCTTCAGGACC	chr6:30670839-30671068	73	221116	TRUE	0.812	-0.0175584600113114	FALSE
ENSG00000204469	GCGTGATGCCTTTGCTGAGC	chr6:30670839-30671068	54	221135	TRUE	0.812	0.0318540860039653	FALSE
ENSG00000204469	TCGTCGTCGGGTTGGGCTGC	chr6:30678987-30679540	73	221116	TRUE	0.812	0.0296328459519826	FALSE
ENSG00000204469	ATTGGGAAAATGCTTGGTAT	chr6:30758826-30759331	91	221098	TRUE	0.812	-0.01909170450898	FALSE
ENSG00000204469	TTTACACGCATACCCAATCT	chr6:30790763-30791280	96	221093	TRUE	0.812	0.00150902042350332	FALSE
ENSG00000204469	TGCCTTGTGCACCCATGAAA	chr6:30932797-30933004	67	221122	TRUE	0.812	0.00104102061130651	FALSE
ENSG00000204469	TATGCGCAGCAGTTGGAAGC	chr6:31159254-31159656	126	221063	TRUE	0.812	0.0374986344167927	FALSE
ENSG00000204469	CCGGGTACTTGAAGGCCGCC	chr6:31307531-31309242	162	221027	TRUE	0.812	-0.019600511503526	FALSE
ENSG00000204469	TGGCAGTGATTGGAAGGACA	chr6:31396975-31397224	107	221082	TRUE	0.812	0.0276570982202975	FALSE
ENSG00000204469	GGATGGGGTGGTCGCGATGC	chr6:31497782-31499781	93	221096	TRUE	0.812	0.0413286312076999	FALSE
ENSG00000204469	GGCTCTTCAGGGAGCGAGCC	chr6:31558164-31558469	42	221147	TRUE	0.812	-0.0265252794798956	FALSE
ENSG00000204469	TCCCTGCTCCGATTCCGAGG	chr6:31573932-31575931	147	221042	TRUE	0.812	-0.00129526410096714	FALSE
ENSG00000204469	GAGATGAGACGTGAGATTCC	chr6:31628282-31630281	75	221114	TRUE	0.812	-0.0119302056732109	FALSE
ENSG00000204469	CAGCATGTTTATCCAGTGTA	chr6:31674960-31675298	46	221143	TRUE	0.812	-0.0292485531499649	FALSE
ENSG00000204469	AAGGTCTTTAGCGTGGAGCT	chr6:31690757-31692756	60	221129	TRUE	0.812	-0.0193057298922565	FALSE
ENSG00000204469	CTCCACTTGATTGCAATGAT	chr6:31717532-31717882	71	221118	TRUE	0.812	0.0233968265060485	FALSE
ENSG00000204469	GACTCCATCGACCTTAGGAT	chr6:31727307-31729306	103	221086	TRUE	0.812	0.020931913457054	FALSE
ENSG00000204469	GCGCATGTGCTTTCTAAAGT	chr6:31750303-31751126	65	221124	TRUE	0.812	-0.018928331624029	FALSE
ENSG00000204469	AGTCCCGGACCTTTCTAAGG	chr6:31775257-31778081	58	221131	TRUE	0.812	0.0168901743526475	FALSE
ENSG00000204469	CGCGCTTCCCGGACTCTAAT	chr6:31862478-31864168	63	221126	TRUE	0.812	0.036448813048906	FALSE
ENSG00000204469	GGTCAATAGATCTCCCCCAC	chr6:31927370-31928524	78	221111	TRUE	0.812	-0.017272103463436	FALSE
ENSG00000204469	GGATGACCCGGCGCCCCGTC	chr6:31989275-31989852	60	221129	TRUE	0.812	-0.036631006128502	FALSE
ENSG00000204469	GAGGCAAAGACGGGTGAGAT	chr6:32071855-32072285	64	221125	TRUE	0.812	0.0347948853129947	FALSE
ENSG00000204469	CCCGGGAGGGCGGCGTCTCA	chr6:32108025-32109567	82	221107	TRUE	0.812	0.0326964080651364	FALSE
ENSG00000204469	CCGCACTAGTTGAGCAAAGA	chr6:32234915-32235334	69	221120	TRUE	0.812	-0.0278586203460058	FALSE
ENSG00000204469	ACTACAAGAAGCCAATCTCT	chr6:32475226-32476196	59	221130	TRUE	0.812	-0.024007447960074	FALSE
ENSG00000204469	TACCGCGCGGTGACGCCGCA	chr6:32664796-32665308	93	221096	TRUE	0.812	0.0358115360042763	FALSE
ENSG00000204469	AACATCACCTGGCTGAGCAA	chr6:32745672-32745953	78	221111	TRUE	0.812	0.019636809638989	FALSE
ENSG00000204469	TAGGTATACTAAAAATGGGC	chr6:32816993-32817234	28	221161	TRUE	0.812	-0.0443281670469213	FALSE
ENSG00000204469	ATGCGTGTGACATGCCTTAA	chr6:32861089-32861520	55	221134	TRUE	0.812	0.0523334768285419	FALSE
ENSG00000204469	GAGGCGGAGAATAACCCCGT	chr6:32893821-32895308	56	221133	TRUE	0.812	0.0269178433530577	FALSE
ENSG00000204469	TTACGGAGTTGGGTTACATG	chr6:33009235-33009931	93	221096	TRUE	0.812	0.0332695496941735	FALSE
ENSG00000204469	ATTTGGGTGGGCATCCACAC	chr6:33125958-33126566	48	221141	TRUE	0.812	0.0397887444693894	FALSE
ENSG00000204472	GATGCTGGAGGAGAAACCCT	chr11:5254487-5254795	58	128692	TRUE	0.812	-0.0511132666359593	FALSE
ENSG00000204472	CATATCTCTGGGGAGAATGT	chr6:29769292-29769656	27	128723	TRUE	0.812	0.0348581522717982	FALSE
ENSG00000204472	CACTGGTTGGGAATAGTCCA	chr6:29917733-29918203	39	128711	TRUE	0.812	-0.0505838069736192	FALSE
ENSG00000204472	AGGGTCGCGCGCCTTCAGTG	chr6:29976370-29977471	45	128705	TRUE	0.812	-0.0545429433912976	FALSE
ENSG00000204472	GGTATTGACTACTTTGGCAA	chr6:30149290-30149508	50	128700	TRUE	0.812	0.0502069603965213	FALSE
ENSG00000204472	GCTGAAGTGGGGCGCGCGAA	chr6:30171513-30172632	77	128673	TRUE	0.812	-0.00425193569887162	FALSE
ENSG00000204472	GTATAAAACCCCTTCAGGAG	chr6:30219237-30219674	23	128727	TRUE	0.812	0.0380616497069033	FALSE
ENSG00000204472	CCTGCCTGAAAGTAGTGAGG	chr6:30500581-30501186	30	128720	TRUE	0.812	0.0989457680036137	FALSE
ENSG00000204472	TGGTATTTCACGCCCTAGCC	chr6:30597208-30598002	44	128706	TRUE	0.812	0.0211283143993329	FALSE
ENSG00000204472	AGCCAGAGTCGGAAGATGAG	chr6:30670839-30671068	37	128713	TRUE	0.812	0.0356380555646104	FALSE
ENSG00000204472	TCTGATCCCGCATCTCCCCA	chr6:30685474-30685641	53	128697	TRUE	0.812	-0.068485269615516	FALSE
ENSG00000204472	GGTCGCGTGGGGCAGTCGGT	chr6:30686482-30687998	50	128700	TRUE	0.812	0.0304199270633489	FALSE
ENSG00000204472	TGGAGACAGGCAAGGTCCAT	chr6:30708107-30708404	59	128691	TRUE	0.812	-0.0500577503354396	FALSE
ENSG00000204472	CAAAACCATATGGTGACGTG	chr6:30767368-30767935	39	128711	TRUE	0.812	-0.0446300741970808	FALSE
ENSG00000204472	AAGCATCTTTGGAGGTCCCC	chr6:30844084-30844576	57	128693	TRUE	0.812	0.0230956880249955	FALSE
ENSG00000204472	GCAGTAAGGAGCCGACAAAA	chr6:30875359-30875732	44	128706	TRUE	0.812	-0.0255586498998625	FALSE
ENSG00000204472	ACACGCGCCGTTAGCAGCGT	chr6:30907744-30908674	3	128747	TRUE	0.812	-0.306240318607375	FALSE
ENSG00000204472	GGAACAGTCTCCACATCATC	chr6:30935143-30935338	42	128708	TRUE	0.812	0.0455987541947793	FALSE
ENSG00000204472	GTCATGAGTCTCGATTTCCT	chr6:31114273-31115546	47	128703	TRUE	0.812	0.0320495565246745	FALSE
ENSG00000204472	TGGAGCTGGAGCATCTGTCA	chr6:31142479-31142749	102	128648	TRUE	0.812	0.0270524858602556	FALSE
ENSG00000204472	TCCCTTGTAAAGGCCAGGCA	chr6:31192567-31192812	49	128701	TRUE	0.812	0.0667500768857231	FALSE
ENSG00000204472	CAGTCTGACTTCAGCAAATG	chr6:31216413-31216739	113	128637	TRUE	0.812	-0.034952273685349	FALSE
ENSG00000204472	AAGATGTCCCAGTTGGCGAA	chr6:31592513-31593395	69	128681	TRUE	0.812	-0.0386301328479691	FALSE
ENSG00000204472	CATCGGGGATCAAAGTTCAT	chr6:31628282-31630281	68	128682	TRUE	0.812	0.0142091861024789	FALSE
ENSG00000204472	CGGGGATCAAAGTTCATTGG	chr6:31628282-31630281	83	128667	TRUE	0.812	0.021699502927495	FALSE
ENSG00000204472	GCCATCTTGTGACCGGACTC	chr6:31680584-31681602	25	128725	TRUE	0.812	-0.0745436335452588	FALSE
ENSG00000204472	AAGCTGAAACCCACGAATGG	chr6:31690204-31691207	70	128680	TRUE	0.812	0.0453166154395685	FALSE
ENSG00000204472	ACACCATGTTTGTGGACCGG	chr6:31691466-31692043	34	128716	TRUE	0.812	0.0241704625375923	FALSE
ENSG00000204472	ACCAGGAAGTGGCCGTCCCT	chr6:31736254-31736691	60	128690	TRUE	0.812	0.0143541088739096	FALSE
ENSG00000204472	ATTGCTCAACAGATTTGCCA	chr6:31738650-31738862	51	128699	TRUE	0.812	-0.0645442733496008	FALSE
ENSG00000204472	CAGCGCGCACCCGTCTGCGC	chr6:31821242-31822577	29	128721	TRUE	0.812	-0.0855570220915718	FALSE
ENSG00000204472	GAACTTGACCCTGTACAAGC	chr6:32087832-32091781	36	128714	TRUE	0.812	-0.0527348653580232	FALSE
ENSG00000204472	TTGAAGACTCTATTGGCCCG	chr6:32162807-32166231	48	128702	TRUE	0.812	-0.0354120911522868	FALSE
ENSG00000204472	GCCCGTGGCTGCCTTGAGTC	chr6:32394801-32394975	25	128725	TRUE	0.812	-0.0351028925263989	FALSE
ENSG00000204472	AACATCACCTGGCTGAGCAA	chr6:32745672-32745953	47	128703	TRUE	0.812	0.0781768289678151	FALSE
ENSG00000204472	TTGAAATGTCAGTCTTTCTC	chr6:32800117-32800295	45	128705	TRUE	0.812	0.0437888154057159	FALSE
ENSG00000204472	GCATCATAATACTTTAAGCC	chr6:32825915-32826883	26	128724	TRUE	0.812	0.0461651005741842	FALSE
ENSG00000204472	AAAATTACATAGTAAATATC	chr6:32885752-32886155	13	128737	TRUE	0.812	0.0773040961254455	FALSE
ENSG00000204472	AGGCCAAGGAACAGATTGTC	chr6:32947659-32948247	29	128721	TRUE	0.812	0.066580765989543	FALSE
ENSG00000204472	GAAACTGCTATTATTGTCCA	chr6:33125958-33126566	25	128725	TRUE	0.812	0.0548103256384642	FALSE
ENSG00000204498	GGGACCGCGGCGGCACCGAT	chr6:29887280-29888879	59	101899	TRUE	0.812	0.0513258441407857	FALSE
ENSG00000204498	TGCCCCCTGGGTGGTGTATG	chr6:30091888-30092343	41	101917	TRUE	0.812	-0.0390291878811583	FALSE
ENSG00000204498	GTCCCCAATCCGTCGGTTAC	chr6:30453099-30454130	23	101935	TRUE	0.812	-0.047261313880569	FALSE
ENSG00000204498	AGGAAACACCTGTCGCGGGA	chr6:30481175-30482541	22	101936	TRUE	0.812	-0.0968277554511356	FALSE
ENSG00000204498	CCAAGGTATCAGTGTCTCGT	chr6:30672186-30673296	10	101948	TRUE	0.812	0.0565626319367221	FALSE
ENSG00000204498	CACCCCTTCCCGCTCCGGTT	chr6:30720841-30721102	47	101911	TRUE	0.812	0.0344530134335585	FALSE
ENSG00000204498	TCCTTACTACCATTCCCCTC	chr6:30819960-30820556	45	101913	TRUE	0.812	0.0475017080267963	FALSE
ENSG00000204498	GGTCTTGGTACAAGTGAAAC	chr6:30821835-30822246	37	101921	TRUE	0.812	-0.0435121127668155	FALSE
ENSG00000204498	CAGGCCACCCCCCATAGTAA	chr6:30827960-30829342	55	101903	TRUE	0.812	-0.0501665031501275	FALSE
ENSG00000204498	GCGCCTCTTGGCTAATTCAG	chr6:30827960-30829342	75	101883	TRUE	0.812	-0.0384827878341567	FALSE
ENSG00000204498	CATTCTGGCTAGGAGCGGGA	chr6:30872366-30873391	22	101936	TRUE	0.812	0.0626410499182711	FALSE
ENSG00000204498	CAATTCACGACCCAGGTCGA	chr6:30922506-30923027	25	101933	TRUE	0.812	-0.0557085535360788	FALSE
ENSG00000204498	TCAGCTCGGTCTGTAGCTCT	chr6:30935143-30935338	43	101915	TRUE	0.812	0.0422052606299342	FALSE
ENSG00000204498	ATGTGGGCGTGGTCTCGGAG	chr6:30942337-30943208	32	101926	TRUE	0.812	0.080681414251555	FALSE
ENSG00000204498	CAGCCAGGAAGGCTTCGGCC	chr6:31126809-31127048	30	101928	TRUE	0.812	-0.0696315841007473	FALSE
ENSG00000204498	GGAGATCTTGCCCAGTCAAG	chr6:31321905-31322115	34	101924	TRUE	0.812	0.0716794722446847	FALSE
ENSG00000204498	CGCCTCTCTATTCAGTCCCT	chr6:31402804-31402980	48	101910	TRUE	0.812	0.0236946701176121	FALSE
ENSG00000204498	CAACTTCATAAGCACGGCCA	chr6:31403053-31404177	31	101927	TRUE	0.812	0.0413544511951857	FALSE
ENSG00000204498	CATGACCACCTTACGTGGGT	chr6:31416045-31417027	21	101937	TRUE	0.812	0.0343246060515772	FALSE
ENSG00000204498	CTGAAGTGTGATATTCGGGA	chr6:31416045-31417027	24	101934	TRUE	0.812	0.0593455133114978	FALSE
ENSG00000204498	GTCAGTCATCAGGAGCTAGC	chr6:31416045-31417027	27	101931	TRUE	0.812	0.0357950201498809	FALSE
ENSG00000204498	AAAGTCCTCGCCGGCCCACC	chr6:31462653-31463642	64	101894	TRUE	0.812	0.0412910134448926	FALSE
ENSG00000204498	ACCTCCTGAAGTAGAACCAA	chr6:31525859-31526473	45	101913	TRUE	0.812	0.0451266691613463	FALSE
ENSG00000204498	GCCGTCTCCGTTACCTGGTT	chr6:31580307-31582306	55	101903	TRUE	0.812	-0.0740970878306417	FALSE
ENSG00000204498	TGGGTATTCATCCCCTTCCT	chr6:31687457-31687620	38	101920	TRUE	0.812	0.0349349420947659	FALSE
ENSG00000204498	AGACCTGTGCAACAGCGCCG	chr6:31717532-31717882	32	101926	TRUE	0.812	-0.0426908366185534	FALSE
ENSG00000204498	CCCATCCTGTGGGAGATCCG	chr6:31736254-31736691	22	101936	TRUE	0.812	-0.0905664436771506	FALSE
ENSG00000204498	CCACACAGTGAACCCAACTA	chr6:31762763-31764032	41	101917	TRUE	0.812	-0.0575987096635046	FALSE
ENSG00000204498	AGGGCAGACCTAGGTGTCCC	chr6:31770470-31770715	27	101931	TRUE	0.812	-0.0466426953300325	FALSE
ENSG00000204498	GGTGTCAGCCAAGAACGCCC	chr6:31817239-31817580	25	101933	TRUE	0.812	-0.0748534418453568	FALSE
ENSG00000204498	TCCTGCCTTCCAACGCCATG	chr6:31945771-31946245	52	101906	TRUE	0.812	0.0276307422913137	FALSE
ENSG00000204498	GGGGATCTAGCCCCTCAGTG	chr6:32073209-32073641	29	101929	TRUE	0.812	0.0739662147443836	FALSE
ENSG00000204498	ATCGTTCCCGCTCCTATGCC	chr6:32118702-32120068	22	101936	TRUE	0.812	0.0698270877266051	FALSE
ENSG00000204498	CGGCTTGTAGGACGCGCGGT	chr6:32152952-32155097	28	101930	TRUE	0.812	0.0918799865957017	FALSE
ENSG00000204498	TTCGCCGTCTTTCCCGATGT	chr6:32177110-32178719	59	101899	TRUE	0.812	-0.0255108255118821	FALSE
ENSG00000204498	GTTCTATGCGGAAGCCACCC	chr6:32402860-32403151	10	101948	TRUE	0.812	0.0369505805903031	FALSE
ENSG00000204498	AAGAGCAAAGGACCGGATCC	chr6:33080171-33081452	35	101923	TRUE	0.812	0.00251931545870221	FALSE
ENSG00000204498	ACACCTGGACAGGCTGTCGG	chr6:33123471-33124880	35	101923	TRUE	0.812	-0.0576205918559445	FALSE
ENSG00000204516	GAGTGTGTGGAACTGCTGAA	chr11:5254487-5254795	45	94340	TRUE	0.812	-0.0762151505926419	FALSE
ENSG00000204516	GGGAAAGGCGGTGAAGAAAG	chr4:112515941-112516776	38	94347	TRUE	0.812	0.0630383150894964	FALSE
ENSG00000204516	CTTTGGATGAGTCGCTCCCC	chr6:29976370-29977471	32	94353	TRUE	0.812	0.0305873689530737	FALSE
ENSG00000204516	AGCCCCTCTGGACTGTGTGT	chr6:30121511-30121989	30	94355	TRUE	0.812	0.0118875868943058	FALSE
ENSG00000204516	TATCTTGACCCTGTGGTATC	chr6:30156222-30156550	46	94339	TRUE	0.812	-0.0367929336304097	FALSE
ENSG00000204516	GGCAAGTAGGGGACTCCTCC	chr6:30160564-30160874	5	94380	TRUE	0.812	0.0962713779997809	FALSE
ENSG00000204516	ATAGCCGGGAGATTACGGGG	chr6:30212915-30213890	17	94368	TRUE	0.812	-0.121280686599533	FALSE
ENSG00000204516	TCTACTTGGTGTAGAATGTA	chr6:30288810-30289200	32	94353	TRUE	0.812	-0.0817989411981672	FALSE
ENSG00000204516	AGGGACTCTGCACTGCTTGG	chr6:30319613-30319898	46	94339	TRUE	0.812	-0.0554535504420841	FALSE
ENSG00000204516	GATAAAGGGGTAGGTGTGTG	chr6:30340648-30340869	58	94327	TRUE	0.812	0.036032095320493	FALSE
ENSG00000204516	GGAGGAAGCCCTGGGTTATT	chr6:30480607-30480869	30	94355	TRUE	0.812	-0.0680271668600549	FALSE
ENSG00000204516	AATTGTTCCAGGGTCAAGCC	chr6:30495980-30497165	39	94346	TRUE	0.812	-0.0833147806977246	FALSE
ENSG00000204516	TCGCAACAGCCGTTGGTAAA	chr6:30541492-30542052	27	94358	TRUE	0.812	0.076917373742035	FALSE
ENSG00000204516	CTGAGTGAGGGAGGTAGAGT	chr6:30724917-30725281	21	94364	TRUE	0.812	0.0898881858770462	FALSE
ENSG00000204516	GTCCCAACTAATTATGCAGG	chr6:30730066-30731526	42	94343	TRUE	0.812	-0.0473559024703638	FALSE
ENSG00000204516	CCCGATAATCACCTCACACC	chr6:30763624-30764557	27	94358	TRUE	0.812	-0.114252202799469	FALSE
ENSG00000204516	TCATTCTGGCTAGGAGCGGG	chr6:30872366-30873391	34	94351	TRUE	0.812	0.0469253563204053	FALSE
ENSG00000204516	CATCCACAGGGTGATATTAG	chr6:30942337-30943208	53	94332	TRUE	0.812	0.0251824685042913	FALSE
ENSG00000204516	GTAGCTGGAAGACACTTGGT	chr6:31152858-31153057	36	94349	TRUE	0.812	0.0205352981607965	FALSE
ENSG00000204516	TTGATGGGGTAGAGCAGACG	chr6:31400530-31400962	25	94360	TRUE	0.812	-0.0692009531670036	FALSE
ENSG00000204516	GTCACTGGAGGCAATGTCCC	chr6:31511215-31511680	33	94352	TRUE	0.812	0.085258320023417	FALSE
ENSG00000204516	GCTGGGGACCTGAAAATACG	chr6:31570582-31572581	36	94349	TRUE	0.812	0.0379052713747786	FALSE
ENSG00000204516	TAGGAATGTCCACCACACAT	chr6:31578384-31578819	36	94349	TRUE	0.812	-0.0794400440673348	FALSE
ENSG00000204516	ATCCCGTCCACTATTGCCCC	chr6:31589309-31589721	29	94356	TRUE	0.812	-0.0707172162859178	FALSE
ENSG00000204516	GAGAATTAGGGACCGAAGCC	chr6:31628282-31630281	15	94370	TRUE	0.812	-0.0732296865457975	FALSE
ENSG00000204516	AGATGACTCACCGGATACTG	chr6:31663939-31664258	32	94353	TRUE	0.812	-0.0465028686184691	FALSE
ENSG00000204516	ACCGTCCAGCAATATAACGT	chr6:31665807-31669106	40	94345	TRUE	0.812	0.0295662776919534	FALSE
ENSG00000204516	GGCATTGTCTAAGCGGGACG	chr6:31728778-31730584	41	94344	TRUE	0.812	0.022043538512259	FALSE
ENSG00000204516	AATCTCTTCACACCCCAGAT	chr6:31738650-31738862	44	94341	TRUE	0.812	0.0544187673452784	FALSE
ENSG00000204516	CTAACCGCTGTTGATTGGAG	chr6:31739606-31740673	22	94363	TRUE	0.812	0.0616566247501556	FALSE
ENSG00000204516	GCAGAACTTGTGGCAGCAAC	chr6:31764314-31764571	15	94370	TRUE	0.812	-0.0189033152146241	FALSE
ENSG00000204516	GTCCCAACTCTATCTACTCT	chr6:31855366-31855668	30	94355	TRUE	0.812	-0.0886703678036845	FALSE
ENSG00000204516	AGCTGGGAGGTGACTGGTAT	chr6:31874908-31875284	35	94350	TRUE	0.812	0.0129166375697461	FALSE
ENSG00000204516	CCATGTATCCCCTTCCCACC	chr6:31882412-31882682	25	94360	TRUE	0.812	-0.0917454952012362	FALSE
ENSG00000204516	ACCCCAGGTCTATTCTAAGC	chr6:31898032-31900031	30	94355	TRUE	0.812	-0.065335397805522	FALSE
ENSG00000204516	TCGAGATCGAGACCGGGAAC	chr6:31952857-31954856	31	94354	TRUE	0.812	-0.0255097888902204	FALSE
ENSG00000204516	GCTGAGCCGTTTCCGCGGCA	chr6:32087237-32088177	37	94348	TRUE	0.812	0.0665672560312482	FALSE
ENSG00000204516	GCTGCCTGGGCCATAAGCCC	chr6:32113813-32114430	34	94351	TRUE	0.812	-0.0664289519934196	FALSE
ENSG00000204516	CTGAGGGAATGAGACCCTAG	chr6:32184448-32184654	49	94336	TRUE	0.812	-0.0492923121668861	FALSE
ENSG00000204516	TCCCTGTCTAGAAGTCAGAT	chr6:32439511-32440091	45	94340	TRUE	0.812	-0.0564881046013099	FALSE
ENSG00000204516	GTGACCGATTGGGGATTTCC	chr6:32609751-32610407	39	94346	TRUE	0.812	-0.0632259485661785	FALSE
ENSG00000204516	CGAAGCGCGCGTACTCCTCT	chr6:32664796-32665308	23	94362	TRUE	0.812	0.0636513336869812	FALSE
ENSG00000204516	TCAGCTCTTCTATAATCGAG	chr6:32666396-32666894	31	94354	TRUE	0.812	0.0393103299584318	FALSE
ENSG00000204516	TCAGTTACGGTGAGGGTTGA	chr6:32947659-32948247	17	94368	TRUE	0.812	-0.0902175990627144	FALSE
ENSG00000204516	GAGGAACTGAGGCCGAGTGG	chr6:33073469-33073887	43	94342	TRUE	0.812	0.0299649282726627	FALSE
ENSG00000204516	TGGACGGGCTCATCTACAAC	chr6:33116430-33118817	28	94357	TRUE	0.812	0.0455274190451498	FALSE
ENSG00000204516	GGGCGCCCTGTGTATCCCAT	chr6:33178894-33179564	49	94336	TRUE	0.812	0.0262404708943567	FALSE
ENSG00000204520	TTCTGAGTGCTCTCCGGGAC	chr6:29702283-29703026	24	70654	TRUE	0.812	0.0549774954043367	FALSE
ENSG00000204520	CAGGGGATCTTCTTCGCCTG	chr6:29812946-29813558	23	70655	TRUE	0.812	-0.0636767738911188	FALSE
ENSG00000204520	GAAGAAACCCCCTACTCCAC	chr6:29812946-29813558	35	70643	TRUE	0.812	0.0557198404546002	FALSE
ENSG00000204520	TACCAAGATAAAGTGACACA	chr6:30152089-30152261	26	70652	TRUE	0.812	-0.0605945058670518	FALSE
ENSG00000204520	CATCTGTCAGGGTACCCTGA	chr6:30160564-30160874	27	70651	TRUE	0.812	0.0867593776981572	FALSE
ENSG00000204520	GGAACCCCACGGTGTGCGCC	chr6:30163042-30164114	27	70651	TRUE	0.812	0.0505718745683934	FALSE
ENSG00000204520	CACCCTAAACAGTGCAAGTG	chr6:30195391-30195892	39	70639	TRUE	0.812	0.0310381170528407	FALSE
ENSG00000204520	GGGACACTGGTCGTCCGCCT	chr6:30214044-30214752	14	70664	TRUE	0.812	0.0464405930519738	FALSE
ENSG00000204520	CAGGCCAGACAGTGTCAGTC	chr6:30288810-30289200	7	70671	TRUE	0.812	-0.168553222029993	FALSE
ENSG00000204520	TGTATTCCCGATCTCACCAC	chr6:30447259-30447756	29	70649	TRUE	0.812	0.0775391776486694	FALSE
ENSG00000204520	AATAAACAAAATTGCCATTA	chr6:30483757-30483993	28	70650	TRUE	0.812	0.0484768985117969	FALSE
ENSG00000204520	GACTGACTCAGTAAGATTCC	chr6:30500581-30501186	18	70660	TRUE	0.812	0.0488506375541917	FALSE
ENSG00000204520	GCCTGTAGAGACTCGCCTTT	chr6:30562461-30563161	40	70638	TRUE	0.812	0.0455811346688075	FALSE
ENSG00000204520	GAAGATGTTTGACGGGGCTG	chr6:30646459-30646765	34	70644	TRUE	0.812	-0.0813787456116493	FALSE
ENSG00000204520	TGGAATCAATCTGTGGAGTG	chr6:30840712-30841135	26	70652	TRUE	0.812	-0.0852809205842533	FALSE
ENSG00000204520	ATCCCACCTCCCAATGTCAC	chr6:30915349-30915863	20	70658	TRUE	0.812	-0.0727421418164773	FALSE
ENSG00000204520	TGCAGGCTCTGAAACTATCG	chr6:31025525-31025931	23	70655	TRUE	0.812	-0.0984109402119369	FALSE
ENSG00000204520	ACCAGACTTGCCGATTGTTT	chr6:31178771-31179009	26	70652	TRUE	0.812	-0.0494507044582644	FALSE
ENSG00000204520	TCTGATTCTCGCCGCGGCTG	chr6:31307531-31309242	28	70650	TRUE	0.812	0.0370830499356629	FALSE
ENSG00000204520	GTCGTGCATTAGCAAGGGTT	chr6:31441481-31443034	33	70645	TRUE	0.812	-0.0639041197700827	FALSE
ENSG00000204520	GTGATATCCAGATAGCGAGC	chr6:31525859-31526473	13	70665	TRUE	0.812	-0.121947499462032	FALSE
ENSG00000204520	ACAGGCGATGGTCTGGTCGC	chr6:31541111-31542661	21	70657	TRUE	0.812	0.0350775505826	FALSE
ENSG00000204520	GGCCCTAGGAGTCTAAGGAT	chr6:31578384-31578819	18	70660	TRUE	0.812	0.0740464488312933	FALSE
ENSG00000204520	TTACATCAGACCCGCCCCCC	chr6:31643943-31644721	32	70646	TRUE	0.812	0.0510365252709353	FALSE
ENSG00000204520	CAGGCGTAGTACGGTCCCCC	chr6:31651695-31653469	30	70648	TRUE	0.812	0.0525926298859185	FALSE
ENSG00000204520	CCATGTTTGTGGACCGGCGG	chr6:31691466-31692043	44	70634	TRUE	0.812	-0.0559904805532099	FALSE
ENSG00000204520	ATCCTGAAGTATGTGTATAG	chr6:31737471-31737868	64	70614	TRUE	0.812	0.0637124122811406	FALSE
ENSG00000204520	TCTCCCACCTGTAGCGACTC	chr6:31739907-31743157	20	70658	TRUE	0.812	0.062425040190133	FALSE
ENSG00000204520	CTGAGCACGACGCTCCCGTC	chr6:31794259-31796391	7	70671	TRUE	0.812	-0.133368692399614	FALSE
ENSG00000204520	CTGCATGTACCCACGCGTCC	chr6:31888461-31889457	20	70658	TRUE	0.812	0.0593825409274842	FALSE
ENSG00000204520	GCCCGAACGTCATTACTGAC	chr6:31896953-31898663	20	70658	TRUE	0.812	0.0875249435244143	FALSE
ENSG00000204520	ATTAAGAACGCAGCATCACA	chr6:31898742-31899032	21	70657	TRUE	0.812	-0.0991817432260715	FALSE
ENSG00000204520	CACTTGTAACACTATACCCA	chr6:31948750-31949416	26	70652	TRUE	0.812	-0.035782510025981	FALSE
ENSG00000204520	CAGACCAGCTCTCGATGTTT	chr6:32044972-32047303	26	70652	TRUE	0.812	-0.0323469452045491	FALSE
ENSG00000204520	CTGCGCATGCGGGTGCCCGA	chr6:32085866-32086089	19	70659	TRUE	0.812	0.0553180717886348	FALSE
ENSG00000204520	GATCAGGGTCGCTGTGTCCG	chr6:32097157-32099156	13	70665	TRUE	0.812	0.0977842498464301	FALSE
ENSG00000204520	TCCTTTCTAGTGGGCCGGTC	chr6:32166448-32169512	7	70671	TRUE	0.812	0.0844336095393441	FALSE
ENSG00000204520	ACGTGGAGAAGCTGCAGCTC	chr6:32195086-32195317	21	70657	TRUE	0.812	0.0917121303883821	FALSE
ENSG00000204520	AGGCCGCTTAACTCCCTACG	chr6:32893821-32895308	57	70621	TRUE	0.812	-0.0647492250006432	FALSE
ENSG00000204520	AGAAGGTACTTCTGCTCAGG	chr6:32954999-32955373	21	70657	TRUE	0.812	-0.105798494402457	FALSE
ENSG00000204520	CCAAGAGAAGCCCTTACTCC	chr6:33170110-33170273	21	70657	TRUE	0.812	-0.0577815714786314	FALSE
ENSG00000204525	GAGGAACCTCCGTCTCAGCG	chr6:29702283-29703026	87	217667	TRUE	0.812	0.0255848249785458	FALSE
ENSG00000204525	CTTGGTCCTGACTTTCCGGT	chr6:29705703-29706028	92	217662	TRUE	0.812	-0.0141383915926785	FALSE
ENSG00000204525	GGAAAAATATGAGTCCCGCG	chr6:29723163-29724697	69	217685	TRUE	0.812	-0.0225447916713499	FALSE
ENSG00000204525	GTGTCAAGAAGCATCGTCCG	chr6:29737737-29738687	106	217648	TRUE	0.812	0.00927921613677962	FALSE
ENSG00000204525	TGCTGTTCACTCTAAGCCCC	chr6:29758038-29758251	72	217682	TRUE	0.812	0.0239099245293473	FALSE
ENSG00000204525	ATGCCATGTTCTGCGCAGGG	chr6:30091888-30092343	66	217688	TRUE	0.812	0.0398535390342429	FALSE
ENSG00000204525	GCTGCTGTGAGCTGATACTA	chr6:30319613-30319898	78	217676	TRUE	0.812	-0.0149302113424608	FALSE
ENSG00000204525	TTCCCGATCTGCTGAGTGAT	chr6:30411464-30412023	153	217601	TRUE	0.812	0.017847304073815	FALSE
ENSG00000204525	CCTCCGGTAACCGACGGATT	chr6:30453099-30454130	75	217679	TRUE	0.812	-0.0153968320749585	FALSE
ENSG00000204525	GAGGCTGGTTGCGGAGATCA	chr6:30480607-30480869	78	217676	TRUE	0.812	-0.0108767412095103	FALSE
ENSG00000204525	CAGACAGACCCTGTTAACCA	chr6:30544696-30545170	55	217699	TRUE	0.812	-0.0220542292237138	FALSE
ENSG00000204525	CAGAGAGGTAATGCGGAGGA	chr6:30631690-30632204	31	217723	TRUE	0.812	-0.0255012589046171	FALSE
ENSG00000204525	TTGGAACACAGGTTTAAGTC	chr6:30652776-30653012	67	217687	TRUE	0.812	0.0382440070555023	FALSE
ENSG00000204525	CTTTAAGGTCAGGCAGCCAC	chr6:30766589-30766750	79	217675	TRUE	0.812	-0.0113683359500714	FALSE
ENSG00000204525	AGATTGTTGAGGGTAATAAT	chr6:30795771-30796496	59	217695	TRUE	0.812	0.0343946667224824	FALSE
ENSG00000204525	GAGTGGCCCTTGAATACAAC	chr6:30915349-30915863	79	217675	TRUE	0.812	-0.030388445531198	FALSE
ENSG00000204525	CAAACCCTCCCCTACACCAG	chr6:30974571-30974809	99	217655	TRUE	0.812	0.043697010616772	FALSE
ENSG00000204525	CACCCGGTGTTTCAGTGCTC	chr6:31053801-31054266	26	217728	TRUE	0.812	0.0540833536135852	FALSE
ENSG00000204525	TCGCTGTTACCATAAACAAT	chr6:31058176-31058760	125	217629	TRUE	0.812	0.0178653743313448	FALSE
ENSG00000204525	CCAATCTTGGCCGCGCGTCC	chr6:31366709-31367557	54	217700	TRUE	0.812	0.0310725513162322	FALSE
ENSG00000204525	CAGCTGAATCAGCTCTAAAG	chr6:31517213-31517602	36	217718	TRUE	0.812	-0.0146622814911443	FALSE
ENSG00000204525	CTATGCTTGTTGTGGACCAC	chr6:31528277-31530194	137	217617	TRUE	0.812	0.00610831183726557	FALSE
ENSG00000204525	CAGAAGACCCCCCTCGGAAT	chr6:31573932-31575931	85	217669	TRUE	0.812	-0.0181727525996478	FALSE
ENSG00000204525	GAATAGTCCCTCCGAAGCCT	chr6:31631181-31632983	58	217696	TRUE	0.812	0.0151548188679711	FALSE
ENSG00000204525	TCAGCGGCGTGGGGCCGGTT	chr6:31723308-31723688	66	217688	TRUE	0.812	0.0321317542933197	FALSE
ENSG00000204525	AGACCTGGGGCTCCGAATTG	chr6:31727307-31729306	122	217632	TRUE	0.812	-0.0153624172465381	FALSE
ENSG00000204525	AAATCTGTAGAACACTGTCG	chr6:31745203-31745428	63	217691	TRUE	0.812	-0.0370016036875254	FALSE
ENSG00000204525	CATCCCCATGGTGAGCCGCT	chr6:31776485-31778192	64	217690	TRUE	0.812	-0.0236777063300322	FALSE
ENSG00000204525	CCTCGAGAAGGTCCCTCATA	chr6:31877029-31879215	107	217647	TRUE	0.812	-0.0132792606435241	FALSE
ENSG00000204525	ACAGGCGCGGCCTGTTGTGT	chr6:31940351-31941119	38	217716	TRUE	0.812	0.0398208355656344	FALSE
ENSG00000204525	GAGTTGACTAGGGGCCGTGA	chr6:32055182-32057181	89	217665	TRUE	0.812	-0.00293961173784685	FALSE
ENSG00000204525	ACTGGGTGACCTCGACGGGC	chr6:32069521-32070330	77	217677	TRUE	0.812	0.0288117719150185	FALSE
ENSG00000204525	GAGGTTGGGCCCATAGCGGT	chr6:32175777-32176333	56	217698	TRUE	0.812	0.0464842189844152	FALSE
ENSG00000204525	AAAAGAAATGATCTGTACGA	chr6:32473155-32474197	43	217711	TRUE	0.812	-0.0213518804776478	FALSE
ENSG00000204525	GCGGGTGCTGAGCTACTATG	chr6:32589565-32590024	179	217575	TRUE	0.812	-0.0176466985613486	FALSE
ENSG00000204528	GAAGGTACCATAGAACTTTC	chr6:30238308-30239117	3	4372	TRUE	0.812	0.162238987097686	FALSE
ENSG00000204528	GCTTCAACATACAGTTTGAG	chr6:30532361-30533007	3	4372	TRUE	0.812	0.045908926810009	FALSE
ENSG00000204528	GGCATCTGCCTCCTGGGAGC	chr6:31283611-31283788	3	4372	TRUE	0.812	-0.216409455049402	FALSE
ENSG00000204528	GCTTGACCTGCCTGCAGTTG	chr6:31467054-31467436	3	4372	TRUE	0.812	-0.211950766478196	FALSE
ENSG00000204528	CTGGCAAATCTGTTGAGCAA	chr6:31738650-31738862	4	4371	TRUE	0.812	-0.197422837395009	FALSE
ENSG00000204531	GCTTTCCTTAACCACAAATC	chr11:17719290-17719635	65	234270	TRUE	0.812	0.031740658072831	FALSE
ENSG00000204531	AACTGTCCCTCTTATGCGCC	chr6:29737737-29738687	42	234293	TRUE	0.812	0.0172234947598247	FALSE
ENSG00000204531	ATGGGTACACAGCTGCGACG	chr6:29956599-29956842	99	234236	TRUE	0.812	0.025695314659246	FALSE
ENSG00000204531	CTTTGTGCCTATTCCCGTGC	chr6:30169716-30170337	54	234281	TRUE	0.812	0.0127089522984134	FALSE
ENSG00000204531	CTGGACCGCCGCGAACACAG	chr6:30259125-30260790	95	234240	TRUE	0.812	-0.00585409951427884	FALSE
ENSG00000204531	AATCACCCTCTGCAGACGTG	chr6:30480607-30480869	70	234265	TRUE	0.812	0.011452446896774	FALSE
ENSG00000204531	GGCCCTAAGTACCCCGCAGG	chr6:30720841-30721102	149	234186	TRUE	0.812	0.0185770701338042	FALSE
ENSG00000204531	CAGACCTTCCACATTAGACC	chr6:30795771-30796496	91	234244	TRUE	0.812	-0.0180828309831513	FALSE
ENSG00000204531	CCTGGGGCGCCTGTACAAGT	chr6:30827960-30829342	81	234254	TRUE	0.812	-0.00123297556131785	FALSE
ENSG00000204531	TGAGAAGACATACAAAATAG	chr6:30829685-30830050	119	234216	TRUE	0.812	0.00698807137990798	FALSE
ENSG00000204531	CTCACGGGATCCCTGAGTGT	chr6:30922506-30923027	66	234269	TRUE	0.812	0.0130725564593632	FALSE
ENSG00000204531	GCCAAAACCCATAACCACTC	chr6:31001216-31001927	65	234270	TRUE	0.812	-0.0121736775540082	FALSE
ENSG00000204531	CAGCACCCGCTGGCACTGCT	chr6:31016738-31017365	51	234284	TRUE	0.812	-0.0208012061416714	FALSE
ENSG00000204531	CACCTATCGCTTGGGCCACA	chr6:31159254-31159656	117	234218	TRUE	0.812	-0.0203870946027473	FALSE
ENSG00000204531	ATCTTCCAGCTGAGCGTACC	chr6:31180225-31181002	61	234274	TRUE	0.812	0.0182699473023709	FALSE
ENSG00000204531	GATTCCGCCGGCCTGGTTGC	chr6:31180432-31187807	46	234289	TRUE	0.812	0.0170394692876217	FALSE
ENSG00000204531	GACCAAACACACTGTGCAAA	chr6:31225249-31225486	105	234230	TRUE	0.812	-0.00303346118415959	FALSE
ENSG00000204531	AATCAGCGTCTCCGCAGTCC	chr6:31270985-31272710	69	234266	TRUE	0.812	-0.000382932659331203	FALSE
ENSG00000204531	TACACAGGAGACTGTACACC	chr6:31386778-31387564	91	234244	TRUE	0.812	0.0210700522098337	FALSE
ENSG00000204531	GGTTATGTAAGCGACCGCGC	chr6:31400530-31400962	97	234238	TRUE	0.812	0.00153410391762865	FALSE
ENSG00000204531	CGCCTCTCTATTCAGTCCCT	chr6:31402804-31402980	108	234227	TRUE	0.812	-0.00215127612316746	FALSE
ENSG00000204531	GTCAGTCATTGGGAACTAGC	chr6:31511215-31511680	106	234229	TRUE	0.812	0.00392990105208657	FALSE
ENSG00000204531	GACCACAAAGCGCAGGCAAT	chr6:31528277-31530194	95	234240	TRUE	0.812	0.0386033332890463	FALSE
ENSG00000204531	CGGATCTGTATAACCGCGGA	chr6:31541111-31542661	20	234315	TRUE	0.812	-0.0138517294717211	FALSE
ENSG00000204531	AGGTTTCATAACCCAAGCAC	chr6:31674960-31675298	89	234246	TRUE	0.812	-0.000523031769120941	FALSE
ENSG00000204531	GCTGAAGGGCGTCAACCAAG	chr6:31676763-31677222	109	234226	TRUE	0.812	-0.0203837482517715	FALSE
ENSG00000204531	GAGGATTCCTGTGAGGGATA	chr6:31747177-31747395	73	234262	TRUE	0.812	-0.0177753522892976	FALSE
ENSG00000204531	CGTCGCCCGCTATTCTCCCC	chr6:31775257-31778081	134	234201	TRUE	0.812	-0.017215873671427	FALSE
ENSG00000204531	AAATAAGTAAATGTCAGGCG	chr6:31841008-31842456	41	234294	TRUE	0.812	0.0281496236690524	FALSE
ENSG00000204531	TACCCTGATACAGATATACC	chr6:31981726-31982144	101	234234	TRUE	0.812	0.0214416302931353	FALSE
ENSG00000204531	TCAGCTGCGCGGTGCTCTGA	chr6:33009235-33009931	102	234233	TRUE	0.812	0.0086254098549734	FALSE
ENSG00000204531	CAGCTCCTCGGAGACTCAGC	chr6:33073469-33073887	81	234254	TRUE	0.812	-0.0164076153182195	FALSE
ENSG00000204531	GATACTAGAGTTTATGGTCT	chr6:33170110-33170273	57	234278	TRUE	0.812	0.0407800779716663	FALSE
ENSG00000204531	TGCGCCCCCACGAGCGGGCA	chr6:33192035-33193499	93	234242	TRUE	0.812	-0.0255677579503049	FALSE
ENSG00000204536	GCGGGCTGAATGGGCAGACG	chr6:29702283-29703026	45	103198	TRUE	0.812	-0.0361021944601707	FALSE
ENSG00000204536	GCGCCGCCAAATGCGGGGAC	chr6:29748405-29749554	15	103228	TRUE	0.812	-0.0737208180998679	FALSE
ENSG00000204536	TAAAATCCTCATGGAGGATC	chr6:29758038-29758251	24	103219	TRUE	0.812	-0.0734532720099991	FALSE
ENSG00000204536	AAGTTAGTAGAGAGGACACC	chr6:29769292-29769656	21	103222	TRUE	0.812	-0.0705475881222527	FALSE
ENSG00000204536	GAGTAAGTGATCTGCGCCCC	chr6:30006570-30007933	23	103220	TRUE	0.812	-0.0523668608781381	FALSE
ENSG00000204536	GTATGCGTCACACCCGGAAG	chr6:30066546-30067702	30	103213	TRUE	0.812	0.0510211988652458	FALSE
ENSG00000204536	ACTGGACACTAGGTAAGTTT	chr6:30219237-30219674	23	103220	TRUE	0.812	0.0444334225948501	FALSE
ENSG00000204536	GACAAATAGGGTCTGGACAA	chr6:30500581-30501186	50	103193	TRUE	0.812	-0.0486611415807023	FALSE
ENSG00000204536	TAAGGACGCTATTGCTGTGG	chr6:30515789-30516822	32	103211	TRUE	0.812	-0.0583999303518559	FALSE
ENSG00000204536	TCTAACCTGGGGTCAAGTTT	chr6:30562461-30563161	46	103197	TRUE	0.812	0.0372386432234504	FALSE
ENSG00000204536	TGATCATAGATAGACCATAG	chr6:30562461-30563161	23	103220	TRUE	0.812	-0.0464399981668991	FALSE
ENSG00000204536	CAGAGAATCCGTATTCCAAA	chr6:30646087-30646314	31	103212	TRUE	0.812	0.0246073957198909	FALSE
ENSG00000204536	GTGTGAAGGCATCAGCTGCA	chr6:30652776-30653012	33	103210	TRUE	0.812	0.0711730457872017	FALSE
ENSG00000204536	AGTTGTGATCACATGCCCTC	chr6:30700400-30700858	44	103199	TRUE	0.812	0.0428614088912445	FALSE
ENSG00000204536	CAGGTACCCTAGATGAACCA	chr6:30708107-30708404	35	103208	TRUE	0.812	-0.0754266834451917	FALSE
ENSG00000204536	ACCCCCAAAATCCATTGGTG	chr6:30793355-30794059	32	103211	TRUE	0.812	0.0506665794603876	FALSE
ENSG00000204536	GGAGCGGGACTTGGTTGCCA	chr6:30880617-30881325	50	103193	TRUE	0.812	-0.0369428829681774	FALSE
ENSG00000204536	CAGAATATCAGGTTAGTATC	chr6:30915349-30915863	7	103236	TRUE	0.812	0.132582451499462	FALSE
ENSG00000204536	GCCCTCGGGGAGTACACCTC	chr6:30955076-30956481	43	103200	TRUE	0.812	0.0469550054470194	FALSE
ENSG00000204536	GGCTGTAGAAACGCTCCCCC	chr6:30974571-30974809	49	103194	TRUE	0.812	-0.0151348330383908	FALSE
ENSG00000204536	AGTATCAAGCGGAAGTGAGT	chr6:31009816-31010085	34	103209	TRUE	0.812	0.058122800656267	FALSE
ENSG00000204536	TGACTTTCTCATGACATTGA	chr6:31092821-31093433	51	103192	TRUE	0.812	-0.0183085512985636	FALSE
ENSG00000204536	GAGCCAAGGTAGCGGCTCTC	chr6:31127937-31128440	37	103206	TRUE	0.812	0.0592440212571584	FALSE
ENSG00000204536	CTGGCGAGGCGTTCCACCCG	chr6:31180432-31187807	66	103177	TRUE	0.812	0.0461675642016406	FALSE
ENSG00000204536	CTAGATATCCAATACCCAAT	chr6:31355791-31357656	31	103212	TRUE	0.812	-0.0361405866935818	FALSE
ENSG00000204536	CTGTGAGAATCTAGCCCATC	chr6:31396975-31397224	35	103208	TRUE	0.812	0.0355970429042584	FALSE
ENSG00000204536	GCAGCACGGACGGGGCTGTC	chr6:31441114-31441278	40	103203	TRUE	0.812	-0.0348945689173263	FALSE
ENSG00000204536	CTCGTGAGTCCAGGGATCTA	chr6:31494826-31495422	36	103207	TRUE	0.812	0.0595951201864219	FALSE
ENSG00000204536	GGCCTTATAGGAATTCACCC	chr6:31528277-31530194	28	103215	TRUE	0.812	0.0753032782517349	FALSE
ENSG00000204536	CGCTCGGCGTCCCTTGGTCT	chr6:31541111-31542661	35	103208	TRUE	0.812	-0.0372568964079638	FALSE
ENSG00000204536	ACTGAGCTTGGGTCCCCCTT	chr6:31551431-31551649	47	103196	TRUE	0.812	0.048874454644756	FALSE
ENSG00000204536	CCCAGTTGTGTCCTGGGCGA	chr6:31559695-31560201	28	103215	TRUE	0.812	-0.0696135535466734	FALSE
ENSG00000204536	TTAAAGGTCGTCAGAGTGTG	chr6:31567593-31567936	62	103181	TRUE	0.812	-0.0350354129628209	FALSE
ENSG00000204536	TAGTAAAAGGAGCCAGAAGG	chr6:31596984-31597323	56	103187	TRUE	0.812	-0.0394777672109997	FALSE
ENSG00000204536	CAGGCTCTCGGGGCTCGTCA	chr6:31639340-31639728	64	103179	TRUE	0.812	0.0507467388585	FALSE
ENSG00000204536	GCCTGCCGCGGTCGGGTCCG	chr6:31666094-31666177	47	103196	TRUE	0.812	0.0449835895236687	FALSE
ENSG00000204536	TGAGCTAAGGAGTGGGAAGT	chr6:31687457-31687620	33	103210	TRUE	0.812	-0.0497223776194287	FALSE
ENSG00000204536	GCTTCTCTGGACGGCCGCCC	chr6:31723308-31723688	35	103208	TRUE	0.812	0.0754657750826435	FALSE
ENSG00000204536	AAGAAATCCGAGCGGTTGGA	chr6:31727307-31729306	13	103230	TRUE	0.812	0.0744077197157115	FALSE
ENSG00000204536	AAGTCATACTTGTCAGTGCA	chr6:31770470-31770715	29	103214	TRUE	0.812	-0.0894989114634057	FALSE
ENSG00000204536	ACCGAGGGCGAGACACGCCT	chr6:31896953-31898663	18	103225	TRUE	0.812	0.0374846988164555	FALSE
ENSG00000204536	GTCCGGCCCTTTAACCGCGT	chr6:31901422-31902703	21	103222	TRUE	0.812	-0.0472695272440085	FALSE
ENSG00000204536	TTCAGTATCTATGCAGTTGT	chr6:31908818-31909158	32	103211	TRUE	0.812	-0.0338843396504103	FALSE
ENSG00000204536	TCCTTCACTGTAATAACTGT	chr6:31989275-31989852	31	103212	TRUE	0.812	-0.0398609596626893	FALSE
ENSG00000204536	TAATGGCGACGGCCGAGATG	chr6:32069521-32070330	43	103200	TRUE	0.812	0.0376899821690341	FALSE
ENSG00000204536	GGTGGGTCTCGCTTATATAC	chr6:32177110-32178719	36	103207	TRUE	0.812	0.0542354372222513	FALSE
ENSG00000204536	CAGTGTGCCCCAGGCTACGA	chr6:32204175-32204654	34	103209	TRUE	0.812	-0.0884592085940985	FALSE
ENSG00000204536	TTCCCGCCACTCTGAAATCG	chr6:32415294-32416007	34	103209	TRUE	0.812	-0.0499546141527363	FALSE
ENSG00000204536	TGCACGTAAAACACTTTAAC	chr6:32530041-32530840	28	103215	TRUE	0.812	0.0621578772807561	FALSE
ENSG00000204536	CTGAACTGTCATTCTTCAAC	chr6:32558427-32558954	33	103210	TRUE	0.812	0.0712020656418881	FALSE
ENSG00000204536	CCCAGGCCCCCGTTCGCCTC	chr6:32583639-32584799	50	103193	TRUE	0.812	0.0097155436429317	FALSE
ENSG00000204536	CGAAGCGCACGGACTCCTCC	chr6:32583639-32584799	31	103212	TRUE	0.812	-0.0689447616123617	FALSE
ENSG00000204536	CAGCGATTTATACTCTTAAT	chr6:32816993-32817234	22	103221	TRUE	0.812	0.0540131308735455	FALSE
ENSG00000204536	AAGAGCAAAGGACCGGATCC	chr6:33080171-33081452	35	103208	TRUE	0.812	0.0848663789408465	FALSE
ENSG00000204536	CGTTCTCAGCGCGGGCACTA	chr6:33161357-33162470	23	103220	TRUE	0.812	-0.091254043889991	FALSE
ENSG00000204536	CTCCCCTAGCTGGCGCTCCG	chr6:33178894-33179564	38	103205	TRUE	0.812	0.0605670153951441	FALSE
ENSG00000204536	GTTGTTGAAGGTTCACTTCC	chr6:33183035-33183424	39	103204	TRUE	0.812	0.0538927513372358	FALSE
ENSG00000204536	GGCATGTGGTCTAAGACGCC	chr6:33197523-33197806	48	103195	TRUE	0.812	0.0626712744511314	FALSE
ENSG00000204538	GACAGGGATCCGGCCAGGGA	chr12:102957453-102957736	8	25209	TRUE	0.812	0.122647831286271	FALSE
ENSG00000204538	GGGAGCAGCTTCAAGCTGTA	chr6:29758782-29759248	8	25209	TRUE	0.812	0.11091227796509	FALSE
ENSG00000204538	CCCGAAGGCGGTGCATGGGC	chr6:30006203-30006475	6	25211	TRUE	0.812	0.208901952635172	FALSE
ENSG00000204538	AACCTCCCCGTAGCGTCGTG	chr6:30074348-30076389	11	25206	TRUE	0.812	-0.0893695044454894	FALSE
ENSG00000204538	CGCTAACATCAAGGAGGTTG	chr6:30097990-30098183	13	25204	TRUE	0.812	-0.182641191338289	FALSE
ENSG00000204538	TCGCCCTGGACTACGAGGCG	chr6:30171513-30172632	11	25206	TRUE	0.812	0.10112050667459	FALSE
ENSG00000204538	CTGTATAACTAGACTACATG	chr6:30206874-30207955	8	25209	TRUE	0.812	0.18105271060405	FALSE
ENSG00000204538	TGGCTTGGACATTATTAATC	chr6:30507742-30508763	9	25208	TRUE	0.812	0.114221506278068	FALSE
ENSG00000204538	TGATCATAGATAGACCATAG	chr6:30562461-30563161	7	25210	TRUE	0.812	0.0744408942232062	FALSE
ENSG00000204538	CAAGGAGGTCTTTATAGTGG	chr6:30829685-30830050	12	25205	TRUE	0.812	0.116663030412909	FALSE
ENSG00000204538	GGGCCCATCGTCTCGCACTC	chr6:31115782-31118256	7	25210	TRUE	0.812	0.127304041150475	FALSE
ENSG00000204538	CCTTCATATTTGTCCACCGT	chr6:31131382-31133381	8	25209	TRUE	0.812	-0.141706270269963	FALSE
ENSG00000204538	CCGTTTCGGATCTACCCGCG	chr6:31157866-31159144	12	25205	TRUE	0.812	0.0968792446424342	FALSE
ENSG00000204538	CAGTAGCTGATGTGTAGATC	chr6:31176046-31176308	6	25211	TRUE	0.812	0.0994910648582765	FALSE
ENSG00000204538	TGCACCATTCTAGGTCTCAC	chr6:31204790-31205139	6	25211	TRUE	0.812	0.0210801420911269	FALSE
ENSG00000204538	AATCTGTCCCCTCCAGTGGT	chr6:31225249-31225486	6	25211	TRUE	0.812	0.0695268488245726	FALSE
ENSG00000204538	CTCCTATAGATCTCCCGGGA	chr6:31270985-31272710	10	25207	TRUE	0.812	0.135745112133658	FALSE
ENSG00000204538	CGTGCCCGACACAAGGGTCC	chr6:31395558-31396207	9	25208	TRUE	0.812	-0.164964752114519	FALSE
ENSG00000204538	AATGGGTTTGAGCTGCAATA	chr6:31475434-31475678	13	25204	TRUE	0.812	0.0417003679405505	FALSE
ENSG00000204538	CAGCTGAATCAGCTCTAAAG	chr6:31517213-31517602	4	25213	TRUE	0.812	-0.247932863363325	FALSE
ENSG00000204538	TACACGAGCGTGGGGTTCGG	chr6:31580665-31581864	11	25206	TRUE	0.812	0.0951354070923438	FALSE
ENSG00000204538	TACTGTGACTCTGGTACGAT	chr6:31628282-31630281	8	25209	TRUE	0.812	0.110916057799443	FALSE
ENSG00000204538	CCTGTCCCCCAGACGATGCA	chr6:31639340-31639728	11	25206	TRUE	0.812	0.0391982587808091	FALSE
ENSG00000204538	ATGTTCCTGCGACGGCTTGG	chr6:31659583-31660191	12	25205	TRUE	0.812	-0.161619058079272	FALSE
ENSG00000204538	GAGTCTAGTCAAGGGGCCCT	chr6:31734684-31735403	6	25211	TRUE	0.812	-0.13584502314794	FALSE
ENSG00000204538	CTGTAGAAATCCTGGTCCGG	chr6:31775257-31778081	7	25210	TRUE	0.812	0.0690968730662873	FALSE
ENSG00000204538	GAGAGAAGTGTAGCACCACT	chr6:31791353-31791641	9	25208	TRUE	0.812	0.0287035931360191	FALSE
ENSG00000204538	TCAATTAGGCGCTGAAGCGC	chr6:31814206-31817021	9	25208	TRUE	0.812	0.12020415028666	FALSE
ENSG00000204538	ATTAAGAACGCAGCATCACA	chr6:31898742-31899032	9	25208	TRUE	0.812	0.0796371308691231	FALSE
ENSG00000204538	ACAGCCCTAAGGGTTGCCAC	chr6:31952224-31952653	16	25201	TRUE	0.812	-0.14508063315071	FALSE
ENSG00000204538	CAGTGAATGTATCCCGGCAT	chr6:32012313-32013264	8	25209	TRUE	0.812	0.0872946064384892	FALSE
ENSG00000204538	TTGCGTCGTCGAGGGGCCTG	chr6:32085866-32086089	11	25206	TRUE	0.812	-0.0479279470868015	FALSE
ENSG00000204538	ACACCACTGGCCTGTAATTA	chr6:32203405-32204039	17	25200	TRUE	0.812	0.0510815751220748	FALSE
ENSG00000204538	AGGCTGGGTGGCCACCCGCG	chr6:32483958-32484937	11	25206	TRUE	0.812	0.0378187109287729	FALSE
ENSG00000204538	CACTTTGAGGACCCGGCCAG	chr6:32483958-32484937	9	25208	TRUE	0.812	0.127773985688512	FALSE
ENSG00000204538	GGATTACAAGTGGCTATCCC	chr6:32825915-32826883	7	25210	TRUE	0.812	-0.213231247587655	FALSE
ENSG00000204538	GCGGATACGGGTGTGCCTTT	chr6:32970678-32971108	6	25211	TRUE	0.812	-0.138013769154459	FALSE
ENSG00000204538	CTGAGCTGTAATAAATTGGC	chr6:33062023-33062329	9	25208	TRUE	0.812	0.0599795254442901	FALSE
ENSG00000204538	CTGTTCCAGTACTCCGCAGC	chr6:33080171-33081452	6	25211	TRUE	0.812	0.0927345112791516	FALSE
ENSG00000204538	TGAATTTCGATGCTTTGCAA	chr6:33148150-33148553	6	25211	TRUE	0.812	-0.185594585149293	FALSE
ENSG00000204538	GGCTCAGTAGAACACGGAAT	chr6:33175635-33175999	12	25205	TRUE	0.812	0.0792627713382852	FALSE
ENSG00000204540	TCTTTCAGCACTGATTTGTT	chr6:33051226-33051462	3	3479	TRUE	0.812	0.163371577901897	FALSE
ENSG00000204560	GCGGAAGCGCCGCCAAATGC	chr6:29748405-29749554	45	104735	TRUE	0.812	0.0292716733864609	FALSE
ENSG00000204560	TTGGCTGCCTCTTGTAACCC	chr6:29769292-29769656	46	104734	TRUE	0.812	0.0295317344270485	FALSE
ENSG00000204560	GCGCTCGAAGGCGGTCACGG	chr6:30074348-30076389	39	104741	TRUE	0.812	-0.0545905130568287	FALSE
ENSG00000204560	TTGCAGAAGACCGTCGCCAA	chr6:30127137-30128131	38	104742	TRUE	0.812	-0.038552880973842	FALSE
ENSG00000204560	TAGGGATAGTAATACCAAGC	chr6:30130716-30131520	20	104760	TRUE	0.812	0.0548361778714933	FALSE
ENSG00000204560	CCGGATGGGGACTTTATAGT	chr6:30489143-30490745	21	104759	TRUE	0.812	0.0740707456356432	FALSE
ENSG00000204560	TCTGGGACCCGAAGATTCGA	chr6:30489143-30490745	47	104733	TRUE	0.812	-0.0505175494078874	FALSE
ENSG00000204560	TGATTTCTGCCGAAATGCTG	chr6:30544696-30545170	29	104751	TRUE	0.812	0.0393308961237431	FALSE
ENSG00000204560	CTGAGAGAGGCTTGTGCCTC	chr6:30682482-30683008	14	104766	TRUE	0.812	0.0988389280080546	FALSE
ENSG00000204560	CCCAGTTAAGACTCATTGGT	chr6:30725419-30726603	35	104745	TRUE	0.812	-0.0527133373506291	FALSE
ENSG00000204560	CTTGGACCCTGGACCTCTCC	chr6:30855845-30856055	42	104738	TRUE	0.812	-0.0411370776396651	FALSE
ENSG00000204560	GACGGTATGCCAGAGCATCG	chr6:30883795-30886796	48	104732	TRUE	0.812	-0.0490676989681037	FALSE
ENSG00000204560	AGTCAGAGTTCCCATGTGAT	chr6:31092821-31093433	57	104723	TRUE	0.812	-0.0285929811741611	FALSE
ENSG00000204560	CGCGCGGGTAGATCCGAAAC	chr6:31157866-31159144	26	104754	TRUE	0.812	-0.0500943665632593	FALSE
ENSG00000204560	ACAAAGCTACTAGGTTTAAA	chr6:31227161-31227587	48	104732	TRUE	0.812	0.0367938683970744	FALSE
ENSG00000204560	TTTGGGAAACCAGCCGGAGT	chr6:31395558-31396207	21	104759	TRUE	0.812	0.0498132025320461	FALSE
ENSG00000204560	CATGGGTGGGGCTGAAGCCA	chr6:31396975-31397224	20	104760	TRUE	0.812	0.0272200560842468	FALSE
ENSG00000204560	GCGGACGCGGAGAAGTTTGT	chr6:31399621-31400348	66	104714	TRUE	0.812	0.0345820275288451	FALSE
ENSG00000204560	CTCCGTCGCAAAAACTTTCG	chr6:31400530-31400962	55	104725	TRUE	0.812	-0.0344747575789842	FALSE
ENSG00000204560	GTTACTCAAGAGCAGGTCAC	chr6:31414179-31414776	38	104742	TRUE	0.812	0.0553643413621092	FALSE
ENSG00000204560	GTTCCAGGGTCAGAACAGAA	chr6:31467054-31467436	23	104757	TRUE	0.812	0.0729552761736535	FALSE
ENSG00000204560	CGCAGGCCGCCCACAGATTC	chr6:31493799-31494553	58	104722	TRUE	0.812	-0.0202919598291156	FALSE
ENSG00000204560	GAGGAGGACCAGTCATCAAT	chr6:31546358-31547231	60	104720	TRUE	0.812	0.0446332315419026	FALSE
ENSG00000204560	CCAAGTACCCCCAGAGCCGT	chr6:31547323-31547789	42	104738	TRUE	0.812	0.0435531717245136	FALSE
ENSG00000204560	GCAGGCACTGAGTCACCCCT	chr6:31560306-31560752	9	104771	TRUE	0.812	-0.0929542825271469	FALSE
ENSG00000204560	TAGTCCAAAGCACGAAGCAC	chr6:31571859-31572562	55	104725	TRUE	0.812	-0.0427051298224579	FALSE
ENSG00000204560	ATCATCAGCAAAGGCCCGCT	chr6:31638882-31641381	55	104725	TRUE	0.812	0.042416699038643	FALSE
ENSG00000204560	GGGAGCCTGCAGGGCGGATC	chr6:31658396-31658559	27	104753	TRUE	0.812	0.0592653653315363	FALSE
ENSG00000204560	CCCCTCCCCGAAATAATTCG	chr6:31682877-31683871	47	104733	TRUE	0.812	-0.0432615147687422	FALSE
ENSG00000204560	CCCTCAGAACGTGAATATCT	chr6:31927370-31928524	36	104744	TRUE	0.812	0.0578032404072879	FALSE
ENSG00000204560	TGCTTGGCGAGAGCGCAGGA	chr6:31933313-31934377	27	104753	TRUE	0.812	-0.0619826853916888	FALSE
ENSG00000204560	CAGGAACTTGTACTTGCGGG	chr6:32071855-32072285	15	104765	TRUE	0.812	0.0715531091977045	FALSE
ENSG00000204560	GGGAGGAAAGGTCTAGTTCC	chr6:32113813-32114430	46	104734	TRUE	0.812	0.0378003089076389	FALSE
ENSG00000204560	GTGAGACTTGCCTGCTCCTC	chr6:32530041-32530840	42	104738	TRUE	0.812	0.02522794117793	FALSE
ENSG00000204560	CCGGACCACTTAGCTCGCCG	chr6:32837657-32839102	25	104755	TRUE	0.812	0.057331271436952	FALSE
ENSG00000204564	GGATGGGGTGGTCGCAATAC	chr6:29748405-29749554	47	101629	TRUE	0.812	-0.062379033255575	FALSE
ENSG00000204564	TGACGTCGCGTTCTCCCGGG	chr6:29850094-29850626	56	101620	TRUE	0.812	-0.0487733063999992	FALSE
ENSG00000204564	TGGTGTGACCCATCACTGGT	chr6:29917733-29918203	27	101649	TRUE	0.812	-0.0710454469865908	FALSE
ENSG00000204564	CTGCGACGGGTCCTTCTTCC	chr6:30006203-30006475	32	101644	TRUE	0.812	0.0380140369760933	FALSE
ENSG00000204564	CTGACTGTGACTGAAGTAAC	chr6:30219237-30219674	45	101631	TRUE	0.812	-0.0293020121888101	FALSE
ENSG00000204564	GGATGGGATCTAGCCTTCTC	chr6:30219237-30219674	27	101649	TRUE	0.812	0.0585882096472641	FALSE
ENSG00000204564	CCAACCTGATGGAGAACATT	chr6:30238308-30239117	38	101638	TRUE	0.812	-0.0665228868408706	FALSE
ENSG00000204564	AGTATTGTGTGTCGCGCCGC	chr6:30325707-30327514	24	101652	TRUE	0.812	-0.0353777348355391	FALSE
ENSG00000204564	TCTAGCGTTTCTTATGCGCT	chr6:30357430-30358526	26	101650	TRUE	0.812	0.0762293926922831	FALSE
ENSG00000204564	GGAAACCGAACGGGACCCTG	chr6:30453099-30454130	24	101652	TRUE	0.812	0.05970494051741	FALSE
ENSG00000204564	TAAGAGATCGCAACAGCCGT	chr6:30541492-30542052	29	101647	TRUE	0.812	0.0612309437470178	FALSE
ENSG00000204564	AGACTGCTACGCCCAAGAGA	chr6:30652776-30653012	38	101638	TRUE	0.812	-0.0641449076912606	FALSE
ENSG00000204564	TTCTCTTGACTCTCTTCCCT	chr6:30685474-30685641	26	101650	TRUE	0.812	-0.0783401191376164	FALSE
ENSG00000204564	CTCATTGCTCCATTCCACTA	chr6:30700400-30700858	55	101621	TRUE	0.812	0.031922588491775	FALSE
ENSG00000204564	GGCTAGATGACAGATAGGGT	chr6:30758826-30759331	33	101643	TRUE	0.812	0.0637542155496371	FALSE
ENSG00000204564	CTCCTCCCTTGCACACACTC	chr6:30766589-30766750	37	101639	TRUE	0.812	-0.0411856233309973	FALSE
ENSG00000204564	CAACAGTTGAGCCTGCCTTT	chr6:30779094-30779523	46	101630	TRUE	0.812	0.0424802406898035	FALSE
ENSG00000204564	TGGAGCCAATCTTGACGTCA	chr6:30940241-30940981	41	101635	TRUE	0.812	0.049128098931393	FALSE
ENSG00000204564	GAGGAGGCTTGAATTTGGTC	chr6:30981874-30982979	24	101652	TRUE	0.812	-0.0751151436604259	FALSE
ENSG00000204564	GTCATGAGTCTCGATTTCCT	chr6:31114273-31115546	31	101645	TRUE	0.812	-0.0605009825589372	FALSE
ENSG00000204564	CGCGGTTGGTAAGGGACGTT	chr6:31157866-31159144	29	101647	TRUE	0.812	0.0342456134370416	FALSE
ENSG00000204564	GGTAGATCCGAAACGGGGCT	chr6:31157866-31159144	25	101651	TRUE	0.812	0.0445615698410399	FALSE
ENSG00000204564	CTTCCAACTGCTGCGCATAG	chr6:31159254-31159656	57	101619	TRUE	0.812	0.0490047736236711	FALSE
ENSG00000204564	GGCCCCGCCCCCTGGATGGG	chr6:31170419-31170828	10	101666	TRUE	0.812	-0.0404551753219079	FALSE
ENSG00000204564	TGGCTTGGGAAGAGCGCTTT	chr6:31171729-31173747	28	101648	TRUE	0.812	0.0404294142034943	FALSE
ENSG00000204564	CGGCGGCCTTCAAGTACCCG	chr6:31307531-31309242	81	101595	TRUE	0.812	-0.0317192810128811	FALSE
ENSG00000204564	CAAACTTCTCCGCGTCCGCC	chr6:31399621-31400348	35	101641	TRUE	0.812	0.0283231193858745	FALSE
ENSG00000204564	CTGATGGGAGGACCGGCGAA	chr6:31497604-31498618	48	101628	TRUE	0.812	-0.05573249249509	FALSE
ENSG00000204564	ACTGCCGCTTCCTCTATAAA	chr6:31571859-31572562	44	101632	TRUE	0.812	-0.0631300362014861	FALSE
ENSG00000204564	AGGATAAACCGCCTCGTTTC	chr6:31631181-31632983	43	101633	TRUE	0.812	-0.0407153489726813	FALSE
ENSG00000204564	AAAAAGGCCCTCCCACAAGC	chr6:31737959-31738266	24	101652	TRUE	0.812	-0.0476327227788538	FALSE
ENSG00000204564	AACTGACCTAGCTCGTGGCA	chr6:31834234-31835425	15	101661	TRUE	0.812	0.0678351108444817	FALSE
ENSG00000204564	CAACCCGGCGCCGCCATAAA	chr6:31834234-31835425	116	101560	TRUE	0.812	-0.0296943055707564	FALSE
ENSG00000204564	GGATTATTTGTCCGCCAGAG	chr6:31901422-31902703	39	101637	TRUE	0.812	-0.0486390037497401	FALSE
ENSG00000204564	TCCTAATCAGGGTTGATGAC	chr6:32113813-32114430	35	101641	TRUE	0.812	-0.0452892314419351	FALSE
ENSG00000204564	ACCGTCCGTGCGCGCGGGAA	chr6:32195422-32196819	40	101636	TRUE	0.812	0.0239929551093767	FALSE
ENSG00000204564	ACACAAGATACTCCGTTCAT	chr6:32439511-32440091	46	101630	TRUE	0.812	0.0699590470106228	FALSE
ENSG00000204564	TGAGGGAATGGCTCCACTGC	chr6:32614485-32614951	35	101641	TRUE	0.812	0.0707291549111132	FALSE
ENSG00000204564	CCTCCATCCGAGATCGAAAC	chr6:32971492-32972732	39	101637	TRUE	0.812	-0.041659115432207	FALSE
ENSG00000204564	CTGAATCTTTCTGGGTTCTG	chr6:33062023-33062329	35	101641	TRUE	0.812	0.0498822922245724	FALSE
ENSG00000204564	TGCAGGTTTCTGCGGCCCCC	chr6:33075566-33076192	32	101644	TRUE	0.812	0.0611694119446716	FALSE
ENSG00000204564	TTGGGGAGAGTGAACCTCCA	chr6:33184979-33185475	43	101633	TRUE	0.812	-0.0286916649437786	FALSE
ENSG00000204568	ATAGACAACCATCCATGTGA	chr3:181711915-181712221	90	223372	TRUE	0.812	-0.00300321405225157	FALSE
ENSG00000204568	CTTCCTGAAATATGACCCTT	chr6:29758782-29759248	75	223387	TRUE	0.812	0.00593392705789952	FALSE
ENSG00000204568	AGGCCTCTATCCACAGCCAT	chr6:29760264-29760749	99	223363	TRUE	0.812	-0.0115280818781298	FALSE
ENSG00000204568	CAGTCCAAGAGCTCAGGTCC	chr6:29934071-29934293	194	223268	TRUE	0.812	0.02374683255684	FALSE
ENSG00000204568	GACATTACAGCATTTACCTC	chr6:30013249-30013883	59	223403	TRUE	0.812	0.0274634138435808	FALSE
ENSG00000204568	TTACCTACCAAATCCGCCAT	chr6:30357430-30358526	101	223361	TRUE	0.812	0.0358110757793626	FALSE
ENSG00000204568	CCAGCTCTCACGTTGGGGAC	chr6:30446257-30448256	49	223413	TRUE	0.812	0.0356541193977642	FALSE
ENSG00000204568	TCCATGCCCAGTGGCAGAAG	chr6:30529488-30530455	73	223389	TRUE	0.812	-0.013830878090956	FALSE
ENSG00000204568	ATGAGGTTTGGATAAAGTCA	chr6:30532361-30533007	50	223412	TRUE	0.812	-0.0215055953945047	FALSE
ENSG00000204568	CTTCTACCCAAAGATAGGCA	chr6:30563246-30563598	88	223374	TRUE	0.812	0.00230923829472784	FALSE
ENSG00000204568	CTAGGTATGGTCACCAGCAC	chr6:30682482-30683008	45	223417	TRUE	0.812	-0.0060274337224131	FALSE
ENSG00000204568	TCGCCGCGGGGCAACTACCT	chr6:30742057-30744943	108	223354	TRUE	0.812	0.0148877645213186	FALSE
ENSG00000204568	TTCTCTTGAGGTTCAATCCA	chr6:30790763-30791280	67	223395	TRUE	0.812	0.0108341032717627	FALSE
ENSG00000204568	GGTTCTTCGCCCGGCAAAGG	chr6:30955076-30956481	97	223365	TRUE	0.812	-0.0316119208899401	FALSE
ENSG00000204568	GTCAGCTACTCCTCCGGATC	chr6:31115782-31118256	69	223393	TRUE	0.812	0.00950213877150441	FALSE
ENSG00000204568	CAGGTGTCCCGCCATGGGGA	chr6:31170587-31170657	6	223456	TRUE	0.812	-0.11497308958357	FALSE
ENSG00000204568	TGTGGCTGAACAGTGCATGC	chr6:31176046-31176308	50	223412	TRUE	0.812	0.026889407890911	FALSE
ENSG00000204568	CATCGTCCCTTCCATTGTGG	chr6:31210029-31210432	84	223378	TRUE	0.812	-0.0243024175771436	FALSE
ENSG00000204568	GATATTGTATCCTACCCAGC	chr6:31214378-31214740	68	223394	TRUE	0.812	0.0356035856848496	FALSE
ENSG00000204568	GAAAGTTCTCGAAGACCGCA	chr6:31307531-31309242	86	223376	TRUE	0.812	0.0490543047864715	FALSE
ENSG00000204568	CTAGCTGAAGTAGTTCTAGC	chr6:31386778-31387564	44	223418	TRUE	0.812	-0.00818259049927583	FALSE
ENSG00000204568	AACTCCGTCGCAAAAACTTT	chr6:31400530-31400962	49	223413	TRUE	0.812	-0.0283512798707544	FALSE
ENSG00000204568	ATCAGTGTCGCCGCGGTTCC	chr6:31462653-31463642	94	223368	TRUE	0.812	-0.0179569932952726	FALSE
ENSG00000204568	ACATCTGGCGCCAATATTCA	chr6:31511215-31511680	85	223377	TRUE	0.812	0.0158848079993672	FALSE
ENSG00000204568	TCTGGCTGTGATCCGGCCTG	chr6:31511215-31511680	50	223412	TRUE	0.812	0.0479091798145785	FALSE
ENSG00000204568	AGGACTGTGGAGCGGATAGG	chr6:31717532-31717882	116	223346	TRUE	0.812	-0.00263892879740402	FALSE
ENSG00000204568	GATCAACGCTGCCAAAATCC	chr6:31772888-31773174	62	223400	TRUE	0.812	0.0554717508113383	FALSE
ENSG00000204568	CCCTCATAGCCGCTCGCTAT	chr6:31794259-31796391	54	223408	TRUE	0.812	-0.0171659089827521	FALSE
ENSG00000204568	CCATCGTCTTTCCGACGGAG	chr6:31958452-31959632	92	223370	TRUE	0.812	0.0447931809144579	FALSE
ENSG00000204568	CCCTCTAAAGCATTACTATT	chr6:31969629-31970067	46	223416	TRUE	0.812	-0.0545805212944703	FALSE
ENSG00000204568	GCCTGGCACCGTCAGGATGT	chr6:31983861-31984064	78	223384	TRUE	0.812	-0.00130560327328544	FALSE
ENSG00000204568	TGGGGCCCACACGCTTGCCG	chr6:32069521-32070330	117	223345	TRUE	0.812	0.00484671688856286	FALSE
ENSG00000204568	ATATATTGCTGTGGAGCGAG	chr6:32103307-32106706	77	223385	TRUE	0.812	-0.000181629744042233	FALSE
ENSG00000204568	TACTTCCAGCTCAAGCGTTT	chr6:32129256-32129669	44	223418	TRUE	0.812	-0.01556415187807	FALSE
ENSG00000204568	CCATGCAGACAGCACCTCGG	chr6:32217889-32218482	194	223268	TRUE	0.812	0.0189806118018971	FALSE
ENSG00000204568	TTATTGCTAGGTGTGGATGG	chr6:32234915-32235334	75	223387	TRUE	0.812	0.0329418477766499	FALSE
ENSG00000204568	AGGTGTATTGGGAAGACATC	chr6:32402860-32403151	119	223343	TRUE	0.812	-0.0047837010586016	FALSE
ENSG00000204568	CAGCGCCCGCACCCCGCTCA	chr6:32583639-32584799	92	223370	TRUE	0.812	-0.00142595123453404	FALSE
ENSG00000204568	ATCTGAGGAGTTTCCAATCC	chr6:32816993-32817234	70	223392	TRUE	0.812	0.0391004826140025	FALSE
ENSG00000204568	CAGCAGAAGTGACTATCACG	chr6:32937142-32937447	80	223382	TRUE	0.812	0.0403123266440542	FALSE
ENSG00000204568	AGTAGATTTCCGTAGATTAC	chr6:32940624-32941835	62	223400	TRUE	0.812	0.0466942388429663	FALSE
ENSG00000204568	TGTCGGTGGCTGGCAATAGC	chr6:32954999-32955373	65	223397	TRUE	0.812	-0.0116803344756153	FALSE
ENSG00000204568	CCTCTGTAGCCCAACTGGAA	chr6:33069402-33069630	61	223401	TRUE	0.812	-0.0232105212193487	FALSE
ENSG00000204568	CTCAGAGTCTGTCCAATCCT	chr6:33112210-33112672	90	223372	TRUE	0.812	0.0270902736406011	FALSE
ENSG00000204568	CTGGGACTTTGCCCCTGAAA	chr6:33170110-33170273	89	223373	TRUE	0.812	0.0466038548992489	FALSE
ENSG00000204568	CTCTTAAACCTCAGGACTTT	chr6:33199885-33200000	43	223419	TRUE	0.812	-0.0288138804665139	FALSE
ENSG00000204569	AGCGGTGGCAGTCGCGACCG	chr2:209424033-209424313	50	107774	TRUE	0.812	0.0646042019660841	FALSE
ENSG00000204569	AGTTAACGCGAAGCTGCTTG	chr4:112515941-112516776	38	107786	TRUE	0.812	-0.0663668365365935	FALSE
ENSG00000204569	AGGTAACTGGCGCCGTGATA	chr6:29956599-29956842	30	107794	TRUE	0.812	0.069660173904429	FALSE
ENSG00000204569	GCCTGCGCGCTGTCACGTTA	chr6:30066546-30067702	37	107787	TRUE	0.812	0.0620226285661318	FALSE
ENSG00000204569	AATGAACCTCCTTGCTCTGC	chr6:30151632-30151995	16	107808	TRUE	0.812	0.0333508160371881	FALSE
ENSG00000204569	GTCAGTGTCACCCCCAGTGC	chr6:30363554-30363784	48	107776	TRUE	0.812	0.0809585976553701	FALSE
ENSG00000204569	AATCACCCTCTGCAGACGTG	chr6:30480607-30480869	31	107793	TRUE	0.812	-0.0390029896296608	FALSE
ENSG00000204569	GAAGTTGTGGTAAACTGTAG	chr6:30508894-30509757	45	107779	TRUE	0.812	-0.0393649674723043	FALSE
ENSG00000204569	AATCAGCTCTCTCGTGAGTC	chr6:30544696-30545170	25	107799	TRUE	0.812	0.0875253180172961	FALSE
ENSG00000204569	ACTTGAGCTGTATACTTCTT	chr6:30597208-30598002	53	107771	TRUE	0.812	0.0472339791623643	FALSE
ENSG00000204569	GCTTTGTGTAATGAGAATCG	chr6:30614391-30614769	66	107758	TRUE	0.812	-0.0141335175363377	FALSE
ENSG00000204569	CCCATCCAGGGGATTAAATA	chr6:30670839-30671068	42	107782	TRUE	0.812	-0.043810367666812	FALSE
ENSG00000204569	TCCTCCAGAGTAGAGCTTGG	chr6:30724917-30725281	41	107783	TRUE	0.812	0.0813293137687234	FALSE
ENSG00000204569	CAGGGTAAACAAAGTAAACT	chr6:30765581-30765804	42	107782	TRUE	0.812	-0.0585723044188994	FALSE
ENSG00000204569	TGTGGCCATCGCATCCTGAA	chr6:30802576-30803273	51	107773	TRUE	0.812	0.0499272973615968	FALSE
ENSG00000204569	TGGGAGGATGGGGTCTAGCT	chr6:30810746-30811218	33	107791	TRUE	0.812	-0.075509736204226	FALSE
ENSG00000204569	TCAGCTATGCCTAATGACCC	chr6:30855845-30856055	30	107794	TRUE	0.812	-0.0849538426439089	FALSE
ENSG00000204569	CTAAGCATGTCTGTAGCAAG	chr6:31057464-31057857	44	107780	TRUE	0.812	-0.0396514885815631	FALSE
ENSG00000204569	AATCCTCATTTGCAACTGTA	chr6:31070632-31071235	36	107788	TRUE	0.812	-0.0276451307170117	FALSE
ENSG00000204569	GCCTCTGGCCCAGCTTGCTG	chr6:31072588-31072809	45	107779	TRUE	0.812	-0.0380246996060059	FALSE
ENSG00000204569	GAAGTTCCCGCATCCCAAGG	chr6:31114273-31115546	57	107767	TRUE	0.812	0.0427967909587758	FALSE
ENSG00000204569	TGCACCATTCTAGGTCTCAC	chr6:31204790-31205139	28	107796	TRUE	0.812	-0.0578951042253733	FALSE
ENSG00000204569	GGGTATAAGGCAAGTGCTGA	chr6:31400530-31400962	26	107798	TRUE	0.812	-0.0266579541004741	FALSE
ENSG00000204569	CCGCCTCTCTATTCAGTCCC	chr6:31402804-31402980	31	107793	TRUE	0.812	0.0787415666556717	FALSE
ENSG00000204569	AATGTCAACGAACACATCTC	chr6:31416045-31417027	29	107795	TRUE	0.812	0.0650806771175133	FALSE
ENSG00000204569	AAGGCTTTCAGAAATCAGGC	chr6:31491962-31492232	18	107806	TRUE	0.812	0.0685450436515656	FALSE
ENSG00000204569	CCCCAAGGCATAGTTTAATA	chr6:31510507-31513057	66	107758	TRUE	0.812	-0.0546994726441634	FALSE
ENSG00000204569	ACAACCAAGGTCTAGGCACT	chr6:31517213-31517602	26	107798	TRUE	0.812	0.0420789965473539	FALSE
ENSG00000204569	CATCAGCACACTGGCCTTAG	chr6:31522833-31523158	79	107745	TRUE	0.812	0.0302243964444204	FALSE
ENSG00000204569	TGAAAAGACTGTGGTCCGGT	chr6:31560306-31560752	30	107794	TRUE	0.812	-0.0694328387941938	FALSE
ENSG00000204569	TCACCTCTCCAAGAAGCGAC	chr6:31613382-31615931	33	107791	TRUE	0.812	0.0643248105776971	FALSE
ENSG00000204569	GTTTCCAGGTTCAACCTGCA	chr6:31686527-31686872	34	107790	TRUE	0.812	-0.0564633376512964	FALSE
ENSG00000204569	CCTGAGCCCATAGTACTGTG	chr6:31710646-31710912	71	107753	TRUE	0.812	-0.0244940967328094	FALSE
ENSG00000204569	CAGGGGTGTGGCCTAAATTT	chr6:31718391-31718642	59	107765	TRUE	0.812	-0.0305529622485067	FALSE
ENSG00000204569	GAAGGATTCCTGTGTAAGGG	chr6:31718391-31718642	67	107757	TRUE	0.812	0.0539219572592678	FALSE
ENSG00000204569	CTCCGTTTGTGTCTCTCCGT	chr6:31734684-31735403	39	107785	TRUE	0.812	-0.0734509971947687	FALSE
ENSG00000204569	TGAACTGTAACATCCTGTAA	chr6:31737959-31738266	91	107733	TRUE	0.812	-0.0319199273314253	FALSE
ENSG00000204569	CTTTCTCTCCACCCCTAGTT	chr6:31762763-31764032	86	107738	TRUE	0.812	0.0252781633255274	FALSE
ENSG00000204569	TGACCCAGGTAAGTGTGGTC	chr6:31772888-31773174	12	107812	TRUE	0.812	-0.119842814915684	FALSE
ENSG00000204569	GTCGCGCGTCCCCGCGCAGA	chr6:31821242-31822577	74	107750	TRUE	0.812	-0.0369776491399846	FALSE
ENSG00000204569	CCCTCGCCCCGTGAGGCATC	chr6:31821432-31823431	31	107793	TRUE	0.812	-0.0820045806443659	FALSE
ENSG00000204569	TATAAAAGCCGAGGGGCGCG	chr6:31826877-31828644	35	107789	TRUE	0.812	0.0597332096181239	FALSE
ENSG00000204569	TCGGTCTTAGGACCGAGGAG	chr6:31978820-31980627	4	107820	TRUE	0.812	-0.256364111932839	FALSE
ENSG00000204569	CAGAACCTCACACCTCCGGG	chr6:32044972-32047303	30	107794	TRUE	0.812	-0.0691718846526843	FALSE
ENSG00000204569	ACCTAGTGCTAGGCGTGGAC	chr6:32166448-32169512	16	107808	TRUE	0.812	0.0988576729951342	FALSE
ENSG00000204569	TGACTGCTCTACAATTGGCG	chr6:32177110-32178719	47	107777	TRUE	0.812	-0.00974173033922709	FALSE
ENSG00000204569	CAGTTCTGTCCATCGTAGCC	chr6:32204175-32204654	32	107792	TRUE	0.812	0.0630007356921829	FALSE
ENSG00000204569	GTGTGGTATGCTAAGACTAC	chr6:32614485-32614951	32	107792	TRUE	0.812	0.0500537886143678	FALSE
ENSG00000204569	TGACTTGACTTAACTGCTAC	chr6:32819787-32820652	36	107788	TRUE	0.812	-0.05714197072383	FALSE
ENSG00000204569	TAAAGCATTTAGGGCGGTCT	chr6:32982865-32983834	37	107787	TRUE	0.812	-0.0711286720424922	FALSE
ENSG00000204569	ACGTTTCACGTGGGGTCACT	chr6:33080171-33081452	41	107783	TRUE	0.812	0.0296624999006286	FALSE
ENSG00000204569	GTTGGCCACTAGGTGGGGAT	chr6:33148150-33148553	30	107794	TRUE	0.812	0.0672970696924658	FALSE
ENSG00000204569	GACAGACTAATGCTAGGGTC	chr6:33172538-33173310	23	107801	TRUE	0.812	0.0431947811694913	FALSE
ENSG00000204574	ACCTTTGTGCTGGTAAGTCC	chr6:29976370-29977471	40	218358	TRUE	0.812	-0.0426895240338534	FALSE
ENSG00000204574	GTTACACACGCGACCACGCT	chr6:29976370-29977471	81	218317	TRUE	0.812	0.0357663559011983	FALSE
ENSG00000204574	ACCCGCTACTGTGAGATACC	chr6:30160564-30160874	83	218315	TRUE	0.812	0.0292644603641785	FALSE
ENSG00000204574	TTGCGCCGGGACTGTAGTGC	chr6:30259125-30260790	98	218300	TRUE	0.812	0.011885550811475	FALSE
ENSG00000204574	GACGCCGAGCACCGTCCCCG	chr6:30344242-30345731	42	218356	TRUE	0.812	-0.03063083603954	FALSE
ENSG00000204574	GGTGAGTTCTGAAGGCCCCT	chr6:30464762-30464931	119	218279	TRUE	0.812	0.0163386808724946	FALSE
ENSG00000204574	GATTCAGTCAAGATACTGTT	chr6:30495980-30497165	85	218313	TRUE	0.812	-0.0122831567509234	FALSE
ENSG00000204574	TAAGGACGCTATTGCTGTGG	chr6:30515789-30516822	66	218332	TRUE	0.812	0.0298591721239436	FALSE
ENSG00000204574	GTTCATCTAGGGTACCTGGA	chr6:30708107-30708404	12	218386	TRUE	0.812	0.00440128539696349	FALSE
ENSG00000204574	CTGGGGTCGCGGGCGCGTTG	chr6:30720841-30721102	199	218199	TRUE	0.812	-0.013140767398987	FALSE
ENSG00000204574	CACGCGATCCCCACTGGGTA	chr6:30752235-30753014	85	218313	TRUE	0.812	0.00118001302113857	FALSE
ENSG00000204574	GGGCCGGAAGATTATCTGCA	chr6:30757410-30757958	103	218295	TRUE	0.812	0.0114061857133982	FALSE
ENSG00000204574	GGTCCAGGGTCGGTCCAGTC	chr6:30877493-30878082	47	218351	TRUE	0.812	0.0365173388287632	FALSE
ENSG00000204574	GCATCTCGGCCGGGAGTAGG	chr6:30932797-30933004	38	218360	TRUE	0.812	-0.0222291526961413	FALSE
ENSG00000204574	TGTAGCCTTTGAGACCATGG	chr6:30964039-30964778	109	218289	TRUE	0.812	-0.00731900801625596	FALSE
ENSG00000204574	GTGAGCAGCCTTCTCCACTT	chr6:30972056-30972234	217	218181	TRUE	0.812	-0.00638194470500641	FALSE
ENSG00000204574	TGGAGTTGGCTACTCCTGTT	chr6:30974157-30976681	88	218310	TRUE	0.812	-0.018608522352304	FALSE
ENSG00000204574	GGGTATGCCTTGCATGATCG	chr6:31157682-31159681	54	218344	TRUE	0.812	0.0282406359998857	FALSE
ENSG00000204574	CCTATGCTCTGTACATACCC	chr6:31200382-31203181	51	218347	TRUE	0.812	0.0325177015087537	FALSE
ENSG00000204574	TAATGACTCAGTTCCCACTG	chr6:31202775-31203156	77	218321	TRUE	0.812	-0.0287986908543725	FALSE
ENSG00000204574	TACATGGGTCTTAGAGAAGT	chr6:31227161-31227587	61	218337	TRUE	0.812	0.0227080096771499	FALSE
ENSG00000204574	AGGAGTTACTGCACTTTCTG	chr6:31246063-31246842	102	218296	TRUE	0.812	0.016281998016922	FALSE
ENSG00000204574	AAGGTTGTGCTTGACCTGCA	chr6:31386778-31387564	74	218324	TRUE	0.812	0.0449279757300582	FALSE
ENSG00000204574	GGAAGCCTTTATCACTGAGC	chr6:31510507-31513057	73	218325	TRUE	0.812	-0.0142675327351145	FALSE
ENSG00000204574	GACCTGAAAATACGTGGAGC	chr6:31570582-31572581	69	218329	TRUE	0.812	-0.0259515684470264	FALSE
ENSG00000204574	AGTATATTAAAGGTGCTAGG	chr6:31613382-31615931	61	218337	TRUE	0.812	0.0366949030375991	FALSE
ENSG00000204574	AGGATAAACCGCCTCGTTTC	chr6:31631181-31632983	87	218311	TRUE	0.812	-0.0156233838325135	FALSE
ENSG00000204574	TTGAGCGCCTCCTCTCTGCA	chr6:31687457-31687620	104	218294	TRUE	0.812	0.0282683085151483	FALSE
ENSG00000204574	TTCCCTGTGGCGCCTTACCG	chr6:31711205-31712020	107	218291	TRUE	0.812	0.0304914243289236	FALSE
ENSG00000204574	CCGGGAGAGGACCGAGCTGG	chr6:31736414-31736521	71	218327	TRUE	0.812	-0.0132173450154212	FALSE
ENSG00000204574	GGCTAGTTCCTGCACCACCC	chr6:31762532-31764531	102	218296	TRUE	0.812	3.71865553505657e-05	FALSE
ENSG00000204574	CATCCCCATGGTGAGCCGCT	chr6:31776485-31778192	65	218333	TRUE	0.812	-0.0382178308216936	FALSE
ENSG00000204574	CCCAGCCTTCACTGCTCGTG	chr6:31877029-31879215	100	218298	TRUE	0.812	0.023844650424808	FALSE
ENSG00000204574	CAAGTGAGCTCCTCTGGTCA	chr6:31898742-31899032	94	218304	TRUE	0.812	0.0342838776161267	FALSE
ENSG00000204574	CCCGACCGGGTGTCCGTAGT	chr6:32129978-32130841	15	218383	TRUE	0.812	-0.0573315637566656	FALSE
ENSG00000204574	CTCACACCTGTGATGTTTAC	chr6:32866897-32867503	72	218326	TRUE	0.812	0.00314720377543409	FALSE
ENSG00000204574	CTCTAAACAGTGTCGGTGGC	chr6:32954999-32955373	68	218330	TRUE	0.812	-0.0110374160756967	FALSE
ENSG00000204574	ATAGATTCAGGAGGCAATCG	chr6:32984455-32985094	42	218356	TRUE	0.812	0.0441352946809728	FALSE
ENSG00000204574	GTCCTGCCCCCGAGGTTAGG	chr6:32984455-32985094	145	218253	TRUE	0.812	0.0204726663205803	FALSE
ENSG00000204574	GCTATTGAAGTACTCGCCTA	chr6:33116430-33118817	66	218332	TRUE	0.812	0.038406965589278	FALSE
ENSG00000204574	ACACCTGGACAGGCTGTCGG	chr6:33123471-33124880	74	218324	TRUE	0.812	-0.0112839097959525	FALSE
ENSG00000204574	ACACAGTCTGAGTGGGATAA	chr6:33197523-33197806	106	218292	TRUE	0.812	-0.0149725126731182	FALSE
ENSG00000204576	GAAGAGAAAAGAGACCGACG	chr1:156677207-156677419	27	34201	TRUE	0.812	0.0520114024611811	FALSE
ENSG00000204576	GGCACACCTGACTCTTGATG	chr6:29702283-29703026	21	34207	TRUE	0.812	0.100514200661548	FALSE
ENSG00000204576	TCCTAACTAGAGATCCTATC	chr6:29812946-29813558	8	34220	TRUE	0.812	0.163951314778434	FALSE
ENSG00000204576	AGGGGTGGACACATTACACT	chr6:29967104-29967966	13	34215	TRUE	0.812	0.0707863261607899	FALSE
ENSG00000204576	CCCAGGGAGCCCCTTGTCTT	chr6:29994672-29995484	11	34217	TRUE	0.812	0.0686495499091992	FALSE
ENSG00000204576	TGTCTCTAGGACTGTGGCAA	chr6:30041957-30042353	12	34216	TRUE	0.812	0.0376279548274523	FALSE
ENSG00000204576	CGGTGGTGCTACACGGACTT	chr6:30101688-30103715	6	34222	TRUE	0.812	-0.104861415535902	FALSE
ENSG00000204576	AGATAGGGTCGGTTTCCAAC	chr6:30127137-30128131	22	34206	TRUE	0.812	0.10594766452712	FALSE
ENSG00000204576	GGAACTAGTTTGTCCAATAC	chr6:30162341-30162709	25	34203	TRUE	0.812	0.0777522874270158	FALSE
ENSG00000204576	AGCTGACCTGGCAACCATTC	chr6:30590211-30591236	17	34211	TRUE	0.812	-0.0892141555649961	FALSE
ENSG00000204576	AGCCCAACCCTCATAATAGA	chr6:30646459-30646765	14	34214	TRUE	0.812	0.0739368735852119	FALSE
ENSG00000204576	CAAGCCCTGATCCTTGACCT	chr6:30652776-30653012	14	34214	TRUE	0.812	0.107386625709503	FALSE
ENSG00000204576	CCCACCCCCAGACTGATTCC	chr6:30843326-30843522	9	34219	TRUE	0.812	-0.100865728124294	FALSE
ENSG00000204576	AGCCCGAACGCGCGGCGAGA	chr6:30883795-30886796	11	34217	TRUE	0.812	0.0444302806628767	FALSE
ENSG00000204576	GAGCTCCCTCTCGTTCCATC	chr6:31008274-31008455	15	34213	TRUE	0.812	0.0843778157994777	FALSE
ENSG00000204576	CACCGTTGGTTAAGGTCTGG	chr6:31131382-31133381	10	34218	TRUE	0.812	-0.0855656766353343	FALSE
ENSG00000204576	TTCCTGCCCGCGCGATCGCT	chr6:31137292-31138485	17	34211	TRUE	0.812	-0.104145931492681	FALSE
ENSG00000204576	AGGATCTAGAGGTTTACAAA	chr6:31321905-31322115	13	34215	TRUE	0.812	0.0711609847291457	FALSE
ENSG00000204576	AAGAGACAAAGACCACGAGA	chr6:31395558-31396207	15	34213	TRUE	0.812	-0.135340386739322	FALSE
ENSG00000204576	AAAATGCTGCAAGATTGGGG	chr6:31486082-31486696	10	34218	TRUE	0.812	0.0310275073130875	FALSE
ENSG00000204576	AATAAAATGCTGCAAGATTG	chr6:31486082-31486696	24	34204	TRUE	0.812	0.0735010898421282	FALSE
ENSG00000204576	GTGCAGTAATTAGATTATCA	chr6:31510507-31513057	9	34219	TRUE	0.812	-0.1033642265574	FALSE
ENSG00000204576	CATCAATGAGAGGCGGCGCT	chr6:31541111-31542661	13	34215	TRUE	0.812	-0.0708457114220682	FALSE
ENSG00000204576	GCACATCACCAAATCGCCAG	chr6:31558164-31558469	13	34215	TRUE	0.812	-0.0650983677614354	FALSE
ENSG00000204576	CTGTAAGAAGCCCACGGTTT	chr6:31598439-31599041	12	34216	TRUE	0.812	0.0736306133916251	FALSE
ENSG00000204576	CCTGTCCCCCAGACGATGCA	chr6:31639340-31639728	15	34213	TRUE	0.812	0.0922148773814566	FALSE
ENSG00000204576	CCCTTGACGTCAGCCCGTAC	chr6:31702534-31703582	19	34209	TRUE	0.812	0.0447715853687218	FALSE
ENSG00000204576	ACACCGCAGGGACCGAGACC	chr6:31739907-31743157	7	34221	TRUE	0.812	0.106280790450704	FALSE
ENSG00000204576	CGGTTGTCCTTACCCTAGCG	chr6:31958452-31959632	12	34216	TRUE	0.812	0.0778017440137364	FALSE
ENSG00000204576	GGTGTACAGACACGGTGACT	chr6:31969629-31970067	15	34213	TRUE	0.812	0.0830575853336044	FALSE
ENSG00000204576	GGGCAGAGGCACATGGTCCG	chr6:31997498-31998270	5	34223	TRUE	0.812	-0.0819248315158361	FALSE
ENSG00000204576	CGTCCCCCAAAACCCCGTCT	chr6:32069521-32070330	11	34217	TRUE	0.812	-0.107105551050323	FALSE
ENSG00000204576	AGCACTTCCTCATGTGCCCC	chr6:32085866-32086089	13	34215	TRUE	0.812	-0.0753016521458494	FALSE
ENSG00000204576	GAACAACTCGACGTTCCAGC	chr6:32127536-32128582	23	34205	TRUE	0.812	0.0830478638281473	FALSE
ENSG00000204576	TCCCACAGCCCCACGTGCCA	chr6:32394801-32394975	20	34208	TRUE	0.812	-0.0734962383729978	FALSE
ENSG00000204576	GTCTGTTTGGACAAAACGGG	chr6:32558427-32558954	10	34218	TRUE	0.812	-0.112122329535347	FALSE
ENSG00000204576	CCCGGGGTTTGCCCTACTCG	chr6:32968139-32970511	14	34214	TRUE	0.812	-0.0998257681353643	FALSE
ENSG00000204576	AGATCACTCCCCAATGGGGC	chr6:32980541-32981208	12	34216	TRUE	0.812	-0.0614137843335412	FALSE
ENSG00000204576	AGGATTCCCTGCATCGCAGA	chr6:33009235-33009931	13	34215	TRUE	0.812	-0.063109127039334	FALSE
ENSG00000204576	CCCTCTCATCCCTTCCAGTT	chr6:33069402-33069630	14	34214	TRUE	0.812	0.0551606955779262	FALSE
ENSG00000204576	GATCAGCCCATGGCCACTAG	chr6:33069402-33069630	24	34204	TRUE	0.812	0.0265975872180912	FALSE
ENSG00000204576	AGGCGGAGACGTTTCACGTG	chr6:33080171-33081452	24	34204	TRUE	0.812	0.0772756625075557	FALSE
ENSG00000204576	AGGGAATTTGTCAACAATTT	chr6:33148150-33148553	9	34219	TRUE	0.812	-0.119284047443191	FALSE
ENSG00000204576	GTAGTTACTCCACATGGGGC	chr6:33172538-33173310	13	34215	TRUE	0.812	-0.116104073354704	FALSE
ENSG00000204576	GAGGTATGGGATGCGGCAGC	chr6:33183035-33183424	12	34216	TRUE	0.812	-0.112962295707244	FALSE
ENSG00000204580	TAGGTAGCGGGATCTCCTTC	chr6:29834676-29835312	55	219068	TRUE	0.812	0.0186589792439227	FALSE
ENSG00000204580	AAGCAGAACAAGCGTGAGAT	chr6:29847861-29848382	45	219078	TRUE	0.812	-0.0260458492786062	FALSE
ENSG00000204580	CCGGGTCGCCTCGAGTCTCT	chr6:29887280-29888879	72	219051	TRUE	0.812	-0.0415621616146242	FALSE
ENSG00000204580	TACCGGCAGGACGCCTACGA	chr6:29941886-29943609	62	219061	TRUE	0.812	-0.0378088864601016	FALSE
ENSG00000204580	GTATTTCATCACACATGTCC	chr6:29967104-29967966	78	219045	TRUE	0.812	0.0303747944487627	FALSE
ENSG00000204580	GTGGCGCTGTCTTTCAAGAC	chr6:30130716-30131520	50	219073	TRUE	0.812	-0.0376133279632975	FALSE
ENSG00000204580	GCCTGAGTTTGGCGCGTAAT	chr6:30212915-30213890	99	219024	TRUE	0.812	-0.0223621217693015	FALSE
ENSG00000204580	GTCGCGGAGGGACCTCCCTC	chr6:30453099-30454130	57	219066	TRUE	0.812	-0.0263928028974363	FALSE
ENSG00000204580	TTGGCAGTCTGGAAATTGGC	chr6:30615799-30616364	108	219015	TRUE	0.812	-0.00422945488280857	FALSE
ENSG00000204580	CTCCGAGAGTTCGGTACTGG	chr6:30678987-30679540	137	218986	TRUE	0.812	0.0321144279694776	FALSE
ENSG00000204580	AGGAGGGCTTGGCTCCTGTT	chr6:30766589-30766750	101	219022	TRUE	0.812	-0.0110380780708441	FALSE
ENSG00000204580	CAGGCGAGTTCTTTGCTTCT	chr6:30810746-30811218	75	219048	TRUE	0.812	-0.0215365236772764	FALSE
ENSG00000204580	CGTGCCGAGTGTGCAGTGGT	chr6:30840712-30841135	56	219067	TRUE	0.812	0.0311612157254091	FALSE
ENSG00000204580	CCTTATATGCTTGGAGTGTG	chr6:30844084-30844576	81	219042	TRUE	0.812	-0.0193372084873211	FALSE
ENSG00000204580	ACGCGCTTCAGCCGGCTCTA	chr6:30907744-30908674	91	219032	TRUE	0.812	0.0391050974192038	FALSE
ENSG00000204580	CAAATCCCGAAAGGCACCGT	chr6:30907744-30908674	49	219074	TRUE	0.812	-0.00796076377762334	FALSE
ENSG00000204580	TTGACAAACAGCTTCCTCTT	chr6:31142479-31142749	55	219068	TRUE	0.812	-0.0280479851688087	FALSE
ENSG00000204580	CTCAGAGCCTGACACGAGAC	chr6:31441481-31443034	94	219029	TRUE	0.812	-0.0244139313807656	FALSE
ENSG00000204580	ACCTCACCTAGTCACACTGA	chr6:31515513-31516701	137	218986	TRUE	0.812	0.0260375141758302	FALSE
ENSG00000204580	CCTCTGGGAACACGGGAACA	chr6:31559695-31560201	100	219023	TRUE	0.812	0.0212285363647564	FALSE
ENSG00000204580	CGCCCCGTGAGTGCCGTTTC	chr6:31650807-31653131	91	219032	TRUE	0.812	-0.0154216136092757	FALSE
ENSG00000204580	GCAGGCGTAGTACGGTCCCC	chr6:31651695-31653469	136	218987	TRUE	0.812	-0.0250440829615632	FALSE
ENSG00000204580	AGATGACTCACCGGATACTG	chr6:31663939-31664258	71	219052	TRUE	0.812	-0.0217303613723205	FALSE
ENSG00000204580	GATGACTCACCGGATACTGA	chr6:31663939-31664258	81	219042	TRUE	0.812	0.0195867080298715	FALSE
ENSG00000204580	CCGACCGCGGCAGGCGAAGT	chr6:31664701-31666410	3	219120	TRUE	0.812	-0.0417854619047762	FALSE
ENSG00000204580	AGAGAGGAGGCGCTCAAAAT	chr6:31687457-31687620	97	219026	TRUE	0.812	-0.0186965196101387	FALSE
ENSG00000204580	TGTTGGTGAATCAAGGTCAC	chr6:31717532-31717882	46	219077	TRUE	0.812	-0.0399098898532764	FALSE
ENSG00000204580	GGATTACCGTACATGGAGAT	chr6:31747177-31747395	124	218999	TRUE	0.812	-0.00601723050161196	FALSE
ENSG00000204580	TGGGAGTACTGGACTAGGAG	chr6:31791353-31791641	82	219041	TRUE	0.812	-0.0169542225650618	FALSE
ENSG00000204580	GTCCGGCCCTTTAACCGCGT	chr6:31901422-31902703	43	219080	TRUE	0.812	0.0230059713843473	FALSE
ENSG00000204580	TAGGGAGCAGGACCCGGTGC	chr6:31983861-31984064	97	219026	TRUE	0.812	0.0254969037473411	FALSE
ENSG00000204580	TTCTGGAGGTCGTTGGCCAG	chr6:32055182-32057181	118	219005	TRUE	0.812	-0.0228638167047794	FALSE
ENSG00000204580	CCAGAGCATACAAGTGGGGT	chr6:32185674-32186005	65	219058	TRUE	0.812	0.0359385253184172	FALSE
ENSG00000204580	GCGGCTTGGGAGCAGAGGAC	chr6:32216313-32216731	48	219075	TRUE	0.812	-0.0291810509637029	FALSE
ENSG00000204580	CGATGTGCTCTTCAGATGGG	chr6:32394801-32394975	64	219059	TRUE	0.812	-0.0284041740940553	FALSE
ENSG00000204580	GTTCTATGCGGAAGCCACCC	chr6:32402860-32403151	24	219099	TRUE	0.812	-0.0557920312466436	FALSE
ENSG00000204580	GTTGGGAGTCAGTAGAGCTC	chr6:32439511-32440091	63	219060	TRUE	0.812	0.0177655171638413	FALSE
ENSG00000204580	GCTCCGCCTAACCCGTCCAT	chr6:32837657-32839102	77	219046	TRUE	0.812	0.0396533304454483	FALSE
ENSG00000204580	AGCAGTTCAAAACACAGTAG	chr6:32954999-32955373	74	219049	TRUE	0.812	0.0123398192827078	FALSE
ENSG00000204580	GCTGGAGACCGTGGATTCAG	chr6:33029981-33030179	81	219042	TRUE	0.812	0.0325383867338549	FALSE
ENSG00000204580	CTTGGTGTCTGTGTGTGGCC	chr6:33049436-33049677	61	219062	TRUE	0.812	-0.0349291283084849	FALSE
ENSG00000204580	AACTGGTCAGTTACAAACTG	chr6:33136422-33136837	76	219047	TRUE	0.812	-0.01814046124118	FALSE
ENSG00000204580	CAGGAGAAACCGGCCCTATG	chr6:33172538-33173310	154	218969	TRUE	0.812	-0.0114290543402444	FALSE
ENSG00000204580	CGGCGCCGTGCCCGCTCGTG	chr6:33192035-33193499	63	219060	TRUE	0.812	0.0255520393820088	FALSE
ENSG00000204590	GAGCTGCGCCACAGTAGCGC	chr4:112515941-112516776	3	12181	TRUE	0.812	-0.310839679127381	FALSE
ENSG00000204590	TCTACCTTGTGGCGTCGGTG	chr6:29850094-29850626	7	12177	TRUE	0.812	0.0836094046369134	FALSE
ENSG00000204590	TCCCTGCCAGCTCTCACGTT	chr6:30446257-30448256	3	12181	TRUE	0.812	0.170574983109962	FALSE
ENSG00000204590	ACTCACCCTGCCGGCAAGCT	chr6:30480607-30480869	6	12178	TRUE	0.812	0.105400659199148	FALSE
ENSG00000204590	GCTGCAGCACGTTTCGCGCT	chr6:30481175-30482541	6	12178	TRUE	0.812	0.119253226356281	FALSE
ENSG00000204590	CCCTCAGTTGTTATGCAATC	chr6:30515789-30516822	5	12179	TRUE	0.812	-0.203119264005951	FALSE
ENSG00000204590	GCCTCCGCTTACCCACAATC	chr6:30678987-30679540	3	12181	TRUE	0.812	-0.153614785056036	FALSE
ENSG00000204590	CCACATCCTGAGCACAGATC	chr6:30682482-30683008	6	12178	TRUE	0.812	0.129098149901595	FALSE
ENSG00000204590	GGGCACCTTCTCTTCTAACT	chr6:30707151-30707854	3	12181	TRUE	0.812	0.14929195389794	FALSE
ENSG00000204590	TGCGCGCGGTTACAGTGTAG	chr6:30721303-30721829	5	12179	TRUE	0.812	0.0912268498697602	FALSE
ENSG00000204590	AGACAGGTCTCATAGCAACA	chr6:30765581-30765804	5	12179	TRUE	0.812	-0.214104803500386	FALSE
ENSG00000204590	AGACCTTCCACATTAGACCT	chr6:30795771-30796496	4	12180	TRUE	0.812	-0.23833503235148	FALSE
ENSG00000204590	TATAAAGACCTCCTTGCCAG	chr6:30829685-30830050	8	12176	TRUE	0.812	0.0580470684772827	FALSE
ENSG00000204590	TCAGCTATGCCTAATGACCC	chr6:30855845-30856055	4	12180	TRUE	0.812	0.136553723504536	FALSE
ENSG00000204590	AGTCAGAGTTCCCATGTGAT	chr6:31092821-31093433	7	12177	TRUE	0.812	0.0522567679724188	FALSE
ENSG00000204590	GGCCAGAACCACCAGCTCTA	chr6:31133357-31133579	3	12181	TRUE	0.812	0.196938822696151	FALSE
ENSG00000204590	CAGTAGCTGATGTGTAGATC	chr6:31176046-31176308	3	12181	TRUE	0.812	-0.178709254539906	FALSE
ENSG00000204590	TGAGATACGCCTACCTGGAG	chr6:31200382-31203181	10	12174	TRUE	0.812	-0.12428434645475	FALSE
ENSG00000204590	TTCATTTCTGTGTCTCCTGT	chr6:31321905-31322115	6	12178	TRUE	0.812	-0.187241642714022	FALSE
ENSG00000204590	GCTTGACCTGCCTGCAGTTG	chr6:31467054-31467436	8	12176	TRUE	0.812	-0.126606045233448	FALSE
ENSG00000204590	CGTTCCTCGCGCATCCATGG	chr6:31541111-31542661	6	12178	TRUE	0.812	0.0475858213968836	FALSE
ENSG00000204590	GTGAACAGCCCTTATCTCAG	chr6:31560306-31560752	6	12178	TRUE	0.812	-0.156641042861112	FALSE
ENSG00000204590	GAGCTTAAGGCCATCAAGTG	chr6:31563051-31563662	6	12178	TRUE	0.812	0.0783853736707814	FALSE
ENSG00000204590	TTACATCAGACCCGCCCCCC	chr6:31643943-31644721	6	12178	TRUE	0.812	0.105953748075337	FALSE
ENSG00000204590	GGGCAACACGCAAGCGCCAA	chr6:31665807-31669106	3	12181	TRUE	0.812	0.109338884143137	FALSE
ENSG00000204590	CCCCCGCCGGTCCACAAACA	chr6:31691466-31692043	11	12173	TRUE	0.812	-0.063542286283842	FALSE
ENSG00000204590	ACGAAAGTGGGCGCAGTTCT	chr6:31727307-31729306	4	12180	TRUE	0.812	-0.320994233416906	FALSE
ENSG00000204590	TCTCTGATCCAGCCCGGGAG	chr6:31736254-31736691	3	12181	TRUE	0.812	-0.24283870803424	FALSE
ENSG00000204590	AAAAAGGCCCTCCCACAAGC	chr6:31737959-31738266	4	12180	TRUE	0.812	0.145840939840095	FALSE
ENSG00000204590	ATCTGGGGTGTGAAGAGATT	chr6:31738650-31738862	6	12178	TRUE	0.812	-0.166286593946376	FALSE
ENSG00000204590	TGAGCTGGGATTACCGTACA	chr6:31747177-31747395	6	12178	TRUE	0.812	0.172889726567261	FALSE
ENSG00000204590	CCAGCCTCCTGAGACTCCGG	chr6:31762532-31764531	5	12179	TRUE	0.812	0.0499427944059274	FALSE
ENSG00000204590	ACGCCGGAAACTCGACGCGC	chr6:31814206-31817021	6	12178	TRUE	0.812	-0.16976731637956	FALSE
ENSG00000204590	AGTGTCGCCCCAACGGCATG	chr6:31928642-31929979	8	12176	TRUE	0.812	0.0409779616227768	FALSE
ENSG00000204590	TCATTCTCATCCCCCGCAAC	chr6:32081168-32081577	4	12180	TRUE	0.812	-0.2078657228675	FALSE
ENSG00000204590	CCACGCGACTGTAGAGGTCG	chr6:32095446-32097270	3	12181	TRUE	0.812	-0.33085292435397	FALSE
ENSG00000204590	GCTGGAGGTTAGAGCATACT	chr6:32097157-32099156	4	12180	TRUE	0.812	0.131931753197435	FALSE
ENSG00000204590	TTTCTCTCAGAGCACCTCTG	chr6:32216313-32216731	6	12178	TRUE	0.812	0.0682777910649603	FALSE
ENSG00000204590	AGATGCCACCTAGTGAACAG	chr6:32244547-32245969	6	12178	TRUE	0.812	0.102309709020335	FALSE
ENSG00000204590	CGTCTTCCTGAGGCGAACGG	chr6:32583639-32584799	3	12181	TRUE	0.812	-0.280918434766147	FALSE
ENSG00000204590	TCAGAACACTTACATTAGCG	chr6:32800117-32800295	4	12180	TRUE	0.812	0.114708008804272	FALSE
ENSG00000204590	GAGGCCGCTTAACTCCCTAC	chr6:32893821-32895308	8	12176	TRUE	0.812	0.0767672977208109	FALSE
ENSG00000204590	CTGTCGGTGAGGAGAGATTA	chr6:32967566-32967796	8	12176	TRUE	0.812	-0.160083104545327	FALSE
ENSG00000204590	CCTCTGGCTTGGCAACGTCC	chr6:32982865-32983834	3	12181	TRUE	0.812	-0.262251633951982	FALSE
ENSG00000204590	TCCCCGGCACTTCCGTCCAC	chr6:32999970-33000394	6	12178	TRUE	0.812	0.0469331479348911	FALSE
ENSG00000204590	GCAGCCACCACTGGGAGTGC	chr6:33051226-33051462	6	12178	TRUE	0.812	0.0802791639799496	FALSE
ENSG00000204590	GATCCTGGAGTGAAGGTAAC	chr6:33178894-33179564	3	12181	TRUE	0.812	-0.29263127686074	FALSE
ENSG00000204592	GGGAAAAATATGAGTCCCGC	chr6:29723163-29724697	20	106195	TRUE	0.812	-0.07395013599795	FALSE
ENSG00000204592	GCCTCAACTCCTGTTGGTGT	chr6:29758782-29759248	40	106175	TRUE	0.812	-0.0720183808972725	FALSE
ENSG00000204592	CGCTTGGCACAGAAGTAGCG	chr6:29791892-29793373	27	106188	TRUE	0.812	0.0812174618434823	FALSE
ENSG00000204592	CGCTTGGCACAAGAGTAGCG	chr6:29827334-29828897	74	106141	TRUE	0.812	0.0427342588720981	FALSE
ENSG00000204592	GCTTGGCCTCCGGCACCGGA	chr6:29850094-29850626	29	106186	TRUE	0.812	-0.0200378504594483	FALSE
ENSG00000204592	GCGAAGCCAATCGGCGTCGC	chr6:29926083-29927564	18	106197	TRUE	0.812	0.0476359976878665	FALSE
ENSG00000204592	CTCAGGTGCGATGTGCAGCG	chr6:29975001-29975708	36	106179	TRUE	0.812	-0.0342640379639227	FALSE
ENSG00000204592	GATGAAGACGCGGGCGCGGT	chr6:30006570-30007933	29	106186	TRUE	0.812	0.0190957456419817	FALSE
ENSG00000204592	CAGGTCAGTTAGAGGTCCAG	chr6:30360164-30360578	32	106183	TRUE	0.812	0.0590028316131485	FALSE
ENSG00000204592	TGTCACGCAAACTAGGTTTG	chr6:30360164-30360578	40	106175	TRUE	0.812	0.0615444343864037	FALSE
ENSG00000204592	CCCTCTCATCCTCCCTAACC	chr6:30529488-30530455	34	106181	TRUE	0.812	-0.0600833238052021	FALSE
ENSG00000204592	GGGATATACAGCAAAGCCTA	chr6:30544696-30545170	27	106188	TRUE	0.812	0.0290192325029183	FALSE
ENSG00000204592	GACCGGATGTGGCGATCTTA	chr6:30555370-30557804	27	106188	TRUE	0.812	0.0355310554861612	FALSE
ENSG00000204592	CTTTGGGCCTACATGCAGTG	chr6:30597208-30598002	75	106140	TRUE	0.812	0.0186984677423703	FALSE
ENSG00000204592	AAGAACTGAATTTGCAACGG	chr6:30614891-30615577	22	106193	TRUE	0.812	0.0515339753160848	FALSE
ENSG00000204592	AAAATTCCGCGCGCGAGGGG	chr6:30721303-30721829	21	106194	TRUE	0.812	0.0479866170582625	FALSE
ENSG00000204592	AGGAGGCAGCTCAATAGTAG	chr6:30781581-30782706	54	106161	TRUE	0.812	0.0295681524868909	FALSE
ENSG00000204592	GTGAGGTGGGTCATCAGATA	chr6:30790763-30791280	37	106178	TRUE	0.812	0.0322103138339174	FALSE
ENSG00000204592	ACAGTCACCCTCTGTTGATA	chr6:30844980-30845510	39	106176	TRUE	0.812	0.0251933886342874	FALSE
ENSG00000204592	ACCCATCGAATATAGCTGGC	chr6:30844980-30845510	27	106188	TRUE	0.812	-0.056392505115803	FALSE
ENSG00000204592	CTGTTAGTGTGGTATCAAGG	chr6:30872366-30873391	34	106181	TRUE	0.812	0.0712323448875355	FALSE
ENSG00000204592	AGCCCTTTAGTCTACCATTC	chr6:30942337-30943208	43	106172	TRUE	0.812	0.0486290773070747	FALSE
ENSG00000204592	GTGAGCAGCCTTCTCCACTT	chr6:30972056-30972234	114	106101	TRUE	0.812	0.0260968643774878	FALSE
ENSG00000204592	TCTGGCCCCGCCCCCTGGAT	chr6:31170419-31170828	50	106165	TRUE	0.812	0.0392920273592546	FALSE
ENSG00000204592	CAAGTGCTCAACCCTTGAAT	chr6:31171729-31173747	13	106202	TRUE	0.812	-0.123294053879061	FALSE
ENSG00000204592	GGAGCTGAGATACGCCTACC	chr6:31200382-31203181	27	106188	TRUE	0.812	-0.0827987724852258	FALSE
ENSG00000204592	CGTCGGGAGGGCCCTTCTCG	chr6:31637209-31638951	46	106169	TRUE	0.812	-0.0623222282778068	FALSE
ENSG00000204592	ATAGGGATGGTCTAGTGGGA	chr6:31639340-31639728	19	106196	TRUE	0.812	-0.0853392135715017	FALSE
ENSG00000204592	ACGCGCGGTTCGCACTTTCC	chr6:31680584-31681602	72	106143	TRUE	0.812	0.0424592675478538	FALSE
ENSG00000204592	TGGCAGCCCACCGGAGTCTC	chr6:31762532-31764531	29	106186	TRUE	0.812	0.0335160644296829	FALSE
ENSG00000204592	TGCTCTTCTCCTCTCGCCGG	chr6:31982300-31983140	29	106186	TRUE	0.812	-0.0690654102878187	FALSE
ENSG00000204592	ATCTGAGTGAGGGGCGCCAT	chr6:32012313-32013264	51	106164	TRUE	0.812	-0.0594626363675494	FALSE
ENSG00000204592	GGCTGAGAAGGCTCTAGCCC	chr6:32073209-32073641	25	106190	TRUE	0.812	0.0712882933184079	FALSE
ENSG00000204592	GGATCTCTAGACGGACCCTC	chr6:32097157-32099156	54	106161	TRUE	0.812	0.0503416151594033	FALSE
ENSG00000204592	CTTGCGGAATCCCAAATGTC	chr6:32108025-32109567	55	106160	TRUE	0.812	-0.0331253364080155	FALSE
ENSG00000204592	TAGGGCGTTATGTGACGGTG	chr6:32162807-32166231	21	106194	TRUE	0.812	0.0518482101453827	FALSE
ENSG00000204592	CTGCCTGGGTTATGATGATC	chr6:32212080-32212272	49	106166	TRUE	0.812	0.039664617423324	FALSE
ENSG00000204592	CTTGTGAAAAGGGAGGCTCG	chr6:32393740-32393996	43	106172	TRUE	0.812	0.0311562190702335	FALSE
ENSG00000204592	ACGCGAGGCACAGGGGATAT	chr6:32483958-32484937	69	106146	TRUE	0.812	-0.0499764760837043	FALSE
ENSG00000204592	AGGAAGACATTGACAGCTGT	chr6:32785828-32786407	69	106146	TRUE	0.812	0.0403210709174522	FALSE
ENSG00000204592	CGGATGAGCACCGGTTACTC	chr6:32837657-32839102	28	106187	TRUE	0.812	0.0294535903150738	FALSE
ENSG00000204592	CCGCGCGGAGAGATAAGGTG	chr6:32968139-32970511	21	106194	TRUE	0.812	-0.0860364485948475	FALSE
ENSG00000204592	TCCATCGGTCAGCGCCAGGG	chr6:32970678-32971108	34	106181	TRUE	0.812	-0.0822783105738621	FALSE
ENSG00000204592	ATGATGATCCTGCAGGTTTC	chr6:33112210-33112672	24	106191	TRUE	0.812	0.0751195336023872	FALSE
ENSG00000204592	CCAACTTCGCCCTGTGTGAG	chr6:33175635-33175999	43	106172	TRUE	0.812	-0.0831613203931166	FALSE
ENSG00000204592	TGCTCACTCACCAAGGGTCC	chr6:33178894-33179564	38	106177	TRUE	0.812	-0.05097381987613	FALSE
ENSG00000204599	GCAGCTGTGTACCCATTGAA	chr6:29956599-29956842	22	72797	TRUE	0.812	0.0759900835334038	FALSE
ENSG00000204599	CGTGGTCGCGTGTGTAACTC	chr6:29976370-29977471	21	72798	TRUE	0.812	-0.0616235871625723	FALSE
ENSG00000204599	GGGACGAGCCAGATACCACA	chr6:30156222-30156550	27	72792	TRUE	0.812	-0.0464655659930613	FALSE
ENSG00000204599	AATAGGGACTCTGCACTGCT	chr6:30319613-30319898	28	72791	TRUE	0.812	-0.0379274937668723	FALSE
ENSG00000204599	ATCAGAATCCGAGCGCAGAG	chr6:30453099-30454130	22	72797	TRUE	0.812	-0.056000318673584	FALSE
ENSG00000204599	CTGTTTGGGCGATCTGCTTC	chr6:30682482-30683008	17	72802	TRUE	0.812	0.0908905477537072	FALSE
ENSG00000204599	GTGGTGAGTATCGCCGAAGT	chr6:30742057-30744943	10	72809	TRUE	0.812	0.0775342333993272	FALSE
ENSG00000204599	TGCTGCATTGGGAAAATGCT	chr6:30758826-30759331	25	72794	TRUE	0.812	0.0474812483557412	FALSE
ENSG00000204599	GGATGCTGGCAGTTAGCTCA	chr6:30767368-30767935	15	72804	TRUE	0.812	-0.102559493093839	FALSE
ENSG00000204599	GTCTTGCAATTCGCAAAGTG	chr6:30781581-30782706	28	72791	TRUE	0.812	-0.110498900409391	FALSE
ENSG00000204599	ACAGTCACCCTCTGTTGATA	chr6:30844980-30845510	27	72792	TRUE	0.812	-0.105835745716078	FALSE
ENSG00000204599	GCACTAGAATTACTGTGAGA	chr6:30855845-30856055	21	72798	TRUE	0.812	-0.0628277791766232	FALSE
ENSG00000204599	GGTATGCCAGAGCATCGGGG	chr6:30883795-30886796	31	72788	TRUE	0.812	0.0376519733100698	FALSE
ENSG00000204599	CTCTCAGGCGGATTGTCCAC	chr6:30942337-30943208	13	72806	TRUE	0.812	0.0674482790742177	FALSE
ENSG00000204599	ATCAGAAGCCGCCCGCAAAG	chr6:30955076-30956481	24	72795	TRUE	0.812	-0.0880944797151202	FALSE
ENSG00000204599	AAGGAACAATTCCACACGCA	chr6:31021855-31022378	27	72792	TRUE	0.812	-0.0790684035903897	FALSE
ENSG00000204599	TAATCAAGCGGAATCGGTTT	chr6:31044219-31044616	21	72798	TRUE	0.812	0.0805205649336393	FALSE
ENSG00000204599	GTCCCTGTTGTTTCTACAAG	chr6:31057464-31057857	15	72804	TRUE	0.812	-0.119627964424732	FALSE
ENSG00000204599	GGCCACCTACAGGCATCAAC	chr6:31070632-31071235	27	72792	TRUE	0.812	0.0839721470951345	FALSE
ENSG00000204599	AGTCATGAGTCTCGATTTCC	chr6:31114273-31115546	17	72802	TRUE	0.812	-0.113461822799496	FALSE
ENSG00000204599	CAGGTACAAAAGCTGCCCCC	chr6:31133357-31133579	22	72797	TRUE	0.812	-0.0578943002943613	FALSE
ENSG00000204599	TGCACCCTGTATGAGGCTCC	chr6:31133357-31133579	19	72800	TRUE	0.812	-0.0509845872779031	FALSE
ENSG00000204599	GCAGACGTGGTCACGTGTGT	chr6:31196931-31198563	24	72795	TRUE	0.812	0.0766628408867269	FALSE
ENSG00000204599	CTCTGCTAGTCCCGATAGAG	chr6:31210029-31210432	26	72793	TRUE	0.812	-0.0760041364117576	FALSE
ENSG00000204599	GCCCTCTGCAAGTTACAGAT	chr6:31216413-31216739	33	72786	TRUE	0.812	-0.0718996441715594	FALSE
ENSG00000204599	TCAGTCCCTGGGTGATCACA	chr6:31402804-31402980	28	72791	TRUE	0.812	0.0517236895703719	FALSE
ENSG00000204599	GCCTCCTCGAGCAAGGTGGG	chr6:31508898-31509553	14	72805	TRUE	0.812	-0.119933788581722	FALSE
ENSG00000204599	CTAAATCTGTTAATTCGTTA	chr6:31510507-31513057	9	72810	TRUE	0.812	-0.204051053219022	FALSE
ENSG00000204599	ACATCTGGCGCCAATATTCA	chr6:31511215-31511680	29	72790	TRUE	0.812	-0.0446131745994847	FALSE
ENSG00000204599	CCTGCAGGCAGGTGTATCTC	chr6:31515513-31516701	11	72808	TRUE	0.812	-0.158931112997849	FALSE
ENSG00000204599	AAGTGAACAGCCCTTATCTC	chr6:31560306-31560752	23	72796	TRUE	0.812	0.057974542957808	FALSE
ENSG00000204599	CCTACCCACTGTTTCATGGC	chr6:31560306-31560752	24	72795	TRUE	0.812	-0.0606260229516351	FALSE
ENSG00000204599	CATTATATATCCCCTTCATC	chr6:31570582-31572581	13	72806	TRUE	0.812	-0.0759260801164481	FALSE
ENSG00000204599	TGCTCAGTGTTGCAGTCCCG	chr6:31589309-31589721	27	72792	TRUE	0.812	-0.0890612592980524	FALSE
ENSG00000204599	TGTAAGAAGCCCACGGTTTG	chr6:31598439-31599041	52	72767	TRUE	0.812	-0.0481961559306596	FALSE
ENSG00000204599	ACAGACGTGAACGCCGCCAG	chr6:31650807-31653131	41	72778	TRUE	0.812	0.0200236755876773	FALSE
ENSG00000204599	GGAGTCTTTCGGGTACACTC	chr6:31650807-31653131	21	72798	TRUE	0.812	0.0627694544364727	FALSE
ENSG00000204599	GGCTGGATGTTGGTGAATCA	chr6:31717532-31717882	31	72788	TRUE	0.812	-0.0585021198522828	FALSE
ENSG00000204599	GATGCCACCAAGTGTTAAGT	chr6:31762763-31764032	29	72790	TRUE	0.812	-0.0675414739314091	FALSE
ENSG00000204599	AGCTCAGTCCTTCGGAACGC	chr6:31826877-31828644	30	72789	TRUE	0.812	0.0279795220203154	FALSE
ENSG00000204599	CAGGGTCATTAACGGACCAT	chr6:31834234-31835425	10	72809	TRUE	0.812	-0.167204984122728	FALSE
ENSG00000204599	CATTTATGGCGGCGCCGGGT	chr6:31834234-31835425	21	72798	TRUE	0.812	0.0743422684031847	FALSE
ENSG00000204599	CTGCCCTGCCCGGGGCTTGT	chr6:31851673-31852487	24	72795	TRUE	0.812	-0.0735687734444179	FALSE
ENSG00000204599	CAGACAAAACTAAACTGTCC	chr6:31908818-31909158	20	72799	TRUE	0.812	0.048984541863222	FALSE
ENSG00000204599	CTGGCTTTATTGAGGGGATC	chr6:31908818-31909158	16	72803	TRUE	0.812	-0.140921423883573	FALSE
ENSG00000204599	TGGCACCACAGTCGGAGGAC	chr6:31940351-31941119	14	72805	TRUE	0.812	-0.10013475601997	FALSE
ENSG00000204599	GAGATTGCTCCCCATGGCGT	chr6:31945771-31946245	26	72793	TRUE	0.812	-0.0800554461762568	FALSE
ENSG00000204599	GGGCCCTGTGTCTGTCGTCG	chr6:32067157-32069156	23	72796	TRUE	0.812	-0.0870166641280583	FALSE
ENSG00000204599	GCTGGAGGTTAGAGCATACT	chr6:32097157-32099156	22	72797	TRUE	0.812	-0.087253803608208	FALSE
ENSG00000204599	GTGGGTTGGAGGGAGTAGAG	chr6:32103513-32103696	17	72802	TRUE	0.812	-0.123763654223427	FALSE
ENSG00000204599	AGTCCATGAGACTGTGTAAG	chr6:32473155-32474197	44	72775	TRUE	0.812	0.0356932817853759	FALSE
ENSG00000204599	TCTTTAGGGTGGAGGCTCCC	chr6:32558427-32558954	22	72797	TRUE	0.812	0.0488735475515532	FALSE
ENSG00000204599	TATATGCAACTCTGGAAGTT	chr6:32692104-32692347	12	72807	TRUE	0.812	-0.102302829252938	FALSE
ENSG00000204599	TCCGCCAGCTACGCTCGGCC	chr6:32837657-32839102	16	72803	TRUE	0.812	0.0943927667670021	FALSE
ENSG00000204599	ACAGGCTCCCTCGTGTTAAA	chr6:32937142-32937447	22	72797	TRUE	0.812	-0.0664832537898281	FALSE
ENSG00000204599	CATGTGGCCTGCAACTTTCT	chr6:33014769-33015436	24	72795	TRUE	0.812	0.0637649431077394	FALSE
ENSG00000204599	CGAAGCGCGCGAACTCCTCC	chr6:33080171-33081452	22	72797	TRUE	0.812	-0.0660315463576961	FALSE
ENSG00000204599	GCCGTCTAGACGCCCACGTG	chr6:33161357-33162470	40	72779	TRUE	0.812	0.0377094870086476	FALSE
ENSG00000204599	GGGTCCACGGAGCGCCAGCT	chr6:33178894-33179564	33	72786	TRUE	0.812	-0.0721138857680435	FALSE
ENSG00000204618	TTGGTGAGGCACGCTATCCT	chr6:29748405-29749554	12	34523	TRUE	0.812	-0.0956745498528426	FALSE
ENSG00000204618	CAGTGACCTGCAAAAGCCGG	chr6:29769292-29769656	10	34525	TRUE	0.812	-0.136563898624793	FALSE
ENSG00000204618	GTGAGGGAGGTAGGTTACCC	chr6:29917733-29918203	13	34522	TRUE	0.812	0.056787893626181	FALSE
ENSG00000204618	TTCTATAAGAACCGCATTCG	chr6:30396705-30398221	6	34529	TRUE	0.812	-0.13676452473777	FALSE
ENSG00000204618	GAGACGTTTAGTCCTCCAGA	chr6:30411464-30412023	10	34525	TRUE	0.812	0.0768589319786588	FALSE
ENSG00000204618	AGAGGCCTGGAGCACTAATC	chr6:30508894-30509757	12	34523	TRUE	0.812	-0.119912986428381	FALSE
ENSG00000204618	AGGCTTTATAAGACATGTCA	chr6:30563246-30563598	17	34518	TRUE	0.812	0.0609259264068731	FALSE
ENSG00000204618	AGCTGACCTGGCAACCATTC	chr6:30590211-30591236	17	34518	TRUE	0.812	0.0495238821504973	FALSE
ENSG00000204618	TCGCTTTGTGTAATGAGAAT	chr6:30614391-30614769	12	34523	TRUE	0.812	0.0603922703579114	FALSE
ENSG00000204618	ATTACATGTAGGCACTCGGA	chr6:30678987-30679540	7	34528	TRUE	0.812	-0.163350165098499	FALSE
ENSG00000204618	ATGCACAGCCTGCATGGGAG	chr6:30682129-30682401	11	34524	TRUE	0.812	0.104818017302609	FALSE
ENSG00000204618	TGGTCTCCTGGTATTGCCCT	chr6:30708107-30708404	16	34519	TRUE	0.812	0.0645307664776738	FALSE
ENSG00000204618	AGGGAGAGAGAACAACATGT	chr6:30711844-30712032	12	34523	TRUE	0.812	0.0776671429551197	FALSE
ENSG00000204618	GAATCCGTGAACGTAATAAA	chr6:30767368-30767935	12	34523	TRUE	0.812	-0.050629337361864	FALSE
ENSG00000204618	CTCACTACATAAGGAGTACC	chr6:30821835-30822246	8	34527	TRUE	0.812	-0.0740407099824179	FALSE
ENSG00000204618	CGGCCTCCACCACAGACTCA	chr6:31025525-31025931	17	34518	TRUE	0.812	0.109173514181828	FALSE
ENSG00000204618	CTAGTGAGCAATTAATTGGC	chr6:31121455-31121665	10	34525	TRUE	0.812	0.109790565571406	FALSE
ENSG00000204618	TTAATTGCTCACTAGTATTG	chr6:31121455-31121665	16	34519	TRUE	0.812	0.0518030917452479	FALSE
ENSG00000204618	GGCTGATGCACATACGCGCA	chr6:31133357-31133579	13	34522	TRUE	0.812	0.0258405415305125	FALSE
ENSG00000204618	TCTTCTCTCAGGTCCCGCTC	chr6:31133357-31133579	7	34528	TRUE	0.812	-0.114330085988849	FALSE
ENSG00000204618	CTCGCCCCCTGTACGCTAGC	chr6:31157866-31159144	11	34524	TRUE	0.812	-0.092814219303925	FALSE
ENSG00000204618	CTCTCCTCCACCCATCCAGG	chr6:31170419-31170828	3	34532	TRUE	0.812	-0.345856634558433	FALSE
ENSG00000204618	AGGTAGAGGAATGTCCAGAT	chr6:31178771-31179009	14	34521	TRUE	0.812	0.0735622609398772	FALSE
ENSG00000204618	GACAGGGAGGGCACGCCTCT	chr6:31559695-31560201	11	34524	TRUE	0.812	-0.138447903365867	FALSE
ENSG00000204618	GTACTGTGAGTCAGTATGTA	chr6:31563051-31563662	13	34522	TRUE	0.812	-0.0912778791486897	FALSE
ENSG00000204618	TGGCCTTGAGACGGGAATTG	chr6:31637209-31638951	12	34523	TRUE	0.812	0.0496900338621873	FALSE
ENSG00000204618	CCATTCTCAGATACGTTCGC	chr6:31638882-31641381	12	34523	TRUE	0.812	-0.127401643054763	FALSE
ENSG00000204618	CTTTAGGGGATGTGCGGGCA	chr6:31690757-31692756	13	34522	TRUE	0.812	-0.0599530342335188	FALSE
ENSG00000204618	CAAGTGGAGACAGAGTCGGT	chr6:31717532-31717882	6	34529	TRUE	0.812	-0.155853840853524	FALSE
ENSG00000204618	GGGTACCGTGACGTCAAAAG	chr6:31806092-31807536	18	34517	TRUE	0.812	-0.11498839065749	FALSE
ENSG00000204618	GACGGAGCCTGTCGCCAGGC	chr6:31840063-31840910	14	34521	TRUE	0.812	0.106077498106082	FALSE
ENSG00000204618	AGTGAAACTGCATACCCCTG	chr6:31852624-31853075	17	34518	TRUE	0.812	0.0396941225940211	FALSE
ENSG00000204618	AGACCGGTTAGAGCGGACCC	chr6:31862357-31865881	8	34527	TRUE	0.812	-0.139540045942813	FALSE
ENSG00000204618	CCACCAAACAGCTCCCTCTA	chr6:32103513-32103696	10	34525	TRUE	0.812	-0.120979138754973	FALSE
ENSG00000204618	GGAAACGGACACGCTGTCTC	chr6:32109687-32111103	6	34529	TRUE	0.812	-0.187278977866176	FALSE
ENSG00000204618	ACCCTTCAGTGACCCGGGGT	chr6:32483958-32484937	13	34522	TRUE	0.812	-0.111562850083162	FALSE
ENSG00000204618	TGTAGAGGGCGTTGCAAGCC	chr6:32692104-32692347	5	34530	TRUE	0.812	-0.196592033659026	FALSE
ENSG00000204618	TTATCTCAGGGGAAACTCCC	chr6:32825915-32826883	8	34527	TRUE	0.812	0.0948151665084267	FALSE
ENSG00000204618	GATGCTGTTACGAGGACAGA	chr6:33112210-33112672	8	34527	TRUE	0.812	-0.158980511060459	FALSE
ENSG00000204618	GTCTGGAGACTTAGGACCTC	chr6:33178894-33179564	10	34525	TRUE	0.812	0.0713755145373494	FALSE
ENSG00000204619	ATCAGGCGAAGAATAATTTG	chr3:181711915-181712221	37	170675	TRUE	0.812	0.0532722683520011	FALSE
ENSG00000204619	GATTGTTTGTGGTCGGCTAC	chr6:30013249-30013883	39	170673	TRUE	0.812	-0.0384777327778409	FALSE
ENSG00000204619	TATCTTGACCCTGTGGTATC	chr6:30156222-30156550	86	170626	TRUE	0.812	0.0330463172854669	FALSE
ENSG00000204619	GGTGTTGGCCCAGATGCCGG	chr6:30185925-30186543	111	170601	TRUE	0.812	0.0384618738271576	FALSE
ENSG00000204619	CCTCCGGTAACCGACGGATT	chr6:30453099-30454130	63	170649	TRUE	0.812	-0.0464847956115469	FALSE
ENSG00000204619	AGTCCCTATTTGACCACCAG	chr6:30464762-30464931	65	170647	TRUE	0.812	0.0335037215763971	FALSE
ENSG00000204619	CCACCACTAACTCGGCGGCT	chr6:30500581-30501186	23	170689	TRUE	0.812	-0.0517115771569584	FALSE
ENSG00000204619	CCGGTGGCTTCTGTCACAGG	chr6:30541492-30542052	56	170656	TRUE	0.812	-0.0228960817632488	FALSE
ENSG00000204619	ACCCAACACTAACCTGGCTA	chr6:30598724-30599913	64	170648	TRUE	0.812	0.0472969348670598	FALSE
ENSG00000204619	GTTATGTAGTGACGGTCCTT	chr6:30616759-30618138	10	170702	TRUE	0.812	-0.0997356509022435	FALSE
ENSG00000204619	TGAAGTGTTTGATGGTAAGC	chr6:30779094-30779523	52	170660	TRUE	0.812	0.0405357726236737	FALSE
ENSG00000204619	GCGCCTCTTGGCTAATTCAG	chr6:30827960-30829342	127	170585	TRUE	0.812	0.0168764046333929	FALSE
ENSG00000204619	TGGAGGGTGATAAGAGCATC	chr6:31009816-31010085	31	170681	TRUE	0.812	-0.0673406692785222	FALSE
ENSG00000204619	CTTATCTTGGTCTCACTATA	chr6:31086852-31087115	53	170659	TRUE	0.812	-0.0299212224984239	FALSE
ENSG00000204619	GGCCAGTTGGGCGTTGTTCC	chr6:31114273-31115546	59	170653	TRUE	0.812	0.0489436362768343	FALSE
ENSG00000204619	GTTAGGGGAGGTGATACGCG	chr6:31115782-31118256	62	170650	TRUE	0.812	-0.0086158744148328	FALSE
ENSG00000204619	CCGCAGGCGCTCCGCTGAAG	chr6:31580307-31582306	103	170609	TRUE	0.812	0.0342480794787056	FALSE
ENSG00000204619	AACTGCGGAATTCCCGGCTT	chr6:31631181-31632983	52	170660	TRUE	0.812	-0.0318044221952135	FALSE
ENSG00000204619	GCAGGCGTAGTACGGTCCCC	chr6:31651695-31653469	107	170605	TRUE	0.812	0.0380071087448658	FALSE
ENSG00000204619	TCTGGAAGACATGACCCGTT	chr6:31862357-31865881	72	170640	TRUE	0.812	0.0490741871703313	FALSE
ENSG00000204619	TTGGCCATGGGTTGGCACAA	chr6:31952224-31952653	59	170653	TRUE	0.812	-0.00893724508116522	FALSE
ENSG00000204619	GTCTTTAGGGAGCACAGTGG	chr6:31989275-31989852	66	170646	TRUE	0.812	-0.039070390875394	FALSE
ENSG00000204619	ACACCCCAAACATCGAGAGC	chr6:32044972-32047303	66	170646	TRUE	0.812	-0.0249847295007497	FALSE
ENSG00000204619	GCCGACGGCACCACGGGTGA	chr6:32069521-32070330	34	170678	TRUE	0.812	-0.0466179867466568	FALSE
ENSG00000204619	GTTCATCTTATACTTCCGGT	chr6:32081168-32081577	62	170650	TRUE	0.812	0.0386536118602565	FALSE
ENSG00000204619	GAACAACTCGACGTTCCAGC	chr6:32127536-32128582	101	170611	TRUE	0.812	0.0381052151650718	FALSE
ENSG00000204619	CAGTTCTGTCCATCGTAGCC	chr6:32204175-32204654	44	170668	TRUE	0.812	0.0292265295902228	FALSE
ENSG00000204619	CCCGGACAGAAGGTGCTCCG	chr6:32244547-32245969	57	170655	TRUE	0.812	0.030223655188387	FALSE
ENSG00000204619	GTGACGCTCTGCTGCTCTCC	chr6:32391587-32391799	42	170670	TRUE	0.812	0.0485476083424341	FALSE
ENSG00000204619	AGAGGCCGCTTAACTCCCTA	chr6:32893821-32895308	71	170641	TRUE	0.812	0.0357294407078818	FALSE
ENSG00000204619	GGGGAATGGACTCCACCCTA	chr6:32933624-32934051	76	170636	TRUE	0.812	0.034459172071017	FALSE
ENSG00000204619	CTGAGCTGTAATAAATTGGC	chr6:33062023-33062329	64	170648	TRUE	0.812	-0.0289835904381772	FALSE
ENSG00000204619	GACCTTAGTGCCGGGCGGAA	chr6:33080171-33081452	55	170657	TRUE	0.812	0.0361697924274385	FALSE
ENSG00000204619	TTGTCAGGGGAGCGAGCGCG	chr6:33080171-33081452	13	170699	TRUE	0.812	0.0536750823485489	FALSE
ENSG00000204632	ACCTGTCCCCTCTACACCGA	chr6:29737737-29738687	7	13342	TRUE	0.812	-0.206876280457996	FALSE
ENSG00000204632	GCGAACTCTTGGTGTCTTCT	chr6:29994672-29995484	3	13346	TRUE	0.812	-0.227317762364797	FALSE
ENSG00000204632	CTGGCAGGTGCCGATGTTGA	chr6:30013249-30013883	4	13345	TRUE	0.812	0.0618683474696824	FALSE
ENSG00000204632	CTAGAGCAGGCAACGCACGT	chr6:30171513-30172632	5	13344	TRUE	0.812	0.11134136057625	FALSE
ENSG00000204632	AGTAAAACCTCGCCAGCGCC	chr6:30344242-30345731	5	13344	TRUE	0.812	0.126001551011699	FALSE
ENSG00000204632	CAAAGGCATCACGCTCCTCC	chr6:30670839-30671068	5	13344	TRUE	0.812	-0.261134926751796	FALSE
ENSG00000204632	CCCCCCACCAACTTCTGACT	chr6:30682129-30682401	7	13342	TRUE	0.812	0.0736787447904241	FALSE
ENSG00000204632	CGTCTCAGCGCGGGCCCCAA	chr6:30686482-30687998	4	13345	TRUE	0.812	-0.283971102462242	FALSE
ENSG00000204632	GCTCCATTCCACTACGGGTT	chr6:30700400-30700858	5	13344	TRUE	0.812	0.105735748254787	FALSE
ENSG00000204632	AACCCCCCTGCGGGGTACTT	chr6:30720841-30721102	3	13346	TRUE	0.812	-0.335071379564289	FALSE
ENSG00000204632	CTCATTTCAAATAGGTTGGA	chr6:30763624-30764557	4	13345	TRUE	0.812	-0.214439239660152	FALSE
ENSG00000204632	AAACACCCAAGTTACCTCAG	chr6:30802576-30803273	13	13336	TRUE	0.812	0.0266760347247681	FALSE
ENSG00000204632	ATTCTAGGACCAACTTGTAC	chr6:30827960-30829342	4	13345	TRUE	0.812	-0.209332129418799	FALSE
ENSG00000204632	CTTGGACCCTGGACCTCTCC	chr6:30855845-30856055	5	13344	TRUE	0.812	-0.14562639538779	FALSE
ENSG00000204632	TCTACTTCGGCCTTAACTAC	chr6:31025525-31025931	3	13346	TRUE	0.812	0.104840198062222	FALSE
ENSG00000204632	TCTATCTTACTTCCTGAATG	chr6:31086852-31087115	6	13343	TRUE	0.812	0.127393721213991	FALSE
ENSG00000204632	AGTAGCTGGGAATACGCCCC	chr6:31092821-31093433	4	13345	TRUE	0.812	0.0989725791338487	FALSE
ENSG00000204632	ATTGGATATTCCCAAACAAT	chr6:31178771-31179009	6	13343	TRUE	0.812	0.131492922894481	FALSE
ENSG00000204632	GCCAAGGAGGCGGCTCCCTG	chr6:31402804-31402980	11	13338	TRUE	0.812	0.0545240792535693	FALSE
ENSG00000204632	TCAGAGCCTGACACGAGACC	chr6:31441481-31443034	4	13345	TRUE	0.812	-0.271655300330982	FALSE
ENSG00000204632	TCCACCACCAGTGGCGCTGT	chr6:31475434-31475678	4	13345	TRUE	0.812	0.197597075502365	FALSE
ENSG00000204632	CTGCCTGGTCCACTTACTCC	chr6:31508898-31509553	5	13344	TRUE	0.812	0.156318288111916	FALSE
ENSG00000204632	GACAATGCCCAGCATGTGTT	chr6:31568100-31568377	5	13344	TRUE	0.812	0.0413162596082186	FALSE
ENSG00000204632	GGTTTATTGGGCTTCATCGA	chr6:31574156-31574793	4	13345	TRUE	0.812	-0.212722243288491	FALSE
ENSG00000204632	CTTAACCTATCTATCCAATG	chr6:31578384-31578819	8	13341	TRUE	0.812	-0.194788118548585	FALSE
ENSG00000204632	CGTTGCCTCCTCGTTTCCAG	chr6:31628282-31630281	5	13344	TRUE	0.812	0.0474340210337063	FALSE
ENSG00000204632	TGGCGGGACTGATTCGCACT	chr6:31664701-31666410	5	13344	TRUE	0.812	-0.178098800353313	FALSE
ENSG00000204632	GTGTTTATGTGTCTAAGCTG	chr6:31747177-31747395	3	13346	TRUE	0.812	-0.14292816106376	FALSE
ENSG00000204632	ACTCACGCCCTGCTCGTACT	chr6:31750303-31751126	7	13342	TRUE	0.812	-0.163958391946168	FALSE
ENSG00000204632	TTATACTTAAATTGTCCGCT	chr6:31898032-31900031	4	13345	TRUE	0.812	0.147213594012232	FALSE
ENSG00000204632	ATTAAGAACGCAGCATCACA	chr6:31898742-31899032	4	13345	TRUE	0.812	-0.236760297605412	FALSE
ENSG00000204632	AATCAAGGTCAGCGTAGGTA	chr6:31945607-31951356	5	13344	TRUE	0.812	0.0628207849010285	FALSE
ENSG00000204632	GGAGCCCATTCATACTGAGT	chr6:31983861-31984064	5	13344	TRUE	0.812	-0.180260052331937	FALSE
ENSG00000204632	TCCTTCACTGTAATAACTGT	chr6:31989275-31989852	5	13344	TRUE	0.812	0.191355405545495	FALSE
ENSG00000204632	GCCTCAGGCTCAGCTGTGTA	chr6:32071855-32072285	4	13345	TRUE	0.812	-0.247120579295684	FALSE
ENSG00000204632	CGTGTCACGTGTACTGGTGG	chr6:32108025-32109567	3	13346	TRUE	0.812	-0.315369683136384	FALSE
ENSG00000204632	GCTTTGCCTAGGCACCCGGA	chr6:32118702-32120068	5	13344	TRUE	0.812	0.0532129437610078	FALSE
ENSG00000204632	AAACTGGAATCCTGTGGAAT	chr6:32212080-32212272	3	13346	TRUE	0.812	-0.32495790343078	FALSE
ENSG00000204632	ATCTCAGTCAGCCTAAACTC	chr6:32413296-32413959	3	13346	TRUE	0.812	0.151818063772557	FALSE
ENSG00000204632	CTGCTGGACACAGAAACCTA	chr6:32933624-32934051	6	13343	TRUE	0.812	0.0984242120273953	FALSE
ENSG00000204632	AGTCCTATATTCACCAGATT	chr6:33091862-33092619	5	13344	TRUE	0.812	-0.177824959701329	FALSE
ENSG00000204632	CATGCTTCCCAGGACACCTA	chr6:33125958-33126566	5	13344	TRUE	0.812	0.0927014492779459	FALSE
ENSG00000204642	TCGCGTTAACTGGAGTGCCT	chr4:112515941-112516776	7	19763	TRUE	0.812	0.0772723171352787	FALSE
ENSG00000204642	AAGCAGAACAAGCGTGAGAT	chr6:29847861-29848382	4	19766	TRUE	0.812	0.0978061909300632	FALSE
ENSG00000204642	ACAATTTAGAAGTGACAGGG	chr6:29924848-29925041	5	19765	TRUE	0.812	-0.254474071331489	FALSE
ENSG00000204642	ATGGGGTGTTGTCAAAAAGC	chr6:30037221-30037673	3	19767	TRUE	0.812	0.174653897584812	FALSE
ENSG00000204642	TTGCGCCGGGACTGTAGTGC	chr6:30259125-30260790	9	19761	TRUE	0.812	-0.13293610411358	FALSE
ENSG00000204642	CTCATTGCTCCATTCCACTA	chr6:30700400-30700858	12	19758	TRUE	0.812	0.152188548899956	FALSE
ENSG00000204642	TGAAAGGGAGTTGTAGGCTG	chr6:30765581-30765804	6	19764	TRUE	0.812	-0.214112621000371	FALSE
ENSG00000204642	CTTTCCTTCTCTGGAACCCA	chr6:30818556-30818778	4	19766	TRUE	0.812	-0.238392469842931	FALSE
ENSG00000204642	ATTCTAGGACCAACTTGTAC	chr6:30827960-30829342	5	19765	TRUE	0.812	-0.217340429272026	FALSE
ENSG00000204642	TGCAGGGTGGTGCGAAGAGT	chr6:30839707-30840061	6	19764	TRUE	0.812	0.0476747616849877	FALSE
ENSG00000204642	TCTGAGACACCCCGATTGGC	chr6:30988472-30988856	5	19765	TRUE	0.812	-0.195196214726583	FALSE
ENSG00000204642	AATTCTCTTCTGTTATCCCT	chr6:31072588-31072809	6	19764	TRUE	0.812	0.0711334872375469	FALSE
ENSG00000204642	TTGACTCAGCGAGCTCAAAG	chr6:31087560-31087877	5	19765	TRUE	0.812	-0.145941605432511	FALSE
ENSG00000204642	GGCTCCACCCTCAAGCACTT	chr6:31111005-31111190	5	19765	TRUE	0.812	-0.252026336321018	FALSE
ENSG00000204642	AACACTGAGGGCCCTAAATA	chr6:31114273-31115546	12	19758	TRUE	0.812	0.10184213620236	FALSE
ENSG00000204642	AGGAACACCTTATTATGCAA	chr6:31139684-31140160	5	19765	TRUE	0.812	-0.142682281803583	FALSE
ENSG00000204642	TGGGCCCACATGGACACCAG	chr6:31192567-31192812	12	19758	TRUE	0.812	0.11140438503427	FALSE
ENSG00000204642	AGCACCAGTGAGACCTAGAA	chr6:31204790-31205139	5	19765	TRUE	0.812	0.100387490127316	FALSE
ENSG00000204642	CCTTTCTTGGGACCCGGAGG	chr6:31498750-31499105	8	19762	TRUE	0.812	-0.108517724770486	FALSE
ENSG00000204642	CTTTAAAGGCTTCCTGTGGC	chr6:31567593-31567936	3	19767	TRUE	0.812	0.0592355207990933	FALSE
ENSG00000204642	CCCCCTTGCTAAGGTTGTCG	chr6:31710646-31710912	5	19765	TRUE	0.812	-0.189282043387264	FALSE
ENSG00000204642	ATCCTTCAGGGAGGTTCCCT	chr6:31718391-31718642	7	19763	TRUE	0.812	-0.154877161948123	FALSE
ENSG00000204642	CTGTGGGCCCTCAAGTTGAA	chr6:31762763-31764032	10	19760	TRUE	0.812	-0.175073417558573	FALSE
ENSG00000204642	AGCGCGCACCCGTCTGCGCG	chr6:31821242-31822577	13	19757	TRUE	0.812	-0.149513203192401	FALSE
ENSG00000204642	ACGAGTCATATCCGAGAGTA	chr6:31821432-31823431	7	19763	TRUE	0.812	-0.199049989178062	FALSE
ENSG00000204642	GATTCAGCCCAGGGAGGAGA	chr6:31907333-31907885	5	19765	TRUE	0.812	0.10717159043043	FALSE
ENSG00000204642	TCTTGAGCAGGAATGTCGAA	chr6:31937857-31939856	9	19761	TRUE	0.812	0.0937796214285256	FALSE
ENSG00000204642	CTTACGCCTTCCTGCCCATA	chr6:31969629-31970067	7	19763	TRUE	0.812	0.115024349078977	FALSE
ENSG00000204642	ACGCACGCCCGGGGACTCGT	chr6:31971319-31972880	8	19762	TRUE	0.812	0.0929063057043349	FALSE
ENSG00000204642	CATGCGCCTCTCGTGGAGCG	chr6:32012313-32013264	5	19765	TRUE	0.812	-0.212775285860081	FALSE
ENSG00000204642	GGCCGTGACCTCGGACTCAG	chr6:32048173-32048746	9	19761	TRUE	0.812	0.0799331201328801	FALSE
ENSG00000204642	TAATGGCGACGGCCGAGATG	chr6:32069521-32070330	8	19762	TRUE	0.812	-0.136337574532825	FALSE
ENSG00000204642	GTGGCAGAATCAAGCACATA	chr6:32109687-32111103	5	19765	TRUE	0.812	0.0872760652122069	FALSE
ENSG00000204642	CCTGTCATTACTGTCACCAG	chr6:32116811-32117036	6	19764	TRUE	0.812	0.133787279258395	FALSE
ENSG00000204642	CATAACGCGGTACATGGTCC	chr6:32166448-32169512	8	19762	TRUE	0.812	0.0931705323314551	FALSE
ENSG00000204642	CTCCCTATTACCACGTCAGA	chr6:32397672-32397840	15	19755	TRUE	0.812	-0.0521594045068232	FALSE
ENSG00000204642	GTGTATTGGGAAGACATCCG	chr6:32402860-32403151	8	19762	TRUE	0.812	0.0842233189366715	FALSE
ENSG00000204642	CAGTTCAAAGCCGCGGATGG	chr6:32415294-32416007	17	19753	TRUE	0.812	-0.0888416021186789	FALSE
ENSG00000204642	GATCTGTCCGCTCTCGGAGG	chr6:32843667-32845108	6	19764	TRUE	0.812	0.095973682082418	FALSE
ENSG00000204642	GTTCCGAGACTCCGCACAAT	chr6:32893821-32895308	9	19761	TRUE	0.812	-0.210542200937408	FALSE
ENSG00000204642	TTAGACGCAGTAACCGAGGT	chr6:32968139-32970511	3	19767	TRUE	0.812	-0.323637437183004	FALSE
ENSG00000204642	TCAGTCCGTGTGGTGAGGAC	chr6:33009235-33009931	4	19766	TRUE	0.812	-0.305109279508272	FALSE
ENSG00000204642	GCTGTAGTGGGATCAGCCCA	chr6:33069402-33069630	7	19763	TRUE	0.812	-0.115590107767263	FALSE
ENSG00000204642	GCCTTAGCTGCAGCGCCCCC	chr6:33125958-33126566	7	19763	TRUE	0.812	0.0903008687114921	FALSE
ENSG00000204642	TTGGGGAGAGTGAACCTCCA	chr6:33184979-33185475	9	19761	TRUE	0.812	-0.188286801900654	FALSE
ENSG00000206337	AACCAATGCTTACCTGCCCA	chr11:5269651-5269865	9	24524	TRUE	0.812	0.0261842566744566	FALSE
ENSG00000206337	TGCTGTTCACTCTAAGCCCC	chr6:29758038-29758251	9	24524	TRUE	0.812	-0.137400431965951	FALSE
ENSG00000206337	TGCCAGATAAAGTGGAGGCG	chr6:29759411-29759982	12	24521	TRUE	0.812	0.0924873684597087	FALSE
ENSG00000206337	TTAGTTTAGTCACCTCCCGA	chr6:29964667-29966468	6	24527	TRUE	0.812	-0.0261014569576377	FALSE
ENSG00000206337	ATTCCTTATACCTCTCAGTA	chr6:30149290-30149508	9	24524	TRUE	0.812	0.0835232845443463	FALSE
ENSG00000206337	GACTCTGCAGTATGTGCACT	chr6:30195391-30195892	14	24519	TRUE	0.812	0.058776526028903	FALSE
ENSG00000206337	TCTATGGTACCTTCAGGATA	chr6:30238308-30239117	7	24526	TRUE	0.812	0.115053206647171	FALSE
ENSG00000206337	ACTGAAATTAAACCGGGTAA	chr6:30259125-30260790	6	24527	TRUE	0.812	0.0908938090988993	FALSE
ENSG00000206337	TGAGACTAAAAGCCAGATAA	chr6:30340648-30340869	11	24522	TRUE	0.812	0.0479690171639837	FALSE
ENSG00000206337	AGTGACTAAACGTGAAGAAT	chr6:30446257-30448256	7	24526	TRUE	0.812	-0.208577450983287	FALSE
ENSG00000206337	GAAGTTGTGGTAAACTGTAG	chr6:30508894-30509757	12	24521	TRUE	0.812	0.0393084935068821	FALSE
ENSG00000206337	GCTATAGGAACAGCCAGTAG	chr6:30543023-30543229	14	24519	TRUE	0.812	-0.146819412076238	FALSE
ENSG00000206337	TATTTCCGCTTCCGGCGGCG	chr6:30570784-30571978	9	24524	TRUE	0.812	-0.156093955600032	FALSE
ENSG00000206337	AGAGTAACTTGGAGATAAAC	chr6:30614391-30614769	9	24524	TRUE	0.812	-0.0996506880658865	FALSE
ENSG00000206337	CCTTATTTAATCCCCTGGAT	chr6:30670839-30671068	4	24529	TRUE	0.812	-0.00587399618890538	FALSE
ENSG00000206337	GATGCGGGATCAGAGCCCCA	chr6:30685474-30685641	10	24523	TRUE	0.812	0.10344098414839	FALSE
ENSG00000206337	TCAGTGCCTCCGGTGTCTAG	chr6:30763624-30764557	10	24523	TRUE	0.812	0.0751288890659652	FALSE
ENSG00000206337	GTTCCTGAGATGTCGGAGTG	chr6:30795771-30796496	8	24525	TRUE	0.812	0.0726188040844389	FALSE
ENSG00000206337	GCGCCTCTTGGCTAATTCAG	chr6:30827960-30829342	20	24513	TRUE	0.812	0.0427816653805304	FALSE
ENSG00000206337	GCCTATGCACTTGGGAGAAG	chr6:30843326-30843522	21	24512	TRUE	0.812	-0.110329749551864	FALSE
ENSG00000206337	CCACAGCTTATGAGACCATC	chr6:30964039-30964778	18	24515	TRUE	0.812	-0.113807752721446	FALSE
ENSG00000206337	AAGCTTCTCGTCATTGTTGG	chr6:30981874-30982979	19	24514	TRUE	0.812	-0.114170977319869	FALSE
ENSG00000206337	AGGAGCACTCTGGAGAAAGC	chr6:31009816-31010085	5	24528	TRUE	0.812	-0.139407079789384	FALSE
ENSG00000206337	GATCTTAGAGCCTGTAGTTA	chr6:31025525-31025931	9	24524	TRUE	0.812	-0.214286330821209	FALSE
ENSG00000206337	TATAGTAGTCCCTGAGTCTG	chr6:31025525-31025931	11	24522	TRUE	0.812	-0.149264630931433	FALSE
ENSG00000206337	AATCATTGCCATAGGGTGAC	chr6:31131382-31133381	7	24526	TRUE	0.812	-0.227205116758269	FALSE
ENSG00000206337	GGACAGGAGGCCAGAAGGCT	chr6:31152858-31153057	4	24529	TRUE	0.812	-0.300413723527035	FALSE
ENSG00000206337	AGGGCTCCCCACAGCTTCGA	chr6:31171729-31173747	5	24528	TRUE	0.812	0.0544255025295004	FALSE
ENSG00000206337	GGTCTTGTCTCAGGATCAGC	chr6:31227161-31227587	9	24524	TRUE	0.812	0.0674236430147057	FALSE
ENSG00000206337	ACGATCAGGTTTCTCTCTTC	chr6:31268128-31268420	6	24527	TRUE	0.812	-0.135882316029041	FALSE
ENSG00000206337	CTGCTTTCACCTAGTGGCAG	chr6:31491962-31492232	10	24523	TRUE	0.812	-0.110821917849392	FALSE
ENSG00000206337	CAGCACTTGCCTTAGATCCC	chr6:31494826-31495422	3	24530	TRUE	0.812	-0.384185729011905	FALSE
ENSG00000206337	AGCAGTAGTGACTCAACAGC	chr6:31508898-31509553	7	24526	TRUE	0.812	0.10338503128229	FALSE
ENSG00000206337	TACTTGACAGGTGACCAAGG	chr6:31674960-31675298	19	24514	TRUE	0.812	0.0474620798704368	FALSE
ENSG00000206337	ACACCATGTTTGTGGACCGG	chr6:31691466-31692043	7	24526	TRUE	0.812	-0.166225896639794	FALSE
ENSG00000206337	AAAGGCAGGTCGGACGTAAT	chr6:31834234-31835425	7	24526	TRUE	0.812	-0.154090293843158	FALSE
ENSG00000206337	TCAGCATTAACTAGCTCACG	chr6:31840063-31840910	7	24526	TRUE	0.812	0.0821098131562628	FALSE
ENSG00000206337	CCTCCTAGAGTAGATAGAGT	chr6:31855366-31855668	9	24524	TRUE	0.812	0.0766575424793139	FALSE
ENSG00000206337	CCTTAACACCTGGTGGGAAG	chr6:31882412-31882682	14	24519	TRUE	0.812	0.0877189078228633	FALSE
ENSG00000206337	GCCAGCTATGAGTCACATTC	chr6:31948750-31949416	7	24526	TRUE	0.812	-0.116225135707994	FALSE
ENSG00000206337	GGGAATAATGGCCCGAGGGC	chr6:31983861-31984064	5	24528	TRUE	0.812	-0.151657578950806	FALSE
ENSG00000206337	CCCGGAGTTGTGCAATCCTC	chr6:32002562-32003711	6	24527	TRUE	0.812	-0.261738053801958	FALSE
ENSG00000206337	TACTTGCGGCCGGCATCCAG	chr6:32069521-32070330	11	24522	TRUE	0.812	-0.14523261684019	FALSE
ENSG00000206337	GAGCTGTTTGGTGGGTTGGA	chr6:32103513-32103696	4	24529	TRUE	0.812	-0.194804463583412	FALSE
ENSG00000206337	AACAACTCGACGTTCCAGCA	chr6:32127536-32128582	6	24527	TRUE	0.812	0.108851810871275	FALSE
ENSG00000206337	AATACAGGGAACCGAGAAAG	chr6:32288494-32288971	12	24521	TRUE	0.812	0.0230663941606908	FALSE
ENSG00000206337	AACTGCTTGAAATCCTGCAG	chr6:32324390-32324675	11	24522	TRUE	0.812	0.078665352611119	FALSE
ENSG00000206337	GGCCACCCTTCAGTGACCCG	chr6:32483958-32484937	4	24529	TRUE	0.812	0.0861164869315352	FALSE
ENSG00000206337	AATCCCATTTGAACTGCTTC	chr6:32692104-32692347	9	24524	TRUE	0.812	-0.149676267953302	FALSE
ENSG00000206337	GTTCCAGGCGGTGACCGAGC	chr6:32761119-32761904	7	24526	TRUE	0.812	0.0741535933150459	FALSE
ENSG00000206337	TGAGCGTCGTCGTCCTTCCG	chr6:32761119-32761904	11	24522	TRUE	0.812	0.0902770176169545	FALSE
ENSG00000206337	AAAGGATTTCCTCAAACCGA	chr6:32967566-32967796	13	24520	TRUE	0.812	-0.131927628462555	FALSE
ENSG00000206344	GCCGAACTTCGCCATCCAAT	chr6:30212915-30213890	4	5078	TRUE	0.812	0.0660896097544823	FALSE
ENSG00000206344	CGGGGTACTTAGGGCCAAAC	chr6:30720841-30721102	3	5079	TRUE	0.812	0.225855629211368	FALSE
ENSG00000206344	GCATTGTCCCCGCGCGCCCA	chr6:30721303-30721829	3	5079	TRUE	0.812	0.0762388798888267	FALSE
ENSG00000206344	GGTGGCAGCCACTTCGCTGC	chr6:31598439-31599041	3	5079	TRUE	0.812	0.133673064594197	FALSE
ENSG00000206344	ATCCACGGGACCTGCGGTTT	chr6:32893821-32895308	3	5079	TRUE	0.812	0.0965438844346735	FALSE
ENSG00000206503	GGCTCTGGTGACCAGGACAA	chr11:5254487-5254795	40	230696	TRUE	0.812	-0.0195504009931455	FALSE
ENSG00000206503	GAGGCTGTCCTGGGTCTTTA	chr6:29759411-29759982	101	230635	TRUE	0.812	-0.0265472289818467	FALSE
ENSG00000206503	GGTGGAATCCCTGTTAGGAA	chr6:29812946-29813558	55	230681	TRUE	0.812	-0.0195683722870297	FALSE
ENSG00000206503	TCCTAACTAGAGATCCTATC	chr6:29812946-29813558	49	230687	TRUE	0.812	-0.0293652299362632	FALSE
ENSG00000206503	TATCTTGACCCTGTGGTATC	chr6:30156222-30156550	110	230626	TRUE	0.812	0.0362915981636873	FALSE
ENSG00000206503	ACGCACCAGGCGCACACCGT	chr6:30163042-30164114	154	230582	TRUE	0.812	0.0210093321773868	FALSE
ENSG00000206503	AACAGTTATACTCCTAACTT	chr6:30272132-30272381	35	230701	TRUE	0.812	-0.00134346198177848	FALSE
ENSG00000206503	GCAACAGTACTTGTCCTGTG	chr6:30363554-30363784	82	230654	TRUE	0.812	0.0247294296921026	FALSE
ENSG00000206503	GTCTAACCTGGGGTCAAGTT	chr6:30562461-30563161	84	230652	TRUE	0.812	-0.0196741339689419	FALSE
ENSG00000206503	AAACAGGGTAAGTCAGAAGC	chr6:30670839-30671068	26	230710	TRUE	0.812	0.0462774568913695	FALSE
ENSG00000206503	GGGCTGAGGTAGGTCCCGGA	chr6:30707151-30707854	55	230681	TRUE	0.812	0.0168194605341379	FALSE
ENSG00000206503	GGGGATCGCGTGTCAGTACT	chr6:30752235-30753014	84	230652	TRUE	0.812	0.035468967506679	FALSE
ENSG00000206503	ATGCCTGCCTAATACCTGAA	chr6:30790763-30791280	100	230636	TRUE	0.812	-0.0308997041400105	FALSE
ENSG00000206503	ATGATAGCCCTTGACATGCC	chr6:30839707-30840061	69	230667	TRUE	0.812	0.0191055632898274	FALSE
ENSG00000206503	CATTGGCCACGCACTCACGG	chr6:30915349-30915863	68	230668	TRUE	0.812	0.0336362622113371	FALSE
ENSG00000206503	GCATCTCGGCCGGGAGTAGG	chr6:30932797-30933004	43	230693	TRUE	0.812	-0.0361989649572121	FALSE
ENSG00000206503	AGCCCCCATGACGTCAAGAT	chr6:30940241-30940981	87	230649	TRUE	0.812	0.022670315768762	FALSE
ENSG00000206503	TCTCACCCGGTCCAATGCAC	chr6:31122864-31123588	87	230649	TRUE	0.812	0.00363430087594052	FALSE
ENSG00000206503	CAGCTGCTTAGCTGCTCATC	chr6:31142479-31142749	58	230678	TRUE	0.812	-0.024274372609145	FALSE
ENSG00000206503	CTACGGGCAAGGTGTCGAGA	chr6:31144857-31146857	104	230632	TRUE	0.812	-0.0188993336398733	FALSE
ENSG00000206503	CTCCCAGGAGGCAGATGCCC	chr6:31283611-31283788	112	230624	TRUE	0.812	0.0127212640795364	FALSE
ENSG00000206503	TGGGCAGGAAGGTTCTTACT	chr6:31283611-31283788	61	230675	TRUE	0.812	-0.0143697859809073	FALSE
ENSG00000206503	ACCATCGCCCAGGACACAAC	chr6:31559695-31560201	88	230648	TRUE	0.812	-0.0366553868415012	FALSE
ENSG00000206503	GGCGGGTTCTAGGTCGGGGC	chr6:31571859-31572562	75	230661	TRUE	0.812	-0.0124193407343824	FALSE
ENSG00000206503	GGAGGTGTGGGCAATACAGG	chr6:31585583-31585819	116	230620	TRUE	0.812	-0.0187235380425648	FALSE
ENSG00000206503	TACCTCGCCCTTGGGGCCGC	chr6:31659583-31660191	71	230665	TRUE	0.812	0.00304646384788265	FALSE
ENSG00000206503	GTATGAGGGACTAGAAGTCC	chr6:31676763-31677222	36	230700	TRUE	0.812	-0.0416138539397108	FALSE
ENSG00000206503	CTGGACTCTTAGCGCGCCCT	chr6:31682877-31683871	95	230641	TRUE	0.812	0.0155847427877212	FALSE
ENSG00000206503	AATAGTGGGAGTAGAGTCCT	chr6:31737471-31737868	63	230673	TRUE	0.812	0.010185090007413	FALSE
ENSG00000206503	TGCAAGTGGCGGTGTTGCAT	chr6:31791353-31791641	83	230653	TRUE	0.812	-0.0181991258788332	FALSE
ENSG00000206503	CAGGTTACAGAACCGGTGAT	chr6:31821432-31823431	37	230699	TRUE	0.812	-0.025919520636926	FALSE
ENSG00000206503	GAAAAATGTTGTCTCGTGTC	chr6:31841008-31842456	43	230693	TRUE	0.812	0.0165093092946207	FALSE
ENSG00000206503	GTCCGGCCCTTTAACCGCGT	chr6:31901422-31902703	47	230689	TRUE	0.812	-0.0327513864724924	FALSE
ENSG00000206503	TCGAGTTGTTCCCTCGGTGC	chr6:31945607-31951356	60	230676	TRUE	0.812	0.0427115169204826	FALSE
ENSG00000206503	TTCCTAGGGGCTCGCCGTTC	chr6:31952857-31954856	32	230704	TRUE	0.812	-0.0541476156146259	FALSE
ENSG00000206503	CAGCGGCTACCTTGCTACGG	chr6:31969629-31970067	65	230671	TRUE	0.812	0.0157585686701451	FALSE
ENSG00000206503	TCACGGTCAGCACTCCTAGG	chr6:32012313-32013264	110	230626	TRUE	0.812	-0.0120709377255035	FALSE
ENSG00000206503	AGACACGAGAAGCGCGCCAT	chr6:32087237-32088177	85	230651	TRUE	0.812	-0.0237510811876129	FALSE
ENSG00000206503	TCCTTTCTAGTGGGCCGGTC	chr6:32166448-32169512	28	230708	TRUE	0.812	0.0662086505403612	FALSE
ENSG00000206503	CCCATAGCGGTAGGAATGGT	chr6:32175777-32176333	86	230650	TRUE	0.812	0.0266511587293672	FALSE
ENSG00000206503	CAGAGCCTTGCAGGCCCTGT	chr6:32228902-32229682	39	230697	TRUE	0.812	0.0191776680838305	FALSE
ENSG00000206503	TTTGATAATGAGACAGCAAG	chr6:32324390-32324675	68	230668	TRUE	0.812	-0.0159389796353837	FALSE
ENSG00000206503	CACTCTGAACTTGCTCTTCT	chr6:32391587-32391799	75	230661	TRUE	0.812	-0.00754018382147192	FALSE
ENSG00000206503	GTATCCCCTGTCACACCTTC	chr6:32483958-32484937	91	230645	TRUE	0.812	0.0328002265424998	FALSE
ENSG00000206503	AGTTCAGGTTACTTCGTTTC	chr6:32609751-32610407	48	230688	TRUE	0.812	-0.0185504476521401	FALSE
ENSG00000206503	TGCAGGTTTCTGCGGCCCCC	chr6:33075566-33076192	62	230674	TRUE	0.812	0.0118547628534995	FALSE
ENSG00000206503	AAGAGCAGAGCTGCTATTCC	chr6:33112210-33112672	47	230689	TRUE	0.812	-0.0100484184928518	FALSE
ENSG00000213654	CGCCCCGTCATTGTCCCCGT	chr1:156677207-156677419	25	71191	TRUE	0.812	-0.0554368555548144	FALSE
ENSG00000213654	TCCCTCTCCCAGCCTGCGAC	chr6:30006203-30006475	15	71201	TRUE	0.812	-0.123040816912369	FALSE
ENSG00000213654	CAGTCCTTCAGAGTCGGAAA	chr6:30151632-30151995	29	71187	TRUE	0.812	-0.0563700116075738	FALSE
ENSG00000213654	GTGGTACTGGGCGTGTCTGT	chr6:30201759-30202174	27	71189	TRUE	0.812	-0.0472546160648346	FALSE
ENSG00000213654	AATCAGCTTCGCCGCGATCC	chr6:30259125-30260790	20	71196	TRUE	0.812	0.061679615781008	FALSE
ENSG00000213654	AATCACCCTCTGCAGACGTG	chr6:30480607-30480869	23	71193	TRUE	0.812	0.0672698939158898	FALSE
ENSG00000213654	AGACTACAAGCGGGAGGTGT	chr6:30590211-30591236	22	71194	TRUE	0.812	0.0829611175220346	FALSE
ENSG00000213654	CGACAAAAGACTTCGCGCGT	chr6:30721303-30721829	17	71199	TRUE	0.812	0.0386318833831247	FALSE
ENSG00000213654	TACTGGTCCTGGGCTGACTA	chr6:30810746-30811218	35	71181	TRUE	0.812	-0.0855850864280872	FALSE
ENSG00000213654	ATGATAGCCCTTGACATGCC	chr6:30839707-30840061	24	71192	TRUE	0.812	0.0332044417204611	FALSE
ENSG00000213654	CTTCTCCCAAGTGCATAGGC	chr6:30843326-30843522	54	71162	TRUE	0.812	-0.0180261461952422	FALSE
ENSG00000213654	CAGGCTTAGCGGTCGGTCCA	chr6:30877493-30878082	27	71189	TRUE	0.812	0.0575421406393337	FALSE
ENSG00000213654	CCGATAAGTTTATCAAGGCC	chr6:30877493-30878082	9	71207	TRUE	0.812	-0.126466396838793	FALSE
ENSG00000213654	TAACCAGTTCCTGTCGCAAG	chr6:30913634-30915262	25	71191	TRUE	0.812	-0.0813017069656179	FALSE
ENSG00000213654	CTCCCGGCCGAGATGCCTAC	chr6:30932797-30933004	38	71178	TRUE	0.812	-0.0496545926409098	FALSE
ENSG00000213654	TGAGTGTGCTTGGGCAGATG	chr6:30972056-30972234	35	71181	TRUE	0.812	0.0348128869214881	FALSE
ENSG00000213654	TCAGGAGAGTACACACCTTA	chr6:30981874-30982979	25	71191	TRUE	0.812	-0.0633774296137306	FALSE
ENSG00000213654	TCCCCTACTGGGAGTGGGCC	chr6:31125080-31125417	23	71193	TRUE	0.812	-0.0798284335064114	FALSE
ENSG00000213654	AAAGAGGAAGCTGTTTGTCA	chr6:31142479-31142749	24	71192	TRUE	0.812	0.0421647009262609	FALSE
ENSG00000213654	GGTGAAATGAGGGCTTGCGA	chr6:31170419-31170828	32	71184	TRUE	0.812	-0.084854530504846	FALSE
ENSG00000213654	TTAGATTCATGAGTTGGGAT	chr6:31268128-31268420	32	71184	TRUE	0.812	-0.0818861992866382	FALSE
ENSG00000213654	CACCAGAATGTCCCCGATGA	chr6:31570582-31572581	44	71172	TRUE	0.812	-0.0421497190471007	FALSE
ENSG00000213654	GGCCACATGTAGCGGCTCTG	chr6:31574156-31574793	32	71184	TRUE	0.812	0.0596004591836414	FALSE
ENSG00000213654	GACACGGGCCGACGCGCTCT	chr6:31580665-31581864	18	71198	TRUE	0.812	-0.0916890851513374	FALSE
ENSG00000213654	ACGACCACTGCGGGCAGCCT	chr6:31659112-31659495	28	71188	TRUE	0.812	-0.0616308390273357	FALSE
ENSG00000213654	GGCGCCCATTACACTGAGTA	chr6:31691466-31692043	62	71154	TRUE	0.812	-0.0456861333502705	FALSE
ENSG00000213654	GACGAGAACGCGACGCTGGA	chr6:31727307-31729306	28	71188	TRUE	0.812	0.0254474804098617	FALSE
ENSG00000213654	CGTGCACGACTCGCCCCACA	chr6:31739606-31740673	41	71175	TRUE	0.812	-0.0560910224502249	FALSE
ENSG00000213654	CTGCCCTGCCCGGGGCTTGT	chr6:31851673-31852487	22	71194	TRUE	0.812	-0.0453333761449999	FALSE
ENSG00000213654	AGTGTCGCCCCAACGGCATG	chr6:31928642-31929979	45	71171	TRUE	0.812	0.0521863480635369	FALSE
ENSG00000213654	GAATATCATGGGTTCGCCCT	chr6:32146482-32148481	23	71193	TRUE	0.812	-0.0642988437763097	FALSE
ENSG00000213654	GGTAATACGTTCTTGAACCT	chr6:32146482-32148481	29	71187	TRUE	0.812	0.0308244751500319	FALSE
ENSG00000213654	AGTCCATGAGACTGTGTAAG	chr6:32473155-32474197	46	71170	TRUE	0.812	0.0669448981610681	FALSE
ENSG00000213654	AAATCTGTATGTGGAACTAT	chr6:32692104-32692347	31	71185	TRUE	0.812	0.0607626905744685	FALSE
ENSG00000213654	AATCCCATTTGAACTGCTTC	chr6:32692104-32692347	25	71191	TRUE	0.812	-0.0961423343864911	FALSE
ENSG00000213654	TGGTTCATGGACTACATCAG	chr6:32866897-32867503	30	71186	TRUE	0.812	-0.0668918089902679	FALSE
ENSG00000213654	GCAGACAAGATGTACCTCAC	chr6:32984036-32984375	25	71191	TRUE	0.812	0.0466488941107888	FALSE
ENSG00000213654	GCTGGAGACCGTGGATTCAG	chr6:33029981-33030179	26	71190	TRUE	0.812	-0.0378740434544385	FALSE
ENSG00000213654	TAACGCAGTTATGTTAAGTT	chr6:33062023-33062329	12	71204	TRUE	0.812	0.0517233149911143	FALSE
ENSG00000213676	TAAAGTCCCACGCACCCCGC	chr6:29723163-29724697	37	92752	TRUE	0.812	-0.0547213837001267	FALSE
ENSG00000213676	ACCTGTCAGACGATATGGTG	chr6:29917733-29918203	41	92748	TRUE	0.812	0.0316675006281756	FALSE
ENSG00000213676	CAAGACCGAGGTGGAGCCAC	chr6:29924848-29925041	27	92762	TRUE	0.812	-0.0763809936453002	FALSE
ENSG00000213676	CAGCAGACAGCCTACCTGGA	chr6:29934071-29934293	31	92758	TRUE	0.812	0.0528597947220452	FALSE
ENSG00000213676	TACCAAACCTCTCCCCCTGC	chr6:30037221-30037673	27	92762	TRUE	0.812	-0.0794684975989997	FALSE
ENSG00000213676	GACCGTCGCCAACGGACATC	chr6:30127137-30128131	41	92748	TRUE	0.812	0.0453909760974848	FALSE
ENSG00000213676	AGACTAAAAGCCAGATAAAG	chr6:30340648-30340869	46	92743	TRUE	0.812	0.0232864678322148	FALSE
ENSG00000213676	AAAAACAAAAATCCTATACT	chr6:30483757-30483993	23	92766	TRUE	0.812	-0.0578451795702553	FALSE
ENSG00000213676	ATCTGGGACCCGAAGATTCG	chr6:30489143-30490745	19	92770	TRUE	0.812	-0.0790927843601854	FALSE
ENSG00000213676	GAGGGACGTGTGACTAGCCA	chr6:30508894-30509757	37	92752	TRUE	0.812	-0.0461681426315445	FALSE
ENSG00000213676	GTGGGGCCTGGGCTATAATG	chr6:30532361-30533007	45	92744	TRUE	0.812	-0.0587860530500138	FALSE
ENSG00000213676	ACCAGCTTAACTGCCCCTAC	chr6:30543023-30543229	44	92745	TRUE	0.812	0.0535210556906325	FALSE
ENSG00000213676	TCAACCCTCGCGGCCTATCG	chr6:30555370-30557804	30	92759	TRUE	0.812	-0.0739230296373447	FALSE
ENSG00000213676	TAAACATGGTTGCCCTCGAG	chr6:30633657-30637057	36	92753	TRUE	0.812	-0.0835345762873301	FALSE
ENSG00000213676	CTCCTCCAGTACCGAACTCT	chr6:30678987-30679540	19	92770	TRUE	0.812	-0.05569425488197	FALSE
ENSG00000213676	CTGTGCTGGTGACCATACCT	chr6:30682482-30683008	31	92758	TRUE	0.812	-0.046698951530451	FALSE
ENSG00000213676	CAAAAGACTTCGCGCGTGGG	chr6:30721303-30721829	14	92775	TRUE	0.812	-0.0629896473000204	FALSE
ENSG00000213676	TTCTGGACTCTTGCCAACCA	chr6:30837850-30838025	32	92757	TRUE	0.812	0.0363595005542835	FALSE
ENSG00000213676	CATCCACAGGGTGATATTAG	chr6:30942337-30943208	45	92744	TRUE	0.812	-0.0247343328459463	FALSE
ENSG00000213676	CTGAGCACTGAAACACCGGG	chr6:31053801-31054266	55	92734	TRUE	0.812	-0.0426017282616886	FALSE
ENSG00000213676	TTCTCACCCGGTCCAATGCA	chr6:31122864-31123588	44	92745	TRUE	0.812	0.0512768939620706	FALSE
ENSG00000213676	AAGTGAGCTTCGACGGGGTT	chr6:31169199-31170261	26	92763	TRUE	0.812	-0.0562008711270726	FALSE
ENSG00000213676	ACCACGACGGATTCGGAGAC	chr6:31196931-31198563	28	92761	TRUE	0.812	0.0573673172624487	FALSE
ENSG00000213676	TGGAAGCTAAGACACCCACC	chr6:31246063-31246842	55	92734	TRUE	0.812	0.0287422737796273	FALSE
ENSG00000213676	CAGAGCGTGCATCGCCCAGA	chr6:31396975-31397224	30	92759	TRUE	0.812	-0.0887003968536167	FALSE
ENSG00000213676	CTCCGTCGCAAAAACTTTCG	chr6:31400530-31400962	46	92743	TRUE	0.812	0.0413693979527371	FALSE
ENSG00000213676	GGATGGGGTGGTCGCGATGC	chr6:31497782-31499781	44	92745	TRUE	0.812	-0.0551092769628927	FALSE
ENSG00000213676	CTGCTAGCCAGCTCGCTATC	chr6:31525859-31526473	30	92759	TRUE	0.812	-0.0586377632442739	FALSE
ENSG00000213676	AAGGGGTTTGGGACCGTTGC	chr6:31739606-31740673	33	92756	TRUE	0.812	0.0503095148223743	FALSE
ENSG00000213676	GTCTTTGTAATGTGAGATGA	chr6:31745203-31745428	43	92746	TRUE	0.812	-0.0315255141008054	FALSE
ENSG00000213676	GGGGAAGGATTGTGCACCTG	chr6:31749537-31749955	30	92759	TRUE	0.812	0.0752772282477273	FALSE
ENSG00000213676	GCTGCGAGGAGACCTCGCTC	chr6:31765928-31766802	25	92764	TRUE	0.812	0.0561712268472476	FALSE
ENSG00000213676	ATAACAAACTTTCCACTCTA	chr6:31852624-31853075	27	92762	TRUE	0.812	-0.0651689232026312	FALSE
ENSG00000213676	AAGCCAAGGTCGCCCTCATC	chr6:31923019-31923477	30	92759	TRUE	0.812	0.0314152372406266	FALSE
ENSG00000213676	GGTAATATCAGGATTTCCCC	chr6:31937857-31939856	17	92772	TRUE	0.812	0.0741227641358063	FALSE
ENSG00000213676	TTGGCCGCGGTGGCGTCTGA	chr6:31971319-31972880	39	92750	TRUE	0.812	-0.0351200356165081	FALSE
ENSG00000213676	TGACCTCACATACCCAGTAG	chr6:32055182-32057181	30	92759	TRUE	0.812	0.0625123346317421	FALSE
ENSG00000213676	GGGATCTAGCCCCTCAGTGA	chr6:32073209-32073641	20	92769	TRUE	0.812	-0.0856416483092257	FALSE
ENSG00000213676	CGCTTCTCGTGTCTCTCGAC	chr6:32087237-32088177	37	92752	TRUE	0.812	-0.0647935909861598	FALSE
ENSG00000213676	CGATGGACAGAACTGCTCAA	chr6:32204175-32204654	25	92764	TRUE	0.812	0.0515223971332466	FALSE
ENSG00000213676	GCGTGACATCGAAGTGAGTG	chr6:32212080-32212272	61	92728	TRUE	0.812	-0.0496478207162044	FALSE
ENSG00000213676	AGACTCTTCTTCAAATGCGG	chr6:32413296-32413959	32	92757	TRUE	0.812	0.0504769489394485	FALSE
ENSG00000213676	TTACAATGCAATGAGGGTGT	chr6:32700385-32701020	41	92748	TRUE	0.812	-0.0599007411613937	FALSE
ENSG00000213676	CCTGCGGGCAGGAATGTGTA	chr6:32861089-32861520	43	92746	TRUE	0.812	-0.0307411820118176	FALSE
ENSG00000213676	TAACTGATTGGTATAGCACT	chr6:32947659-32948247	25	92764	TRUE	0.812	0.0593101174176205	FALSE
ENSG00000213676	CCCGTTTCGATCTCGGATGG	chr6:32971492-32972732	22	92767	TRUE	0.812	-0.0825376415900806	FALSE
ENSG00000213676	GAGCAGAGATTTACGGAGTT	chr6:33009235-33009931	23	92766	TRUE	0.812	-0.0648522647513764	FALSE
ENSG00000213676	ACGCCGTCAGAGCCACTGTC	chr6:33075566-33076192	35	92754	TRUE	0.812	-0.0549397817041168	FALSE
ENSG00000213676	GTCCACGGAGCGCCAGCTAG	chr6:33178894-33179564	58	92731	TRUE	0.812	0.0358793810279616	FALSE
ENSG00000213676	TCCGAGCTGGGCATCGGGAA	chr6:33184979-33185475	68	92721	TRUE	0.812	-0.0416372109289039	FALSE
ENSG00000213719	CTTGCTCCACAGGCTAGTGA	chr11:5269651-5269865	88	233972	TRUE	0.812	0.0220549872972446	FALSE
ENSG00000213719	ACTGTCCCTCTTATGCGCCT	chr6:29737737-29738687	53	234007	TRUE	0.812	-0.0272772744616931	FALSE
ENSG00000213719	ATCTGAAACATTTGCAGAAA	chr6:29982251-29982430	21	234039	TRUE	0.812	-0.0424189249887341	FALSE
ENSG00000213719	CCCCCGTTAAGATCCTAGTC	chr6:30495980-30497165	62	233998	TRUE	0.812	0.0231890921258016	FALSE
ENSG00000213719	TCTGTGAAGAACTACGACTA	chr6:30515018-30515605	116	233944	TRUE	0.812	0.0397272174524623	FALSE
ENSG00000213719	CTGGTTCCTCTACGCTTCAG	chr6:30515789-30516822	168	233892	TRUE	0.812	0.00423574446184904	FALSE
ENSG00000213719	CTGCAGTGATGCTACGACAC	chr6:30541492-30542052	80	233980	TRUE	0.812	-0.0321655663230747	FALSE
ENSG00000213719	TCTAGCTGCTGGCTTAACAA	chr6:30544696-30545170	67	233993	TRUE	0.812	0.00197046733785911	FALSE
ENSG00000213719	TTCCGCTGGCTTCCGCACCC	chr6:30730066-30731526	92	233968	TRUE	0.812	0.0169650607909819	FALSE
ENSG00000213719	ATGACACACAAGGAATGGAG	chr6:30818556-30818778	70	233990	TRUE	0.812	-0.00365565163253923	FALSE
ENSG00000213719	CGTGCCGAGTGTGCAGTGGT	chr6:30840712-30841135	60	234000	TRUE	0.812	0.0580914480387831	FALSE
ENSG00000213719	CTGTTAGTGTGGTATCAAGG	chr6:30872366-30873391	76	233984	TRUE	0.812	0.0308527026439327	FALSE
ENSG00000213719	TGCACGGACTCCTGCTGTGC	chr6:30961427-30961676	64	233996	TRUE	0.812	-0.00950924106906914	FALSE
ENSG00000213719	CAGCCTGGGAGTTCAGTGGG	chr6:31092821-31093433	51	234009	TRUE	0.812	0.0265206574274286	FALSE
ENSG00000213719	GGTGAGTCCACAGGGAAGCG	chr6:31125080-31125417	108	233952	TRUE	0.812	-0.0182680794981396	FALSE
ENSG00000213719	TCCCCTACTGGGAGTGGGCC	chr6:31125080-31125417	63	233997	TRUE	0.812	0.0282677316880404	FALSE
ENSG00000213719	TTGACAAACAGCTTCCTCTT	chr6:31142479-31142749	56	234004	TRUE	0.812	-0.0107004642533521	FALSE
ENSG00000213719	CGCGGTTGGTAAGGGACGTT	chr6:31157866-31159144	67	233993	TRUE	0.812	-0.051548506549703	FALSE
ENSG00000213719	GGGACTGCGGAGACGCTGAT	chr6:31270985-31272710	91	233969	TRUE	0.812	-0.00671255287555717	FALSE
ENSG00000213719	CTCTAAGTCTGCTAAGTAGT	chr6:31374058-31374433	85	233975	TRUE	0.812	0.0133383422451701	FALSE
ENSG00000213719	ACAGTGTTACTGCATGGGTG	chr6:31396975-31397224	122	233938	TRUE	0.812	0.0313466140030201	FALSE
ENSG00000213719	AAATCCCCAAGAATGGCACG	chr6:31474771-31475258	94	233966	TRUE	0.812	-0.00320785875540519	FALSE
ENSG00000213719	TTACTTGTCTGCAGGACGGC	chr6:31548048-31548524	59	234001	TRUE	0.812	0.0160666439348081	FALSE
ENSG00000213719	ATAAGGCCAGAGAGGACACC	chr6:31551431-31551649	64	233996	TRUE	0.812	0.000508093984930902	FALSE
ENSG00000213719	TACGGTCCCCCGGGCGACAG	chr6:31650807-31653131	88	233972	TRUE	0.812	-0.00185472471289305	FALSE
ENSG00000213719	ACAGACAGCGCGGGGTATAC	chr6:31660259-31661159	72	233988	TRUE	0.812	-0.0278574661103006	FALSE
ENSG00000213719	GGGTGGGAAGGGCCTAGGAA	chr6:31687457-31687620	73	233987	TRUE	0.812	0.0474164500053726	FALSE
ENSG00000213719	CCTTACACAGGAATCCTTCA	chr6:31718391-31718642	76	233984	TRUE	0.812	-0.0206304301977918	FALSE
ENSG00000213719	TTTCATGACCCAGGTAAGTG	chr6:31772888-31773174	102	233958	TRUE	0.812	0.011319381514415	FALSE
ENSG00000213719	AGCCTAATATTAGAGATTCT	chr6:31840063-31840910	49	234011	TRUE	0.812	0.0514050543024593	FALSE
ENSG00000213719	AGACCGGTTAGAGCGGACCC	chr6:31862357-31865881	51	234009	TRUE	0.812	-0.0250052466769439	FALSE
ENSG00000213719	TCAGTAGACCCCACCAGATG	chr6:31923019-31923477	83	233977	TRUE	0.812	0.0341043672431738	FALSE
ENSG00000213719	GGTCAATAGATCTCCCCCAC	chr6:31927370-31928524	83	233977	TRUE	0.812	-0.0261011767022215	FALSE
ENSG00000213719	TCCCGGAACATCCAAGCGGG	chr6:31945771-31946245	93	233967	TRUE	0.812	0.0381771929926176	FALSE
ENSG00000213719	GCCTCAGTGACGCGAGGCAC	chr6:32483958-32484937	78	233982	TRUE	0.812	0.0186184387052348	FALSE
ENSG00000213719	GTTAAGCAGGTGTGAGCCAG	chr6:32558427-32558954	47	234013	TRUE	0.812	0.0456055689337331	FALSE
ENSG00000213719	AAGAGCATATTATATATTAT	chr6:32885752-32886155	55	234005	TRUE	0.812	-0.00347786421786989	FALSE
ENSG00000213719	CTGCCTTAGTCTTAGACAAC	chr6:32940624-32941835	45	234015	TRUE	0.812	-0.0294572079436541	FALSE
ENSG00000213719	AACTGATTGGTATAGCACTT	chr6:32947659-32948247	63	233997	TRUE	0.812	0.0447932355019507	FALSE
ENSG00000213719	CCAAGAGATCACTCCCCAAT	chr6:32980541-32981208	86	233974	TRUE	0.812	0.0205104824389597	FALSE
ENSG00000213719	CCCATCCCCAGGTGGCAGTC	chr6:33029981-33030179	51	234009	TRUE	0.812	0.0195463793705022	FALSE
ENSG00000213719	AGCTCTATGATTTCTCTGAT	chr6:33073469-33073887	39	234021	TRUE	0.812	0.0722541883340444	FALSE
ENSG00000213719	TCACAGGTGTCCTCGGCCAT	chr6:33091862-33092619	63	233997	TRUE	0.812	0.0395374649751705	FALSE
ENSG00000213719	ATGGGATACACAGGGCGCCC	chr6:33178894-33179564	121	233939	TRUE	0.812	-0.00656690829640638	FALSE
ENSG00000213722	GGGGTTCCCGATCTCAAGTC	chr6:29702283-29703026	65	210973	TRUE	0.812	0.0435869919295295	FALSE
ENSG00000213722	AGATATGCAGCGAGGAATAG	chr6:29705703-29706028	93	210945	TRUE	0.812	-0.00471511085374265	FALSE
ENSG00000213722	TTGGTGAGGCACGCTATCCT	chr6:29748405-29749554	82	210956	TRUE	0.812	-0.0178382817999105	FALSE
ENSG00000213722	CATAGTTGCCTCCCAGTGTA	chr6:29760264-29760749	58	210980	TRUE	0.812	0.043629768387222	FALSE
ENSG00000213722	ATATTACACAACATCAGACA	chr6:30037221-30037673	86	210952	TRUE	0.812	0.0331137723190109	FALSE
ENSG00000213722	TTGCGCCGGGACTGTAGTGC	chr6:30259125-30260790	92	210946	TRUE	0.812	0.0218480067618636	FALSE
ENSG00000213722	AACTTCAACTTATTTGAGAG	chr6:30319613-30319898	64	210974	TRUE	0.812	0.0612861166972065	FALSE
ENSG00000213722	CTTCACATTCTCTCAGTACT	chr6:30319613-30319898	79	210959	TRUE	0.812	-0.0286686593152079	FALSE
ENSG00000213722	CATCCACCACTTCCCCCGTG	chr6:30562461-30563161	110	210928	TRUE	0.812	0.0360155935976529	FALSE
ENSG00000213722	GCTTTGTGTAATGAGAATCG	chr6:30614391-30614769	134	210904	TRUE	0.812	0.0236004960231337	FALSE
ENSG00000213722	CCATCAAAATCCTCACTTGC	chr6:30615799-30616364	85	210953	TRUE	0.812	-0.0298044629571717	FALSE
ENSG00000213722	ACTAGCACGTTTGGGCGCGT	chr6:30616759-30618138	43	210995	TRUE	0.812	0.0627553132646412	FALSE
ENSG00000213722	CGGGGACCGAGGTACCCGAG	chr6:30646848-30648070	82	210956	TRUE	0.812	-0.0216278870484052	FALSE
ENSG00000213722	CAGCTTCCACTTCCGCTGTG	chr6:30768976-30769922	144	210894	TRUE	0.812	0.0475469337411099	FALSE
ENSG00000213722	ATGTGCTTAGTGCAAGACAA	chr6:30799159-30799421	67	210971	TRUE	0.812	-0.00323637221338302	FALSE
ENSG00000213722	AGAAACACCCAAGTTACCTC	chr6:30802576-30803273	45	210993	TRUE	0.812	0.0506390833703643	FALSE
ENSG00000213722	AGCCCAGTTATGCCATCTGG	chr6:30821835-30822246	41	210997	TRUE	0.812	0.0450099810483597	FALSE
ENSG00000213722	GCCTGTTTCCCTGCATGGAA	chr6:30821835-30822246	100	210938	TRUE	0.812	0.0467185835722785	FALSE
ENSG00000213722	CTCACGGGATCCCTGAGTGT	chr6:30922506-30923027	64	210974	TRUE	0.812	-0.0198939013847759	FALSE
ENSG00000213722	GTCTCAAGGTGGAGATCTGA	chr6:31042790-31043131	53	210985	TRUE	0.812	0.01358300300135	FALSE
ENSG00000213722	CCCACTCGTGGCCCCCCCAC	chr6:31072588-31072809	72	210966	TRUE	0.812	0.0113721003131786	FALSE
ENSG00000213722	TGCAAGTTACAGATTGGAAC	chr6:31216413-31216739	93	210945	TRUE	0.812	0.0324467974361213	FALSE
ENSG00000213722	GCGGCCTCGGTGTCAGTGTG	chr6:31268128-31268420	137	210901	TRUE	0.812	-0.00354108519875895	FALSE
ENSG00000213722	GGCGCCTAAAGTCTGAGAGA	chr6:31400530-31400962	60	210978	TRUE	0.812	-0.0103493419134675	FALSE
ENSG00000213722	GTAATGCGTAAGAGTGTGAT	chr6:31416045-31417027	58	210980	TRUE	0.812	0.0384646235487875	FALSE
ENSG00000213722	TTTAGGCTTGTGGCTCAGAT	chr6:31568100-31568377	47	210991	TRUE	0.812	0.0478671626552853	FALSE
ENSG00000213722	GAAGATGTCCCAGTTGGCGA	chr6:31592513-31593395	79	210959	TRUE	0.812	-0.0150471578435758	FALSE
ENSG00000213722	AATACAGCACATAGAAGTGA	chr6:31596984-31597323	87	210951	TRUE	0.812	0.0124088350066396	FALSE
ENSG00000213722	GGCTCAACGGCCGACGCTGG	chr6:31619900-31621361	130	210908	TRUE	0.812	-0.00431448066167084	FALSE
ENSG00000213722	GGGGACAGTGCAGGCAGTAT	chr6:31658396-31658559	76	210962	TRUE	0.812	-0.00011527050436988	FALSE
ENSG00000213722	CTAGAGCTTGTCGATAGTGA	chr6:31665807-31669106	31	211007	TRUE	0.812	0.0712563076539499	FALSE
ENSG00000213722	AATAGCGTCCTACTTCCCGG	chr6:31680584-31681602	102	210936	TRUE	0.812	-0.010269714707458	FALSE
ENSG00000213722	CCTACGCCGTCTCATCGACC	chr6:31682877-31683871	88	210950	TRUE	0.812	0.0580077523831475	FALSE
ENSG00000213722	GGGGTCCGCCCTTACACAGC	chr6:31713909-31714678	66	210972	TRUE	0.812	0.0357710110291833	FALSE
ENSG00000213722	TCAATTAGGCGCTGAAGCGC	chr6:31814206-31817021	69	210969	TRUE	0.812	-0.000339977154820925	FALSE
ENSG00000213722	TTGTGGACATAAAAAACTTC	chr6:31841008-31842456	35	211003	TRUE	0.812	0.0398327543296164	FALSE
ENSG00000213722	AGGTGCCATTCTCAGCTGGG	chr6:31882412-31882682	121	210917	TRUE	0.812	0.0289648190276064	FALSE
ENSG00000213722	GGGTCTACTGAAAAGCTAAT	chr6:31923019-31923477	71	210967	TRUE	0.812	-0.0118207706600439	FALSE
ENSG00000213722	GGGCCCCTTGCGTCGTCGAG	chr6:32085866-32086089	158	210880	TRUE	0.812	-0.00012232245644217	FALSE
ENSG00000213722	AAGACTGGTCGAAATTACGC	chr6:32152952-32155097	80	210958	TRUE	0.812	-0.00783155732034047	FALSE
ENSG00000213722	TCCAGCGTCAAAGCGAATCA	chr6:32162807-32166231	63	210975	TRUE	0.812	0.0522247850107278	FALSE
ENSG00000213722	CGATGGACAGAACTGCTCAA	chr6:32204175-32204654	59	210979	TRUE	0.812	0.0545925914963881	FALSE
ENSG00000213722	TCTATAACCGCGAGGAGTAC	chr6:32761119-32761904	62	210976	TRUE	0.812	-0.0207980647413875	FALSE
ENSG00000213722	TGTCGGTGGCTGGCAATAGC	chr6:32954999-32955373	58	210980	TRUE	0.812	0.00236909008300357	FALSE
ENSG00000213722	GTTACTAGTGTAGACGTGCA	chr6:33029981-33030179	43	210995	TRUE	0.812	-0.00707661767585788	FALSE
ENSG00000213722	GTCTTCAGGGCGCATGTTGT	chr6:33073469-33073887	70	210968	TRUE	0.812	0.0474300528854086	FALSE
ENSG00000213722	GCCCCTAATCTGGTGAATAT	chr6:33091862-33092619	59	210979	TRUE	0.812	0.0450268770692095	FALSE
ENSG00000213722	AATCCCAACTGTAGATTAAG	chr6:33125958-33126566	40	210998	TRUE	0.812	-0.0403135258417431	FALSE
ENSG00000213760	TTCCCTAGCCATAGATTTGT	chr6:29982251-29982430	8	15179	TRUE	0.812	0.054478964026603	FALSE
ENSG00000213760	AGGACGCGGGTGTTAAATGT	chr6:30214044-30214752	6	15181	TRUE	0.812	-0.0923334036134436	FALSE
ENSG00000213760	CTCTGTGAAGAACTACGACT	chr6:30515018-30515605	10	15177	TRUE	0.812	0.0906901693119897	FALSE
ENSG00000213760	AGGCACAAGCCTCTCTCAGT	chr6:30682482-30683008	3	15184	TRUE	0.812	-0.287774979823907	FALSE
ENSG00000213760	CCCAGGGGTTGATTATCACG	chr6:30707151-30707854	5	15182	TRUE	0.812	-0.218409275095203	FALSE
ENSG00000213760	TGTAGATCTGCTTTAAGGTC	chr6:30766589-30766750	4	15183	TRUE	0.812	0.132117205971036	FALSE
ENSG00000213760	GCCCAGTAACTCTCTTGGTG	chr6:30834361-30835150	4	15183	TRUE	0.812	0.0852980031412973	FALSE
ENSG00000213760	CATCAGAGCCATATCAACAG	chr6:30844980-30845510	4	15183	TRUE	0.812	-0.235310380481048	FALSE
ENSG00000213760	GTTTACATAGCTGGGAAGGC	chr6:30875359-30875732	4	15183	TRUE	0.812	-0.243362625619265	FALSE
ENSG00000213760	CGGAACTACTAAACTCAGGC	chr6:30961427-30961676	8	15179	TRUE	0.812	0.0765409523475489	FALSE
ENSG00000213760	CGTATCAACTTAATACAGTT	chr6:30974157-30976681	3	15184	TRUE	0.812	-0.224158875806113	FALSE
ENSG00000213760	AGGCATAAATTCCCCCTCAG	chr6:31008274-31008455	5	15182	TRUE	0.812	-0.224399947578965	FALSE
ENSG00000213760	GGGACTGGTAGGGGCTTACA	chr6:31070632-31071235	9	15178	TRUE	0.812	0.10241124227481	FALSE
ENSG00000213760	ATACGCGTGGGGTCCTTACA	chr6:31115782-31118256	6	15181	TRUE	0.812	-0.179641424338705	FALSE
ENSG00000213760	GTTGTTAACCAATCCATCTG	chr6:31200382-31203181	6	15181	TRUE	0.812	-0.267525438310407	FALSE
ENSG00000213760	TAATGACTCAGTTCCCACTG	chr6:31202775-31203156	5	15182	TRUE	0.812	-0.2483043587202	FALSE
ENSG00000213760	AGCAGGAGTGTGAGTAAGTA	chr6:31216413-31216739	9	15178	TRUE	0.812	0.131611932866486	FALSE
ENSG00000213760	AAGGCAGTGGGACTATGGGA	chr6:31246063-31246842	5	15182	TRUE	0.812	0.128873419191002	FALSE
ENSG00000213760	GAAAGTTCTCGAAGACCGCA	chr6:31307531-31309242	7	15180	TRUE	0.812	0.1202903634238	FALSE
ENSG00000213760	GAGGTGCTGGAGACCCTGGT	chr6:31321905-31322115	4	15183	TRUE	0.812	-0.284861572813793	FALSE
ENSG00000213760	GTGGTCCCTCCCGTCTTTGA	chr6:31493799-31494553	8	15179	TRUE	0.812	-0.14737451210468	FALSE
ENSG00000213760	CTGAGATCCGCCCCCAGCAC	chr6:31498750-31499105	6	15181	TRUE	0.812	0.0677690058916713	FALSE
ENSG00000213760	ACCTCACCTAGTCACACTGA	chr6:31515513-31516701	10	15177	TRUE	0.812	-0.176734452650952	FALSE
ENSG00000213760	TGCATTCCCTCGCCGCGCCA	chr6:31533582-31537581	6	15181	TRUE	0.812	-0.120945191933228	FALSE
ENSG00000213760	GCACGCAGATACTCACTAAA	chr6:31568100-31568377	6	15181	TRUE	0.812	0.129298167968945	FALSE
ENSG00000213760	TCTTCCCTGTGGCGCCTTAC	chr6:31711205-31712020	5	15182	TRUE	0.812	-0.251669696901156	FALSE
ENSG00000213760	TCACGCCACAGTAGGGCTCT	chr6:31762763-31764032	3	15184	TRUE	0.812	0.167442084433366	FALSE
ENSG00000213760	GGACGCGCTCCATCCCGGAC	chr6:31775257-31778081	3	15184	TRUE	0.812	-0.232240684208445	FALSE
ENSG00000213760	GCGCTTTGCCCGTCAGCGCT	chr6:31806092-31807536	6	15181	TRUE	0.812	0.0630371102505034	FALSE
ENSG00000213760	CGCGCTTCCCGGACTCTAAT	chr6:31862478-31864168	4	15183	TRUE	0.812	-0.248296217517765	FALSE
ENSG00000213760	CTGCTCCCCTATGGCCCTAA	chr6:31877029-31879215	7	15180	TRUE	0.812	-0.217331132122709	FALSE
ENSG00000213760	TAATTGCCAATTGCCGGGAC	chr6:31888461-31889457	4	15183	TRUE	0.812	0.09307815167766	FALSE
ENSG00000213760	TGGAATGAGAGGAGTTAACG	chr6:31981726-31982144	5	15182	TRUE	0.812	0.0978716111046416	FALSE
ENSG00000213760	TTATGGAGATGGGGCAATTC	chr6:31989275-31989852	3	15184	TRUE	0.812	-0.319348137469611	FALSE
ENSG00000213760	GCTCGGAGGTCTCCGCTCAC	chr6:32048173-32048746	7	15180	TRUE	0.812	-0.163829619537024	FALSE
ENSG00000213760	CGGATGAGCACCGGTTACTC	chr6:32837657-32839102	5	15182	TRUE	0.812	0.14829523450263	FALSE
ENSG00000213760	CCACGAAGGGCGACACCTGC	chr6:32933624-32934051	6	15181	TRUE	0.812	0.0829539168892852	FALSE
ENSG00000213760	GTTGACCAGGTCAATAGTAA	chr6:32967566-32967796	5	15182	TRUE	0.812	0.181021571497539	FALSE
ENSG00000213760	TGTCTTCAGGGCGCATGTTG	chr6:33073469-33073887	8	15179	TRUE	0.812	0.0872758937461056	FALSE
ENSG00000213780	GAAGAGAGTGTTTGCAAAAG	chr3:181711915-181712221	80	149083	TRUE	0.812	0.0419312393389539	FALSE
ENSG00000213780	TACTCCACGGCGATGTAGCG	chr6:29723163-29724697	67	149096	TRUE	0.812	-0.0365529629381837	FALSE
ENSG00000213780	CCTCAACTCCTGTTGGTGTT	chr6:29758782-29759248	42	149121	TRUE	0.812	0.0484582592688368	FALSE
ENSG00000213780	AGATCCCCTGTGAGCTGCGA	chr6:29812946-29813558	39	149124	TRUE	0.812	0.0282736416087814	FALSE
ENSG00000213780	GCCTTTACCAAAATCCCCGC	chr6:29827334-29828897	37	149126	TRUE	0.812	-0.0467940417507046	FALSE
ENSG00000213780	GGAAAACGGGTTTAGGTAGC	chr6:29834676-29835312	31	149132	TRUE	0.812	0.0330100634350405	FALSE
ENSG00000213780	AGGAGTTGGGTTCCGGGACG	chr6:29863832-29864500	35	149128	TRUE	0.812	0.0458314736483474	FALSE
ENSG00000213780	GGAGGGAACTAGCCGGGACA	chr6:30013249-30013883	46	149117	TRUE	0.812	0.0337685878929019	FALSE
ENSG00000213780	GCCTGGTCATTGATCTGGAA	chr6:30147145-30147402	50	149113	TRUE	0.812	0.0370428781272506	FALSE
ENSG00000213780	CCTTCGGATCTCGGCAGAAC	chr6:30481175-30482541	79	149084	TRUE	0.812	0.0313650532946448	FALSE
ENSG00000213780	GCATTGTCCCCGCGCGCCCA	chr6:30721303-30721829	79	149084	TRUE	0.812	-0.0413293070395693	FALSE
ENSG00000213780	GACTTGGGTGTCTGCCGATT	chr6:30725419-30726603	62	149101	TRUE	0.812	-0.0314796787807859	FALSE
ENSG00000213780	TACAGCCCGTCATACCCTGG	chr6:30882549-30883059	57	149106	TRUE	0.812	-0.00664801233413143	FALSE
ENSG00000213780	ACGGAGCTTTAGATGCAATG	chr6:31068850-31069378	39	149124	TRUE	0.812	-0.0600908595004193	FALSE
ENSG00000213780	AAAAACACTTGTAATTCTGG	chr6:31192567-31192812	81	149082	TRUE	0.812	0.0430878767770207	FALSE
ENSG00000213780	AGCACCAGTGAGACCTAGAA	chr6:31204790-31205139	38	149125	TRUE	0.812	-0.0464824314313084	FALSE
ENSG00000213780	TCTGATTCTCGCCGCGGCTG	chr6:31307531-31309242	53	149110	TRUE	0.812	-0.00915959543869116	FALSE
ENSG00000213780	CAACCTTGGGGCCTCGGTCC	chr6:31441481-31443034	32	149131	TRUE	0.812	-0.0371775372143584	FALSE
ENSG00000213780	CAGATGGCCTTCTAACTCCT	chr6:31551431-31551649	70	149093	TRUE	0.812	-0.0325030120658806	FALSE
ENSG00000213780	CATGCAGGGCCATGCAAGAA	chr6:31567593-31567936	55	149108	TRUE	0.812	-0.0195413857798717	FALSE
ENSG00000213780	GCCCTGAGGGAGAGGTAATT	chr6:31578384-31578819	40	149123	TRUE	0.812	0.0479058202618798	FALSE
ENSG00000213780	TTGAACACAGAACTAAGTAA	chr6:31585583-31585819	37	149126	TRUE	0.812	-0.0528964976498124	FALSE
ENSG00000213780	TCTGGGTACCAATGCCTCGT	chr6:31643943-31644721	45	149118	TRUE	0.812	-0.022062675005317	FALSE
ENSG00000213780	GCCTGCCGCGGTCGGGTCCG	chr6:31666094-31666177	58	149105	TRUE	0.812	0.0343909932939889	FALSE
ENSG00000213780	GGGACACGGCCCTAATCACG	chr6:31728778-31730584	62	149101	TRUE	0.812	-0.0191570058225776	FALSE
ENSG00000213780	CTGGATTATTCCAATGGGGC	chr6:31762763-31764032	41	149122	TRUE	0.812	0.0487935926715181	FALSE
ENSG00000213780	TAATGATTGTAAAGTGTCCA	chr6:31840063-31840910	52	149111	TRUE	0.812	0.0428163023697835	FALSE
ENSG00000213780	GGCCGTGGCGTTTCCCATTC	chr6:32048173-32048746	82	149081	TRUE	0.812	0.0214636328901631	FALSE
ENSG00000213780	AAATTCTCGTAAGTCAGGCT	chr6:32061096-32061628	33	149130	TRUE	0.812	-0.0133590753816064	FALSE
ENSG00000213780	GATGTGTCACTGGTAGGCGG	chr6:32103307-32106706	101	149062	TRUE	0.812	0.0330946223044024	FALSE
ENSG00000213780	TGTTTGGCGCATGCGCTTGG	chr6:32127536-32128582	60	149103	TRUE	0.812	0.0409020182460958	FALSE
ENSG00000213780	ATCTCAGTCAGCCTAAACTC	chr6:32413296-32413959	29	149134	TRUE	0.812	0.0547215795319854	FALSE
ENSG00000213780	CCGGATATAAGTGCACATTG	chr6:32473155-32474197	75	149088	TRUE	0.812	-0.0223899226624384	FALSE
ENSG00000213780	AGAGAGTGTCTTTAGGGTGG	chr6:32558427-32558954	55	149108	TRUE	0.812	0.0191592936977266	FALSE
ENSG00000213780	GCGGGCGCTGGAACCTTAAC	chr6:32583639-32584799	68	149095	TRUE	0.812	0.0271876357162259	FALSE
ENSG00000213780	CACTGTCAGCGCTGTCATGC	chr6:32589565-32590024	43	149120	TRUE	0.812	0.0412963197982048	FALSE
ENSG00000213780	GCTGTAGTGGGATCAGCCCA	chr6:33069402-33069630	49	149114	TRUE	0.812	-0.0246668398615458	FALSE
ENSG00000213780	CGAGGCCGCGGATGCGAAAC	chr6:33161357-33162470	91	149072	TRUE	0.812	-0.0134679757851696	FALSE
ENSG00000214922	TCTTCTTCGCCTGTGGAGTA	chr6:29812946-29813558	16	40646	TRUE	0.812	0.123860046871392	FALSE
ENSG00000214922	TTTAGAAGTGACAGGGTGGT	chr6:29924848-29925041	15	40647	TRUE	0.812	-0.0666554926228069	FALSE
ENSG00000214922	ACACAGCTGCGACGTGGACT	chr6:29956599-29956842	17	40645	TRUE	0.812	0.0982636067721754	FALSE
ENSG00000214922	GAGGTAACTGGCGCCGTGAT	chr6:29956599-29956842	14	40648	TRUE	0.812	-0.0829404051249725	FALSE
ENSG00000214922	GCTCACAATTGTGTTGCATC	chr6:29982251-29982430	15	40647	TRUE	0.812	0.0434767209056512	FALSE
ENSG00000214922	CCTCAAGGACTGTAAGAATG	chr6:30097990-30098183	24	40638	TRUE	0.812	0.0261247395297826	FALSE
ENSG00000214922	GTGGCCTGTTACACGGTCTA	chr6:30212915-30213890	20	40642	TRUE	0.812	0.0945648133608352	FALSE
ENSG00000214922	CTCAATTTACACTATCCCCA	chr6:30308057-30310057	23	40639	TRUE	0.812	0.10792505479033	FALSE
ENSG00000214922	CTCGGGTTCCCGATGGATTG	chr6:30481175-30482541	31	40631	TRUE	0.812	-0.0582750805293997	FALSE
ENSG00000214922	GCGGGTCCCCTCGAATCTTC	chr6:30489143-30490745	20	40642	TRUE	0.812	0.0497078486598705	FALSE
ENSG00000214922	GAGGGACGTGTGACTAGCCA	chr6:30508894-30509757	13	40649	TRUE	0.812	-0.125057393166371	FALSE
ENSG00000214922	TCCCGACGCCGCGAGACTCA	chr6:30570784-30571978	8	40654	TRUE	0.812	-0.163216921812261	FALSE
ENSG00000214922	ATCGCAACCGCTTTAAGCCG	chr6:30616759-30618138	5	40657	TRUE	0.812	-0.190640918480359	FALSE
ENSG00000214922	AAACAGGGTAAGTCAGAAGC	chr6:30670839-30671068	6	40656	TRUE	0.812	0.0647079445603445	FALSE
ENSG00000214922	ATATAAGGTCACAATGGGGC	chr6:30682129-30682401	12	40650	TRUE	0.812	-0.109976180828797	FALSE
ENSG00000214922	ACCAGGTGACGTCAGCTATC	chr6:30781581-30782706	25	40637	TRUE	0.812	0.0519802848861444	FALSE
ENSG00000214922	CAACACATCACATGGTTCGA	chr6:30781581-30782706	17	40645	TRUE	0.812	0.0132954361758784	FALSE
ENSG00000214922	GGTCCAGGGTCGGTCCAGTC	chr6:30877493-30878082	9	40653	TRUE	0.812	0.0842828216129443	FALSE
ENSG00000214922	TCTACAGCCTTTGGACCGGT	chr6:30913634-30915262	6	40656	TRUE	0.812	0.131447829659646	FALSE
ENSG00000214922	GGTAGTCTCAGGGACTGTAG	chr6:31025525-31025931	10	40652	TRUE	0.812	-0.109272412781218	FALSE
ENSG00000214922	TTAGGGGAGGTGATACGCGT	chr6:31115782-31118256	8	40654	TRUE	0.812	-0.215947144793196	FALSE
ENSG00000214922	TTCCTGCCCGCGCGATCGCT	chr6:31137292-31138485	23	40639	TRUE	0.812	0.0713720484769609	FALSE
ENSG00000214922	GAATCCACCTATCCGCCTCT	chr6:31139684-31140160	11	40651	TRUE	0.812	0.0661408566432335	FALSE
ENSG00000214922	TGACCTCCTGCGAAGAGGTT	chr6:31169199-31170261	4	40658	TRUE	0.812	-0.301317965406429	FALSE
ENSG00000214922	CCCAAAACCTTAATAGATCT	chr6:31203315-31204537	10	40652	TRUE	0.812	-0.110277757492748	FALSE
ENSG00000214922	CCAGGAAGATGAGACATATC	chr6:31515513-31516701	11	40651	TRUE	0.812	-0.108446447154595	FALSE
ENSG00000214922	ATCTGGATATCACTCTGCAT	chr6:31525859-31526473	14	40648	TRUE	0.812	-0.0838081681238556	FALSE
ENSG00000214922	TCAGGTCATTGTCTTCCAAA	chr6:31551431-31551649	11	40651	TRUE	0.812	-0.120505971373253	FALSE
ENSG00000214922	GCTGTAAGAAGCCCACGGTT	chr6:31598439-31599041	10	40652	TRUE	0.812	0.0676104633279127	FALSE
ENSG00000214922	GGGAGAAGTCTCCACATGAT	chr6:31609362-31610490	10	40652	TRUE	0.812	0.0416610337269483	FALSE
ENSG00000214922	CAGACAGCGCGGGGTATACG	chr6:31660259-31661159	23	40639	TRUE	0.812	0.0406103004585709	FALSE
ENSG00000214922	AGGGCAACACGCAAGCGCCA	chr6:31665807-31669106	21	40641	TRUE	0.812	-0.0608409809945516	FALSE
ENSG00000214922	ACCATGTTTGTGGACCGGCG	chr6:31691466-31692043	21	40641	TRUE	0.812	0.0866101362574585	FALSE
ENSG00000214922	GATGCCACCAAGTGTTAAGT	chr6:31762763-31764032	15	40647	TRUE	0.812	0.0461982589630829	FALSE
ENSG00000214922	CCTCATAGCCGCTCGCTATG	chr6:31794259-31796391	21	40641	TRUE	0.812	0.091677220103628	FALSE
ENSG00000214922	AACCAAGAATCTCTAATATT	chr6:31840063-31840910	11	40651	TRUE	0.812	-0.0622610103546268	FALSE
ENSG00000214922	CTCCTGCTTACAATTTCCGT	chr6:31898032-31900031	13	40649	TRUE	0.812	-0.106498860949466	FALSE
ENSG00000214922	CCAAGGTCGCCCTCATCTGG	chr6:31923019-31923477	27	40635	TRUE	0.812	0.0668191771764346	FALSE
ENSG00000214922	CATGAAACCCCAGGTAGAGT	chr6:31937857-31939856	12	40650	TRUE	0.812	-0.0722734520230266	FALSE
ENSG00000214922	GGTAATATCAGGATTTCCCC	chr6:31937857-31939856	6	40656	TRUE	0.812	-0.146597332601325	FALSE
ENSG00000214922	GGGCGTGTCACGTGTACTGG	chr6:32108025-32109567	29	40633	TRUE	0.812	0.0542268041398515	FALSE
ENSG00000214922	GTGGCAGAATCAAGCACATA	chr6:32109687-32111103	9	40653	TRUE	0.812	0.0707907186331092	FALSE
ENSG00000214922	GAGTCATGTCCCTCATGGTT	chr6:32212080-32212272	17	40645	TRUE	0.812	0.0397449292173477	FALSE
ENSG00000214922	ACGAGAGTACCCAAACCAGG	chr6:32530041-32530840	16	40646	TRUE	0.812	-0.0715032186003683	FALSE
ENSG00000214922	CGTCTTCCTGAGGCGAACGG	chr6:32583639-32584799	12	40650	TRUE	0.812	-0.170995399480153	FALSE
ENSG00000214922	CTGAATTCAGGGTATGAGGT	chr6:32868045-32868528	11	40651	TRUE	0.812	0.0856460946552922	FALSE
ENSG00000214922	TCCACGGGACCTGCGGTTTC	chr6:32893821-32895308	14	40648	TRUE	0.812	-0.11467283145624	FALSE
ENSG00000214922	CCTCCATCCGAGATCGAAAC	chr6:32971492-32972732	17	40645	TRUE	0.812	-0.0769383888033546	FALSE
ENSG00000214922	TTGACTAAAGGAGTGCCACC	chr6:32984455-32985094	11	40651	TRUE	0.812	0.0789696021297175	FALSE
ENSG00000214922	CATGTGGCCTGCAACTTTCT	chr6:33014769-33015436	12	40650	TRUE	0.812	-0.0680362005888657	FALSE
ENSG00000214922	CTTGCTCAATATTCTTTGAC	chr6:33082767-33083042	8	40654	TRUE	0.812	-0.122410164778092	FALSE
ENSG00000214922	ACATCACGTGGCTGCGCAAT	chr6:33091862-33092619	19	40643	TRUE	0.812	0.0927230035185147	FALSE
ENSG00000221988	TCTGGTGACCAGGACAAGGG	chr11:5254487-5254795	18	120124	TRUE	0.812	-0.0699802722982374	FALSE
ENSG00000221988	TTGAAAGTAGGGGTTGGTCA	chr6:29758782-29759248	27	120115	TRUE	0.812	0.0331283913202414	FALSE
ENSG00000221988	AAGTTAGTAGAGAGGACACC	chr6:29769292-29769656	24	120118	TRUE	0.812	-0.0523154126408882	FALSE
ENSG00000221988	GGTCGCAGCCAATCATCCAC	chr6:29827334-29828897	75	120067	TRUE	0.812	0.00135820354521057	FALSE
ENSG00000221988	TCTACCTTGTGGCGTCGGTG	chr6:29850094-29850626	65	120077	TRUE	0.812	-0.0178830928750809	FALSE
ENSG00000221988	TACAGCTGCCTCACTTGATA	chr6:29967104-29967966	52	120090	TRUE	0.812	-0.0571308443976991	FALSE
ENSG00000221988	TCTAATGTCTATATTGCATA	chr6:29967104-29967966	41	120101	TRUE	0.812	0.0286982857961394	FALSE
ENSG00000221988	TGTTCCCTGAGTCTTGGTCC	chr6:30006203-30006475	24	120118	TRUE	0.812	0.0669987659364417	FALSE
ENSG00000221988	GTCTCTTTATGTAGCTACGT	chr6:30344242-30345731	15	120127	TRUE	0.812	-0.0636847653674054	FALSE
ENSG00000221988	AGTTGGTCGCCATTAAAGTG	chr6:30466076-30467154	31	120111	TRUE	0.812	0.0809950280777688	FALSE
ENSG00000221988	CGCGGGTCCCCTCGAATCTT	chr6:30489143-30490745	28	120114	TRUE	0.812	0.0364286572898133	FALSE
ENSG00000221988	AGGGACGTGTGACTAGCCAT	chr6:30508894-30509757	26	120116	TRUE	0.812	-0.0597773031733566	FALSE
ENSG00000221988	GAGGGCACGATAGCCAGGAT	chr6:30598724-30599913	45	120097	TRUE	0.812	0.0451708381124136	FALSE
ENSG00000221988	AGTCAGCGGAGGAGTATGGT	chr6:30631690-30632204	12	120130	TRUE	0.812	0.0915412540288798	FALSE
ENSG00000221988	GGTCGCGTGGGGCAGTCGGT	chr6:30686482-30687998	48	120094	TRUE	0.812	0.0416908356097789	FALSE
ENSG00000221988	ACAACTATGGTGGTAAGTGC	chr6:30711844-30712032	32	120110	TRUE	0.812	0.0184268274002851	FALSE
ENSG00000221988	CGAATGGGTGGGTACCGGTT	chr6:30719778-30720487	45	120097	TRUE	0.812	0.0279002240373167	FALSE
ENSG00000221988	CAGTAGAATATTCAGAGCTA	chr6:30728282-30728481	38	120104	TRUE	0.812	-0.040634753616527	FALSE
ENSG00000221988	GCCAGTTGACGATTTCAGTG	chr6:30821832-30824781	33	120109	TRUE	0.812	-0.057565703303065	FALSE
ENSG00000221988	AGCCCTTTAGTCTACCATTC	chr6:30942337-30943208	42	120100	TRUE	0.812	0.0323939593284822	FALSE
ENSG00000221988	CTGTCACTCAAAGGAGTGGC	chr6:31053801-31054266	39	120103	TRUE	0.812	-0.0406656479649458	FALSE
ENSG00000221988	CCGTTGGGCTTCCATAAAAG	chr6:31083575-31084324	35	120107	TRUE	0.812	0.0767149660143771	FALSE
ENSG00000221988	AAAGAGGAAGCTGTTTGTCA	chr6:31142479-31142749	40	120102	TRUE	0.812	0.0488442176276856	FALSE
ENSG00000221988	TGGGACAACAGGTGAAGGCG	chr6:31152858-31153057	43	120099	TRUE	0.812	0.0604025725998284	FALSE
ENSG00000221988	GCGCGGGTAGATCCGAAACG	chr6:31157866-31159144	62	120080	TRUE	0.812	-0.0425474485689391	FALSE
ENSG00000221988	TGGGTCCGAGACTAGAAAGT	chr6:31200382-31203181	53	120089	TRUE	0.812	0.0290513439370804	FALSE
ENSG00000221988	CCATCACAGTCGGCTAAAAT	chr6:31227161-31227587	50	120092	TRUE	0.812	-0.0737113467702125	FALSE
ENSG00000221988	TGAAATCTCCTTGTCGTAGG	chr6:31307531-31309242	31	120111	TRUE	0.812	-0.042102270434673	FALSE
ENSG00000221988	GGACTTGTTTCTTAGTGCCC	chr6:31400530-31400962	40	120102	TRUE	0.812	-0.0498001645391306	FALSE
ENSG00000221988	AAAATCCCTTGTAGGTTGCA	chr6:31414179-31414776	22	120120	TRUE	0.812	-0.0709023592461742	FALSE
ENSG00000221988	TCTGCCATGACCACCTTACG	chr6:31416045-31417027	35	120107	TRUE	0.812	-0.0434467398818733	FALSE
ENSG00000221988	CTCAGAGCCTGACACGAGAC	chr6:31441481-31443034	49	120093	TRUE	0.812	-0.0219082392259892	FALSE
ENSG00000221988	CTACTGCAAAGGCTGGAAGG	chr6:31567593-31567936	21	120121	TRUE	0.812	-0.0572166810415511	FALSE
ENSG00000221988	AATACAGCACATAGAAGTGA	chr6:31596984-31597323	54	120088	TRUE	0.812	0.0348254969446086	FALSE
ENSG00000221988	GCGTCACATTCGTCGGTGTG	chr6:31651695-31653469	43	120099	TRUE	0.812	-0.0451536819252089	FALSE
ENSG00000221988	AGCCAGACACCGGAGAAGTT	chr6:31676763-31677222	34	120108	TRUE	0.812	0.0613803818810557	FALSE
ENSG00000221988	TTATTGGGCCGGGGCCATGC	chr6:31711205-31712020	48	120094	TRUE	0.812	0.0448125638372293	FALSE
ENSG00000221988	CCTGGTCCCCGACGCAACCA	chr6:31736254-31736691	44	120098	TRUE	0.812	-0.0191996599867893	FALSE
ENSG00000221988	GAGGGACCCACCTTCCAATC	chr6:31738650-31738862	61	120081	TRUE	0.812	-0.01505121642651	FALSE
ENSG00000221988	GCACTCGTAACAACAGACTG	chr6:31739907-31743157	28	120114	TRUE	0.812	-0.0448096142892672	FALSE
ENSG00000221988	GAATCCGGGGCCGCTGAATC	chr6:31765928-31766802	50	120092	TRUE	0.812	0.0315798973273446	FALSE
ENSG00000221988	AAGTCATACTTGTCAGTGCA	chr6:31770470-31770715	34	120108	TRUE	0.812	0.0398183806703033	FALSE
ENSG00000221988	GTGACTGGTATGGGCCACGC	chr6:31874908-31875284	50	120092	TRUE	0.812	0.0375508065335405	FALSE
ENSG00000221988	GTGGCTTCTCAAGAATACAG	chr6:31874908-31875284	51	120091	TRUE	0.812	-0.047695107915233	FALSE
ENSG00000221988	AATTGCCAATTGCCGGGACA	chr6:31888461-31889457	52	120090	TRUE	0.812	0.0230493857145362	FALSE
ENSG00000221988	GAATCATACTGTACATGTTC	chr6:31908818-31909158	45	120097	TRUE	0.812	-0.0486381372395562	FALSE
ENSG00000221988	GAATCGAGGTCCCTTCTTCC	chr6:31940351-31941119	42	120100	TRUE	0.812	-0.0475486580725604	FALSE
ENSG00000221988	GAGCAGGACCCGGTGCTGGT	chr6:31983861-31984064	29	120113	TRUE	0.812	-0.0832504657075068	FALSE
ENSG00000221988	CAGGTACCACCAGGCGTCTC	chr6:32011727-32012212	78	120064	TRUE	0.812	0.0180903228337854	FALSE
ENSG00000221988	AGCTCAGTTGAGCTCTAAAC	chr6:32244547-32245969	30	120112	TRUE	0.812	-0.0538778917571928	FALSE
ENSG00000221988	CTCCTTGGGTTGGAGTATGG	chr6:32763294-32763473	58	120084	TRUE	0.812	-0.0263745763505245	FALSE
ENSG00000221988	TCTGAGGAGTTTCCAATCCT	chr6:32816993-32817234	36	120106	TRUE	0.812	-0.0576836085215701	FALSE
ENSG00000221988	CCTCCTCGGAGGCGGACGGC	chr6:32970678-32971108	15	120127	TRUE	0.812	-0.0608584555500157	FALSE
ENSG00000221988	CCTTATTGTGCACCCATATG	chr6:32982865-32983834	53	120089	TRUE	0.812	0.0534949835646737	FALSE
ENSG00000221988	AGAAACTGCTATTATTGTCC	chr6:33125958-33126566	16	120126	TRUE	0.812	-0.0776754524543992	FALSE
ENSG00000221988	TGAATTTCGATGCTTTGCAA	chr6:33148150-33148553	33	120109	TRUE	0.812	0.0225820290684905	FALSE
ENSG00000221988	GTAGTTACTCCACATGGGGC	chr6:33172538-33173310	46	120096	TRUE	0.812	0.0286776710271018	FALSE
ENSG00000225914	GGCCACCCCCCATAGTAAAG	chr6:30827960-30829342	4	4095	TRUE	0.812	0.0922201243709004	FALSE
ENSG00000225914	GTGAACAGCCCTTATCTCAG	chr6:31560306-31560752	3	4096	TRUE	0.812	0.0582601744653397	FALSE
ENSG00000227507	CGCCTGCGCTTTGACGCATT	chr6:30066546-30067702	3	7468	TRUE	0.812	-0.0386948895410635	FALSE
ENSG00000227507	AACAATGCTCCACCTTCCGG	chr6:30130716-30131520	3	7468	TRUE	0.812	-0.244543175584095	FALSE
ENSG00000227507	CTCCACCCATCGAATATAGC	chr6:30844980-30845510	3	7468	TRUE	0.812	0.0625857021928136	FALSE
ENSG00000227507	CCTTCCAGGTTGGGTCGTAG	chr6:30883795-30886796	5	7466	TRUE	0.812	-0.348674415713481	FALSE
ENSG00000227507	TGGAGAAGCTCTTAGCCTAG	chr6:31102152-31102888	3	7468	TRUE	0.812	-0.0495262950445028	FALSE
ENSG00000227507	CGGCGGCCTTCAAGTACCCG	chr6:31307531-31309242	7	7464	TRUE	0.812	-0.0841601644536505	FALSE
ENSG00000227507	GGAAGCCTTTATCACTGAGC	chr6:31510507-31513057	3	7468	TRUE	0.812	-0.0686113217413187	FALSE
ENSG00000227507	AACTGCGGAATTCCCGGCTT	chr6:31631181-31632983	3	7468	TRUE	0.812	-0.130737413465949	FALSE
ENSG00000227507	AGTTCTCTTGCTCCAAGACC	chr6:31706742-31706917	6	7465	TRUE	0.812	-0.156583001436531	FALSE
ENSG00000227507	TGGGTCCGCCCCCTTAGGTG	chr6:31734684-31735403	3	7468	TRUE	0.812	-0.0123886091712118	FALSE
ENSG00000227507	GTAACCTGAGTCGCTACAGG	chr6:31739606-31740673	3	7468	TRUE	0.812	-0.504836512529489	FALSE
ENSG00000227507	TCGAGTTTCCGGCGTCCGGA	chr6:31814206-31817021	3	7468	TRUE	0.812	-0.0885306942760531	FALSE
ENSG00000227507	GGCGGGCGGACGGTGAGGCT	chr6:31841008-31842456	4	7467	TRUE	0.812	-0.0160626054473578	FALSE
ENSG00000227507	CGCACACGCCATCCTCGCAA	chr6:32095446-32097270	3	7468	TRUE	0.812	-0.402933188615736	FALSE
ENSG00000227507	GGAAGACATTGACAGCTGTA	chr6:32785828-32786407	4	7467	TRUE	0.812	-0.493586362575174	FALSE
ENSG00000227507	GGCAAGGCATTGGCAGGTGC	chr6:32807243-32807426	3	7468	TRUE	0.812	-0.0862521951655255	FALSE
ENSG00000227507	CAGTATCGGGACCACGGCTC	chr6:32893821-32895308	3	7468	TRUE	0.812	0.101235580832574	FALSE
ENSG00000227507	TATATGGGCATGGCGTGATG	chr6:33062023-33062329	8	7463	TRUE	0.812	-0.092529263064816	FALSE
ENSG00000227507	GGGCGCCCTGTGTATCCCAT	chr6:33178894-33179564	5	7466	TRUE	0.812	-0.0717264052986311	FALSE
ENSG00000228727	AGATCACTGTCCCCGTGTTT	chr6:29737737-29738687	9	22941	TRUE	0.812	0.0601356620371187	FALSE
ENSG00000228727	AGCCCCACCGCCGCGAAGAG	chr6:29850094-29850626	11	22939	TRUE	0.812	-0.114812389891295	FALSE
ENSG00000228727	GTTAGTTTAGTCACCTCCCG	chr6:29964667-29966468	14	22936	TRUE	0.812	0.0549178596778361	FALSE
ENSG00000228727	GAGTTATCCACGCCCATGTG	chr6:30091888-30092343	10	22940	TRUE	0.812	0.0719024092813769	FALSE
ENSG00000228727	CAGATGGGCTGCCTCCTATC	chr6:30147145-30147402	10	22940	TRUE	0.812	-0.192058224278127	FALSE
ENSG00000228727	CCGCGTCCGGTCCAGCCGCA	chr6:30214044-30214752	9	22941	TRUE	0.812	0.00318461904242318	FALSE
ENSG00000228727	TGAGAGAATGTGAAGCAATA	chr6:30319613-30319898	10	22940	TRUE	0.812	-0.174796190553205	FALSE
ENSG00000228727	ATCAGAATCCGAGCGCAGAG	chr6:30453099-30454130	8	22942	TRUE	0.812	0.0826247673058731	FALSE
ENSG00000228727	ATCTCGTGGACCCGCTTGCG	chr6:30466076-30467154	6	22944	TRUE	0.812	0.0750638053200015	FALSE
ENSG00000228727	CTGCAAGGTCAAAGCCCCTC	chr6:30666373-30666625	12	22938	TRUE	0.812	0.073220601900156	FALSE
ENSG00000228727	TCCTCCAGAGTAGAGCTTGG	chr6:30724917-30725281	9	22941	TRUE	0.812	0.126407050349075	FALSE
ENSG00000228727	GATCCCACCGGCCTGCTTGC	chr6:30793355-30794059	10	22940	TRUE	0.812	-0.155542896404107	FALSE
ENSG00000228727	GTTCCTTTGGACATGGGCAA	chr6:30821835-30822246	12	22938	TRUE	0.812	-0.0238216804906042	FALSE
ENSG00000228727	CCAAGTTAGCAAGATGAGGG	chr6:30855845-30856055	5	22945	TRUE	0.812	0.0792318874267561	FALSE
ENSG00000228727	GGTTCTTCGCCCGGCAAAGG	chr6:30955076-30956481	10	22940	TRUE	0.812	-0.187134376461378	FALSE
ENSG00000228727	TGTTAGGTATCATTTCCTGG	chr6:30966261-30966461	9	22941	TRUE	0.812	0.126738425790458	FALSE
ENSG00000228727	GAAGCCTCTAGCGGTGGAAA	chr6:31040333-31040522	12	22938	TRUE	0.812	0.0218728193206452	FALSE
ENSG00000228727	ATAATCAAGCGGAATCGGTT	chr6:31044219-31044616	4	22946	TRUE	0.812	0.0773552103874025	FALSE
ENSG00000228727	AGCTGTTACCTGTTCAGAGC	chr6:31164051-31164328	5	22945	TRUE	0.812	-0.172291840003558	FALSE
ENSG00000228727	TATGAATCTGTCCCCTCCAG	chr6:31225249-31225486	5	22945	TRUE	0.812	-0.278815934042807	FALSE
ENSG00000228727	AAACCGGGTAAAGGCGACTG	chr6:31270985-31272710	6	22944	TRUE	0.812	-0.160006758346785	FALSE
ENSG00000228727	GGGGTATAAGGCAAGTGCTG	chr6:31400530-31400962	12	22938	TRUE	0.812	0.0715299415748158	FALSE
ENSG00000228727	GCTGCGTTTCCAGGGTTAAG	chr6:31414179-31414776	11	22939	TRUE	0.812	0.121809444889621	FALSE
ENSG00000228727	TTGCCAACATCACTCTGACC	chr6:31515513-31516701	7	22943	TRUE	0.812	-0.185142936190789	FALSE
ENSG00000228727	ATGCATTGGGATTCAATTGG	chr6:31560306-31560752	9	22941	TRUE	0.812	-0.197823715461646	FALSE
ENSG00000228727	CCCTTCCCCGATACTTTGTC	chr6:31609362-31610490	13	22937	TRUE	0.812	-0.130867274029429	FALSE
ENSG00000228727	ATCATCAGCAAAGGCCCGCT	chr6:31638882-31641381	12	22938	TRUE	0.812	0.0251081641234134	FALSE
ENSG00000228727	GCCCTAGGGTGTGCGCCACC	chr6:31691466-31692043	8	22942	TRUE	0.812	-0.154643108611056	FALSE
ENSG00000228727	CTCAGCGGGGCTGCACCAAG	chr6:31764314-31764571	16	22934	TRUE	0.812	0.0787622255679747	FALSE
ENSG00000228727	GCTCCACAAGGTGGCGAGCC	chr6:31772888-31773174	7	22943	TRUE	0.812	0.103115290974261	FALSE
ENSG00000228727	GAGGGCCTCATCGGACCATT	chr6:31776485-31778192	22	22928	TRUE	0.812	0.0189781258656776	FALSE
ENSG00000228727	CCCTCATAGCCGCTCGCTAT	chr6:31794259-31796391	6	22944	TRUE	0.812	-0.220860265774599	FALSE
ENSG00000228727	ACAGAAGCGGAAGATCGTCC	chr6:31945607-31951356	5	22945	TRUE	0.812	-0.180796115506019	FALSE
ENSG00000228727	TAACACTATACCCATGGTTG	chr6:31948750-31949416	8	22942	TRUE	0.812	0.0771564617634031	FALSE
ENSG00000228727	CCCTCTAAAGCATTACTATT	chr6:31969629-31970067	4	22946	TRUE	0.812	-0.116124962671796	FALSE
ENSG00000228727	CCTGGCACCGTCAGGATGTA	chr6:31983861-31984064	10	22940	TRUE	0.812	0.0367847372264554	FALSE
ENSG00000228727	CCGGAAACCAGCAGGCGTTG	chr6:32175777-32176333	23	22927	TRUE	0.812	-0.0860920981302717	FALSE
ENSG00000228727	GTTGAGTGATGCTGTTGAGC	chr6:32204175-32204654	3	22947	TRUE	0.812	0.0113361055611234	FALSE
ENSG00000228727	CCCTGCTGGAGGCAAATGAC	chr6:32622509-32622789	8	22942	TRUE	0.812	-0.190075154725553	FALSE
ENSG00000228727	ATCTGCAGTTGAACAAATGT	chr6:33049436-33049677	6	22944	TRUE	0.812	-0.24430412018752	FALSE
ENSG00000228727	GAGAAGAGAGGATGGCCGTA	chr6:33178894-33179564	7	22943	TRUE	0.812	-0.22845820939194	FALSE
ENSG00000234127	GAAGTCCCCGCGAACCCATT	chr6:29926083-29927564	46	113501	TRUE	0.812	0.0795163758979534	FALSE
ENSG00000234127	GGACAGAGAATCTTGTGGAG	chr6:30013249-30013883	31	113516	TRUE	0.812	-0.0616234279858601	FALSE
ENSG00000234127	CCCGATCTGTCCGAACAAAG	chr6:30101688-30103715	43	113504	TRUE	0.812	-0.0437904468279451	FALSE
ENSG00000234127	ACAACGGGTGCCGAGGATAA	chr6:30707151-30707854	54	113493	TRUE	0.812	0.0464625352668569	FALSE
ENSG00000234127	TAACGGTCCGAGAACCGGGC	chr6:30720841-30721102	26	113521	TRUE	0.812	0.058794803404771	FALSE
ENSG00000234127	CCGACAAAAGACTTCGCGCG	chr6:30721303-30721829	30	113517	TRUE	0.812	0.0430942317928794	FALSE
ENSG00000234127	GGGTTGTGTACACACTCCCC	chr6:30757410-30757958	32	113515	TRUE	0.812	0.0474482514340204	FALSE
ENSG00000234127	TTGCACCAGTCAATTGCACT	chr6:30766589-30766750	29	113518	TRUE	0.812	-0.0443199501219045	FALSE
ENSG00000234127	TGGCATCGATTTCCTATGGT	chr6:30781581-30782706	33	113514	TRUE	0.812	-0.0631990115976701	FALSE
ENSG00000234127	AGCTGATTCTTCCTTTCATC	chr6:30855845-30856055	26	113521	TRUE	0.812	0.0650336298155338	FALSE
ENSG00000234127	CACTTAGCTGGGGTCAGCGT	chr6:30882549-30883059	17	113530	TRUE	0.812	-0.0586981388689369	FALSE
ENSG00000234127	CTACAGGCAAGCGCTGGGAC	chr6:30932797-30933004	36	113511	TRUE	0.812	0.0720811046611095	FALSE
ENSG00000234127	TGGCTTCTCCTCCATTGCGT	chr6:31121455-31121665	38	113509	TRUE	0.812	0.0369934642526537	FALSE
ENSG00000234127	AGGAGTGTAACGAAGGTTTC	chr6:31139684-31140160	23	113524	TRUE	0.812	-0.0500659968705116	FALSE
ENSG00000234127	AGCCATACTATGGGCTGGTT	chr6:31178771-31179009	25	113522	TRUE	0.812	0.0364746212811861	FALSE
ENSG00000234127	AGCAGGAGTGTGAGTAAGTA	chr6:31216413-31216739	52	113495	TRUE	0.812	-0.00868569100097263	FALSE
ENSG00000234127	TGTCCTGGGCGATGGTAGTG	chr6:31559695-31560201	86	113461	TRUE	0.812	0.0296051185094005	FALSE
ENSG00000234127	ACTTCACCAGTGAGCGCCGA	chr6:31631181-31632983	22	113525	TRUE	0.812	0.0500595612976446	FALSE
ENSG00000234127	GCGTCACATTCGTCGGTGTG	chr6:31651695-31653469	43	113504	TRUE	0.812	0.064138790530349	FALSE
ENSG00000234127	TGAGCTGAGTACGTATCGCT	chr6:31680584-31681602	29	113518	TRUE	0.812	0.0451044689323047	FALSE
ENSG00000234127	ATGCAAATCCCACCATTCGT	chr6:31690204-31691207	44	113503	TRUE	0.812	0.054158938180166	FALSE
ENSG00000234127	CCCTGAAGGATTCCTGTGTA	chr6:31718391-31718642	70	113477	TRUE	0.812	-0.0322430893744489	FALSE
ENSG00000234127	CCAAAGATAGCCTTTCTGTC	chr6:31737959-31738266	30	113517	TRUE	0.812	-0.0412378958925925	FALSE
ENSG00000234127	TGTCACCCTTAAGCCCGCCC	chr6:31862357-31865881	35	113512	TRUE	0.812	-0.0346954871369386	FALSE
ENSG00000234127	TTACTCCACCGGCGCTCCCA	chr6:31870397-31871573	42	113505	TRUE	0.812	0.0623599390318545	FALSE
ENSG00000234127	ATTAAGAACGCAGCATCACA	chr6:31898742-31899032	38	113509	TRUE	0.812	0.0459891688020892	FALSE
ENSG00000234127	CGAAGCCCAAAATATCTCTG	chr6:31908818-31909158	38	113509	TRUE	0.812	-0.014430489480569	FALSE
ENSG00000234127	TCAGCTTACCCCCGAGGGCC	chr6:31940351-31941119	33	113514	TRUE	0.812	0.0431526029643761	FALSE
ENSG00000234127	ACCCTGGATGTTTGTCGTTC	chr6:31982300-31983140	27	113520	TRUE	0.812	0.0568793783564956	FALSE
ENSG00000234127	CAGGCCGGAGTGGGGTGACC	chr6:32012313-32013264	39	113508	TRUE	0.812	0.0409180667553882	FALSE
ENSG00000234127	CGTTTCGGTAGGAGGGTCTC	chr6:32129256-32129669	28	113519	TRUE	0.812	-0.0574736694212471	FALSE
ENSG00000234127	CTCGGGACTCTCTCTCCAAC	chr6:32131560-32131874	41	113506	TRUE	0.812	-0.0226150154024219	FALSE
ENSG00000234127	AAACCGAGGTTGCTCGGTTG	chr6:32148386-32149177	54	113493	TRUE	0.812	-0.0286602995946091	FALSE
ENSG00000234127	AGATTCCAGAGCATACAAGT	chr6:32185674-32186005	41	113506	TRUE	0.812	0.0650622651682762	FALSE
ENSG00000234127	GCCAACAATTGTGTCTCATG	chr6:32204175-32204654	85	113462	TRUE	0.812	0.0487491238795432	FALSE
ENSG00000234127	GTTCCGAGACTCCGCACAAT	chr6:32893821-32895308	58	113489	TRUE	0.812	0.0511206172956678	FALSE
ENSG00000234127	GGTCAACCTTCTCTGTTACC	chr6:32967566-32967796	84	113463	TRUE	0.812	0.0738521278938192	FALSE
ENSG00000234127	ATGGGATACACAGGGCGCCC	chr6:33178894-33179564	58	113489	TRUE	0.812	-0.0404960325609821	FALSE
ENSG00000234745	ACAGCACTTACCTCTCGGGC	chr6:29834676-29835312	85	204464	TRUE	0.812	-0.0299349547565526	FALSE
ENSG00000234745	CTCGGTCCTTCCCCTGAACA	chr6:29847861-29848382	79	204470	TRUE	0.812	-0.0115402006957046	FALSE
ENSG00000234745	AGGGCAACGTGACAGGCCGG	chr6:29850094-29850626	83	204466	TRUE	0.812	-0.0422440323755189	FALSE
ENSG00000234745	ATTGGGGATGCCCCGCCTTA	chr6:29887280-29888879	39	204510	TRUE	0.812	-0.0145179562177504	FALSE
ENSG00000234745	GCGACCGCGACGACACTGAT	chr6:29941886-29943609	74	204475	TRUE	0.812	-0.040998406663558	FALSE
ENSG00000234745	ATAGAGCCGGCTAGAGCGTC	chr6:30060535-30062064	32	204517	TRUE	0.812	-0.0303274556655337	FALSE
ENSG00000234745	GTTGGAAACCGACCCTATCT	chr6:30127137-30128131	103	204446	TRUE	0.812	0.0438750115880595	FALSE
ENSG00000234745	GCCTATCTTTGGGTAGAAGC	chr6:30563246-30563598	77	204472	TRUE	0.812	-0.0034576575192824	FALSE
ENSG00000234745	GTCCTGGGCGTACGTCAAGA	chr6:30616759-30618138	18	204531	TRUE	0.812	0.110246059663654	FALSE
ENSG00000234745	GGCTCTGCAGCCGCTCACGT	chr6:30690559-30691273	47	204502	TRUE	0.812	0.0395568597501026	FALSE
ENSG00000234745	TGAGAGACTATAGTAGGCAT	chr6:30795771-30796496	82	204467	TRUE	0.812	0.0103409522088165	FALSE
ENSG00000234745	CCTTCCAAGCGGCACGTGCC	chr6:30821832-30824781	65	204484	TRUE	0.812	0.053695517291235	FALSE
ENSG00000234745	ACAAGAAAAGGCCTCTGGTA	chr6:30838353-30838890	61	204488	TRUE	0.812	0.0481282508906753	FALSE
ENSG00000234745	AGCACAATAGGCAGCCTGCT	chr6:30838353-30838890	52	204497	TRUE	0.812	-0.0209896247508337	FALSE
ENSG00000234745	CTTAAGGCCATGGCAGGTCA	chr6:30842041-30842500	77	204472	TRUE	0.812	0.0456584663724171	FALSE
ENSG00000234745	CTGTCCCAGCGCTTGCCTGT	chr6:30932797-30933004	58	204491	TRUE	0.812	0.0440041073738338	FALSE
ENSG00000234745	AGTCTCAGGGACTGTAGTGG	chr6:31025525-31025931	42	204507	TRUE	0.812	0.054512128651429	FALSE
ENSG00000234745	AGTCATGAGTCTCGATTTCC	chr6:31114273-31115546	54	204495	TRUE	0.812	0.0487975309742006	FALSE
ENSG00000234745	ATACGCGTGGGGTCCTTACA	chr6:31115782-31118256	85	204464	TRUE	0.812	-0.026160408672727	FALSE
ENSG00000234745	GGTGGAGACCTAAAGCTAAT	chr6:31122864-31123588	94	204455	TRUE	0.812	0.00909783609463677	FALSE
ENSG00000234745	GGAGATGGGCACACGAACAG	chr6:31171729-31173747	8	204541	TRUE	0.812	0.0268737790027529	FALSE
ENSG00000234745	CAGTAACATGAGGAGCTGAA	chr6:31246063-31246842	52	204497	TRUE	0.812	-0.0340767542317837	FALSE
ENSG00000234745	CCAAGCCCGCTCGCTACACC	chr6:31366709-31367557	66	204483	TRUE	0.812	0.00245117285956131	FALSE
ENSG00000234745	TGTACCCACGTGCCATTCTT	chr6:31474771-31475258	78	204471	TRUE	0.812	0.0467633993725249	FALSE
ENSG00000234745	AAGAAGACTATCGTAGGATG	chr6:31546358-31547231	105	204444	TRUE	0.812	-0.00843563978346262	FALSE
ENSG00000234745	AGGATAAACCGCCTCGTTTC	chr6:31631181-31632983	85	204464	TRUE	0.812	0.0209174932778806	FALSE
ENSG00000234745	TGCTGCTCGAGCGGGCCAGG	chr6:31663939-31664258	133	204416	TRUE	0.812	0.0386309664418387	FALSE
ENSG00000234745	GCGGGACTGATTCGCACTAG	chr6:31664701-31666410	128	204421	TRUE	0.812	-0.0162680291534332	FALSE
ENSG00000234745	GCCGGGTGAGCAGAGCTAGT	chr6:31769615-31770257	64	204485	TRUE	0.812	-0.0455525454907646	FALSE
ENSG00000234745	CAGACCTAGGTGTCCCTGGT	chr6:31770470-31770715	76	204473	TRUE	0.812	-0.0223774425287941	FALSE
ENSG00000234745	GTGGGGAGGCCGACGTATGC	chr6:31806092-31807536	31	204518	TRUE	0.812	0.0275827759726419	FALSE
ENSG00000234745	CGCGTCGAGTTTCCGGCGTC	chr6:31814206-31817021	96	204453	TRUE	0.812	0.0213477381342921	FALSE
ENSG00000234745	GTGGTTTGGGCTTACTGGGG	chr6:31945771-31946245	93	204456	TRUE	0.812	-0.0233495135508748	FALSE
ENSG00000234745	GGGAATAATGGCCCGAGGGC	chr6:31983861-31984064	39	204510	TRUE	0.812	0.0388217403745035	FALSE
ENSG00000234745	TGGGGCCCACACGCTTGCCG	chr6:32069521-32070330	108	204441	TRUE	0.812	0.0440622276153086	FALSE
ENSG00000234745	GCACAGAGCTGGCTCACGAT	chr6:32530041-32530840	114	204435	TRUE	0.812	-0.027398967364948	FALSE
ENSG00000234745	GACAGCGACGCCACCATCCG	chr6:32583639-32584799	93	204456	TRUE	0.812	-0.0290784088726297	FALSE
ENSG00000234745	GCCTGCCGCGGCGAGCTAAG	chr6:32837657-32839102	105	204444	TRUE	0.812	-0.0069949664216804	FALSE
ENSG00000234745	CAAATCAGTCTCAGTCCGTG	chr6:33009235-33009931	74	204475	TRUE	0.812	-0.0225921067192292	FALSE
ENSG00000234745	GTGAACCTCCAAGGTCATAG	chr6:33184979-33185475	56	204493	TRUE	0.812	-0.0296545019834089	FALSE
ENSG00000235663	CCCTTGCTACAGACATGCTT	chr6:31057464-31057857	3	3632	TRUE	0.812	0.165086744363119	FALSE
ENSG00000237923	CTAAATTTACATCCCGAGTG	chr6:29752307-29753422	10	53606	TRUE	0.812	-0.132525469065699	FALSE
ENSG00000237923	AGGGCTAAGAAAGTCACAAG	chr6:29760264-29760749	16	53600	TRUE	0.812	0.0855228621384598	FALSE
ENSG00000237923	CCTCAAGGTGCCGGTTCCCG	chr6:29863832-29864500	31	53585	TRUE	0.812	-0.0579841176293037	FALSE
ENSG00000237923	CACTGCAGCACACCTGTACC	chr6:29934071-29934293	27	53589	TRUE	0.812	-0.0727977453835642	FALSE
ENSG00000237923	AGCTGTCATAATCCAGGTGA	chr6:30097990-30098183	13	53603	TRUE	0.812	-0.148043110995351	FALSE
ENSG00000237923	AGCGCGCAGACATCAACAGC	chr6:30171513-30172632	19	53597	TRUE	0.812	0.0514189614557787	FALSE
ENSG00000237923	CAGACCTCTGGTGGTCAAAT	chr6:30464762-30464931	17	53599	TRUE	0.812	0.0685267264891332	FALSE
ENSG00000237923	TATCAACTCTATGCATAGTG	chr6:30508894-30509757	23	53593	TRUE	0.812	-0.0590514535392097	FALSE
ENSG00000237923	ATTCAGGGTTCACACTCCCC	chr6:30515018-30515605	14	53602	TRUE	0.812	0.0763626149219354	FALSE
ENSG00000237923	GTGTGAAGAGAGTGAGCTCG	chr6:30529488-30530455	28	53588	TRUE	0.812	0.058555034106432	FALSE
ENSG00000237923	GACCTTAGCCAGGTTAGTGT	chr6:30598724-30599913	12	53604	TRUE	0.812	-0.119511580858417	FALSE
ENSG00000237923	AAAGCGGCCGAGAAGCTACA	chr6:30690559-30691273	24	53592	TRUE	0.812	-0.0805001285137066	FALSE
ENSG00000237923	GCAGATTTATTACAGTAATT	chr6:30779094-30779523	14	53602	TRUE	0.812	0.0460617142574058	FALSE
ENSG00000237923	GGCTTCTGAGATAGGCCTAA	chr6:30818556-30818778	22	53594	TRUE	0.812	-0.068783716425757	FALSE
ENSG00000237923	GCCTGTTTCCCTGCATGGAA	chr6:30821835-30822246	28	53588	TRUE	0.812	0.0575650541571835	FALSE
ENSG00000237923	GGGCAGCTGCGGGGCTATTT	chr6:30877493-30878082	25	53591	TRUE	0.812	0.0466955872511161	FALSE
ENSG00000237923	TGTGGTGGTCAGCAAAGGTG	chr6:30972056-30972234	25	53591	TRUE	0.812	0.0648575847899344	FALSE
ENSG00000237923	ATAGGAGTACGCATCCCCAA	chr6:30974157-30976681	14	53602	TRUE	0.812	-0.0918186641380367	FALSE
ENSG00000237923	GGTCTTAATGAGAGAGAATT	chr6:31087560-31087877	16	53600	TRUE	0.812	-0.123014013432145	FALSE
ENSG00000237923	TCCGCGGTAAGAGTTGTCAT	chr6:31115782-31118256	22	53594	TRUE	0.812	-0.0572711131130519	FALSE
ENSG00000237923	GAATCGCGTGTCGCCCACGA	chr6:31307531-31309242	20	53596	TRUE	0.812	-0.0690768355633233	FALSE
ENSG00000237923	CTCACTTCACTCTTCTAAGG	chr6:31517213-31517602	14	53602	TRUE	0.812	-0.106567815652495	FALSE
ENSG00000237923	GTTACATATAAGCGCCACGG	chr6:31528277-31530194	14	53602	TRUE	0.812	-0.128870357655214	FALSE
ENSG00000237923	GGCTCTGAGGAGGTACTTGA	chr6:31558164-31558469	23	53593	TRUE	0.812	-0.0761526805628356	FALSE
ENSG00000237923	CTGTCCTTGATCTATCCACA	chr6:31585583-31585819	22	53594	TRUE	0.812	-0.0753194472693333	FALSE
ENSG00000237923	CGCGTCGGGACCCAAGCGTC	chr6:31680584-31681602	37	53579	TRUE	0.812	-0.086651703013696	FALSE
ENSG00000237923	TTACGGCTCATGAGCTTTCT	chr6:31686527-31686872	17	53599	TRUE	0.812	0.0287843486232924	FALSE
ENSG00000237923	ACATGGCTGGGTGGTCGAGC	chr6:31690204-31691207	16	53600	TRUE	0.812	0.0271961714354616	FALSE
ENSG00000237923	TACTCAGTGTAATGGGCGCC	chr6:31691466-31692043	38	53578	TRUE	0.812	0.0225839264776821	FALSE
ENSG00000237923	TAAACATAACTTGTGTGCAC	chr6:31908818-31909158	11	53605	TRUE	0.812	-0.076737034145886	FALSE
ENSG00000237923	CGCCTTAGACAGAGACCGGG	chr6:31927370-31928524	10	53606	TRUE	0.812	-0.135296047140522	FALSE
ENSG00000237923	GGCAGGGCAGCTACTCACGG	chr6:31933313-31934377	23	53593	TRUE	0.812	0.0434793095710058	FALSE
ENSG00000237923	GGAAGGCGTAAGGTGCATCT	chr6:31969629-31970067	22	53594	TRUE	0.812	-0.0354001046816308	FALSE
ENSG00000237923	ATGATGTCACGTTCAATAGG	chr6:32129978-32130841	24	53592	TRUE	0.812	-0.0589067037804472	FALSE
ENSG00000237923	CCCATGATTCGCTTTGACGC	chr6:32162807-32166231	14	53602	TRUE	0.812	-0.157277735328174	FALSE
ENSG00000237923	CGGATATAAGTGCACATTGT	chr6:32473155-32474197	20	53596	TRUE	0.812	0.0665914602807711	FALSE
ENSG00000237923	ATATTGTCTAAGTAATGGTA	chr6:32475226-32476196	17	53599	TRUE	0.812	-0.168319332445125	FALSE
ENSG00000237923	GAAAGATGAGTCGTTTAAGA	chr6:32609751-32610407	15	53601	TRUE	0.812	0.0169039298727804	FALSE
ENSG00000237923	GTTCCAGGCGGTGACCGAGC	chr6:32761119-32761904	14	53602	TRUE	0.812	-0.0859888930261927	FALSE
ENSG00000237923	AGAGCCTGTTCCCACAGTGG	chr6:32763294-32763473	32	53584	TRUE	0.812	-0.0669019564493618	FALSE
ENSG00000237923	TCACACGCATGTGCAGCTCA	chr6:32861089-32861520	20	53596	TRUE	0.812	-0.105900631881752	FALSE
ENSG00000237923	GCTTAGCTTAGGAGTCAGCC	chr6:32954999-32955373	5	53611	TRUE	0.812	-0.152433746370539	FALSE
ENSG00000237923	GTGAACCTCCAAGGTCATAG	chr6:33184979-33185475	13	53603	TRUE	0.812	0.0503610675735715	FALSE
ENSG00000240053	ATCCCTGTTAGGAATGGGAC	chr6:29812946-29813558	9	81121	TRUE	0.812	-0.126389372031809	FALSE
ENSG00000240053	CCGGGTCGCCTCGAGTCTCT	chr6:29887280-29888879	24	81106	TRUE	0.812	-0.0691488769575301	FALSE
ENSG00000240053	GGGCGCCCGAGCGCGTTCTC	chr6:29976370-29977471	30	81100	TRUE	0.812	0.0302428862984307	FALSE
ENSG00000240053	ATTCCTGAAACAGGAAACAA	chr6:29982251-29982430	24	81106	TRUE	0.812	-0.0629821616928083	FALSE
ENSG00000240053	GACAGTGCTAGGAGGAAGAT	chr6:30097990-30098183	23	81107	TRUE	0.812	-0.0608055292508438	FALSE
ENSG00000240053	TGAGTTTCCAGCTCTTCGCA	chr6:30121511-30121989	21	81109	TRUE	0.812	-0.0920856017377512	FALSE
ENSG00000240053	TGGCAGGGCAATAGCTAGGA	chr6:30195391-30195892	24	81106	TRUE	0.812	0.0617601511454765	FALSE
ENSG00000240053	TCCAGCTTCTACCCAAAGAT	chr6:30563246-30563598	23	81107	TRUE	0.812	0.0704394286210004	FALSE
ENSG00000240053	TCTAGGGAATCCGTGAGACG	chr6:30752235-30753014	27	81103	TRUE	0.812	0.0499734398258154	FALSE
ENSG00000240053	AGAGATTGCGTTCAATTCGG	chr6:30847422-30848551	27	81103	TRUE	0.812	-0.0819315817837019	FALSE
ENSG00000240053	TAATCAAGCGGAATCGGTTT	chr6:31044219-31044616	20	81110	TRUE	0.812	-0.0718231825947484	FALSE
ENSG00000240053	GCCTAAGCATGTCTGTAGCA	chr6:31057464-31057857	46	81084	TRUE	0.812	-0.0652720298143845	FALSE
ENSG00000240053	GAATTGCTGTGGACTGGTGG	chr6:31102152-31102888	22	81108	TRUE	0.812	0.0725058677506505	FALSE
ENSG00000240053	GACGAAGTTCCCGCATCCCA	chr6:31114273-31115546	27	81103	TRUE	0.812	-0.108987800116336	FALSE
ENSG00000240053	GATCCGTTCTAGGCGGTTCA	chr6:31137292-31138485	22	81108	TRUE	0.812	0.0329182275626914	FALSE
ENSG00000240053	CCCCATCCTGGGGTTGCCCT	chr6:31142479-31142749	35	81095	TRUE	0.812	-0.0693468534862602	FALSE
ENSG00000240053	TAGAGCTGCTGCGGGATTGA	chr6:31169199-31170261	6	81124	TRUE	0.812	-0.144912989641699	FALSE
ENSG00000240053	TTAACTTAAACAAAGCTACT	chr6:31227161-31227587	16	81114	TRUE	0.812	-0.0927649794134218	FALSE
ENSG00000240053	GCCAGAGGACACGGTTACCA	chr6:31467054-31467436	37	81093	TRUE	0.812	-0.0716221389279554	FALSE
ENSG00000240053	CCTCCGGGTCCCAAGAAAGG	chr6:31498750-31499105	36	81094	TRUE	0.812	0.0598614459973601	FALSE
ENSG00000240053	TGTCTCCTTTCAGTCCTCCT	chr6:31498750-31499105	36	81094	TRUE	0.812	0.0300425569754468	FALSE
ENSG00000240053	GACAATGCCCAGCATGTGTT	chr6:31568100-31568377	29	81101	TRUE	0.812	-0.0650254439003071	FALSE
ENSG00000240053	AAGGATGGGACTGGGTCCGA	chr6:31578384-31578819	35	81095	TRUE	0.812	-0.0604166686974061	FALSE
ENSG00000240053	CCTGCCAAGAGACGCAAGGT	chr6:31638882-31641381	29	81101	TRUE	0.812	0.0758928516914047	FALSE
ENSG00000240053	ATTGGTTTCCGGCGGCCCCA	chr6:31659583-31660191	25	81105	TRUE	0.812	0.0327572160202581	FALSE
ENSG00000240053	CTCGCAAAGCCTCTAGTCGT	chr6:31682877-31683871	14	81116	TRUE	0.812	0.0573685655964253	FALSE
ENSG00000240053	ACGAAAGTGGGCGCAGTTCT	chr6:31727307-31729306	29	81101	TRUE	0.812	-0.0864404832895753	FALSE
ENSG00000240053	CTGACTCTCACGCCACAGTA	chr6:31762763-31764032	36	81094	TRUE	0.812	0.0423746065476427	FALSE
ENSG00000240053	CCTACTGCCATTGTTAACAC	chr6:31769615-31770257	22	81108	TRUE	0.812	-0.0740080669809462	FALSE
ENSG00000240053	ACAAGTGATTGGCAGTCGTG	chr6:31898742-31899032	44	81086	TRUE	0.812	0.0731759585991156	FALSE
ENSG00000240053	TGCTTGGCGAGAGCGCAGGA	chr6:31933313-31934377	22	81108	TRUE	0.812	-0.0930497378177557	FALSE
ENSG00000240053	CTTCGGTGCCACAAAATCTA	chr6:32103513-32103696	40	81090	TRUE	0.812	-0.0393475482975931	FALSE
ENSG00000240053	CAGCGTAGCCCCACAAAGCC	chr6:32204175-32204654	19	81111	TRUE	0.812	-0.0543197009787899	FALSE
ENSG00000240053	TCCATCACAACCAGTGTCAC	chr6:32234915-32235334	24	81106	TRUE	0.812	-0.0800026649552832	FALSE
ENSG00000240053	CAGGTTTGACTTCCCGGTCT	chr6:32288494-32288971	39	81091	TRUE	0.812	-0.0758262074636318	FALSE
ENSG00000240053	TTTCTTCAACGGGACGGAGC	chr6:32521797-32522141	23	81107	TRUE	0.812	-0.0506226032723338	FALSE
ENSG00000240053	GCGGGAACTGGAGGTCGCGC	chr6:32664796-32665308	40	81090	TRUE	0.812	0.0607859804525278	FALSE
ENSG00000240053	CTATCTGACCCTCGTTCCCA	chr6:33091862-33092619	47	81083	TRUE	0.812	0.0516841793610858	FALSE
ENSG00000240053	CTGCCATAGTTACAGTCTAT	chr6:33116430-33118817	33	81097	TRUE	0.812	0.0399708780191741	FALSE
ENSG00000240053	CCCGGCTCTGTAATTACACG	chr6:33192035-33193499	30	81100	TRUE	0.812	0.0439217158161491	FALSE
ENSG00000240053	ACTCAGACTGTGTACCTCTC	chr6:33197523-33197806	44	81086	TRUE	0.812	0.0472189423018285	FALSE
ENSG00000240065	CAAGTCACCACATATCACAC	chr6:30147145-30147402	17	21357	TRUE	0.812	-0.0968981720320738	FALSE
ENSG00000240065	GCCACCCTAAACAGTGCAAG	chr6:30195391-30195892	14	21360	TRUE	0.812	0.112396432023124	FALSE
ENSG00000240065	CTGAGCCGCTGTGTTCGCGG	chr6:30259125-30260790	5	21369	TRUE	0.812	-0.150670748236596	FALSE
ENSG00000240065	AGTCATAGCACTGGGCTAGC	chr6:30396705-30398221	5	21369	TRUE	0.812	-0.274307114469821	FALSE
ENSG00000240065	GAGGAACCTGCATTCCCGCG	chr6:30396705-30398221	5	21369	TRUE	0.812	-0.164986499058406	FALSE
ENSG00000240065	CGGTGGGATCAGCTACATGT	chr6:30446257-30448256	8	21366	TRUE	0.812	-0.179045193454807	FALSE
ENSG00000240065	CCTAAGACTGGGAAGCTTTG	chr6:30614391-30614769	6	21368	TRUE	0.812	0.0772361423066008	FALSE
ENSG00000240065	GGGTCCTGATGTCTTTGTTT	chr6:30728282-30728481	16	21358	TRUE	0.812	0.0362664284665435	FALSE
ENSG00000240065	GGATGCTGGCAGTTAGCTCA	chr6:30767368-30767935	6	21368	TRUE	0.812	0.078020806358984	FALSE
ENSG00000240065	GAGCTCAAGGTTCAGACTAA	chr6:30829685-30830050	8	21366	TRUE	0.812	-0.194860292770703	FALSE
ENSG00000240065	TGGGACTGTAAGTGTCCAAT	chr6:30872366-30873391	9	21365	TRUE	0.812	0.105772108672346	FALSE
ENSG00000240065	GTGGAGCCTGATTAAACATG	chr6:31072588-31072809	5	21369	TRUE	0.812	0.132249284470666	FALSE
ENSG00000240065	TGACCGTTCTAAGGTGAGCC	chr6:31127937-31128440	6	21368	TRUE	0.812	0.0464400015155908	FALSE
ENSG00000240065	GGTGGGACAACAGGTGAAGG	chr6:31152858-31153057	7	21367	TRUE	0.812	0.0392852352384097	FALSE
ENSG00000240065	GATGCTCCGACGCATTTAGT	chr6:31157866-31159144	7	21367	TRUE	0.812	0.0978898170920379	FALSE
ENSG00000240065	ACCTTAGTTTCAGGGTCACT	chr6:31164051-31164328	4	21370	TRUE	0.812	-0.173574045358941	FALSE
ENSG00000240065	AACTTCCTGTTTCTCCAATC	chr6:31178771-31179009	9	21365	TRUE	0.812	-0.112109697164896	FALSE
ENSG00000240065	TTCCAGCTGAGCGTACCGGG	chr6:31180225-31181002	6	21368	TRUE	0.812	-0.0574575541416142	FALSE
ENSG00000240065	CGGACTGGACTTAACCCAAT	chr6:31180432-31187807	7	21367	TRUE	0.812	0.129022996356968	FALSE
ENSG00000240065	GACCAAACACACTGTGCAAA	chr6:31225249-31225486	11	21363	TRUE	0.812	0.137138438297791	FALSE
ENSG00000240065	TTAACTTAAACAAAGCTACT	chr6:31227161-31227587	6	21368	TRUE	0.812	0.191489713677511	FALSE
ENSG00000240065	GGGTCTCCAGCACCTCCTAC	chr6:31321905-31322115	8	21366	TRUE	0.812	-0.139505387468015	FALSE
ENSG00000240065	ATTGTCTTCATGCCGTGCCA	chr6:31416045-31417027	7	21367	TRUE	0.812	-0.186700626365751	FALSE
ENSG00000240065	GGGTTGCCGCGAGCGCTGTG	chr6:31497782-31499781	9	21365	TRUE	0.812	-0.207892234803483	FALSE
ENSG00000240065	GGCCTTGGGCCTACGGCTCT	chr6:31547323-31547789	9	21365	TRUE	0.812	0.0426519261378706	FALSE
ENSG00000240065	AACGTTATATTGCTGGACGG	chr6:31665807-31669106	18	21356	TRUE	0.812	-0.0868028005990351	FALSE
ENSG00000240065	TGAAAATGTCGCAACTCGCC	chr6:31702534-31703582	7	21367	TRUE	0.812	-0.222421931320465	FALSE
ENSG00000240065	CATTGCTCAACAGATTTGCC	chr6:31738650-31738862	8	21366	TRUE	0.812	0.149276814735523	FALSE
ENSG00000240065	AAGGGTAACCTCCGCGTGAC	chr6:31739606-31740673	13	21361	TRUE	0.812	0.106677912854171	FALSE
ENSG00000240065	AGTGTCCCCCGGAACGCGGG	chr6:31862357-31865881	8	21366	TRUE	0.812	-0.112847444786563	FALSE
ENSG00000240065	ACCCCAGGTCTATTCTAAGC	chr6:31898032-31900031	6	21368	TRUE	0.812	-0.248774355236135	FALSE
ENSG00000240065	AACTCCCACGTCCATTAATA	chr6:31919609-31920093	7	21367	TRUE	0.812	-0.191132081348379	FALSE
ENSG00000240065	TGGGGTAGTTTCAACGTCCA	chr6:31933757-31937257	7	21367	TRUE	0.812	0.0724319240918363	FALSE
ENSG00000240065	TTCCTGACACGTTCGCCGCT	chr6:31945607-31951356	6	21368	TRUE	0.812	-0.129056857208552	FALSE
ENSG00000240065	CACCTGTCAGGGCCTCGACA	chr6:32067157-32069156	9	21365	TRUE	0.812	-0.116836636568226	FALSE
ENSG00000240065	TACTTGCGGCCGGCATCCAG	chr6:32069521-32070330	10	21364	TRUE	0.812	0.0552277841828928	FALSE
ENSG00000240065	CCGGGGCGTGTCACGTGTAC	chr6:32108025-32109567	7	21367	TRUE	0.812	-0.13031337647696	FALSE
ENSG00000240065	CAATGCCCAGATGACTGGAC	chr6:32113813-32114430	7	21367	TRUE	0.812	-0.186722437608486	FALSE
ENSG00000240065	AAACCAATAGAATCGCTCGG	chr6:32185674-32186005	3	21371	TRUE	0.812	-0.352569292241211	FALSE
ENSG00000240065	TGTTCATGAGTGATCCGCAT	chr6:32391587-32391799	8	21366	TRUE	0.812	-0.18461521009934	FALSE
ENSG00000240065	AGAACAGGCCATCTTTATCT	chr6:32402860-32403151	7	21367	TRUE	0.812	0.113345507471073	FALSE
ENSG00000240065	AACAAGCATCCGGCGAGGGC	chr6:32413296-32413959	6	21368	TRUE	0.812	-0.150610164656584	FALSE
ENSG00000240065	GTGATGAATACATTAACCAG	chr6:32622509-32622789	4	21370	TRUE	0.812	0.082176835172016	FALSE
ENSG00000240065	GGCCGTCCCTGAAGGTAAGA	chr6:32952896-32953531	8	21366	TRUE	0.812	0.078948988680966	FALSE
ENSG00000240065	AGGCACCTGACTGCCACCTG	chr6:33029981-33030179	20	21354	TRUE	0.812	0.0656369514871971	FALSE
ENSG00000240065	CAATGGGACTCAGCGCGTTG	chr6:33116430-33118817	3	21371	TRUE	0.812	0.113853385309683	FALSE
ENSG00000240065	GTTGTTGAAGGTTCACTTCC	chr6:33183035-33183424	8	21366	TRUE	0.812	0.100375314927613	FALSE
ENSG00000241370	ATCAGGCGAAGAATAATTTG	chr3:181711915-181712221	53	230279	TRUE	0.812	-0.0275936813209023	FALSE
ENSG00000241370	AGAGCCGCTCTGAGCACCGG	chr6:29975001-29975708	105	230227	TRUE	0.812	0.0279770221371525	FALSE
ENSG00000241370	CGGAACAGGGAGTGGTGGTA	chr6:30156222-30156550	64	230268	TRUE	0.812	0.0326720995379612	FALSE
ENSG00000241370	GTATTGGACAAACTAGTTCC	chr6:30162341-30162709	165	230167	TRUE	0.812	0.00948979745088874	FALSE
ENSG00000241370	ATCTGCCCGGGTGACCAACC	chr6:30206874-30207955	101	230231	TRUE	0.812	-0.000524716042377804	FALSE
ENSG00000241370	GGATGGGATCTAGCCTTCTC	chr6:30219237-30219674	55	230277	TRUE	0.812	0.0331506855907349	FALSE
ENSG00000241370	TTCAGGTGCGAGTACACTCT	chr6:30319613-30319898	57	230275	TRUE	0.812	0.0263978630222885	FALSE
ENSG00000241370	TCCAGCGCACGTGTTGCGGT	chr6:30325707-30327514	84	230248	TRUE	0.812	-0.0233903596690457	FALSE
ENSG00000241370	TGGAGTAGCTCCATAGGCCT	chr6:30360164-30360578	74	230258	TRUE	0.812	-0.0318316695938856	FALSE
ENSG00000241370	CTCTCATGCTTGACTCATAA	chr6:30507742-30508763	79	230253	TRUE	0.812	0.0226795026378928	FALSE
ENSG00000241370	CTATTTCCGCTTCCGGCGGC	chr6:30570784-30571978	59	230273	TRUE	0.812	0.00500147016775809	FALSE
ENSG00000241370	GAAGATGTTTGACGGGGCTG	chr6:30646459-30646765	97	230235	TRUE	0.812	0.0302630274128139	FALSE
ENSG00000241370	ATCCTTAACCCTCAGATGCG	chr6:30730066-30731526	95	230237	TRUE	0.812	-0.015914107838169	FALSE
ENSG00000241370	ACTAAGACTCAAGTCAATTG	chr6:30781581-30782706	127	230205	TRUE	0.812	0.0261976625587219	FALSE
ENSG00000241370	CCTCAAGAGGTATCCTAGTC	chr6:30795771-30796496	33	230299	TRUE	0.812	0.0370767573887103	FALSE
ENSG00000241370	CACCATCAAGATCAATGCCC	chr6:30821835-30822246	112	230220	TRUE	0.812	0.0134318940068194	FALSE
ENSG00000241370	CTATAAAGACCTCCTTGCCA	chr6:30829685-30830050	155	230177	TRUE	0.812	-0.0114736692228137	FALSE
ENSG00000241370	CCAGTGGAGTCAAGTGACAA	chr6:30882549-30883059	67	230265	TRUE	0.812	0.0049301121696832	FALSE
ENSG00000241370	GTATCAAGCGGAAGTGAGTA	chr6:31009816-31010085	60	230272	TRUE	0.812	0.025103122898495	FALSE
ENSG00000241370	GCACCGCCAGTCCACGTGGG	chr6:31122864-31123588	92	230240	TRUE	0.812	-0.0122822243189105	FALSE
ENSG00000241370	CCTGCCGGCCAAGGGTCGTC	chr6:31137292-31138485	91	230241	TRUE	0.812	0.0377623598441783	FALSE
ENSG00000241370	GGTAGGATACAATATCGAAG	chr6:31214378-31214740	82	230250	TRUE	0.812	0.00429071553392157	FALSE
ENSG00000241370	CTCCACCTTAAAGCTCATCC	chr6:31283611-31283788	111	230221	TRUE	0.812	0.0211261046772222	FALSE
ENSG00000241370	CATCACCAGAGGCAATATGC	chr6:31366709-31367557	111	230221	TRUE	0.812	0.0405565048189818	FALSE
ENSG00000241370	TGACCTGCTCCCGGCGGACG	chr6:31399621-31400348	115	230217	TRUE	0.812	0.0372302267943794	FALSE
ENSG00000241370	CTTGTCAGGGACCACAACTT	chr6:31515513-31516701	78	230254	TRUE	0.812	-0.0272844700192354	FALSE
ENSG00000241370	TTGCCAACATCACTCTGACC	chr6:31515513-31516701	80	230252	TRUE	0.812	-0.011190389826317	FALSE
ENSG00000241370	GAGATGCGTAGGCTATCTGC	chr6:31528277-31530194	50	230282	TRUE	0.812	-0.0126197717509227	FALSE
ENSG00000241370	GTGCCTGCTGCTTCGGCTCG	chr6:31548048-31548524	114	230218	TRUE	0.812	0.0216164125770191	FALSE
ENSG00000241370	TGTGAGAGGAACCGGACGCC	chr6:31559695-31560201	105	230227	TRUE	0.812	0.026399370157673	FALSE
ENSG00000241370	CATCCCCATTGGGCTCCCGG	chr6:31659112-31659495	62	230270	TRUE	0.812	0.0220325719318368	FALSE
ENSG00000241370	TGAGCTAAGGAGTGGGAAGT	chr6:31687457-31687620	74	230258	TRUE	0.812	-0.0119694382980926	FALSE
ENSG00000241370	TTAAAGTCACGCCTACGGAC	chr6:31702534-31703582	85	230247	TRUE	0.812	0.0166225609436781	FALSE
ENSG00000241370	CCCATCCTGTGGGAGATCCG	chr6:31736254-31736691	47	230285	TRUE	0.812	0.0140772182629885	FALSE
ENSG00000241370	CGTTCTCATGAAGTATCCTG	chr6:31762763-31764032	146	230186	TRUE	0.812	-0.00641047032743103	FALSE
ENSG00000241370	GGGCGTTCCCCACCCGGTAG	chr6:31794259-31796391	13	230319	TRUE	0.812	0.0656608637442981	FALSE
ENSG00000241370	ACATGTAGTAGGGCCGGTCC	chr6:31862478-31864168	51	230281	TRUE	0.812	-0.0160914497646054	FALSE
ENSG00000241370	CGCGTGACCCGAACGGGAAG	chr6:31862478-31864168	63	230269	TRUE	0.812	-0.00772128788219995	FALSE
ENSG00000241370	CCTCGAATCTTGTGCTCACG	chr6:31933313-31934377	124	230208	TRUE	0.812	-0.00195630404369584	FALSE
ENSG00000241370	CTCCGAGCGGTCGCCGTCTC	chr6:32048173-32048746	83	230249	TRUE	0.812	-0.00637157488819629	FALSE
ENSG00000241370	GCGGACCAGAGCCGGTAGCG	chr6:32837657-32839102	72	230260	TRUE	0.812	-0.00350100899597416	FALSE
ENSG00000241370	GCAGAGCTGCTATTCCTGGA	chr6:33112210-33112672	79	230253	TRUE	0.812	0.0253151412382819	FALSE
ENSG00000241370	ACTGAGCTGGTGAACAGATA	chr6:33178894-33179564	55	230277	TRUE	0.812	0.0411100698847284	FALSE
ENSG00000241370	TCAGGACTTTGGGCGTTTAC	chr6:33199885-33200000	57	230275	TRUE	0.812	-0.0183514863820231	FALSE
ENSG00000241404	CCGATTCTTCCCAGTCGCCG	chr6:29791892-29793373	9	46335	TRUE	0.812	-0.154765382764618	FALSE
ENSG00000241404	ACAGTCCTAGAGACAGGATA	chr6:30041957-30042353	17	46327	TRUE	0.812	-0.103529243415725	FALSE
ENSG00000241404	ACCTCCCCGTAGCGTCGTGG	chr6:30074348-30076389	21	46323	TRUE	0.812	0.0808630692087782	FALSE
ENSG00000241404	CATGCGCGTACCACAGGCGG	chr6:30074348-30076389	25	46319	TRUE	0.812	0.0230980670250587	FALSE
ENSG00000241404	TCATTCTGTCATGGTTAGTG	chr6:30156222-30156550	15	46329	TRUE	0.812	-0.0928085520461317	FALSE
ENSG00000241404	TGTAACATACTGCAAGTGTT	chr6:30201759-30202174	17	46327	TRUE	0.812	0.0659644875700884	FALSE
ENSG00000241404	GGCGGCGGCCAATTACGTGG	chr6:30325707-30327514	15	46329	TRUE	0.812	-0.074759774075309	FALSE
ENSG00000241404	GACGCCGAGCACCGTCCCCG	chr6:30344242-30345731	10	46334	TRUE	0.812	0.0722834103013181	FALSE
ENSG00000241404	GGAGTCGTGGCGACGCTGAT	chr6:30489143-30490745	12	46332	TRUE	0.812	-0.0997763163634668	FALSE
ENSG00000241404	CCAGACTAGGATCTTAACGG	chr6:30495980-30497165	14	46330	TRUE	0.812	0.079944859891192	FALSE
ENSG00000241404	AAATTCCTAGTTGCCATGAA	chr6:30532361-30533007	12	46332	TRUE	0.812	-0.149216131095784	FALSE
ENSG00000241404	AGGGCGGGGCCTACTACCTA	chr6:30555370-30557804	22	46322	TRUE	0.812	0.102648650742382	FALSE
ENSG00000241404	AGGAAAACGCCAGGGTTGCA	chr6:30779094-30779523	18	46326	TRUE	0.812	0.066547420652932	FALSE
ENSG00000241404	TCCATCCCCTGAGGTAACTT	chr6:30802576-30803273	23	46321	TRUE	0.812	0.051953939045756	FALSE
ENSG00000241404	CTTAAGTTGACTACATTAAC	chr6:30827960-30829342	7	46337	TRUE	0.812	-0.182237809787327	FALSE
ENSG00000241404	AGACTAATGAAGACACACGT	chr6:30847422-30848551	12	46332	TRUE	0.812	-0.130113985344716	FALSE
ENSG00000241404	TATGAAATCCCTACGAAACC	chr6:30913634-30915262	12	46332	TRUE	0.812	-0.0825510640259266	FALSE
ENSG00000241404	GTGTGTGATCAGAGAAGACA	chr6:30966261-30966461	27	46317	TRUE	0.812	0.0137395052755398	FALSE
ENSG00000241404	CATTTCCCTGAGTCAATCTT	chr6:31009816-31010085	11	46333	TRUE	0.812	-0.121201729722129	FALSE
ENSG00000241404	GCATTCTCTGGGACTGGTAG	chr6:31070632-31071235	15	46329	TRUE	0.812	0.0604622466304221	FALSE
ENSG00000241404	AAACACAGCCCGAATAGTTT	chr6:31087560-31087877	10	46334	TRUE	0.812	-0.104093838202696	FALSE
ENSG00000241404	GAGCCAGCGGTCTACAGGAG	chr6:31127937-31128440	21	46323	TRUE	0.812	0.0337577638047388	FALSE
ENSG00000241404	CCAACGGTGGACAAATATGA	chr6:31131382-31133381	14	46330	TRUE	0.812	-0.0762741897764181	FALSE
ENSG00000241404	GGTGGGACAACAGGTGAAGG	chr6:31152858-31153057	17	46327	TRUE	0.812	-0.0961315572061527	FALSE
ENSG00000241404	CTGATCTACACATCAGCTAC	chr6:31176046-31176308	12	46332	TRUE	0.812	-0.156184340182732	FALSE
ENSG00000241404	GCACTGAATAAGCTCTAAGG	chr6:31203315-31204537	13	46331	TRUE	0.812	-0.134440219537578	FALSE
ENSG00000241404	TGGAAGGCGGAACCAAGCTG	chr6:31567593-31567936	30	46314	TRUE	0.812	0.0692696788855811	FALSE
ENSG00000241404	CCGAGGGATCTTAAAGCCTG	chr6:31578384-31578819	14	46330	TRUE	0.812	-0.167570339226631	FALSE
ENSG00000241404	AGGGGCAATAGTGGACGGGA	chr6:31589309-31589721	18	46326	TRUE	0.812	0.0240320204932323	FALSE
ENSG00000241404	GTAATAGACGGTGCTGCCCA	chr6:31589309-31589721	19	46325	TRUE	0.812	-0.0945725422085846	FALSE
ENSG00000241404	CAGGTCATTACCTGCGGCCG	chr6:31643943-31644721	8	46336	TRUE	0.812	0.110577430050188	FALSE
ENSG00000241404	CGCCCCGTGAGTGCCGTTTC	chr6:31650807-31653131	25	46319	TRUE	0.812	0.0724501591525948	FALSE
ENSG00000241404	GGGGCGGGGCCAACGAAAGT	chr6:31727307-31729306	17	46327	TRUE	0.812	0.0644708422050639	FALSE
ENSG00000241404	GTTTGGGAGACTCGGCCGTC	chr6:31727307-31729306	12	46332	TRUE	0.812	-0.0907262846235821	FALSE
ENSG00000241404	GTCCTTCCACCGTGGGCGCG	chr6:31901422-31902703	19	46325	TRUE	0.812	0.0685488108192118	FALSE
ENSG00000241404	AAGGTCGCCCTCATCTGGTG	chr6:31923019-31923477	54	46290	TRUE	0.812	0.0234115792431506	FALSE
ENSG00000241404	CCCTAAAGGATACCCTCCCT	chr6:32097157-32099156	16	46328	TRUE	0.812	0.0647927586228327	FALSE
ENSG00000241404	CAGCTAGGAGGCTGTAACGT	chr6:32118702-32120068	9	46335	TRUE	0.812	0.0790351659660218	FALSE
ENSG00000241404	TGAAATGCGTTGAGTGTAGC	chr6:32212080-32212272	13	46331	TRUE	0.812	-0.119170400503169	FALSE
ENSG00000241404	CATGTCCCTCCATGGCACGT	chr6:32394801-32394975	13	46331	TRUE	0.812	-0.0833754619915548	FALSE
ENSG00000241404	TGCAGGTAAGCGACAAGAAG	chr6:32825915-32826883	26	46318	TRUE	0.812	0.0558758930563168	FALSE
ENSG00000242574	CCTACATAGAGCCAGAGGTG	chr2:209424033-209424313	7	15503	TRUE	0.812	0.0997327560958059	FALSE
ENSG00000242574	ATGCCTATGGCTGTGGATAG	chr6:29760264-29760749	5	15505	TRUE	0.812	0.00766844338588379	FALSE
ENSG00000242574	CTGGCAGGTGCCGATGTTGA	chr6:30013249-30013883	4	15506	TRUE	0.812	0.113155663156677	FALSE
ENSG00000242574	AGGACCGTGGCTGCAGATCT	chr6:30162341-30162709	3	15507	TRUE	0.812	-0.387882654005193	FALSE
ENSG00000242574	GAAAGTTCTATGGTACCTTC	chr6:30238308-30239117	9	15501	TRUE	0.812	0.125837338215007	FALSE
ENSG00000242574	GAAGGTACCATAGAACTTTC	chr6:30238308-30239117	9	15501	TRUE	0.812	0.133232054087777	FALSE
ENSG00000242574	GATAAAGGGGTAGGTGTGTG	chr6:30340648-30340869	10	15500	TRUE	0.812	-0.0842598007604987	FALSE
ENSG00000242574	CTTCTACCCAAAGATAGGCA	chr6:30563246-30563598	7	15503	TRUE	0.812	0.162198521942265	FALSE
ENSG00000242574	TCCTGGCTATCGTGCCCTCT	chr6:30598724-30599913	4	15506	TRUE	0.812	-0.23894755658559	FALSE
ENSG00000242574	CTTAAATTGAGACTCTGAAT	chr6:30757410-30757958	3	15507	TRUE	0.812	-0.328340764940249	FALSE
ENSG00000242574	AGCGCCTCTTGGCTAATTCA	chr6:30827960-30829342	5	15505	TRUE	0.812	-0.140542108658025	FALSE
ENSG00000242574	CAAATGATCTCTTCTTATGC	chr6:30838353-30838890	3	15507	TRUE	0.812	-0.282265978693579	FALSE
ENSG00000242574	CGTGGGGATGGCTAGAAAAC	chr6:31111005-31111190	4	15506	TRUE	0.812	-0.303381674376696	FALSE
ENSG00000242574	GCAGCTTCTTCCGGAGCCAT	chr6:31139684-31140160	3	15507	TRUE	0.812	0.0122528901692647	FALSE
ENSG00000242574	CACCCGCGTGAGGCATCGTC	chr6:31180225-31181002	4	15506	TRUE	0.812	-0.280862259590023	FALSE
ENSG00000242574	CCCACTGAGGAGCCAGCTGT	chr6:31202775-31203156	3	15507	TRUE	0.812	-0.204772398234039	FALSE
ENSG00000242574	GTAAAGCAAGGACTGCCAGT	chr6:31386778-31387564	4	15506	TRUE	0.812	-0.260899604268969	FALSE
ENSG00000242574	TGGCAGTGGTTGGAAGGACA	chr6:31491962-31492232	5	15505	TRUE	0.812	-0.22514695274455	FALSE
ENSG00000242574	GTGGCCCGGAATTCACTGCG	chr6:31493799-31494553	7	15503	TRUE	0.812	0.151572496941021	FALSE
ENSG00000242574	TCAGATCCCCTTCGCCAACT	chr6:31592513-31593395	12	15498	TRUE	0.812	0.0879875887448835	FALSE
ENSG00000242574	CATCGGGGATCAAAGTTCAT	chr6:31628282-31630281	7	15503	TRUE	0.812	-0.18161984493991	FALSE
ENSG00000242574	GCTGAAGGGCGTCAACCAAG	chr6:31676763-31677222	7	15503	TRUE	0.812	0.108953097586313	FALSE
ENSG00000242574	ACGAAAAGGCCAACGACTAG	chr6:31682877-31683871	3	15507	TRUE	0.812	-0.292445560892162	FALSE
ENSG00000242574	TGCACAGTTGTGATAACAGT	chr6:31686527-31686872	4	15506	TRUE	0.812	0.103832044645031	FALSE
ENSG00000242574	CCCCACAGTACTATGGGCTC	chr6:31710646-31710912	3	15507	TRUE	0.812	0.129721129075041	FALSE
ENSG00000242574	GCCCTGAGCCCATAGTACTG	chr6:31710646-31710912	9	15501	TRUE	0.812	-0.190273164620335	FALSE
ENSG00000242574	CCTCCTAAACAGCCCCGGCG	chr6:31713909-31714678	4	15506	TRUE	0.812	-0.268625437960831	FALSE
ENSG00000242574	GGCGGGCGGACGGTGAGGCT	chr6:31841008-31842456	5	15505	TRUE	0.812	-0.226506558147157	FALSE
ENSG00000242574	ACTGCCCTGCCCGGGGCTTG	chr6:31851673-31852487	9	15501	TRUE	0.812	0.133530089800672	FALSE
ENSG00000242574	GACGCAGTCTATTCGTCCAG	chr6:31945607-31951356	7	15503	TRUE	0.812	-0.178139824946668	FALSE
ENSG00000242574	CTCCAGAGATACGGTGGATA	chr6:32113813-32114430	13	15497	TRUE	0.812	-0.144047785150145	FALSE
ENSG00000242574	ATGATCAACAGGAGACTTGT	chr6:32216313-32216731	3	15507	TRUE	0.812	-0.321406105328975	FALSE
ENSG00000242574	AACTGCTTGAAATCCTGCAG	chr6:32324390-32324675	7	15503	TRUE	0.812	-0.155375019764698	FALSE
ENSG00000242574	TCTGAACTGTCATTCTTCAA	chr6:32558427-32558954	3	15507	TRUE	0.812	0.148437546974154	FALSE
ENSG00000242574	AGATTCTCCATTCCACAACT	chr6:32614485-32614951	3	15507	TRUE	0.812	0.0713612747183547	FALSE
ENSG00000242574	CCTGTGGATGTTTCCGTGAG	chr6:32666396-32666894	5	15505	TRUE	0.812	-0.261065152492683	FALSE
ENSG00000242574	GGGTCAAATGCCTTGTACTC	chr6:32819787-32820652	7	15503	TRUE	0.812	0.0291617515715457	FALSE
ENSG00000242574	GCAGCCAAAAGAAAGTTATG	chr6:32857713-32857900	5	15505	TRUE	0.812	-0.164632574046097	FALSE
ENSG00000242574	GGCCGTCCCTGAAGGTAAGA	chr6:32952896-32953531	6	15504	TRUE	0.812	0.137643905218587	FALSE
ENSG00000242574	GGTAGGGATAGTGTAGTGAT	chr6:33175635-33175999	6	15504	TRUE	0.812	0.0371532878294305	FALSE
ENSG00000244355	CTCGCGAAGTCCACCATATC	chr6:31580307-31582306	4	3719	TRUE	0.812	0.158561396143416	FALSE
ENSG00000272273	CTCCCAGGGTCTGCAACCTC	chr6:29758038-29758251	8	25345	TRUE	0.812	-0.191273668136803	FALSE
ENSG00000272273	CTCCCAAGCATAGCAAGGGG	chr6:29758782-29759248	6	25347	TRUE	0.812	0.149702148985166	FALSE
ENSG00000272273	ACGCCACAAGGTAGAGGGCG	chr6:29850094-29850626	17	25336	TRUE	0.812	-0.111168931176332	FALSE
ENSG00000272273	CTTCCTGGACACTCACGACG	chr6:30006203-30006475	16	25337	TRUE	0.812	0.0696888043373818	FALSE
ENSG00000272273	CATGCGCGTACCACAGGCGG	chr6:30074348-30076389	15	25338	TRUE	0.812	-0.0791464141323899	FALSE
ENSG00000272273	CCCAAGGTTACAGAGGCATT	chr6:30149290-30149508	6	25347	TRUE	0.812	0.138053684099309	FALSE
ENSG00000272273	CTACAAAGCGGGCCGAGACT	chr6:30214044-30214752	7	25346	TRUE	0.812	-0.177210563535769	FALSE
ENSG00000272273	TGGAGTAGCTCCATAGGCCT	chr6:30360164-30360578	9	25344	TRUE	0.812	-0.102129859153592	FALSE
ENSG00000272273	CTGCAGACGTGTGGCTCCGC	chr6:30480607-30480869	22	25331	TRUE	0.812	-0.0759970956951879	FALSE
ENSG00000272273	AGGTAGGATAAAGCCATTGG	chr6:30563246-30563598	8	25345	TRUE	0.812	0.146619955846406	FALSE
ENSG00000272273	TGAGGAGCAGGCCTTGTCAC	chr6:30646459-30646765	8	25345	TRUE	0.812	-0.164910866471637	FALSE
ENSG00000272273	GGCGTACCTTGGGTGCGACT	chr6:30716974-30717822	5	25348	TRUE	0.812	-0.246025222887671	FALSE
ENSG00000272273	CCGGGGAAATCCCGGCCAAG	chr6:30768976-30769922	7	25346	TRUE	0.812	0.10150149624805	FALSE
ENSG00000272273	GACTAAGACTCAAGTCAATT	chr6:30781581-30782706	14	25339	TRUE	0.812	0.0850016987021434	FALSE
ENSG00000272273	ATGAGCCCAGTTATGCCATC	chr6:30821835-30822246	8	25345	TRUE	0.812	-0.130424227398836	FALSE
ENSG00000272273	GGAATGCTGCTCACCACTCT	chr6:30844084-30844576	8	25345	TRUE	0.812	0.0828913066544597	FALSE
ENSG00000272273	CTTGGACCCTGGACCTCTCC	chr6:30855845-30856055	12	25341	TRUE	0.812	0.0882671798187249	FALSE
ENSG00000272273	AATCCTCCCTGCCGACAGGG	chr6:31057464-31057857	9	25344	TRUE	0.812	-0.138704904899727	FALSE
ENSG00000272273	TTGGAAAGTGGAGATAAGCG	chr6:31087560-31087877	7	25346	TRUE	0.812	-0.161936310548046	FALSE
ENSG00000272273	AGGCCATCCATGTTGAGTGC	chr6:31204790-31205139	7	25346	TRUE	0.812	0.0888172849628885	FALSE
ENSG00000272273	GAAGCGCATCGACCACCAGG	chr6:31366709-31367557	8	25345	TRUE	0.812	-0.174630749748102	FALSE
ENSG00000272273	GACGCCAAGGTTGCGGGTCA	chr6:31462653-31463642	19	25334	TRUE	0.812	0.0497380673359475	FALSE
ENSG00000272273	CGGCAACCCACCCGGACCCC	chr6:31497782-31499781	10	25343	TRUE	0.812	0.0538260317357748	FALSE
ENSG00000272273	AGTTGGGGCCCTCCTTTCTT	chr6:31498750-31499105	12	25341	TRUE	0.812	0.0962197004908929	FALSE
ENSG00000272273	CAGGCACTGAGTCACCCCTT	chr6:31560306-31560752	11	25342	TRUE	0.812	-0.151422225257413	FALSE
ENSG00000272273	ACACCTGGCTATACTCATCT	chr6:31674960-31675298	16	25337	TRUE	0.812	0.1150801387974	FALSE
ENSG00000272273	GTCACGCGGAGGTTACCCTT	chr6:31739606-31740673	15	25338	TRUE	0.812	0.10145530254402	FALSE
ENSG00000272273	ACCACACAGTGAACCCAACT	chr6:31762763-31764032	11	25342	TRUE	0.812	-0.162293532320449	FALSE
ENSG00000272273	TCCGAGCTCCACGGCCCGAA	chr6:31958452-31959632	9	25344	TRUE	0.812	0.0654115113008769	FALSE
ENSG00000272273	CCCTACATCCTGACGGTGCC	chr6:31983861-31984064	8	25345	TRUE	0.812	0.0950528611483881	FALSE
ENSG00000272273	CCAGTTCACTGAGGCTCAAC	chr6:32011727-32012212	13	25340	TRUE	0.812	0.0687592180036942	FALSE
ENSG00000272273	ATAAGACATTCCCCTGGGCG	chr6:32073209-32073641	9	25344	TRUE	0.812	-0.146157268809368	FALSE
ENSG00000272273	CCTGTCATTACTGTCACCAG	chr6:32116811-32117036	8	25345	TRUE	0.812	0.115261437404698	FALSE
ENSG00000272273	CCTGGGGCGGGGCTCGCAAG	chr6:32175777-32176333	7	25346	TRUE	0.812	-0.10376238232032	FALSE
ENSG00000272273	CAGAGCATACAAGTGGGGTG	chr6:32185674-32186005	13	25340	TRUE	0.812	-0.126847789775601	FALSE
ENSG00000272273	GGTGGTGACTGCTGCATGTT	chr6:32475226-32476196	10	25343	TRUE	0.812	0.0639807660936689	FALSE
ENSG00000272273	CTTCATGACGGGCTGGCCCT	chr6:33051226-33051462	8	25345	TRUE	0.812	0.134450358362076	FALSE
ENSG00000272273	AGCCACGTGATGTTCAGCAC	chr6:33091862-33092619	8	25345	TRUE	0.812	0.0924346889516698	FALSE
ENSG00000272273	GGCCGTCTAGACGCCCACGT	chr6:33161357-33162470	7	25346	TRUE	0.812	-0.143979914862189	FALSE
ENSG00000272273	TACACAGTCTGAGTGGGATA	chr6:33197523-33197806	9	25344	TRUE	0.812	0.0832125741774044	FALSE
ENSG00000078018	CTGTGTCAAGAAGCATCGTC	chr6:29737737-29738687	14	45353	TRUE	0.816	0.00954469116080303	FALSE
ENSG00000078018	GGTGAGGCACGCTATCCTAG	chr6:29748405-29749554	30	45337	TRUE	0.816	0.0609314824213063	FALSE
ENSG00000078018	TACTGATGTTGATGGAGTCG	chr6:29834676-29835312	14	45353	TRUE	0.816	0.0274558849129451	FALSE
ENSG00000078018	TGACGTCGCGTTCTCCCGGG	chr6:29850094-29850626	21	45346	TRUE	0.816	-0.0216952906248866	FALSE
ENSG00000078018	TGGTGTGACCCATCACTGGT	chr6:29917733-29918203	10	45357	TRUE	0.816	-0.123980067372781	FALSE
ENSG00000078018	GGAGAGAACAGTCACGTAGC	chr6:29924848-29925041	18	45349	TRUE	0.816	-0.00528175110373352	FALSE
ENSG00000078018	GCACCGTTCCTCTCCGTGGC	chr6:29964667-29966468	19	45348	TRUE	0.816	-0.115198172360219	FALSE
ENSG00000078018	CCAACCCTTACACCTCCTAC	chr6:30121511-30121989	26	45341	TRUE	0.816	-0.0604918440974929	FALSE
ENSG00000078018	GAAGGAATTACATTGTCGAA	chr6:30206874-30207955	16	45351	TRUE	0.816	0.0611186471264191	FALSE
ENSG00000078018	GAAGCTGTGTAGGCGACACC	chr6:30238308-30239117	16	45351	TRUE	0.816	-0.0103330196735774	FALSE
ENSG00000078018	AAACTGCCGCATATTGCAGA	chr6:30288810-30289200	13	45354	TRUE	0.816	0.098700768253057	FALSE
ENSG00000078018	AAGAGAAATTATCTGTTGTC	chr6:30483757-30483993	25	45342	TRUE	0.816	0.0918633367764035	FALSE
ENSG00000078018	AGAGGAGGTCCATTGACGCC	chr6:30562461-30563161	13	45354	TRUE	0.816	-0.196668059803268	FALSE
ENSG00000078018	TTACTGCGCATGCGTGCCGT	chr6:30570784-30571978	5	45362	TRUE	0.816	0.207724550970201	FALSE
ENSG00000078018	GTGGGATCCCGGTCACATCA	chr6:30590211-30591236	23	45344	TRUE	0.816	-0.0509979998118686	FALSE
ENSG00000078018	CCGACCCGGAACCACAACGC	chr6:30625977-30627634	24	45343	TRUE	0.816	-0.0808079974334408	FALSE
ENSG00000078018	ATGTCATTGAATGGGCGGCG	chr6:30633657-30637057	15	45352	TRUE	0.816	0.174479633041967	FALSE
ENSG00000078018	CGAGGTGCAAACGCGACGGC	chr6:30719778-30720487	11	45356	TRUE	0.816	-0.0867474553335652	FALSE
ENSG00000078018	GAGGACGAAGCACCCACTAG	chr6:30922506-30923027	23	45344	TRUE	0.816	0.0364031516428847	FALSE
ENSG00000078018	GTAACTCGCAGGGTGATCGG	chr6:30955076-30956481	19	45348	TRUE	0.816	-0.0753341904289164	FALSE
ENSG00000078018	TGATGCTAAGGCACATCAGA	chr6:30981874-30982979	16	45351	TRUE	0.816	-0.0334867712044506	FALSE
ENSG00000078018	TGGTCATCCTGACTTTACTG	chr6:31053801-31054266	21	45346	TRUE	0.816	0.0350974221835398	FALSE
ENSG00000078018	GCAGAATTGCTGTGGACTGG	chr6:31102152-31102888	15	45352	TRUE	0.816	-0.0400506240179457	FALSE
ENSG00000078018	CTGCACCCTGTATGAGGCTC	chr6:31133357-31133579	8	45359	TRUE	0.816	-0.199500220901039	FALSE
ENSG00000078018	TTAATGCTATCCTCTCTATC	chr6:31210029-31210432	20	45347	TRUE	0.816	0.0968569298013411	FALSE
ENSG00000078018	ACCGAACAATGGACAGAAGC	chr6:31216413-31216739	24	45343	TRUE	0.816	-0.0823396957769933	FALSE
ENSG00000078018	GAGTGGACAAGATTACTCTG	chr6:31227161-31227587	14	45353	TRUE	0.816	0.0763432785351041	FALSE
ENSG00000078018	CAAACTTCTCCGCGTCCGCC	chr6:31399621-31400348	18	45349	TRUE	0.816	0.140723573909818	FALSE
ENSG00000078018	GAAGCACCGTGGCGCGGCGA	chr6:31533582-31537581	14	45353	TRUE	0.816	-0.053942795665024	FALSE
ENSG00000078018	CGACTCCGCGGGCAGGCTTT	chr6:31631181-31632983	7	45360	TRUE	0.816	-0.168177638625858	FALSE
ENSG00000078018	CGTGACAGCCAGGTCGTGCG	chr6:31665807-31669106	17	45350	TRUE	0.816	-0.130375388816545	FALSE
ENSG00000078018	TCTTCTTGGCAATACATCAG	chr6:31718391-31718642	30	45337	TRUE	0.816	0.0551209686007699	FALSE
ENSG00000078018	GCCTCGCGCTAGAGATGTGG	chr6:31734684-31735403	23	45344	TRUE	0.816	0.0861933876643277	FALSE
ENSG00000078018	TCAGTAGACCCCACCAGATG	chr6:31923019-31923477	18	45349	TRUE	0.816	0.0462594877032831	FALSE
ENSG00000078018	GACGCAGTCTATTCGTCCAG	chr6:31945607-31951356	24	45343	TRUE	0.816	0.0663567005453798	FALSE
ENSG00000078018	GTCCTTTAGCCATGGCGAAT	chr6:31982300-31983140	18	45349	TRUE	0.816	-0.134877734847391	FALSE
ENSG00000078018	ATCAGTGGTTGACCATTAGA	chr6:32061096-32061628	15	45352	TRUE	0.816	-0.13429697270908	FALSE
ENSG00000078018	AGACACGAGAAGCGCGCCAT	chr6:32087237-32088177	19	45348	TRUE	0.816	0.0529834288322037	FALSE
ENSG00000078018	ACCTCTACAGTCGCGTGGGC	chr6:32095446-32097270	14	45353	TRUE	0.816	0.0669343020357935	FALSE
ENSG00000078018	TGACCGTGAGTTCAGGTTAC	chr6:32103307-32106706	11	45356	TRUE	0.816	0.103610847462963	FALSE
ENSG00000078018	CTTGTATGCTCTGGAATCTG	chr6:32185674-32186005	28	45339	TRUE	0.816	0.0607203449942082	FALSE
ENSG00000078018	GAGGCCGCCCTGTGACCGGA	chr6:32583639-32584799	22	45345	TRUE	0.816	-0.0612480530435118	FALSE
ENSG00000078018	GTTTACAGAAAAGCTGTAAA	chr6:32885752-32886155	12	45355	TRUE	0.816	0.0518308451408303	FALSE
ENSG00000078018	AGTACTTAATAGACACGCGT	chr6:32981697-32982715	8	45359	TRUE	0.816	0.0912106252575646	FALSE
ENSG00000078018	TTGGCAACGTCCAGGTCTAC	chr6:32982865-32983834	20	45347	TRUE	0.816	-0.104123284356244	FALSE
ENSG00000078018	GTGCTATCTTAGTGTGTAAA	chr6:33075566-33076192	10	45357	TRUE	0.816	-0.223053047701196	FALSE
ENSG00000132688	TGGGCCTTCGCGGCTCCGCT	chr6:29748405-29749554	97	219078	TRUE	0.816	0.0136245620211461	FALSE
ENSG00000132688	CAGATGGTCTTCCGCTCGCT	chr6:29752307-29753422	145	219030	TRUE	0.816	0.00229914467791836	FALSE
ENSG00000132688	CCCTCAAGGTGCCGGTTCCC	chr6:29863832-29864500	47	219128	TRUE	0.816	-0.0103228830373148	FALSE
ENSG00000132688	TGAAGGCGCGCGACCCTGAG	chr6:29976370-29977471	119	219056	TRUE	0.816	0.039710889404363	FALSE
ENSG00000132688	TCGTCTTGTCATTTAGTCCT	chr6:30013249-30013883	97	219078	TRUE	0.816	0.00852618884567891	FALSE
ENSG00000132688	AGGGACGAGCCAGATACCAC	chr6:30156222-30156550	32	219143	TRUE	0.816	0.0825741952605688	FALSE
ENSG00000132688	TATCTTGACCCTGTGGTATC	chr6:30156222-30156550	107	219068	TRUE	0.816	-0.00924926788391156	FALSE
ENSG00000132688	GGCATCGCCCTGGATTATGA	chr6:30185925-30186543	79	219096	TRUE	0.816	-0.062860241207352	FALSE
ENSG00000132688	TTGCTACCACTGCATCATTC	chr6:30238308-30239117	65	219110	TRUE	0.816	0.0308793225857174	FALSE
ENSG00000132688	GGAGCTTTCTGACCCTCTCC	chr6:30272132-30272381	63	219112	TRUE	0.816	0.0271941061165624	FALSE
ENSG00000132688	GTGAATCTGCGGACGCTGCG	chr6:30489143-30490745	103	219072	TRUE	0.816	-0.0399697833369559	FALSE
ENSG00000132688	GATGCCCATATGGACAAATA	chr6:30500581-30501186	86	219089	TRUE	0.816	0.0342932565542622	FALSE
ENSG00000132688	CTCCTCTTTGCAATCCCATT	chr6:30515018-30515605	58	219117	TRUE	0.816	0.00989916714645878	FALSE
ENSG00000132688	CTATTATGAGGGTTGGGCTT	chr6:30646459-30646765	54	219121	TRUE	0.816	-0.0434122981188301	FALSE
ENSG00000132688	TCTCCGAGTGCAAGACGGGC	chr6:30646848-30648070	48	219127	TRUE	0.816	0.0385968702894059	FALSE
ENSG00000132688	AGCGTGATGCCTTTGCTGAG	chr6:30670839-30671068	57	219118	TRUE	0.816	-0.0470691771687943	FALSE
ENSG00000132688	CTCCTCCCTTGCACACACTC	chr6:30766589-30766750	75	219100	TRUE	0.816	0.0414390643159597	FALSE
ENSG00000132688	CTCAGAAGGGAGCCTTTCAC	chr6:30790763-30791280	74	219101	TRUE	0.816	-0.018851043293004	FALSE
ENSG00000132688	GGGCAGCTGCGGGGCTATTT	chr6:30877493-30878082	122	219053	TRUE	0.816	0.000146612094039433	FALSE
ENSG00000132688	GGAGTGCTGGAAGCCTCTAG	chr6:31040333-31040522	74	219101	TRUE	0.816	-0.0145236984961437	FALSE
ENSG00000132688	GGGCAAGCTTTCGAGCAATC	chr6:31144857-31146857	54	219121	TRUE	0.816	0.034336633406276	FALSE
ENSG00000132688	GCACACTGCAGCACACGATC	chr6:31268128-31268420	96	219079	TRUE	0.816	0.0191667578121328	FALSE
ENSG00000132688	CAGGGCACAGTGTTACTGCA	chr6:31396975-31397224	46	219129	TRUE	0.816	0.0640918919769509	FALSE
ENSG00000132688	CTCTGTGCTCGTGAGTGCAT	chr6:31400530-31400962	78	219097	TRUE	0.816	0.0366502554293429	FALSE
ENSG00000132688	GGATCTCGAAGCGATACTTC	chr6:31650807-31653131	88	219087	TRUE	0.816	0.0833260454385374	FALSE
ENSG00000132688	AGACAGCGCGGGGTATACGG	chr6:31660259-31661159	91	219084	TRUE	0.816	-0.0433039151074057	FALSE
ENSG00000132688	ATCTACGCCTGGTCCATCGG	chr6:31689418-31689982	68	219107	TRUE	0.816	-0.0159120048828232	FALSE
ENSG00000132688	CTGTACCACGTTCTTCGGTG	chr6:31702534-31703582	84	219091	TRUE	0.816	0.0114335829526118	FALSE
ENSG00000132688	GTGTCTAAGCTGAGGCATCC	chr6:31747177-31747395	56	219119	TRUE	0.816	-0.0214124187108657	FALSE
ENSG00000132688	GGCGGGCGGACGGTGAGGCT	chr6:31841008-31842456	87	219088	TRUE	0.816	0.0163605580431536	FALSE
ENSG00000132688	TTTATGTCCACAAATGTGTA	chr6:31841008-31842456	101	219074	TRUE	0.816	0.0286628933473123	FALSE
ENSG00000132688	GCCCTCCCGCTTGGATGTTC	chr6:31945771-31946245	102	219073	TRUE	0.816	-0.0178216596973728	FALSE
ENSG00000132688	CCCAAATAGTAATGCTTTAG	chr6:31969629-31970067	49	219126	TRUE	0.816	0.00571650286196634	FALSE
ENSG00000132688	CCTCCATGAAGGGAAGCGCC	chr6:32011727-32012212	88	219087	TRUE	0.816	0.0659707935832028	FALSE
ENSG00000132688	ACCTCTACAGTCGCGTGGGC	chr6:32095446-32097270	59	219116	TRUE	0.816	0.00112843106500726	FALSE
ENSG00000132688	ACACCTAGGGCGGCGCGGCC	chr6:32254668-32256056	57	219118	TRUE	0.816	-0.0545623801131119	FALSE
ENSG00000132688	TGATTAGTCTAGCATCGTAA	chr6:32796677-32797916	37	219138	TRUE	0.816	-0.0103175821525916	FALSE
ENSG00000132688	TGCTTCTGAAGAAATTATGG	chr6:32933624-32934051	114	219061	TRUE	0.816	0.0198816861670021	FALSE
ENSG00000132688	GGATTGCCCCAGAAAGTTGC	chr6:33014769-33015436	71	219104	TRUE	0.816	-0.0445121480526192	FALSE
ENSG00000132688	GTGGAGGCCTCCCGGGAGTA	chr6:33170110-33170273	73	219102	TRUE	0.816	0.0712674692767683	FALSE
ENSG00000137310	GAGACCGACGGGGACAATGA	chr1:156677207-156677419	10	22634	TRUE	0.816	0.0605291631630309	FALSE
ENSG00000137310	AGAGCCTCAGGAACATGCTG	chr6:29769292-29769656	9	22635	TRUE	0.816	-0.0949595339900862	FALSE
ENSG00000137310	GTTGAAGATAACACCTAGGT	chr6:30097990-30098183	11	22633	TRUE	0.816	0.0871600561302905	FALSE
ENSG00000137310	GAGATTGGCGCGCGGACCAC	chr6:30127137-30128131	10	22634	TRUE	0.816	0.084823830061739	FALSE
ENSG00000137310	AATGAACCTCCTTGCTCTGC	chr6:30151632-30151995	3	22641	TRUE	0.816	-0.293324526258241	FALSE
ENSG00000137310	TGTGCATGGGTGAAGGACCG	chr6:30162341-30162709	6	22638	TRUE	0.816	0.115335262259376	FALSE
ENSG00000137310	GGGACACTGGTCGTCCGCCT	chr6:30214044-30214752	5	22639	TRUE	0.816	0.0284212494264229	FALSE
ENSG00000137310	TGCCCTGCAGATTCTCACCA	chr6:30447259-30447756	14	22630	TRUE	0.816	0.0421739911088581	FALSE
ENSG00000137310	CAGTGGGTTGGTAGGGATCG	chr6:30515018-30515605	17	22627	TRUE	0.816	0.0572201110712554	FALSE
ENSG00000137310	CCCTCTCATCCTCCCTAACC	chr6:30529488-30530455	6	22638	TRUE	0.816	-0.225209401922458	FALSE
ENSG00000137310	CTGCTATCTGAGTAGGAGCT	chr6:30779094-30779523	3	22641	TRUE	0.816	-0.38103537071567	FALSE
ENSG00000137310	CTCACTACATAAGGAGTACC	chr6:30821835-30822246	6	22638	TRUE	0.816	0.0843066443677576	FALSE
ENSG00000137310	GAATTGATCACCCTGACATC	chr6:31057464-31057857	12	22632	TRUE	0.816	0.0962309733792504	FALSE
ENSG00000137310	GAATCCACCTATCCGCCTCT	chr6:31139684-31140160	7	22637	TRUE	0.816	0.10301113523329	FALSE
ENSG00000137310	CACAAGATCCACCGCTGAGC	chr6:31210029-31210432	4	22640	TRUE	0.816	-0.205492835452115	FALSE
ENSG00000137310	GATATTGTATCCTACCCAGC	chr6:31214378-31214740	7	22637	TRUE	0.816	0.100161353637368	FALSE
ENSG00000137310	GAGCTGCGGCGCTCAGAATG	chr6:31399621-31400348	9	22635	TRUE	0.816	-0.150601198881554	FALSE
ENSG00000137310	TGGGTCTTGTCCTTTAGTCT	chr6:31414179-31414776	10	22634	TRUE	0.816	-0.178836048451079	FALSE
ENSG00000137310	CTGGGGAAGCATTCTCCCGC	chr6:31638882-31641381	4	22640	TRUE	0.816	0.0991429575903613	FALSE
ENSG00000137310	CTATCCTCGGCCAATCCGCT	chr6:31664701-31666410	7	22637	TRUE	0.816	0.113865680686614	FALSE
ENSG00000137310	CAAGATAAGGGCCGCCTAGT	chr6:31723308-31723688	10	22634	TRUE	0.816	0.073416058947501	FALSE
ENSG00000137310	TGCTCCGCTTCATTCAAATC	chr6:31750303-31751126	6	22638	TRUE	0.816	-0.221401181066008	FALSE
ENSG00000137310	ATCCCTGGGAGGCTAACACT	chr6:31769615-31770257	12	22632	TRUE	0.816	0.0383696821173909	FALSE
ENSG00000137310	CCTAGGTGTCCCTGGTGGGA	chr6:31770470-31770715	10	22634	TRUE	0.816	0.0928112332885176	FALSE
ENSG00000137310	CTGGACACCACGGGCAGCAT	chr6:31772888-31773174	7	22637	TRUE	0.816	0.0638146032562066	FALSE
ENSG00000137310	GGCACCAGGACATAGTGGAC	chr6:31772888-31773174	7	22637	TRUE	0.816	-0.142556670111081	FALSE
ENSG00000137310	CTGGACCATAGCTAAGATGC	chr6:31937857-31939856	4	22640	TRUE	0.816	0.0792556730695817	FALSE
ENSG00000137310	TACAGTACAGGGACGCGCAG	chr6:32048173-32048746	13	22631	TRUE	0.816	-0.107712596409995	FALSE
ENSG00000137310	GTACCCTGGCCACGGGGTAA	chr6:32209987-32210755	9	22635	TRUE	0.816	-0.179014517065649	FALSE
ENSG00000137310	GAGATGACGCATCTGTTGCT	chr6:32439511-32440091	10	22634	TRUE	0.816	0.0743737671072129	FALSE
ENSG00000137310	GGTCACACAGGAAGTGGTGT	chr6:32807243-32807426	6	22638	TRUE	0.816	0.0657332472009253	FALSE
ENSG00000137310	CGATGGACCAGCCGCTCCGT	chr6:32970678-32971108	7	22637	TRUE	0.816	0.0871994171775703	FALSE
ENSG00000137310	GTTCATTTCCGTCTCCAATT	chr6:33123471-33124880	6	22638	TRUE	0.816	0.0688295221326567	FALSE
ENSG00000137310	AGCCCACAGGGACGTTCTCC	chr6:33172538-33173310	4	22640	TRUE	0.816	0.110344619711527	FALSE
ENSG00000137310	TGGACCCTTGGTGAGTGAGC	chr6:33178894-33179564	15	22629	TRUE	0.816	-0.135768006933235	FALSE
ENSG00000137310	CTTCCAGTATTCCCTGTCAG	chr6:33183035-33183424	9	22635	TRUE	0.816	0.106056253896299	FALSE
ENSG00000137312	AACTGTCCCTCTTATGCGCC	chr6:29737737-29738687	40	222324	TRUE	0.816	-0.0219001043211973	FALSE
ENSG00000137312	GATGGTCTTCCGCTCGCTCG	chr6:29752307-29753422	202	222162	TRUE	0.816	-0.0120038613004065	FALSE
ENSG00000137312	CAGGGGATCTTCTTCGCCTG	chr6:29812946-29813558	82	222282	TRUE	0.816	0.0117155833867337	FALSE
ENSG00000137312	GTGAGATTGGACCATGTTAC	chr6:29847861-29848382	65	222299	TRUE	0.816	0.0342464569720695	FALSE
ENSG00000137312	AGCCCCACCGCCGCGAAGAG	chr6:29850094-29850626	95	222269	TRUE	0.816	0.0349980823842935	FALSE
ENSG00000137312	CTCTACCTTGTGGCGTCGGT	chr6:29850094-29850626	94	222270	TRUE	0.816	0.0311073588339352	FALSE
ENSG00000137312	ATCTCGGACCCGGAGACTGT	chr6:29941886-29943609	48	222316	TRUE	0.816	-0.0388605257391008	FALSE
ENSG00000137312	TGGTGTCCGTCAACATGCTG	chr6:29994672-29995484	76	222288	TRUE	0.816	0.0444356278749898	FALSE
ENSG00000137312	TCAGCTATAGATGTTCCTGG	chr6:30037221-30037673	48	222316	TRUE	0.816	0.0502429715005612	FALSE
ENSG00000137312	CGATCCCGGCACTACGATCC	chr6:30259125-30260790	51	222313	TRUE	0.816	0.0445497277249793	FALSE
ENSG00000137312	TCCCAGCAGTTCCATACTTA	chr6:30308057-30310057	89	222275	TRUE	0.816	0.0243685839523682	FALSE
ENSG00000137312	GCGCATAAGAAACGCTAGAG	chr6:30357430-30358526	92	222272	TRUE	0.816	-0.00129099668185484	FALSE
ENSG00000137312	CCCCAGGGTTGGAGGCTAAC	chr6:30396705-30398221	77	222287	TRUE	0.816	-0.0367290969196201	FALSE
ENSG00000137312	AAGTAGTAAGTACATCTCTT	chr6:30508894-30509757	58	222306	TRUE	0.816	0.0197805854913948	FALSE
ENSG00000137312	CAGCTATATAAGGTCACAAT	chr6:30682129-30682401	117	222247	TRUE	0.816	-0.00622893845099237	FALSE
ENSG00000137312	CACAGAGCAGCAGTTCTGCA	chr6:30684704-30684912	76	222288	TRUE	0.816	-0.0257297923928346	FALSE
ENSG00000137312	CTTTACACGCATACCCAATC	chr6:30790763-30791280	96	222268	TRUE	0.816	-0.0188724401097362	FALSE
ENSG00000137312	AGGACCAGTACTAGAGAGCT	chr6:30810746-30811218	123	222241	TRUE	0.816	-0.00813382511495941	FALSE
ENSG00000137312	TATCCCAGCGACGGAGCTCA	chr6:30829685-30830050	74	222290	TRUE	0.816	0.0187502102434127	FALSE
ENSG00000137312	TGGAATCAATCTGTGGAGTG	chr6:30840712-30841135	94	222270	TRUE	0.816	0.0375642117761656	FALSE
ENSG00000137312	TGGAATGCTGCTCACCACTC	chr6:30844084-30844576	77	222287	TRUE	0.816	0.0233647664455616	FALSE
ENSG00000137312	GATTGGCTGGAGAATTGACT	chr6:30988472-30988856	152	222212	TRUE	0.816	-0.00954340190669267	FALSE
ENSG00000137312	GCAGCTGGGAAGGAGCACTC	chr6:31009816-31010085	48	222316	TRUE	0.816	0.0487748653104485	FALSE
ENSG00000137312	ACTCAAAGGAGTGGCCGGGC	chr6:31053801-31054266	33	222331	TRUE	0.816	-0.023999243366231	FALSE
ENSG00000137312	TGTTCAGTATTCACCAGTAG	chr6:31058176-31058760	110	222254	TRUE	0.816	-0.0211943825431211	FALSE
ENSG00000137312	GCAGCGACCCGCAGCAAGCT	chr6:31072588-31072809	80	222284	TRUE	0.816	-0.0189967454671689	FALSE
ENSG00000137312	ATTCCCGGCAACCAGGCCGG	chr6:31180432-31187807	39	222325	TRUE	0.816	0.0525199671423739	FALSE
ENSG00000137312	CTCATTAATATCCACGGAGA	chr6:31467054-31467436	43	222321	TRUE	0.816	0.0529690537356804	FALSE
ENSG00000137312	GGACCCAGGGCGCCGTAAGA	chr6:31497782-31499781	86	222278	TRUE	0.816	-0.00955063751521656	FALSE
ENSG00000137312	CGACTCCGCGGGCAGGCTTT	chr6:31631181-31632983	38	222326	TRUE	0.816	0.0360377422514646	FALSE
ENSG00000137312	CTGAGGATAAGATGACTCAC	chr6:31663939-31664258	66	222298	TRUE	0.816	-0.0276568569418536	FALSE
ENSG00000137312	ACTTCTATCTGGGCTTGGCC	chr6:31676763-31677222	52	222312	TRUE	0.816	-0.0116955735052438	FALSE
ENSG00000137312	GGAGCGGCCGCTGCAATCAG	chr6:31734684-31735403	144	222220	TRUE	0.816	-0.018938128203855	FALSE
ENSG00000137312	GCACAGGAAGGGGCCCCAAT	chr6:31737471-31737868	75	222289	TRUE	0.816	-0.0132381407786641	FALSE
ENSG00000137312	TCAGATGCTGCATCGGCTCC	chr6:31752860-31753761	57	222307	TRUE	0.816	0.0217691677939564	FALSE
ENSG00000137312	TGGCCTGGATTATTCCAATG	chr6:31762532-31764531	107	222257	TRUE	0.816	-0.00851996084120632	FALSE
ENSG00000137312	AGCAAGGAGTGTTCGACCCT	chr6:31775257-31778081	101	222263	TRUE	0.816	0.0215630076901405	FALSE
ENSG00000137312	AGGGTCCTGTCGCGGAAAGT	chr6:31862357-31865881	82	222282	TRUE	0.816	0.00903558078283639	FALSE
ENSG00000137312	CTCGCTGATGCGGTCAATCT	chr6:31888461-31889457	133	222231	TRUE	0.816	0.0073457624887765	FALSE
ENSG00000137312	GACCGAGGGCGAGACACGCC	chr6:31896953-31898663	84	222280	TRUE	0.816	0.0216004405024277	FALSE
ENSG00000137312	CAGCACAGCAAAATTCCCGA	chr6:32067157-32069156	73	222291	TRUE	0.816	-0.0258881230061179	FALSE
ENSG00000137312	CCCCTCACCCGTGGTGCCGT	chr6:32069521-32070330	61	222303	TRUE	0.816	-0.0095340005888418	FALSE
ENSG00000137312	CTCGACGACGCAAGGGGCCC	chr6:32085866-32086089	165	222199	TRUE	0.816	0.0333793916886997	FALSE
ENSG00000137312	GCAGGTCATGGCAATCCGCG	chr6:32217889-32218482	91	222273	TRUE	0.816	0.028787752473542	FALSE
ENSG00000137312	CTTTCGTGGAGGAGATAATT	chr6:32473155-32474197	71	222293	TRUE	0.816	0.032044817144143	FALSE
ENSG00000137312	GCACGGGCTGCGGCGCTCGG	chr6:32558427-32558954	121	222243	TRUE	0.816	-0.00522349412981482	FALSE
ENSG00000137312	AGCCTGGTGGAGGTGAGCAA	chr6:32692104-32692347	52	222312	TRUE	0.816	-0.00286771476096437	FALSE
ENSG00000137312	CTCCTTGGGTTGGAGTATGG	chr6:32763294-32763473	98	222266	TRUE	0.816	-0.0191929244268101	FALSE
ENSG00000137312	CTCTCCTTGGGTTGGAGTAT	chr6:32763294-32763473	115	222249	TRUE	0.816	0.0221067194404512	FALSE
ENSG00000137312	ATTGCTCCGCGGATGTAATG	chr6:32796677-32797916	103	222261	TRUE	0.816	-0.0115427356201825	FALSE
ENSG00000137312	CTTCTTACCAGTTGGTGGTG	chr6:32857713-32857900	67	222297	TRUE	0.816	-0.00101932725137965	FALSE
ENSG00000137312	TGCTCAAGCCCCAGTTTAGC	chr6:32981697-32982715	89	222275	TRUE	0.816	0.0284116145571764	FALSE
ENSG00000137312	GGTTACTAGTGTAGACGTGC	chr6:33029981-33030179	56	222308	TRUE	0.816	-0.0216587316996746	FALSE
ENSG00000137312	ATGCTTTGCAATGGATAATC	chr6:33148150-33148553	46	222318	TRUE	0.816	-0.0291572597019871	FALSE
ENSG00000137312	TGGAGGCCTCCCGGGAGTAA	chr6:33170110-33170273	11	222353	TRUE	0.816	0.102684547207932	FALSE
ENSG00000137331	GGCCAGAGGTTGCAGACCCT	chr6:29758038-29758251	75	223110	TRUE	0.816	0.0534375774883649	FALSE
ENSG00000137331	GGAGTACCCGGGCCGTCCGT	chr6:29827334-29828897	75	223110	TRUE	0.816	0.0055914863193065	FALSE
ENSG00000137331	TTCTGTGAGCGGCAGCGCCC	chr6:29976370-29977471	81	223104	TRUE	0.816	0.0266950348215667	FALSE
ENSG00000137331	GGACAGAGAATCTTGTGGAG	chr6:30013249-30013883	64	223121	TRUE	0.816	0.00227620345985668	FALSE
ENSG00000137331	GGAGGGAACTAGCCGGGACA	chr6:30013249-30013883	73	223112	TRUE	0.816	0.0742854981878422	FALSE
ENSG00000137331	TGCCTTATCTTGAAGTTACC	chr6:30151632-30151995	85	223100	TRUE	0.816	0.0294057000920409	FALSE
ENSG00000137331	GCAAAGAACCCTTCCGTCCT	chr6:30160564-30160874	42	223143	TRUE	0.816	-0.086390928798874	FALSE
ENSG00000137331	ACATGTGGACCCAATCTGAC	chr6:30206874-30207955	102	223083	TRUE	0.816	0.0518047288713732	FALSE
ENSG00000137331	AGAACTTCTTGAGTCCGGAT	chr6:30489143-30490745	65	223120	TRUE	0.816	0.0712536969261488	FALSE
ENSG00000137331	GAGTGTGTTAACACGATGTT	chr6:30541492-30542052	43	223142	TRUE	0.816	-0.0552535284381031	FALSE
ENSG00000137331	TTCCGTCCTGACGCAAACGT	chr6:30616759-30618138	25	223160	TRUE	0.816	-0.0905261128222956	FALSE
ENSG00000137331	AAGGGACAAGCTAATCCTTA	chr6:30821832-30824781	72	223113	TRUE	0.816	0.018315675611793	FALSE
ENSG00000137331	ACTATAAAGACCTCCTTGCC	chr6:30829685-30830050	50	223135	TRUE	0.816	0.119918308906422	FALSE
ENSG00000137331	TCAGGCTCCACTAAAGACCT	chr6:31072588-31072809	85	223100	TRUE	0.816	0.0462645541838458	FALSE
ENSG00000137331	CATTATTGGGTTTCCCAAGA	chr6:31102152-31102888	78	223107	TRUE	0.816	0.0311622786202834	FALSE
ENSG00000137331	TTAGGGCGCCCGCCTTGCGC	chr6:31157682-31159681	83	223102	TRUE	0.816	0.00383723690543292	FALSE
ENSG00000137331	AGGTGTGAGTTCCCCGCCGC	chr6:31196931-31198563	79	223106	TRUE	0.816	0.0240984166551352	FALSE
ENSG00000137331	GCTGAAGGCAGTGGGACTAT	chr6:31246063-31246842	74	223111	TRUE	0.816	-0.00969122744438478	FALSE
ENSG00000137331	CGTGACAGCCAGGTCGTGCG	chr6:31665807-31669106	74	223111	TRUE	0.816	0.0390985382174183	FALSE
ENSG00000137331	CCTCAACCCCACAGTACTAT	chr6:31710646-31710912	89	223096	TRUE	0.816	0.0666855572130176	FALSE
ENSG00000137331	ACACACCTAGGGAGTGAATC	chr6:31713909-31714678	52	223133	TRUE	0.816	-0.0619573529557953	FALSE
ENSG00000137331	GGGACACGGCCCTAATCACG	chr6:31728778-31730584	102	223083	TRUE	0.816	-0.0213920099093716	FALSE
ENSG00000137331	GGCAGGTTCTCTACAAGGTA	chr6:31752860-31753761	66	223119	TRUE	0.816	0.0629771029825426	FALSE
ENSG00000137331	CTCTGGCTGATGGGCTACAC	chr6:31928642-31929979	64	223121	TRUE	0.816	-0.0939170940802105	FALSE
ENSG00000137331	CCTTATTTCTGGTCCCTAAG	chr6:31945771-31946245	83	223102	TRUE	0.816	-0.0737277336559239	FALSE
ENSG00000137331	CGAGACTTTGGTATTGCCCC	chr6:32063032-32065131	59	223126	TRUE	0.816	-0.104500701965432	FALSE
ENSG00000137331	CGCCCCCAACCGAGCAACCT	chr6:32148386-32149177	103	223082	TRUE	0.816	-0.0543265907641746	FALSE
ENSG00000137331	CCCACCCCACTTGTATGCTC	chr6:32185674-32186005	52	223133	TRUE	0.816	0.0138780497928792	FALSE
ENSG00000137331	CCCGCCCCATCCAGGCGAGA	chr6:32483958-32484937	55	223130	TRUE	0.816	0.0828544278312395	FALSE
ENSG00000137331	GAAGGAACCGGTAAAGCGTG	chr6:32558427-32558954	35	223150	TRUE	0.816	-0.0360862384888669	FALSE
ENSG00000137331	GTCTGTGTCACTTGTATCTG	chr6:32829550-32829856	95	223090	TRUE	0.816	-0.0206740863222121	FALSE
ENSG00000137331	TAGGAATTCCGGCTAAACTG	chr6:32981697-32982715	140	223045	TRUE	0.816	-0.0300419391880831	FALSE
ENSG00000137331	GCATTTGTTCACACCACTAG	chr6:33049436-33049677	68	223117	TRUE	0.816	-0.0268794016946527	FALSE
ENSG00000137337	CGACTCGGCGTGTCCGAGGA	chr6:29827334-29828897	50	161265	TRUE	0.816	-0.0456753808572582	FALSE
ENSG00000137337	TGAGTCCCAATGGGTTCGCG	chr6:29926083-29927564	119	161196	TRUE	0.816	0.0136747506387648	FALSE
ENSG00000137337	CCTACCACCACTCCCTGTTC	chr6:30156222-30156550	114	161201	TRUE	0.816	-0.0310530682903548	FALSE
ENSG00000137337	CCCACCGCCTTGCTGTGGCA	chr6:30532361-30533007	55	161260	TRUE	0.816	0.0353622037198701	FALSE
ENSG00000137337	TAAGAGATCGCAACAGCCGT	chr6:30541492-30542052	42	161273	TRUE	0.816	-0.063116139522129	FALSE
ENSG00000137337	CTCGTGAGTCAGGGCACCTT	chr6:30544696-30545170	64	161251	TRUE	0.816	0.0566627098249066	FALSE
ENSG00000137337	CCCTCCGCGATAGGCCGCGA	chr6:30555370-30557804	62	161253	TRUE	0.816	0.0204773016309377	FALSE
ENSG00000137337	ATAGTCTAATTAAAATGGGC	chr6:30563246-30563598	47	161268	TRUE	0.816	-0.0238148403489443	FALSE
ENSG00000137337	CGCCATCTTGACGTACGCCC	chr6:30616759-30618138	9	161306	TRUE	0.816	0.0851271494359376	FALSE
ENSG00000137337	CTGAGGCGGTATGGACAAAT	chr6:30633657-30637057	77	161238	TRUE	0.816	0.0335616653580102	FALSE
ENSG00000137337	GATGTCATTGAATGGGCGGC	chr6:30633657-30637057	32	161283	TRUE	0.816	-0.0320500417107353	FALSE
ENSG00000137337	GAAGTCCGGAAATGCTACCC	chr6:30682482-30683008	81	161234	TRUE	0.816	-0.0383935459783876	FALSE
ENSG00000137337	TGATCAGAGAAAGGGATCAA	chr6:30724917-30725281	55	161260	TRUE	0.816	-0.0114058471580238	FALSE
ENSG00000137337	AGGTCAGCCGATGTGTGCCG	chr6:30827960-30829342	46	161269	TRUE	0.816	0.0315105249983882	FALSE
ENSG00000137337	ATCAGCCAAAACTACAGCTT	chr6:30842041-30842500	57	161258	TRUE	0.816	-0.0378332253655259	FALSE
ENSG00000137337	ACTAGAGATTGCGTTCAATT	chr6:30847422-30848551	85	161230	TRUE	0.816	-0.0244529231846452	FALSE
ENSG00000137337	TAATCAAAAAGACTCAGATT	chr6:30876743-30877052	48	161267	TRUE	0.816	0.016609920365276	FALSE
ENSG00000137337	GCTGAAGGGTTCTCCCGAGA	chr6:30935143-30935338	50	161265	TRUE	0.816	0.0441191696203505	FALSE
ENSG00000137337	GAGCGCTGGCTTCCACGCCA	chr6:31125080-31125417	81	161234	TRUE	0.816	-0.0167677472202616	FALSE
ENSG00000137337	AGTGGATTCATTGCCCTCGG	chr6:31157682-31159681	73	161242	TRUE	0.816	-0.0146946631781015	FALSE
ENSG00000137337	ACTGAGTCATTACCTGCTAA	chr6:31202775-31203156	70	161245	TRUE	0.816	0.0298559607903044	FALSE
ENSG00000137337	TCTATGCGCCCCAGCGCCCT	chr6:31493799-31494553	34	161281	TRUE	0.816	-0.0362962214928234	FALSE
ENSG00000137337	CGTTCCTCGCGCATCCATGG	chr6:31541111-31542661	68	161247	TRUE	0.816	0.0569949750865755	FALSE
ENSG00000137337	GGGCAACACGCAAGCGCCAA	chr6:31665807-31669106	34	161281	TRUE	0.816	-0.0546948930720752	FALSE
ENSG00000137337	AGGACATCATCATCTACGCC	chr6:31689418-31689982	71	161244	TRUE	0.816	-0.0454375552526293	FALSE
ENSG00000137337	CACACACTTGTAGCTAGGGC	chr6:31690757-31692756	48	161267	TRUE	0.816	-0.0225126543922666	FALSE
ENSG00000137337	TTATTGGGCCGGGGCCATGC	chr6:31711205-31712020	70	161245	TRUE	0.816	-0.0216167845519222	FALSE
ENSG00000137337	CATCTCTAGCGCGAGGCCCA	chr6:31734684-31735403	108	161207	TRUE	0.816	-0.00206141304150198	FALSE
ENSG00000137337	GACATCATCTCTAAACAGAG	chr6:31749537-31749955	28	161287	TRUE	0.816	-0.0344948983123607	FALSE
ENSG00000137337	TTTGCCGCCTACTTTGGACC	chr6:31775257-31778081	83	161232	TRUE	0.816	-0.0357917605470646	FALSE
ENSG00000137337	AACCATAATGTTGAGTGAAA	chr6:31908818-31909158	43	161272	TRUE	0.816	-0.0361366085040309	FALSE
ENSG00000137337	CGTCATCACTGTAGACAATC	chr6:31952224-31952653	45	161270	TRUE	0.816	0.0131741082904699	FALSE
ENSG00000137337	CAGTGATGGGAGCCGTGCAT	chr6:32044972-32047303	48	161267	TRUE	0.816	-0.0539835946921637	FALSE
ENSG00000137337	TGCGTCGTCGAGGGGCCTGA	chr6:32085866-32086089	84	161231	TRUE	0.816	-0.0538192022324319	FALSE
ENSG00000137337	CCGCGACCTCTACAGTCGCG	chr6:32095446-32097270	33	161282	TRUE	0.816	0.0439438966634018	FALSE
ENSG00000137337	GCCTCCAACTCAGCGTTCGG	chr6:32152952-32155097	165	161150	TRUE	0.816	0.0195890117585187	FALSE
ENSG00000137337	TTGAAGACTCTATTGGCCCG	chr6:32162807-32166231	68	161247	TRUE	0.816	-0.0278196424795103	FALSE
ENSG00000137337	TAACTCGTGGGCCCGGGAAA	chr6:32244547-32245969	106	161209	TRUE	0.816	-0.0337697018140681	FALSE
ENSG00000137337	AACAGACCTCTCCACTCTGC	chr6:32558427-32558954	77	161238	TRUE	0.816	-0.0356612292953501	FALSE
ENSG00000137337	GGTATTTGGCGCCACCTGTT	chr6:32984455-32985094	53	161262	TRUE	0.816	0.00224728983825562	FALSE
ENSG00000137337	CTCTCATCCATTACTGGGTC	chr6:33049436-33049677	65	161250	TRUE	0.816	0.0360688786421736	FALSE
ENSG00000137337	GGTGCTTGGCGTCTCCAGAG	chr6:33175635-33175999	55	161260	TRUE	0.816	-0.0278860887209383	FALSE
ENSG00000137337	GTAATTACAGAGCCGGGCCG	chr6:33192035-33193499	34	161281	TRUE	0.816	0.0394304860162238	FALSE
ENSG00000137343	TGGGCCTTCGCGGCTCCGCT	chr6:29748405-29749554	57	113234	TRUE	0.816	-0.0410993754280635	FALSE
ENSG00000137343	AGGCGTCCTGCCGGTACCCG	chr6:29941886-29943609	39	113252	TRUE	0.816	-0.0241916659009934	FALSE
ENSG00000137343	TGAGACAGAGCGTTTGTCAC	chr6:30006203-30006475	43	113248	TRUE	0.816	-0.0338015066783084	FALSE
ENSG00000137343	CCGCTGAGCGAGATCCCGCG	chr6:30171513-30172632	65	113226	TRUE	0.816	-0.0422813091740403	FALSE
ENSG00000137343	GGTCTGAGCTAGAACCTAGC	chr6:30544696-30545170	28	113263	TRUE	0.816	0.0418904793788976	FALSE
ENSG00000137343	GGCTCTGCAGCCGCTCACGT	chr6:30690559-30691273	28	113263	TRUE	0.816	0.0754331218449468	FALSE
ENSG00000137343	GGCGTACCTTGGGTGCGACT	chr6:30716974-30717822	28	113263	TRUE	0.816	-0.0422127456897935	FALSE
ENSG00000137343	CGTATCAACTTAATACAGTT	chr6:30974157-30976681	26	113265	TRUE	0.816	-0.0540995998601787	FALSE
ENSG00000137343	GCTAAGCAGCTGACAGTTGG	chr6:31142479-31142749	43	113248	TRUE	0.816	0.0272186006434871	FALSE
ENSG00000137343	TATGCCCACGGCAAATGTAA	chr6:31176046-31176308	33	113258	TRUE	0.816	-0.062288473371669	FALSE
ENSG00000137343	CTTCTCACAGTTGGACAACG	chr6:31210029-31210432	53	113238	TRUE	0.816	0.0384723861192992	FALSE
ENSG00000137343	AATCTGTCCCCTCCAGTGGT	chr6:31225249-31225486	22	113269	TRUE	0.816	-0.106121800826727	FALSE
ENSG00000137343	ACTTCAGCTAGATCAAGTGG	chr6:31386778-31387564	30	113261	TRUE	0.816	-0.0612355931968829	FALSE
ENSG00000137343	GTCCGAAAACACTTCACCCC	chr6:31493799-31494553	37	113254	TRUE	0.816	-0.0647287595304098	FALSE
ENSG00000137343	CGCGGTCGCTCACAAAATTC	chr6:31494826-31495422	32	113259	TRUE	0.816	-0.0481150506141599	FALSE
ENSG00000137343	AGTCACTGAATGAGCGAGTT	chr6:31558756-31559619	29	113262	TRUE	0.816	0.0526303509744296	FALSE
ENSG00000137343	GAACATCCTCAGCTAGGGGC	chr6:31589309-31589721	36	113255	TRUE	0.816	0.0555559739122713	FALSE
ENSG00000137343	AGGCAACGACACACGGCCCG	chr6:31618257-31620457	35	113256	TRUE	0.816	-0.0557409002723721	FALSE
ENSG00000137343	GCCCGGATGGGCCGTTAGTC	chr6:31619900-31621361	14	113277	TRUE	0.816	-0.119777344207143	FALSE
ENSG00000137343	ACTTCACCAGTGAGCGCCGA	chr6:31631181-31632983	25	113266	TRUE	0.816	0.0562526598773601	FALSE
ENSG00000137343	AGTCTGGGCTGGTGAAGCGA	chr6:31711205-31712020	32	113259	TRUE	0.816	-0.0334234470364767	FALSE
ENSG00000137343	CCCTCCACATCTCTAGCGCG	chr6:31734684-31735403	33	113258	TRUE	0.816	0.0350469302214959	FALSE
ENSG00000137343	CTGCTTGGGTCCGCCCCCTT	chr6:31734684-31735403	60	113231	TRUE	0.816	-0.0341331820371199	FALSE
ENSG00000137343	TGGGAGTACTGGACTAGGAG	chr6:31791353-31791641	49	113242	TRUE	0.816	0.0306881699658947	FALSE
ENSG00000137343	AGTCTAAGGTTATGTCAACC	chr6:32002562-32003711	23	113268	TRUE	0.816	0.0594062263658132	FALSE
ENSG00000137343	GCCATGTGCACAACTTAATA	chr6:32063032-32065131	67	113224	TRUE	0.816	0.0441657117345096	FALSE
ENSG00000137343	TAAGACATTCCCCTGGGCGG	chr6:32073209-32073641	73	113218	TRUE	0.816	-0.0410250658235266	FALSE
ENSG00000137343	AACATAAAGATAGTTAGCAT	chr6:32131560-32131874	35	113256	TRUE	0.816	0.0527803108013819	FALSE
ENSG00000137343	CACCACGATGACCGGCTTGT	chr6:32152952-32155097	46	113245	TRUE	0.816	-0.0439687305770635	FALSE
ENSG00000137343	GTACCGCGTTATGTGGCGGG	chr6:32166448-32169512	31	113260	TRUE	0.816	-0.0340886398697808	FALSE
ENSG00000137343	TTATAGTGGGCGAGGTCTAT	chr6:32177110-32178719	63	113228	TRUE	0.816	-0.0185831177693588	FALSE
ENSG00000137343	TCAGTAAGCGTGCCCCCGCA	chr6:32195422-32196819	49	113242	TRUE	0.816	-0.0356280524270747	FALSE
ENSG00000137343	CCGCACTAGTTGAGCAAAGA	chr6:32234915-32235334	35	113256	TRUE	0.816	0.0217655847523963	FALSE
ENSG00000137343	CCCATAGGTGACTTGTGAAA	chr6:32393740-32393996	59	113232	TRUE	0.816	0.0500155475494504	FALSE
ENSG00000137343	AGGGTTCTTGCAAAGGGTCC	chr6:32439511-32440091	23	113268	TRUE	0.816	0.063537097916671	FALSE
ENSG00000137343	CGACGCCCGCTTCCCGCAAC	chr6:32843667-32845108	38	113253	TRUE	0.816	0.0494502136645457	FALSE
ENSG00000137343	TTAGACGCAGTAACCGAGGT	chr6:32968139-32970511	15	113276	TRUE	0.816	0.0675350848268582	FALSE
ENSG00000137343	GGTTACTAGTGTAGACGTGC	chr6:33029981-33030179	33	113258	TRUE	0.816	-0.0477018222433612	FALSE
ENSG00000137343	CCACAGGACATGGTCTGTTG	chr6:33075566-33076192	37	113254	TRUE	0.816	-0.0610034950762835	FALSE
ENSG00000137343	CCCCTTTCCGCCCGGCACTA	chr6:33080171-33081452	82	113209	TRUE	0.816	-0.0290441495510566	FALSE
ENSG00000137343	AGTTAAGGCCTGATACCCAA	chr6:33082767-33083042	17	113274	TRUE	0.816	-0.0830893055743661	FALSE
ENSG00000137343	CTGCCATAGTTACAGTCTAT	chr6:33116430-33118817	41	113250	TRUE	0.816	0.0476696692905884	FALSE
ENSG00000137343	CAGGAAGCAGTCCCACTGAC	chr6:33183035-33183424	42	113249	TRUE	0.816	-0.0526895626069078	FALSE
ENSG00000137404	GCGTCGGGTACTAAAGGACT	chr6:30060535-30062064	10	162972	TRUE	0.816	0.0851581337191967	FALSE
ENSG00000137404	CAGCACTCAGAACCAGGAGA	chr6:30272132-30272381	33	162949	TRUE	0.816	-0.027590636632763	FALSE
ENSG00000137404	ACAGATCGTCCTCGTTCCTT	chr6:30466076-30467154	71	162911	TRUE	0.816	0.0194520775316475	FALSE
ENSG00000137404	GTTAGCAGCAGTCTTCAAAA	chr6:30615799-30616364	33	162949	TRUE	0.816	0.0513284475798259	FALSE
ENSG00000137404	TTAAATCTTATTGTATGAAC	chr6:30646087-30646314	41	162941	TRUE	0.816	-0.0388061010350675	FALSE
ENSG00000137404	CTATTATGAGGGTTGGGCTT	chr6:30646459-30646765	43	162939	TRUE	0.816	-0.039363279975254	FALSE
ENSG00000137404	GAGTGAACTGCCACGCCTAC	chr6:30716974-30717822	32	162950	TRUE	0.816	0.0214073572644371	FALSE
ENSG00000137404	GGAAGCGGAGCGCTACAAGC	chr6:30730066-30731526	57	162925	TRUE	0.816	-0.0450894538680869	FALSE
ENSG00000137404	CTGATCCAATCCTCTTCCGC	chr6:30821832-30824781	74	162908	TRUE	0.816	-0.0454970259029073	FALSE
ENSG00000137404	GGAATCTTCGTTATATGACG	chr6:30821832-30824781	51	162931	TRUE	0.816	-0.032810761096472	FALSE
ENSG00000137404	CTTGGCTGCCCTCAAGGCAC	chr6:30839707-30840061	40	162942	TRUE	0.816	-0.0249991280802038	FALSE
ENSG00000137404	GCAGTAAGGAGCCGACAAAA	chr6:30875359-30875732	58	162924	TRUE	0.816	0.0415530222495867	FALSE
ENSG00000137404	CACTGTTAGGTATCATTTCC	chr6:30966261-30966461	35	162947	TRUE	0.816	-0.0596894716688779	FALSE
ENSG00000137404	TTCCTGCACGTCCTCTGAGG	chr6:31008274-31008455	104	162878	TRUE	0.816	0.0319832968939278	FALSE
ENSG00000137404	TAGGGGAGGTGATACGCGTG	chr6:31115782-31118256	99	162883	TRUE	0.816	-0.0294548857555815	FALSE
ENSG00000137404	CTCTAGAACCCGACACCCAA	chr6:31270985-31272710	38	162944	TRUE	0.816	-0.0358309753941563	FALSE
ENSG00000137404	GTAGGAGGTGCTGGAGACCC	chr6:31321905-31322115	70	162912	TRUE	0.816	-0.0435782329038159	FALSE
ENSG00000137404	GTGGCAGTGGTTGGAAGGAC	chr6:31491962-31492232	28	162954	TRUE	0.816	-0.0758344830609481	FALSE
ENSG00000137404	GCTGATTCTAGGGCTGGCAT	chr6:31517213-31517602	53	162929	TRUE	0.816	0.0145495832438931	FALSE
ENSG00000137404	CCAGAATGTCCCCGATGAAG	chr6:31570582-31572581	83	162899	TRUE	0.816	-0.031179390133184	FALSE
ENSG00000137404	TCAGGCTCTCGGGGCTCGTC	chr6:31639340-31639728	69	162913	TRUE	0.816	0.0212239885329418	FALSE
ENSG00000137404	TGCTTCCGAACCAAGCAAGG	chr6:31659583-31660191	58	162924	TRUE	0.816	-0.0421483606349414	FALSE
ENSG00000137404	CTGAGTTAAAGTCACGCCTA	chr6:31702534-31703582	76	162906	TRUE	0.816	-0.0364675675388453	FALSE
ENSG00000137404	GGTGCACATCAACTCCTTAC	chr6:31749537-31749955	60	162922	TRUE	0.816	-0.0365440896761682	FALSE
ENSG00000137404	GCTGACTCTCACGCCACAGT	chr6:31762763-31764032	61	162921	TRUE	0.816	-0.0298060271014114	FALSE
ENSG00000137404	GCTGCCTTGACAACTCCTGG	chr6:31764314-31764571	69	162913	TRUE	0.816	-0.0335185059795912	FALSE
ENSG00000137404	AGTCCCGGACCTTTCTAAGG	chr6:31775257-31778081	44	162938	TRUE	0.816	-0.0438128491312407	FALSE
ENSG00000137404	AGAAAGCTCCAAGCGCTGAC	chr6:31806092-31807536	7	162975	TRUE	0.816	0.0146799825648233	FALSE
ENSG00000137404	AACTCCCACGTCCATTAATA	chr6:31919609-31920093	55	162927	TRUE	0.816	0.0570179329549497	FALSE
ENSG00000137404	CCAGTTCACTGAGGCTCAAC	chr6:32011727-32012212	74	162908	TRUE	0.816	0.025572497623556	FALSE
ENSG00000137404	ATTCACTTACTTGGTCGTTC	chr6:32103307-32106706	28	162954	TRUE	0.816	-0.0523881390666747	FALSE
ENSG00000137404	TCGGCCACATGGAGCTTACT	chr6:32109687-32111103	55	162927	TRUE	0.816	0.0323932360948143	FALSE
ENSG00000137404	TTATACCTCCCTCCTCCACT	chr6:32116811-32117036	61	162921	TRUE	0.816	-0.0355226367832555	FALSE
ENSG00000137404	AAACTCCTGCCCGCCTGAAG	chr6:32118702-32120068	66	162916	TRUE	0.816	-0.025907598079622	FALSE
ENSG00000137404	CCACTGGCCTGTAATTATGG	chr6:32203405-32204039	110	162872	TRUE	0.816	0.0297641736345957	FALSE
ENSG00000137404	TGACCACTCCTGCACAGAAA	chr6:32807243-32807426	57	162925	TRUE	0.816	0.0433678033565705	FALSE
ENSG00000137404	TATATGGGCATGGCGTGATG	chr6:33062023-33062329	141	162841	TRUE	0.816	-0.0152178814935765	FALSE
ENSG00000137411	TTGTCTACCCATGGACCCAG	chr11:5254487-5254795	53	128087	TRUE	0.816	-0.0382623678389553	FALSE
ENSG00000137411	AAAGGCACCGTTCCTCTCCG	chr6:29964667-29966468	66	128074	TRUE	0.816	0.00635368663992304	FALSE
ENSG00000137411	GCCACCCTAAACAGTGCAAG	chr6:30195391-30195892	83	128057	TRUE	0.816	-0.0443652454349045	FALSE
ENSG00000137411	AAAGGCTGCACAGCCTCGTC	chr6:30238308-30239117	27	128113	TRUE	0.816	-0.0254650510787752	FALSE
ENSG00000137411	GAGACTAAAAGCCAGATAAA	chr6:30340648-30340869	56	128084	TRUE	0.816	0.0376576846434735	FALSE
ENSG00000137411	GAGAGAACAGGAGCCGCCCT	chr6:30360164-30360578	63	128077	TRUE	0.816	-0.0647195388887565	FALSE
ENSG00000137411	CCAGGAAGGCTGCCCGACTT	chr6:30463701-30464128	39	128101	TRUE	0.816	-0.0569397826957969	FALSE
ENSG00000137411	CCCCCGTTAAGATCCTAGTC	chr6:30495980-30497165	39	128101	TRUE	0.816	-0.072249247075646	FALSE
ENSG00000137411	AACAGCGCGTCCACATCGAA	chr6:30625977-30627634	44	128096	TRUE	0.816	0.0188322287733111	FALSE
ENSG00000137411	TAGTGGGATTGATCAGCGCT	chr6:30625977-30627634	19	128121	TRUE	0.816	0.0576694406435432	FALSE
ENSG00000137411	TGTAAGCGCGCCTGCGCCCG	chr6:30646848-30648070	59	128081	TRUE	0.816	0.0320919305282303	FALSE
ENSG00000137411	CTCATTGCTCCATTCCACTA	chr6:30700400-30700858	67	128073	TRUE	0.816	-0.0444232681596281	FALSE
ENSG00000137411	ACCTGGGTCGCGACCGTTAC	chr6:30716974-30717822	44	128096	TRUE	0.816	-0.0313450470528837	FALSE
ENSG00000137411	GACCCTCACATCATTGTTTC	chr6:30725419-30726603	36	128104	TRUE	0.816	0.0394366351805014	FALSE
ENSG00000137411	TAAGATGACACGAACACACG	chr6:30844980-30845510	57	128083	TRUE	0.816	-0.0387204401492794	FALSE
ENSG00000137411	AGCTGATTCTTCCTTTCATC	chr6:30855845-30856055	28	128112	TRUE	0.816	-0.0688740988334895	FALSE
ENSG00000137411	CTGTTAGTGTGGTATCAAGG	chr6:30872366-30873391	39	128101	TRUE	0.816	-0.0585750379235032	FALSE
ENSG00000137411	GAGTCAAGTGACAACGGAAA	chr6:30882549-30883059	31	128109	TRUE	0.816	-0.0659467351046128	FALSE
ENSG00000137411	TGTTATCCCTAGGTCTTTAG	chr6:31072588-31072809	40	128100	TRUE	0.816	0.0398903866074224	FALSE
ENSG00000137411	GATACCCGAGACCCACATTC	chr6:31086852-31087115	39	128101	TRUE	0.816	0.0300857223144546	FALSE
ENSG00000137411	GGGGCTCTCGCGGTTGGTAA	chr6:31157682-31159681	21	128119	TRUE	0.816	-0.0876378325520085	FALSE
ENSG00000137411	GATTTCGAAGAGACAACTGC	chr6:31169199-31170261	9	128131	TRUE	0.816	0.0956626248640932	FALSE
ENSG00000137411	TTCATTTCTGTGTCTCCTGT	chr6:31321905-31322115	69	128071	TRUE	0.816	0.028548835561632	FALSE
ENSG00000137411	TGCAGATTTACTCCTCCGGG	chr6:31462653-31463642	24	128116	TRUE	0.816	-0.107307108076599	FALSE
ENSG00000137411	TGCCCGGATGGGCCGTTAGT	chr6:31619900-31621361	9	128131	TRUE	0.816	-0.106253353253506	FALSE
ENSG00000137411	AATAGGGATGGTCTAGTGGG	chr6:31639340-31639728	24	128116	TRUE	0.816	0.010784057500607	FALSE
ENSG00000137411	AGCAAAGCGCGGGCCTACTT	chr6:31660259-31661159	34	128106	TRUE	0.816	-0.048137965188176	FALSE
ENSG00000137411	TGACGTCAGAACCGCTGCCT	chr6:31676763-31677222	75	128065	TRUE	0.816	0.02157515225088	FALSE
ENSG00000137411	AGTGAAGCCGCCGATGGACC	chr6:31689418-31689982	52	128088	TRUE	0.816	0.0153700137000505	FALSE
ENSG00000137411	CCCACGACTGAGCTTTATTT	chr6:31690757-31692756	49	128091	TRUE	0.816	0.0471592277217469	FALSE
ENSG00000137411	TCAGTAACCTGAGTCGCTAC	chr6:31739907-31743157	70	128070	TRUE	0.816	0.026409158063626	FALSE
ENSG00000137411	CCTAGGTGTCCCTGGTGGGA	chr6:31770470-31770715	48	128092	TRUE	0.816	0.0404189978928672	FALSE
ENSG00000137411	TTACTCCACCGGCGCTCCCA	chr6:31870397-31871573	45	128095	TRUE	0.816	-0.0427900042768643	FALSE
ENSG00000137411	CTAGCTCAGCTGGGGAGGTA	chr6:31874908-31875284	45	128095	TRUE	0.816	-0.0525601347911213	FALSE
ENSG00000137411	TGCCCAGAACTGCATCGGGC	chr6:32002562-32003711	45	128095	TRUE	0.816	0.0373774738565543	FALSE
ENSG00000137411	TCACGTCAGTCACAGACAGC	chr6:32011727-32012212	41	128099	TRUE	0.816	-0.0599637624001263	FALSE
ENSG00000137411	GCAGCCCCTGTCCAGTCATC	chr6:32113813-32114430	67	128073	TRUE	0.816	0.0357975609400839	FALSE
ENSG00000137411	TCCAGGTTGCCATAGTTACT	chr6:32113813-32114430	39	128101	TRUE	0.816	0.0329051711742743	FALSE
ENSG00000137411	CTCCCCTGCTGAACCTTCGG	chr6:32209987-32210755	54	128086	TRUE	0.816	0.0438226565297073	FALSE
ENSG00000137411	CAAATTATCTCCTCCACGAA	chr6:32473155-32474197	36	128104	TRUE	0.816	0.0448881381102499	FALSE
ENSG00000137411	TCCAGGGTGCGCTGGAGTTA	chr6:33082767-33083042	43	128097	TRUE	0.816	-0.0714328355575868	FALSE
ENSG00000137411	CAGGCACCTGGATTAGTTCA	chr6:33091862-33092619	55	128085	TRUE	0.816	0.0210046237785324	FALSE
ENSG00000137411	ATGCTTCCCAGGACACCTAT	chr6:33125958-33126566	69	128071	TRUE	0.816	-0.0267931954102024	FALSE
ENSG00000146112	GCCCTACATAGAGCCAGAGG	chr2:209424033-209424313	34	96992	TRUE	0.816	0.0203116180709844	FALSE
ENSG00000146112	GGGAAAAATATGAGTCCCGC	chr6:29723163-29724697	20	97006	TRUE	0.816	0.0289165214007698	FALSE
ENSG00000146112	TTTAGAAGTGACAGGGTGGT	chr6:29924848-29925041	34	96992	TRUE	0.816	-0.0498874756161644	FALSE
ENSG00000146112	TCTGTGAGCGGCAGCGCCCT	chr6:29976370-29977471	35	96991	TRUE	0.816	0.07663283522474	FALSE
ENSG00000146112	CGTTTGTCACAGGAGGAGCG	chr6:30006203-30006475	42	96984	TRUE	0.816	0.043331023600544	FALSE
ENSG00000146112	TTGGCAAAGAGGCATGATAA	chr6:30201759-30202174	41	96985	TRUE	0.816	-0.0534114249058881	FALSE
ENSG00000146112	ATGAGCTGGCTGCTTGTGAT	chr6:30272132-30272381	47	96979	TRUE	0.816	-0.0268647948756384	FALSE
ENSG00000146112	TGTCATTGAATGGGCGGCGG	chr6:30633657-30637057	63	96963	TRUE	0.816	0.0331947418702419	FALSE
ENSG00000146112	ACCGTTACTGGTGGCGCGCG	chr6:30716974-30717822	28	96998	TRUE	0.816	0.0758913363709652	FALSE
ENSG00000146112	AACCTTATCAGCTACAATAC	chr6:30795771-30796496	39	96987	TRUE	0.816	0.0674649886182191	FALSE
ENSG00000146112	AGGTGTTTGTTTACATAGCT	chr6:30875359-30875732	36	96990	TRUE	0.816	0.0552911143828223	FALSE
ENSG00000146112	CAGGTGTTTGTTTACATAGC	chr6:30875359-30875732	30	96996	TRUE	0.816	0.0713679906262782	FALSE
ENSG00000146112	TATCAGGGCTCTTCCGGAAC	chr6:30913634-30915262	19	97007	TRUE	0.816	-0.0777823278903202	FALSE
ENSG00000146112	AGAAATATCACCTGATGATG	chr6:30935143-30935338	46	96980	TRUE	0.816	0.0614315614637782	FALSE
ENSG00000146112	GGAACAGTCTCCACATCATC	chr6:30935143-30935338	36	96990	TRUE	0.816	0.0555234366629531	FALSE
ENSG00000146112	CCAAGAGATGCTCGGTGTAC	chr6:30940241-30940981	25	97001	TRUE	0.816	-0.0605940698660672	FALSE
ENSG00000146112	AGAGATACAGGGACCTTGCC	chr6:30988472-30988856	32	96994	TRUE	0.816	0.0584279767791813	FALSE
ENSG00000146112	AGCACTGAAACACCGGGTGG	chr6:31053801-31054266	28	96998	TRUE	0.816	0.0614427136646241	FALSE
ENSG00000146112	ATAGGCGTTTGTCGGTATCT	chr6:31102152-31102888	35	96991	TRUE	0.816	0.0584503891493532	FALSE
ENSG00000146112	TCCTGGCCCACTCCCAGTAG	chr6:31125080-31125417	66	96960	TRUE	0.816	0.0455386556754526	FALSE
ENSG00000146112	TGACCGTTCTAAGGTGAGCC	chr6:31127937-31128440	25	97001	TRUE	0.816	0.0293681291028858	FALSE
ENSG00000146112	GGACAGGAGGCCAGAAGGCT	chr6:31152858-31153057	16	97010	TRUE	0.816	-0.0956279846016798	FALSE
ENSG00000146112	GATTTCGAAGAGACAACTGC	chr6:31169199-31170261	8	97018	TRUE	0.816	0.0997191904797881	FALSE
ENSG00000146112	GGGACGCGTCACGAGTATCC	chr6:31355791-31357656	30	96996	TRUE	0.816	-0.047919009464958	FALSE
ENSG00000146112	GAGTCTCCCGGTCTCGTGTC	chr6:31441481-31443034	26	97000	TRUE	0.816	-0.1009016738295	FALSE
ENSG00000146112	GACCCGCAACCTTGGCGTCT	chr6:31462653-31463642	52	96974	TRUE	0.816	0.0398291480384176	FALSE
ENSG00000146112	CTCCTGTGAATGGCATTGGA	chr6:31498750-31499105	26	97000	TRUE	0.816	0.0531055941699544	FALSE
ENSG00000146112	ACCAGGAACTGGTTCGCTCC	chr6:31528277-31530194	40	96986	TRUE	0.816	-0.0508535418542228	FALSE
ENSG00000146112	TACAGGTGTCCTTAAACGAC	chr6:31528277-31530194	16	97010	TRUE	0.816	0.0909025812265328	FALSE
ENSG00000146112	TCCACCTACCCACTGTTTCA	chr6:31560306-31560752	49	96977	TRUE	0.816	-0.048592753170877	FALSE
ENSG00000146112	TTCCTCAGAGCCGCTACATG	chr6:31574156-31574793	36	96990	TRUE	0.816	0.041501907919647	FALSE
ENSG00000146112	TGTGGTTGTTCCGGTAGCTT	chr6:31598439-31599041	31	96995	TRUE	0.816	0.0402504042464609	FALSE
ENSG00000146112	ATTTGTTTCATGCGCACACT	chr6:31613382-31615931	37	96989	TRUE	0.816	0.0367848947714466	FALSE
ENSG00000146112	TACTGGTATGTCTTACGGGG	chr6:31664701-31666410	28	96998	TRUE	0.816	-0.0615032899294878	FALSE
ENSG00000146112	CCTCCTAGAGTAGATAGAGT	chr6:31855366-31855668	36	96990	TRUE	0.816	0.0445472556884761	FALSE
ENSG00000146112	GTCAGACAATGAAGTCGCTG	chr6:32012313-32013264	35	96991	TRUE	0.816	0.0597350890041486	FALSE
ENSG00000146112	GCCATGTGCACAACTTAATA	chr6:32063032-32065131	49	96977	TRUE	0.816	-0.0351127487769226	FALSE
ENSG00000146112	TCCCCTGGAGCCACGCCTAG	chr6:32071855-32072285	87	96939	TRUE	0.816	-0.0330395680600569	FALSE
ENSG00000146112	CAGGGCGCCTCCGTGTGGTC	chr6:32085866-32086089	23	97003	TRUE	0.816	0.0839725745897089	FALSE
ENSG00000146112	GCAGACAAGATGTACCTCAC	chr6:32984036-32984375	31	96995	TRUE	0.816	-0.0314683108624301	FALSE
ENSG00000146112	TCTTTCAGCACTGATTTGTT	chr6:33051226-33051462	70	96956	TRUE	0.816	0.0394939633254017	FALSE
ENSG00000146112	CCAGTCAGAGTCATGAGTTT	chr6:33112210-33112672	45	96981	TRUE	0.816	-0.0374395408052151	FALSE
ENSG00000168394	GCAGGCTTGAAAACGCGCGC	chr6:29752307-29753422	21	89765	TRUE	0.816	0.062755768125038	FALSE
ENSG00000168394	GCAGCAGACAGCCTACCTGG	chr6:29934071-29934293	40	89746	TRUE	0.816	-0.0331304067003302	FALSE
ENSG00000168394	TGCCGTCGTAGGCGTCCTGC	chr6:29941886-29943609	33	89753	TRUE	0.816	0.0393023852450878	FALSE
ENSG00000168394	GCTGAGAACACGCGGACTCC	chr6:29975001-29975708	23	89763	TRUE	0.816	-0.0773955616489922	FALSE
ENSG00000168394	TCCGCCTGTGGTACGCGCAT	chr6:30074348-30076389	30	89756	TRUE	0.816	0.0512562583942794	FALSE
ENSG00000168394	CAAGTCACCACATATCACAC	chr6:30147145-30147402	72	89714	TRUE	0.816	-0.0328362443933661	FALSE
ENSG00000168394	GCTAATGCTTATAGCAGACA	chr6:30169716-30170337	33	89753	TRUE	0.816	0.0332754363590356	FALSE
ENSG00000168394	CTATTGCCCTGCCATTAGCC	chr6:30195391-30195892	21	89765	TRUE	0.816	-0.0653598287785374	FALSE
ENSG00000168394	AGCACTCACGTCTCTGGCGC	chr6:30344242-30345731	11	89775	TRUE	0.816	-0.0603104756621564	FALSE
ENSG00000168394	GCTGAGCCAGGTGTAGAGGG	chr6:30411464-30412023	8	89778	TRUE	0.816	0.00831955571166998	FALSE
ENSG00000168394	CATTCCCACCTCTCAGTTTG	chr6:30614391-30614769	41	89745	TRUE	0.816	0.0331836846680903	FALSE
ENSG00000168394	TCCTCCAGAGTAGAGCTTGG	chr6:30724917-30725281	27	89759	TRUE	0.816	-0.0501945736990769	FALSE
ENSG00000168394	CTCCTCCCTTGCACACACTC	chr6:30766589-30766750	35	89751	TRUE	0.816	0.0540634683011366	FALSE
ENSG00000168394	CCGGGGAAATCCCGGCCAAG	chr6:30768976-30769922	24	89762	TRUE	0.816	0.0705270500646745	FALSE
ENSG00000168394	TATCCCAGCGACGGAGCTCA	chr6:30829685-30830050	30	89756	TRUE	0.816	-0.0565297408016024	FALSE
ENSG00000168394	TCACCACTGGAACCCTGGAG	chr6:30855845-30856055	33	89753	TRUE	0.816	-0.0614678756512649	FALSE
ENSG00000168394	CTACAGGCAAGCGCTGGGAC	chr6:30932797-30933004	30	89756	TRUE	0.816	0.0686382988621088	FALSE
ENSG00000168394	TCTTTCCTGCACGTCCTCTG	chr6:31008274-31008455	17	89769	TRUE	0.816	0.0349793049445155	FALSE
ENSG00000168394	CAAAGATTGACTCAGGGAAA	chr6:31009816-31010085	24	89762	TRUE	0.816	0.0466087201043158	FALSE
ENSG00000168394	CAGATTGAGGACCTATTCTT	chr6:31042790-31043131	29	89757	TRUE	0.816	-0.0188169311990083	FALSE
ENSG00000168394	CAACTCCTATTCAGCACAAA	chr6:31152858-31153057	34	89752	TRUE	0.816	0.0327910595950446	FALSE
ENSG00000168394	AACACACCTGTAGGAGGTAC	chr6:31246063-31246842	19	89767	TRUE	0.816	0.0864791597540456	FALSE
ENSG00000168394	CCGGGTACTTGAAGGCCGCC	chr6:31307531-31309242	73	89713	TRUE	0.816	-0.0505668020521219	FALSE
ENSG00000168394	GCACTAAGAAACAAGTCCCC	chr6:31400530-31400962	26	89760	TRUE	0.816	0.0490801060743435	FALSE
ENSG00000168394	CCTAAACCTGAGTTCATCTC	chr6:31558756-31559619	17	89769	TRUE	0.816	-0.0273651918416672	FALSE
ENSG00000168394	TCCACCTACCCACTGTTTCA	chr6:31560306-31560752	47	89739	TRUE	0.816	0.0435595465688189	FALSE
ENSG00000168394	CTGCCCCATTGGAATAATCC	chr6:31762532-31764531	39	89747	TRUE	0.816	0.0294175401239906	FALSE
ENSG00000168394	GTAAAGACAGGGCCGAACCC	chr6:31769615-31770257	34	89752	TRUE	0.816	-0.100115604091877	FALSE
ENSG00000168394	ACAAGGTAACTTTCGGGTTC	chr6:31826877-31828644	17	89769	TRUE	0.816	-0.126713008621392	FALSE
ENSG00000168394	CAGGTTTGTTTCAAAGTTAT	chr6:31840063-31840910	30	89756	TRUE	0.816	-0.0688084052883142	FALSE
ENSG00000168394	CTCATTCTCTCCACGACGAC	chr6:31862478-31864168	31	89755	TRUE	0.816	0.049172705477067	FALSE
ENSG00000168394	ATACGGCATCTACTACTGCT	chr6:31870397-31871573	27	89759	TRUE	0.816	-0.085852194487736	FALSE
ENSG00000168394	GTCCAATGACACATCTTCGC	chr6:31888461-31889457	18	89768	TRUE	0.816	-0.0480784654400509	FALSE
ENSG00000168394	ATAAATAAATTAGTCCAGGA	chr6:31907333-31907885	30	89756	TRUE	0.816	-0.0378437842230954	FALSE
ENSG00000168394	TTTAAATATCCTGTACTCGT	chr6:31981726-31982144	23	89763	TRUE	0.816	0.0711677894868146	FALSE
ENSG00000168394	ATCCACCGTATCTCTGGAGG	chr6:32113813-32114430	53	89733	TRUE	0.816	0.0420187180838505	FALSE
ENSG00000168394	AGACAGGAGACCCCCAGTGG	chr6:32116811-32117036	37	89749	TRUE	0.816	-0.0665272016934562	FALSE
ENSG00000168394	AGAATGCTGCCCTCCGGCGG	chr6:32118702-32120068	45	89741	TRUE	0.816	0.0478948797452194	FALSE
ENSG00000168394	GGACTTCCGCGGCCTAGGAG	chr6:32189659-32190569	29	89757	TRUE	0.816	-0.0506712159108622	FALSE
ENSG00000168394	GCCTTCACTTGCGCGACCAC	chr6:32195422-32196819	45	89741	TRUE	0.816	0.0439433993563647	FALSE
ENSG00000168394	CTGAGGAGTTTCCAATCCTG	chr6:32816993-32817234	58	89728	TRUE	0.816	0.0200979075069433	FALSE
ENSG00000168394	CCGCGGCGAGCTAAGTGGTC	chr6:32837657-32839102	12	89774	TRUE	0.816	-0.121170228619705	FALSE
ENSG00000168394	GTTCCGAGACTCCGCACAAT	chr6:32893821-32895308	44	89742	TRUE	0.816	-0.0761109500898203	FALSE
ENSG00000168394	TGGCAATAGCTGGTAGCTAT	chr6:32954999-32955373	25	89761	TRUE	0.816	0.0651899328171469	FALSE
ENSG00000168394	CAAGAGATCACTCCCCAATG	chr6:32980541-32981208	56	89730	TRUE	0.816	0.0176155088229571	FALSE
ENSG00000168394	TGCGTGCACGATCACTTGTC	chr6:32999970-33000394	46	89740	TRUE	0.816	-0.0449955700466798	FALSE
ENSG00000168394	GAAACTGCTATTATTGTCCA	chr6:33125958-33126566	21	89765	TRUE	0.816	-0.127092120437312	FALSE
ENSG00000168477	GAGTGTGTGGAACTGCTGAA	chr11:5254487-5254795	7	18408	TRUE	0.816	-0.164224583041944	FALSE
ENSG00000168477	GGATGGGGTGGTCGCAATAC	chr6:29748405-29749554	8	18407	TRUE	0.816	-0.169816309742779	FALSE
ENSG00000168477	GTTAGTTTAGTCACCTCCCG	chr6:29964667-29966468	10	18405	TRUE	0.816	-0.162522071812063	FALSE
ENSG00000168477	GGGCGCCATGACCCCATCGT	chr6:30006570-30007933	5	18410	TRUE	0.816	-0.282451958119256	FALSE
ENSG00000168477	GCATACACAAGGGTAGTTTA	chr6:30169716-30170337	4	18411	TRUE	0.816	0.0121273306937519	FALSE
ENSG00000168477	GAGTATTGTGTGTCGCGCCG	chr6:30325707-30327514	9	18406	TRUE	0.816	0.0996554782253267	FALSE
ENSG00000168477	CACAAGAGGTGGTGGAGCAG	chr6:30411464-30412023	6	18409	TRUE	0.816	0.121715720690492	FALSE
ENSG00000168477	CATAATCTAAGGACCAGGCT	chr6:30597208-30598002	3	18412	TRUE	0.816	0.123433132832194	FALSE
ENSG00000168477	GAGGGCACGATAGCCAGGAT	chr6:30598724-30599913	8	18407	TRUE	0.816	-0.148640257398951	FALSE
ENSG00000168477	ACATGGGGACAATGGGAATG	chr6:30765581-30765804	6	18409	TRUE	0.816	-0.192330156013067	FALSE
ENSG00000168477	AGGCTTATTTATATACCATA	chr6:30799159-30799421	7	18408	TRUE	0.816	-0.183471436185269	FALSE
ENSG00000168477	CTGAACAGGCCGGCAAAGTG	chr6:30819960-30820556	20	18395	TRUE	0.816	0.0618805947003218	FALSE
ENSG00000168477	TGGAATGCTGCTCACCACTC	chr6:30844084-30844576	7	18408	TRUE	0.816	0.0605095748099682	FALSE
ENSG00000168477	CACTGCCATGCCACTTAGCT	chr6:30882549-30883059	10	18405	TRUE	0.816	0.08863798793351	FALSE
ENSG00000168477	CCCCACTGATGATGTCTCTT	chr6:30922506-30923027	5	18410	TRUE	0.816	0.0926646923142647	FALSE
ENSG00000168477	AGTGCCCAAGTGCTTGAGGG	chr6:31111005-31111190	6	18409	TRUE	0.816	-0.138470750736531	FALSE
ENSG00000168477	ACCCCTCTTATCTTGCGAGG	chr6:31126809-31127048	5	18410	TRUE	0.816	-0.265011797287118	FALSE
ENSG00000168477	ATCTTAACGCATACAAACGC	chr6:31200382-31203181	4	18411	TRUE	0.816	0.0635510570495796	FALSE
ENSG00000168477	GAATGTCGCCCTCCGTTGAA	chr6:31355791-31357656	10	18405	TRUE	0.816	0.0715461480268558	FALSE
ENSG00000168477	GAGTAACCGCTACTCCTGCC	chr6:31414179-31414776	7	18408	TRUE	0.816	0.0570852278115264	FALSE
ENSG00000168477	GTCCGAAAACACTTCACCCC	chr6:31493799-31494553	4	18411	TRUE	0.816	0.0884732767671323	FALSE
ENSG00000168477	CCATTATATATCCCCTTCAT	chr6:31570582-31572581	6	18409	TRUE	0.816	0.080483434103094	FALSE
ENSG00000168477	GAACATCCTCAGCTAGGGGC	chr6:31589309-31589721	4	18411	TRUE	0.816	-0.255095860644141	FALSE
ENSG00000168477	ACACCCCAAAGGATCAATAT	chr6:31598439-31599041	8	18407	TRUE	0.816	0.0936058877345016	FALSE
ENSG00000168477	CAACCCGGGTGGTGATTGCC	chr6:31643943-31644721	3	18412	TRUE	0.816	-0.288958904960104	FALSE
ENSG00000168477	GCAGGAGGGCCAGTGCAGAA	chr6:31658396-31658559	6	18409	TRUE	0.816	0.0880390994499107	FALSE
ENSG00000168477	GCACGACCTGGCTGTCACGA	chr6:31665807-31669106	9	18406	TRUE	0.816	0.0949957713819645	FALSE
ENSG00000168477	ATTCCTCGACAACCTTAGCA	chr6:31710646-31710912	9	18406	TRUE	0.816	0.043128084058651	FALSE
ENSG00000168477	GGGGCGGGACTCGACGATGT	chr6:31736254-31736691	9	18406	TRUE	0.816	0.0860500280928105	FALSE
ENSG00000168477	GAGGAGGTTGGTGACAGCTC	chr6:31738650-31738862	4	18411	TRUE	0.816	0.0177531902450943	FALSE
ENSG00000168477	CCCCGTTACTAGGGCAAGGT	chr6:31821432-31823431	4	18411	TRUE	0.816	-0.266573618246674	FALSE
ENSG00000168477	GCTGTCAACTCTCAGTTCTA	chr6:31851673-31852487	8	18407	TRUE	0.816	-0.0951000424561173	FALSE
ENSG00000168477	CTCGAGAAGGTCCCTCATAG	chr6:31877029-31879215	16	18399	TRUE	0.816	-0.120430901397401	FALSE
ENSG00000168477	GAATTCTTCTAGGTAATATC	chr6:31937857-31939856	6	18409	TRUE	0.816	0.012961811311146	FALSE
ENSG00000168477	GGGGCTCCCTCGGTAAGAAT	chr6:31952857-31954856	9	18406	TRUE	0.816	-0.134553508627216	FALSE
ENSG00000168477	ATTAACGGCAGGAATGGTAA	chr6:31989275-31989852	3	18412	TRUE	0.816	0.117331965118912	FALSE
ENSG00000168477	TTTGTTATTAACGGCAGGAA	chr6:31989275-31989852	6	18409	TRUE	0.816	0.106413166687719	FALSE
ENSG00000168477	GCCCACTGAGTCCGAGGTCA	chr6:32048173-32048746	9	18406	TRUE	0.816	0.0707537452720035	FALSE
ENSG00000168477	GCGCAAATCCGTCACGTCCG	chr6:32152952-32155097	9	18406	TRUE	0.816	0.149600353968983	FALSE
ENSG00000168477	CACCCTTGCAGACAACAGTC	chr6:32184448-32184654	5	18410	TRUE	0.816	-0.203780853632297	FALSE
ENSG00000168477	CGAGTCTCTTGCGCACAGAG	chr6:32761119-32761904	12	18403	TRUE	0.816	-0.00125407665600408	FALSE
ENSG00000168477	ACATTGAAAACCCACTCCCC	chr6:32861089-32861520	4	18411	TRUE	0.816	-0.272169751805471	FALSE
ENSG00000168477	AAAGATTTATAATTACAAAT	chr6:32885752-32886155	6	18409	TRUE	0.816	0.150156010346072	FALSE
ENSG00000168477	GGTTTCGGGTTATTCCATTC	chr6:32893821-32895308	5	18410	TRUE	0.816	0.109675727712224	FALSE
ENSG00000168477	AGTTCCTTCCTGTTTGTAAG	chr6:32984036-32984375	13	18402	TRUE	0.816	0.071317391861792	FALSE
ENSG00000168477	GCGGGCTCAGGAGGGTCATC	chr6:33009235-33009931	9	18406	TRUE	0.816	0.095643760122424	FALSE
ENSG00000168477	GCAGCCACCACTGGGAGTGC	chr6:33051226-33051462	7	18408	TRUE	0.816	0.0383426421604161	FALSE
ENSG00000168477	TGAATTTCGATGCTTTGCAA	chr6:33148150-33148553	6	18409	TRUE	0.816	0.0764759778798436	FALSE
ENSG00000168477	AGTTACCGGCAGGTAGAGCC	chr6:33184979-33185475	7	18408	TRUE	0.816	0.115818335998702	FALSE
ENSG00000179344	GTGGATGATTGGCTGCGACC	chr6:29827334-29828897	3	5236	TRUE	0.816	0.0885594650779495	FALSE
ENSG00000179344	ACATGTTCTCGAATCCCACC	chr6:30763624-30764557	3	5236	TRUE	0.816	0.159298038869899	FALSE
ENSG00000179344	AAGGCTTCCTACCCCTGGCA	chr6:30829685-30830050	3	5236	TRUE	0.816	0.0777557049336961	FALSE
ENSG00000179344	CAGGTGCCATTCTCAGCTGG	chr6:31882412-31882682	3	5236	TRUE	0.816	0.107118631916418	FALSE
ENSG00000179344	AGCATACGGTCGGCCATCAC	chr6:31978820-31980627	4	5235	TRUE	0.816	0.0642713510265454	FALSE
ENSG00000179344	GCAACGCTTCCCGCCTTTGA	chr6:32195422-32196819	3	5236	TRUE	0.816	0.15760594527155	FALSE
ENSG00000179344	GATGTATGCGGAGCCCCCCG	chr6:32843667-32845108	3	5236	TRUE	0.816	0.1491186182903	FALSE
ENSG00000181449	CTGGCGAGAAGCTAGGGGTG	chr11:17719290-17719635	53	216365	TRUE	0.816	-0.0391679307034396	FALSE
ENSG00000181449	AACCAATGCTTACCTGCCCA	chr11:5269651-5269865	77	216341	TRUE	0.816	0.0135947269530829	FALSE
ENSG00000181449	CAGTGAGTAACTCCGGCCCA	chr6:29827334-29828897	52	216366	TRUE	0.816	-0.024836222703243	FALSE
ENSG00000181449	ACCCTAAACAGTGCAAGTGG	chr6:30195391-30195892	121	216297	TRUE	0.816	-0.0132703595901669	FALSE
ENSG00000181449	GCACACGGGGCATGCACTAA	chr6:30446257-30448256	88	216330	TRUE	0.816	0.0111125753457693	FALSE
ENSG00000181449	GCCACCACTAACTCGGCGGC	chr6:30500581-30501186	56	216362	TRUE	0.816	0.000886418034651948	FALSE
ENSG00000181449	CTGTGGTAAAGAATTGCTAT	chr6:30543023-30543229	84	216334	TRUE	0.816	-0.0469373847587313	FALSE
ENSG00000181449	GGTGTTGCATCACTGGTGCG	chr6:30562461-30563161	75	216343	TRUE	0.816	0.0190422388847136	FALSE
ENSG00000181449	TAACTTCTCGATGGACCGTT	chr6:30672186-30673296	13	216405	TRUE	0.816	-0.116560261669929	FALSE
ENSG00000181449	ACCTTCTCTTCTAACTCGGC	chr6:30707151-30707854	57	216361	TRUE	0.816	-0.00442575251408428	FALSE
ENSG00000181449	GCATTGTCCCCGCGCGCCCA	chr6:30721303-30721829	111	216307	TRUE	0.816	-0.033648711612098	FALSE
ENSG00000181449	TATACACCACTCCAGAGTCA	chr6:30724917-30725281	90	216328	TRUE	0.816	-0.0339458564431832	FALSE
ENSG00000181449	CACTCTGGACAGACTCCCAG	chr6:30766589-30766750	52	216366	TRUE	0.816	-0.034266279043051	FALSE
ENSG00000181449	GGACCAGTACTAGAGAGCTA	chr6:30810746-30811218	112	216306	TRUE	0.816	0.0287696250268632	FALSE
ENSG00000181449	CCTGGACTGGATACCGGCTG	chr6:30839707-30840061	67	216351	TRUE	0.816	-0.0174781821276284	FALSE
ENSG00000181449	TTTCTATGTCTGACGACTTA	chr6:30872366-30873391	47	216371	TRUE	0.816	-0.00428277145328715	FALSE
ENSG00000181449	AGCTGAGGTCCGGCGAGAAT	chr6:31016738-31017365	58	216360	TRUE	0.816	-0.0159815950585216	FALSE
ENSG00000181449	GTCCCTGTTGTTTCTACAAG	chr6:31057464-31057857	51	216367	TRUE	0.816	-0.0405576005657937	FALSE
ENSG00000181449	CGTGGTGAGCTCTGTAATGG	chr6:31114273-31115546	91	216327	TRUE	0.816	-0.00442176202443978	FALSE
ENSG00000181449	CACGGCGGATTAGAGCTCAA	chr6:31122864-31123588	68	216350	TRUE	0.816	0.0143979203687818	FALSE
ENSG00000181449	AAGCTCCTACATTAATCTAA	chr6:31214378-31214740	106	216312	TRUE	0.816	-0.00764835520340101	FALSE
ENSG00000181449	CAGGGACAAGCAGAACATTA	chr6:31214378-31214740	77	216341	TRUE	0.816	0.0307676500479119	FALSE
ENSG00000181449	TTAGATTCATGAGTTGGGAT	chr6:31268128-31268420	103	216315	TRUE	0.816	-0.0129571069783405	FALSE
ENSG00000181449	TGGGCAGGAAGGTTCTTACT	chr6:31283611-31283788	55	216363	TRUE	0.816	-0.00571422334031713	FALSE
ENSG00000181449	TCGTGAGTGCATGGGGTATA	chr6:31400530-31400962	84	216334	TRUE	0.816	0.00486188108530961	FALSE
ENSG00000181449	CTTGACCTGCCTGCAGTTGT	chr6:31467054-31467436	65	216353	TRUE	0.816	-0.0248402810348116	FALSE
ENSG00000181449	CAGCTGTCTACTGCAGCGCT	chr6:31563051-31563662	70	216348	TRUE	0.816	0.0504945304491748	FALSE
ENSG00000181449	CATTGGATAGATAGGTTAAG	chr6:31578384-31578819	135	216283	TRUE	0.816	0.0206456658127405	FALSE
ENSG00000181449	CTCAGCTGAGGACTCGACAT	chr6:31644432-31646581	80	216338	TRUE	0.816	-0.0317024429687383	FALSE
ENSG00000181449	GCGGTACTGGTACTATCATT	chr6:31651695-31653469	100	216318	TRUE	0.816	-0.0301913012594108	FALSE
ENSG00000181449	CCTACGCCGTCTCATCGACC	chr6:31682877-31683871	88	216330	TRUE	0.816	0.00728770603873352	FALSE
ENSG00000181449	GGGCGGGACTCGACGATGTA	chr6:31736254-31736691	113	216305	TRUE	0.816	0.0445516006687228	FALSE
ENSG00000181449	AGCGCGCACCCGTCTGCGCG	chr6:31821242-31822577	147	216271	TRUE	0.816	-0.00483610959498648	FALSE
ENSG00000181449	TTTCCGGACCGCGCGCCCCT	chr6:31826877-31828644	99	216319	TRUE	0.816	-0.0260949759728875	FALSE
ENSG00000181449	CATACGGCATCTACTACTGC	chr6:31870397-31871573	52	216366	TRUE	0.816	-0.0202500101722105	FALSE
ENSG00000181449	CTCCTGCTTACAATTTCCGT	chr6:31898032-31900031	57	216361	TRUE	0.816	0.0121559301051115	FALSE
ENSG00000181449	CAACTCATGTTGAAGAGCCT	chr6:31937857-31939856	40	216378	TRUE	0.816	-0.0489869688028177	FALSE
ENSG00000181449	GAGTGAAAAGAGGCGTATCA	chr6:31978820-31980627	80	216338	TRUE	0.816	0.0766009532948944	FALSE
ENSG00000181449	GAGACGCCTGGTGGTACCTG	chr6:32011727-32012212	128	216290	TRUE	0.816	0.0228535970666202	FALSE
ENSG00000181449	GGGATCTAGCCCCTCAGTGA	chr6:32073209-32073641	44	216374	TRUE	0.816	-0.0549705379725192	FALSE
ENSG00000181449	ACGTCAGTGCCGGCAACCAG	chr6:32087832-32091781	114	216304	TRUE	0.816	0.0305153658086175	FALSE
ENSG00000181449	GAACTTGACCCTGTACAAGC	chr6:32087832-32091781	64	216354	TRUE	0.816	0.037511126489175	FALSE
ENSG00000181449	GCTGCTCTAGCCCGACATTT	chr6:32108025-32109567	95	216323	TRUE	0.816	0.0379320434388624	FALSE
ENSG00000181449	CACTCTGAACTTGCTCTTCT	chr6:32391587-32391799	69	216349	TRUE	0.816	0.0559274891989179	FALSE
ENSG00000181449	CCACTGCACTGCAAAAATCT	chr6:32785828-32786407	80	216338	TRUE	0.816	-0.0130229575950986	FALSE
ENSG00000181449	CGGATACGGGTGTGCCTTTG	chr6:32970678-32971108	118	216300	TRUE	0.816	-0.0155084804567336	FALSE
ENSG00000181449	AGTTCCTTCCTGTTTGTAAG	chr6:32984036-32984375	135	216283	TRUE	0.816	-0.0347134564892277	FALSE
ENSG00000181449	GTGCTATCTTAGTGTGTAAA	chr6:33075566-33076192	60	216358	TRUE	0.816	0.0492299429431045	FALSE
ENSG00000181449	GCACAGTACCTACGCGACAA	chr6:30672186-30673296	3	216415	TRUE	0.816	0.0277699688108661	FALSE
ENSG00000196126	CCAACCCTTACACCTCCTAC	chr6:30121511-30121989	16	30023	TRUE	0.816	-0.114050908208328	FALSE
ENSG00000196126	ATCTGCATCACCCTTCTGGG	chr6:30147145-30147402	15	30024	TRUE	0.816	-0.0848369569698741	FALSE
ENSG00000196126	ATGAACTGGTTGCATGATCT	chr6:30152089-30152261	8	30031	TRUE	0.816	-0.165246690597877	FALSE
ENSG00000196126	GATGCTACGACACCGGCAGA	chr6:30541492-30542052	12	30027	TRUE	0.816	-0.0714321584363611	FALSE
ENSG00000196126	CGGGGACCGAGGTACCCGAG	chr6:30646848-30648070	11	30028	TRUE	0.816	-0.0694101632470745	FALSE
ENSG00000196126	AGACAAAGCCTCATCGAGCC	chr6:30719778-30720487	8	30031	TRUE	0.816	-0.162638376378043	FALSE
ENSG00000196126	AAGGCCAGTTCAACCATTTA	chr6:30725419-30726603	17	30022	TRUE	0.816	0.103597187375074	FALSE
ENSG00000196126	CCTTCCTGCAAGCAGGCCGG	chr6:30793355-30794059	8	30031	TRUE	0.816	-0.131515691512508	FALSE
ENSG00000196126	TGATAGCAATGGGTGTGCCT	chr6:30972056-30972234	10	30029	TRUE	0.816	0.10747863496273	FALSE
ENSG00000196126	CCCGGTCCAATGCACGGGCA	chr6:31122864-31123588	11	30028	TRUE	0.816	0.0378447275478617	FALSE
ENSG00000196126	GGCGCCTTCCTTCCCCATGG	chr6:31170587-31170657	3	30036	TRUE	0.816	-0.328598158273241	FALSE
ENSG00000196126	GACCAAACACACTGTGCAAA	chr6:31225249-31225486	12	30027	TRUE	0.816	0.0364243741387011	FALSE
ENSG00000196126	TGCTGAAGGCAGTGGGACTA	chr6:31246063-31246842	15	30024	TRUE	0.816	0.0182899051592331	FALSE
ENSG00000196126	GAGCTGCGGCGCTCAGAATG	chr6:31399621-31400348	15	30024	TRUE	0.816	-0.0639474002499845	FALSE
ENSG00000196126	ACATGGAGAAAATCCCTTGT	chr6:31414179-31414776	9	30030	TRUE	0.816	-0.168224206540849	FALSE
ENSG00000196126	TGGCAGGGCCACCTCACTTC	chr6:31511215-31511680	8	30031	TRUE	0.816	0.0580849451796084	FALSE
ENSG00000196126	CTCGAAAGGGATGCAAGCTA	chr6:31541761-31541994	4	30035	TRUE	0.816	-0.237731918833526	FALSE
ENSG00000196126	AACGACGAAAGCGACGTTCT	chr6:31548048-31548524	8	30031	TRUE	0.816	0.0768146913519709	FALSE
ENSG00000196126	TCGTCTAGGAATTGCTATGG	chr6:31613382-31615931	13	30026	TRUE	0.816	-0.115741878610993	FALSE
ENSG00000196126	TTACGGCTCATGAGCTTTCT	chr6:31686527-31686872	11	30028	TRUE	0.816	0.106275328484835	FALSE
ENSG00000196126	TTAGAGTCCGGGAAGCGCGG	chr6:31862478-31864168	12	30027	TRUE	0.816	-0.142713257599691	FALSE
ENSG00000196126	AAGGTCGCCCTCATCTGGTG	chr6:31923019-31923477	36	30003	TRUE	0.816	0.0644638477445527	FALSE
ENSG00000196126	GCATTTATACCCCACGGCTG	chr6:31928642-31929979	11	30028	TRUE	0.816	0.05397793590851	FALSE
ENSG00000196126	TCCTAGGGGCTCGCCGTTCA	chr6:31952857-31954856	11	30028	TRUE	0.816	-0.130277741029194	FALSE
ENSG00000196126	GAAGAGAATTACGGAGTCCC	chr6:32044972-32047303	6	30033	TRUE	0.816	0.102710544490569	FALSE
ENSG00000196126	GGGGATCTAGCCCCTCAGTG	chr6:32073209-32073641	8	30031	TRUE	0.816	0.0989781189032981	FALSE
ENSG00000196126	GAGTGGATTGAGGCATGCAT	chr6:32103513-32103696	11	30028	TRUE	0.816	0.0784722117862757	FALSE
ENSG00000196126	ACACGTGACACGCCCCGGGT	chr6:32108025-32109567	13	30026	TRUE	0.816	-0.107336079023443	FALSE
ENSG00000196126	CCACAACCGACTGTGGATCT	chr6:32108025-32109567	9	30030	TRUE	0.816	0.0497982466754312	FALSE
ENSG00000196126	CCCAATGCTCAGTTTCTACC	chr6:32116811-32117036	10	30029	TRUE	0.816	0.109045767923651	FALSE
ENSG00000196126	CCTGGTAGAAACTGAGCATT	chr6:32116811-32117036	16	30023	TRUE	0.816	0.0916122333452485	FALSE
ENSG00000196126	GGAGAGGGCAACTAGTCCCA	chr6:32146482-32148481	11	30028	TRUE	0.816	-0.112325601530141	FALSE
ENSG00000196126	ACTGGGATTAGCCCGACGTT	chr6:32177110-32178719	8	30031	TRUE	0.816	-0.166296479205837	FALSE
ENSG00000196126	CTGCCCATATTGGGATACAA	chr6:32324390-32324675	9	30030	TRUE	0.816	-0.143460314246999	FALSE
ENSG00000196126	AGCCGATGTGCTCTTCAGAT	chr6:32394801-32394975	5	30034	TRUE	0.816	-0.154058948570914	FALSE
ENSG00000196126	GAGGGAACATGGTTGTAAAT	chr6:32530041-32530840	12	30027	TRUE	0.816	-0.0574766481879445	FALSE
ENSG00000196126	TCCAAGTTTCCTGTGACGCT	chr6:32745672-32745953	13	30026	TRUE	0.816	0.0518234824867463	FALSE
ENSG00000196126	CGGATGAGCACCGGTTACTC	chr6:32837657-32839102	6	30033	TRUE	0.816	0.0853195586692936	FALSE
ENSG00000196126	CTGAATTCAGGGTATGAGGT	chr6:32868045-32868528	7	30032	TRUE	0.816	-0.12158359403887	FALSE
ENSG00000196126	TTACGGAGTTGGGTTACATG	chr6:33009235-33009931	14	30025	TRUE	0.816	-0.106626615186755	FALSE
ENSG00000196126	AGCCCAAGGTTACAGCAGTG	chr6:33170110-33170273	17	30022	TRUE	0.816	-0.145860925460643	FALSE
ENSG00000196230	CTCGGGGTCGATCTTGGACC	chr6:30006570-30007933	68	234254	TRUE	0.816	0.0402905012147121	FALSE
ENSG00000196230	CGAATAGCCGGGAGATTACG	chr6:30212915-30213890	96	234226	TRUE	0.816	-0.00139470285183929	FALSE
ENSG00000196230	CCCACCGCCTTGCTGTGGCA	chr6:30532361-30533007	78	234244	TRUE	0.816	0.0151181153727666	FALSE
ENSG00000196230	ATTTCTGCTTAGGAACCAGT	chr6:30614391-30614769	57	234265	TRUE	0.816	0.0215073948158144	FALSE
ENSG00000196230	CCACATCCTGAGCACAGATC	chr6:30682482-30683008	93	234229	TRUE	0.816	0.0133708960892225	FALSE
ENSG00000196230	CCGGGGAAATCCCGGCCAAG	chr6:30768976-30769922	61	234261	TRUE	0.816	-0.0119969218479392	FALSE
ENSG00000196230	GGCTATCATCAAGGCCTCAG	chr6:30839707-30840061	114	234208	TRUE	0.816	0.0144027594985916	FALSE
ENSG00000196230	CTTCTCCCAAGTGCATAGGC	chr6:30843326-30843522	190	234132	TRUE	0.816	0.024931103900121	FALSE
ENSG00000196230	GGTTATCAGTGGCAACCACA	chr6:30872366-30873391	123	234199	TRUE	0.816	-0.0103590192477556	FALSE
ENSG00000196230	ACCAGGCGGTCCCCGGCTGG	chr6:30880617-30881325	90	234232	TRUE	0.816	-0.00897933997846323	FALSE
ENSG00000196230	AAGTGGAGAAGGCTGCTCAC	chr6:30972056-30972234	233	234089	TRUE	0.816	-0.00299423610802751	FALSE
ENSG00000196230	GGCTATAGTAAAGGTTGTTG	chr6:31025525-31025931	105	234217	TRUE	0.816	0.0117529170518411	FALSE
ENSG00000196230	CAAGTGAGCTTCGACGGGGT	chr6:31169199-31170261	51	234271	TRUE	0.816	-0.00891257504658238	FALSE
ENSG00000196230	GGAGGGAGCCACATGCTGCA	chr6:31176046-31176308	173	234149	TRUE	0.816	-0.00342751713602585	FALSE
ENSG00000196230	CAGGAGGAAGAACTTAGTAC	chr6:31510507-31513057	69	234253	TRUE	0.816	0.0269764933773695	FALSE
ENSG00000196230	AGCACCCAGTGCCTAGACCT	chr6:31517213-31517602	86	234236	TRUE	0.816	-0.000129902312941965	FALSE
ENSG00000196230	GGCCAAAGCTTACCTAAACA	chr6:31541761-31541994	11	234311	TRUE	0.816	0.0060834787928945	FALSE
ENSG00000196230	TGCCCACCAGGACCGCCATG	chr6:31548048-31548524	182	234140	TRUE	0.816	0.00543184138693054	FALSE
ENSG00000196230	ACAGATAAAAGGATCAGTCT	chr6:31563051-31563662	41	234281	TRUE	0.816	0.00893567887969571	FALSE
ENSG00000196230	AGGGTAAGTAGGTTAGCTTC	chr6:31592513-31593395	44	234278	TRUE	0.816	-0.0535090137349528	FALSE
ENSG00000196230	ACTGGGCCTGCGTGGACCGC	chr6:31659112-31659495	83	234239	TRUE	0.816	0.0103646152932626	FALSE
ENSG00000196230	ATCAGGGACCGGGGAGGTTT	chr6:31686527-31686872	62	234260	TRUE	0.816	0.0163022795571148	FALSE
ENSG00000196230	GATGCCACCAAGTGTTAAGT	chr6:31762763-31764032	83	234239	TRUE	0.816	-0.0156853865402367	FALSE
ENSG00000196230	TTCTTGATCGGGCTGGACGT	chr6:31821242-31822577	52	234270	TRUE	0.816	-0.00319456837588117	FALSE
ENSG00000196230	CAACCCGGCGCCGCCATAAA	chr6:31834234-31835425	265	234057	TRUE	0.816	0.0112754901203651	FALSE
ENSG00000196230	AAGAGCGTGAGGCGGGTACC	chr6:32011727-32012212	64	234258	TRUE	0.816	0.0479821007490742	FALSE
ENSG00000196230	CGAGGACGGCTACTCTGGCG	chr6:32095446-32097270	75	234247	TRUE	0.816	0.0256427095674976	FALSE
ENSG00000196230	GAATATCATGGGTTCGCCCT	chr6:32146482-32148481	80	234242	TRUE	0.816	0.0170684090970532	FALSE
ENSG00000196230	CACCACGATGACCGGCTTGT	chr6:32152952-32155097	97	234225	TRUE	0.816	0.00814451213512601	FALSE
ENSG00000196230	TTCACCTGCACATCTAGCAC	chr6:32203405-32204039	114	234208	TRUE	0.816	0.00324243584253558	FALSE
ENSG00000196230	CCAAAAGAAAGTTATGTGGG	chr6:32857713-32857900	45	234277	TRUE	0.816	0.0070149671780575	FALSE
ENSG00000196230	CTTCCTATGGACGCAATAAA	chr6:32982865-32983834	127	234195	TRUE	0.816	0.00718391059156342	FALSE
ENSG00000196230	CTCTGAGGGCCATTACACTC	chr6:33009235-33009931	57	234265	TRUE	0.816	-0.00899569809522216	FALSE
ENSG00000196230	TAGCCACTAAGCTACACCGT	chr6:33136422-33136837	73	234249	TRUE	0.816	-0.00444619685305625	FALSE
ENSG00000196230	AGATTTCAGTGTTGGCCACT	chr6:33148150-33148553	126	234196	TRUE	0.816	-0.00630030614098676	FALSE
ENSG00000196230	TCCTGGCAAGGCTGGGCGAA	chr6:33178894-33179564	67	234255	TRUE	0.816	-0.0033733961103497	FALSE
ENSG00000198563	GCGCTAACATCAAGGAGGTT	chr6:30097990-30098183	74	234169	TRUE	0.816	-0.0132079994320877	FALSE
ENSG00000198563	CTAAAAACCCGGCACCCAAT	chr6:30259125-30260790	112	234131	TRUE	0.816	0.0353400213199495	FALSE
ENSG00000198563	AGGGTGTGGGTTCCGATGCC	chr6:30453099-30454130	63	234180	TRUE	0.816	0.0201820045230385	FALSE
ENSG00000198563	AAATTGTTAATCCGCCGAGA	chr6:30466076-30467154	64	234179	TRUE	0.816	0.0118547518125789	FALSE
ENSG00000198563	GAAACCCCGAGCTTGCCGGC	chr6:30480607-30480869	53	234190	TRUE	0.816	0.0253561956260264	FALSE
ENSG00000198563	TGCCGGCAGGGTGAGTTGCC	chr6:30480607-30480869	53	234190	TRUE	0.816	0.0316784038846141	FALSE
ENSG00000198563	TTTCCCCCGACCCGCCTCGG	chr6:30686482-30687998	139	234104	TRUE	0.816	-5.2199366507466e-05	FALSE
ENSG00000198563	TACCCTAGATGAACCATGGG	chr6:30708107-30708404	49	234194	TRUE	0.816	0.0078430649580481	FALSE
ENSG00000198563	ATCATCAAGAATACAGCTCT	chr6:30802576-30803273	42	234201	TRUE	0.816	-0.00109401193128411	FALSE
ENSG00000198563	AGCGCCTCTTGGCTAATTCA	chr6:30827960-30829342	74	234169	TRUE	0.816	-0.0133700046598038	FALSE
ENSG00000198563	ACAGCCCGTCATACCCTGGT	chr6:30882549-30883059	86	234157	TRUE	0.816	0.00892100579831689	FALSE
ENSG00000198563	CAACTCCAACTTGCTCCAGT	chr6:30974157-30976681	61	234182	TRUE	0.816	-0.00482886252867143	FALSE
ENSG00000198563	ACTCCCTGTGAGCTCTCCAA	chr6:31009816-31010085	109	234134	TRUE	0.816	-0.0091671900374859	FALSE
ENSG00000198563	ATCTCAACAAGCCTATCACA	chr6:31092821-31093433	127	234116	TRUE	0.816	0.00688489353286004	FALSE
ENSG00000198563	CTGGCTTCCACGCCAAGGAG	chr6:31125080-31125417	64	234179	TRUE	0.816	0.0324069565323706	FALSE
ENSG00000198563	GTCCCTAGAGCTGGTGGTTC	chr6:31133357-31133579	64	234179	TRUE	0.816	0.0281289472977218	FALSE
ENSG00000198563	GAGAGACGCTTGTCTCGGAC	chr6:31180225-31181002	67	234176	TRUE	0.816	0.0246356265285743	FALSE
ENSG00000198563	GCTCGCTACACCAGGACGCG	chr6:31366709-31367557	137	234106	TRUE	0.816	0.0201628056398055	FALSE
ENSG00000198563	ACCTAGTGGCAGTGGTTGGA	chr6:31491962-31492232	41	234202	TRUE	0.816	-0.0366241307707647	FALSE
ENSG00000198563	TCTATGCGCCCCAGCGCCCT	chr6:31493799-31494553	48	234195	TRUE	0.816	0.0104776247613647	FALSE
ENSG00000198563	TTCTGATTGATAAGATGCTC	chr6:31559695-31560201	50	234193	TRUE	0.816	-0.0032411222690536	FALSE
ENSG00000198563	ACCCCCCCTTAACGAAGACA	chr6:31574156-31574793	115	234128	TRUE	0.816	0.0136749057021555	FALSE
ENSG00000198563	GTTCTAGTGCGTAACAGTCT	chr6:31643943-31644721	74	234169	TRUE	0.816	-0.00541253698321498	FALSE
ENSG00000198563	CTCGTAGTAGCGCTGCAAGA	chr6:31644432-31646581	79	234164	TRUE	0.816	-0.0138380460932956	FALSE
ENSG00000198563	GCTTATTGTGATTGGCGTCG	chr6:31651695-31653469	100	234143	TRUE	0.816	0.0104521468981358	FALSE
ENSG00000198563	ACTGATGTGTGCTGCTCGAG	chr6:31663939-31664258	134	234109	TRUE	0.816	0.0385506457824807	FALSE
ENSG00000198563	GAGCCCCGCTCGTAGGCCAG	chr6:31727307-31729306	80	234163	TRUE	0.816	-0.0226263666831716	FALSE
ENSG00000198563	CAGCAAGGAGTGTTCGACCC	chr6:31775257-31778081	73	234170	TRUE	0.816	0.00463717678518405	FALSE
ENSG00000198563	GTTCCGAGCAGCCTTAGGTG	chr6:31775257-31778081	87	234156	TRUE	0.816	-0.0141422705284078	FALSE
ENSG00000198563	CATTAAAAAAAACTCAAATT	chr6:31840063-31840910	53	234190	TRUE	0.816	-0.025119459619694	FALSE
ENSG00000198563	ACCAGCACTGAGGCGGGTAA	chr6:31997498-31998270	30	234213	TRUE	0.816	0.0402429065538157	FALSE
ENSG00000198563	TCACTCTTGGAGGTTATCAG	chr6:32061096-32061628	85	234158	TRUE	0.816	-0.00748638048340533	FALSE
ENSG00000198563	TAGTTCCTGAAAACCGCTTA	chr6:32063032-32065131	83	234160	TRUE	0.816	-0.00385754965025109	FALSE
ENSG00000198563	GTGGGTTGGAGGGAGTAGAG	chr6:32103513-32103696	56	234187	TRUE	0.816	-0.0134308098979585	FALSE
ENSG00000198563	CCCGACAGAGACTAACGTGA	chr6:32146482-32148481	66	234177	TRUE	0.816	-0.0145836729599917	FALSE
ENSG00000198563	ATCCTGTGGAATGGGCTGGT	chr6:32212080-32212272	19	234224	TRUE	0.816	-0.00731048189300587	FALSE
ENSG00000198563	TTTCTTCTTGGGCGCTCTGT	chr6:32439511-32440091	53	234190	TRUE	0.816	0.00360406315748607	FALSE
ENSG00000198563	CAGAGGGAAGTTGCAAGCGG	chr6:32483958-32484937	68	234175	TRUE	0.816	0.0315585600112036	FALSE
ENSG00000198563	GGAACACGAAATCCTCTGCG	chr6:32664796-32665308	64	234179	TRUE	0.816	-0.00723854659997514	FALSE
ENSG00000198563	TGTAGAGGGCGTTGCAAGCC	chr6:32692104-32692347	37	234206	TRUE	0.816	0.047521445526185	FALSE
ENSG00000198563	ATCTATAACCGCGAGGAGTA	chr6:32761119-32761904	82	234161	TRUE	0.816	-0.0324611895011713	FALSE
ENSG00000198563	TGACCACATAGGTTTCAGTA	chr6:32868045-32868528	121	234122	TRUE	0.816	0.00849948025890157	FALSE
ENSG00000198563	TTAGCCTTAACCCCCTCTTA	chr6:32937142-32937447	83	234160	TRUE	0.816	0.0243012211288121	FALSE
ENSG00000198563	GTTGGCTACCAGTTGGCCAC	chr6:33014769-33015436	77	234166	TRUE	0.816	0.014094768954898	FALSE
ENSG00000198563	GGTGTAGAGTGATAAGAAGA	chr6:33029981-33030179	102	234141	TRUE	0.816	0.0139128166881153	FALSE
ENSG00000198563	ATGCCTCTCGTGGAATGTTC	chr6:33082767-33083042	68	234175	TRUE	0.816	0.015062473509615	FALSE
ENSG00000198563	GCTGCTATTCCTGGAGGGTC	chr6:33112210-33112672	26	234217	TRUE	0.816	0.0418278260259433	FALSE
ENSG00000204231	TCAAAGCAAGGCAAGCTTTG	chr12:7789365-7789670	5	69430	TRUE	0.816	-0.183174858632346	FALSE
ENSG00000204231	CAAACCTCCCCGTAGCGTCG	chr6:30074348-30076389	17	69418	TRUE	0.816	0.088103424700094	FALSE
ENSG00000204231	GAGCCGGTCACTATCGACTG	chr6:30160564-30160874	22	69413	TRUE	0.816	-0.0904889531042636	FALSE
ENSG00000204231	CACACTTACATGAATCGCAG	chr6:30163042-30164114	28	69407	TRUE	0.816	-0.0899236481439152	FALSE
ENSG00000204231	TTGAAGACTCTTCACCCCCT	chr6:30169716-30170337	31	69404	TRUE	0.816	-0.0747612614432629	FALSE
ENSG00000204231	TCATGAAACCCCGAGCTTGC	chr6:30480607-30480869	14	69421	TRUE	0.816	-0.110097523879181	FALSE
ENSG00000204231	GCCCACAGCGTAAGCCGCGC	chr6:30515789-30516822	20	69415	TRUE	0.816	0.0670395350588	FALSE
ENSG00000204231	CCCGAGCCTCCAGAGGCCTC	chr6:30685474-30685641	21	69414	TRUE	0.816	-0.0752957918516357	FALSE
ENSG00000204231	AGGGAGAGAGAACAACATGT	chr6:30711844-30712032	27	69408	TRUE	0.816	0.0708878900395131	FALSE
ENSG00000204231	CGTTACTGGTGGCGCGCGCG	chr6:30716974-30717822	17	69418	TRUE	0.816	0.0461755073187597	FALSE
ENSG00000204231	AATGTATTCAAACTGATGGC	chr6:30765581-30765804	16	69419	TRUE	0.816	0.0634639193257704	FALSE
ENSG00000204231	TGTTGCCTACAGATTGTTGA	chr6:30795771-30796496	28	69407	TRUE	0.816	-0.0440955425302803	FALSE
ENSG00000204231	TATCCCAGCGACGGAGCTCA	chr6:30829685-30830050	23	69412	TRUE	0.816	-0.0849951640599298	FALSE
ENSG00000204231	CCTTCCAGGTTGGGTCGTAG	chr6:30883795-30886796	45	69390	TRUE	0.816	-0.048292826242105	FALSE
ENSG00000204231	CTGTCCCAGCGCTTGCCTGT	chr6:30932797-30933004	24	69411	TRUE	0.816	0.0842168151772993	FALSE
ENSG00000204231	TCAGAAGTGAGTCTGCCTAG	chr6:30981874-30982979	23	69412	TRUE	0.816	-0.0778207377834406	FALSE
ENSG00000204231	GATAGCAAGACAGCGTCTGC	chr6:31111005-31111190	31	69404	TRUE	0.816	-0.0666437106233406	FALSE
ENSG00000204231	TTAATGCTATCCTCTCTATC	chr6:31210029-31210432	28	69407	TRUE	0.816	0.0599135707463563	FALSE
ENSG00000204231	CCATCACAGTCGGCTAAAAT	chr6:31227161-31227587	29	69406	TRUE	0.816	-0.0468672404366441	FALSE
ENSG00000204231	TGAGGGAGTATTCCTCCCTT	chr6:31246063-31246842	38	69397	TRUE	0.816	0.0590901338935399	FALSE
ENSG00000204231	GGAACAGGATCAGGATCTAG	chr6:31321905-31322115	29	69406	TRUE	0.816	-0.0337627387600574	FALSE
ENSG00000204231	GCTGCGTTTCCAGGGTTAAG	chr6:31414179-31414776	35	69400	TRUE	0.816	0.0537516734951384	FALSE
ENSG00000204231	CCCCTCAGTGTGACTAGGTG	chr6:31515513-31516701	13	69422	TRUE	0.816	-0.111957790625618	FALSE
ENSG00000204231	AGAATGACTTAGCACAACCA	chr6:31517213-31517602	23	69412	TRUE	0.816	-0.0952568305357944	FALSE
ENSG00000204231	TATGTTACATATAAGCGCCA	chr6:31528277-31530194	12	69423	TRUE	0.816	0.121388715352388	FALSE
ENSG00000204231	AGGAATGTCCACCACACATA	chr6:31578384-31578819	34	69401	TRUE	0.816	0.0452732463545646	FALSE
ENSG00000204231	TAATAGTAAAAGGAGCCAGA	chr6:31596984-31597323	24	69411	TRUE	0.816	0.0350196180561255	FALSE
ENSG00000204231	GGATCGTCTAGGAATTGCTA	chr6:31613382-31615931	20	69415	TRUE	0.816	-0.0832605057063958	FALSE
ENSG00000204231	GTCTTCATGGTTGATCTAAT	chr6:31613382-31615931	28	69407	TRUE	0.816	0.0699956423351216	FALSE
ENSG00000204231	TAAATGTCCGTCTTAGTCGA	chr6:31618257-31620457	22	69413	TRUE	0.816	-0.0596650577410316	FALSE
ENSG00000204231	CTCAGATACGTTCGCAGGGT	chr6:31638882-31641381	22	69413	TRUE	0.816	-0.0870817376909294	FALSE
ENSG00000204231	AGAGAGGAGGCGCTCAAAAT	chr6:31687457-31687620	32	69403	TRUE	0.816	-0.058883495701578	FALSE
ENSG00000204231	GTTTCGCGCAGTTGGAGCTA	chr6:31702534-31703582	15	69420	TRUE	0.816	-0.0871230565447516	FALSE
ENSG00000204231	TAGAGCGACAGCGGAAACGA	chr6:31702534-31703582	13	69422	TRUE	0.816	0.0874965754275039	FALSE
ENSG00000204231	AACTTGGCAGGCTCTCCCCA	chr6:31706742-31706917	29	69406	TRUE	0.816	-0.0616981352104915	FALSE
ENSG00000204231	CGTGACTTATCCAGCCCACA	chr6:31717532-31717882	18	69417	TRUE	0.816	0.0538390886255311	FALSE
ENSG00000204231	ATACTTGTCAGTGCAGGGCG	chr6:31770470-31770715	31	69404	TRUE	0.816	-0.0585838979097566	FALSE
ENSG00000204231	GAGCTAGTTAATGCTGAGTT	chr6:31840063-31840910	12	69423	TRUE	0.816	-0.111532715021455	FALSE
ENSG00000204231	ACCTAGTGTCCCCCGGAACG	chr6:31862478-31864168	20	69415	TRUE	0.816	-0.0618481192539373	FALSE
ENSG00000204231	CGAGTGGGGCCCATGGTTCA	chr6:31997498-31998270	30	69405	TRUE	0.816	-0.0340857029046877	FALSE
ENSG00000204231	CACTTTGAGGACCCGGCCAG	chr6:32483958-32484937	22	69413	TRUE	0.816	-0.0650813659872427	FALSE
ENSG00000204231	TGCCACAGGAAACGTGCTGT	chr6:32583639-32584799	14	69421	TRUE	0.816	-0.097836535768377	FALSE
ENSG00000204231	CAGTCATTTGCCTCCAGCAG	chr6:32622509-32622789	43	69392	TRUE	0.816	-0.0549701572225092	FALSE
ENSG00000204231	TCGGCATCAGGCCGCCCCTG	chr6:32664796-32665308	43	69392	TRUE	0.816	-0.03542528845549	FALSE
ENSG00000204231	TGGTGCTATCCGCGGACCCG	chr6:32853059-32854603	23	69412	TRUE	0.816	0.0325995565364943	FALSE
ENSG00000204231	CTGAATTCAGGGTATGAGGT	chr6:32868045-32868528	16	69419	TRUE	0.816	-0.0698958715678635	FALSE
ENSG00000204231	ATGGAATAACCCGAAACCGC	chr6:32893821-32895308	16	69419	TRUE	0.816	-0.0460913102797957	FALSE
ENSG00000204231	AAGGATTCTAGCCTTGAAGG	chr6:32954999-32955373	17	69418	TRUE	0.816	0.0485336336782998	FALSE
ENSG00000204231	TCTGCTGTTCCTTTAACGTG	chr6:32984455-32985094	21	69414	TRUE	0.816	0.0519432860427214	FALSE
ENSG00000204231	CTTGGTGTCTGTGTGTGGCC	chr6:33049436-33049677	17	69418	TRUE	0.816	0.021148251443579	FALSE
ENSG00000204231	TGCTCTTAGGCTCCTCCTTC	chr6:33136422-33136837	19	69416	TRUE	0.816	-0.0820104725807138	FALSE
ENSG00000204248	CAGGATGAAGGACCCTACGT	chr6:29941886-29943609	3	6493	TRUE	0.816	-0.257381016141146	FALSE
ENSG00000204248	GTCAGTAAGACCTGAGCTGC	chr6:30013249-30013883	3	6493	TRUE	0.816	0.135768374266317	FALSE
ENSG00000204248	TCCCCCACTTGCACTGTTTA	chr6:30195391-30195892	3	6493	TRUE	0.816	0.146457297004447	FALSE
ENSG00000204248	ACATTCCATTCATGGCAACT	chr6:30532361-30533007	3	6493	TRUE	0.816	0.0698231292218701	FALSE
ENSG00000204248	AATACACACCCCATCCTAGT	chr6:30763624-30764557	3	6493	TRUE	0.816	0.118356715989846	FALSE
ENSG00000204248	TACTGTCAGACCAACTAGGC	chr6:30768976-30769922	3	6493	TRUE	0.816	0.0810766780098566	FALSE
ENSG00000204248	CAAAGGCAACTGTCCAGAAC	chr6:30799159-30799421	4	6492	TRUE	0.816	0.171623937410332	FALSE
ENSG00000204248	ATACCAGAAGGCGGTGCAAA	chr6:30821832-30824781	3	6493	TRUE	0.816	0.0609544915968536	FALSE
ENSG00000204248	TTAATGCTATCCTCTCTATC	chr6:31210029-31210432	3	6493	TRUE	0.816	0.102535705013429	FALSE
ENSG00000204248	ACCGAACAATGGACAGAAGC	chr6:31216413-31216739	3	6493	TRUE	0.816	-0.18494844002054	FALSE
ENSG00000204248	CAGATGGGCTAGATTCTCAC	chr6:31396975-31397224	3	6493	TRUE	0.816	-0.288701747494084	FALSE
ENSG00000204248	CCAGTGAGAGCCGGTTTAAT	chr6:31403053-31404177	3	6493	TRUE	0.816	0.0452490270738304	FALSE
ENSG00000204248	GCGGGACTGATTCGCACTAG	chr6:31664701-31666410	4	6492	TRUE	0.816	-0.219526082343667	FALSE
ENSG00000204248	AGCCTTGTTCAGTGGACTTG	chr6:31762532-31764531	3	6493	TRUE	0.816	0.124578632910757	FALSE
ENSG00000204248	CCAAGGTCGCCCTCATCTGG	chr6:31923019-31923477	3	6493	TRUE	0.816	-0.32934564688721	FALSE
ENSG00000204248	ACAGCCCTAAGGGTTGCCAC	chr6:31952224-31952653	4	6492	TRUE	0.816	0.136714025560532	FALSE
ENSG00000204248	CTTGCGGAATCCCAAATGTC	chr6:32108025-32109567	4	6492	TRUE	0.816	0.153649331572856	FALSE
ENSG00000204248	GTTGTCTGCAAGGGTGCAAT	chr6:32184448-32184654	3	6493	TRUE	0.816	-0.348401156543147	FALSE
ENSG00000204248	CGTGTGGCCAAACCCTAACA	chr6:32244547-32245969	3	6493	TRUE	0.816	-0.352139269282595	FALSE
ENSG00000204248	AACATCACCTGGCTGAGCAA	chr6:32745672-32745953	3	6493	TRUE	0.816	0.16952413110409	FALSE
ENSG00000204248	GGACGGCGTCCGAGTGCCAA	chr6:32853059-32854603	5	6491	TRUE	0.816	0.0415437764492737	FALSE
ENSG00000204252	GCTGTTCACTCTAAGCCCCA	chr6:29758038-29758251	39	66859	TRUE	0.816	-0.0785167598252094	FALSE
ENSG00000204252	TGTGGGAGGAGGAGTAACTC	chr6:29760264-29760749	25	66873	TRUE	0.816	0.0581939218745096	FALSE
ENSG00000204252	GTTAGTTTAGTCACCTCCCG	chr6:29964667-29966468	33	66865	TRUE	0.816	-0.0582049766801023	FALSE
ENSG00000204252	AGCCTGAGCCTAGGCTGACC	chr6:30041957-30042353	24	66874	TRUE	0.816	-0.0660499503012169	FALSE
ENSG00000204252	CTAAAAACCCGGCACCCAAT	chr6:30259125-30260790	34	66864	TRUE	0.816	0.0579354786393773	FALSE
ENSG00000204252	CCAATTACGTGGCGGACCTG	chr6:30325707-30327514	16	66882	TRUE	0.816	-0.0701594798299188	FALSE
ENSG00000204252	GCCGCCCTCGGTCGGCTAGA	chr6:30360164-30360578	20	66878	TRUE	0.816	-0.0721357629340453	FALSE
ENSG00000204252	CCCTGGGATAGAAAATCCAT	chr6:30447259-30447756	15	66883	TRUE	0.816	-0.105247339782917	FALSE
ENSG00000204252	TGGACAGGTTGCCCACTAGA	chr6:30544696-30545170	18	66880	TRUE	0.816	0.0497398538491345	FALSE
ENSG00000204252	GTGCGGTACCGATCAGAAAC	chr6:30672186-30673296	7	66891	TRUE	0.816	-0.200410635411969	FALSE
ENSG00000204252	CGGCGATACTCACCACTCGA	chr6:30742057-30744943	20	66878	TRUE	0.816	0.0535431481592965	FALSE
ENSG00000204252	ATGGTATATAAATAAGCCTT	chr6:30799159-30799421	32	66866	TRUE	0.816	-0.0734165077072493	FALSE
ENSG00000204252	AAGGCTTCCTACCCCTGGCA	chr6:30829685-30830050	40	66858	TRUE	0.816	0.0409462729993446	FALSE
ENSG00000204252	AAGTGAGCTTCGACGGGGTT	chr6:31169199-31170261	15	66883	TRUE	0.816	-0.0816645330890737	FALSE
ENSG00000204252	ACACCATTGCCACCACCATT	chr6:31170419-31170828	6	66892	TRUE	0.816	-0.132086194358889	FALSE
ENSG00000204252	GGAGCTGAGATACGCCTACC	chr6:31200382-31203181	14	66884	TRUE	0.816	-0.145039598866478	FALSE
ENSG00000204252	CAGTAACATGAGGAGCTGAA	chr6:31246063-31246842	15	66883	TRUE	0.816	-0.114121475099238	FALSE
ENSG00000204252	ATCACGCTCCAGCCCGGACT	chr6:31399621-31400348	36	66862	TRUE	0.816	-0.0845067808673006	FALSE
ENSG00000204252	TATGCTTGTTGTGGACCACT	chr6:31528277-31530194	35	66863	TRUE	0.816	0.0483358227675577	FALSE
ENSG00000204252	AAGAGGCCTATAACTAATCC	chr6:31563051-31563662	16	66882	TRUE	0.816	0.0319675998828559	FALSE
ENSG00000204252	TTTAAGTTTAGTGTTAGGAG	chr6:31568100-31568377	11	66887	TRUE	0.816	-0.120438073200892	FALSE
ENSG00000204252	CTTAACCTATCTATCCAATG	chr6:31578384-31578819	40	66858	TRUE	0.816	-0.057792060171544	FALSE
ENSG00000204252	TCGCATTCCCAAGAGCGCGT	chr6:31580665-31581864	19	66879	TRUE	0.816	-0.110145517568351	FALSE
ENSG00000204252	AGTGGCCGCCTCATCCCCAT	chr6:31659112-31659495	31	66867	TRUE	0.816	0.0586970557481912	FALSE
ENSG00000204252	TCCTGACTTCTATCTGGGCT	chr6:31676763-31677222	12	66886	TRUE	0.816	-0.0830559807140547	FALSE
ENSG00000204252	ACAGTAGGCACATCAGGGAC	chr6:31686527-31686872	26	66872	TRUE	0.816	-0.0519378795694165	FALSE
ENSG00000204252	CATTGTACACATCCGTCTTC	chr6:31689418-31689982	31	66867	TRUE	0.816	0.0576478886270937	FALSE
ENSG00000204252	TGAAAATGTCGCAACTCGCC	chr6:31702534-31703582	20	66878	TRUE	0.816	0.0821166686178005	FALSE
ENSG00000204252	GCAGCGCCGCTCCTGAGTCA	chr6:31769615-31770257	52	66846	TRUE	0.816	0.0390849149649077	FALSE
ENSG00000204252	ATGTCCCTAATGGTCCGATG	chr6:31776485-31778192	26	66872	TRUE	0.816	-0.0841109710522967	FALSE
ENSG00000204252	ACGACGACTTATAAAAGCCG	chr6:31826877-31828644	18	66880	TRUE	0.816	-0.12457933671543	FALSE
ENSG00000204252	CAACTCTCAGTTCTATGGTA	chr6:31851673-31852487	21	66877	TRUE	0.816	-0.0714830313276764	FALSE
ENSG00000204252	GGAGATACGGCTTATCTCTG	chr6:31874908-31875284	17	66881	TRUE	0.816	-0.0907082079471404	FALSE
ENSG00000204252	CCTTATTTCTGGTCCCTAAG	chr6:31945771-31946245	28	66870	TRUE	0.816	-0.0882783866713182	FALSE
ENSG00000204252	AACCCAAGGGAGGATTATCT	chr6:31948750-31949416	16	66882	TRUE	0.816	-0.133136754685082	FALSE
ENSG00000204252	CACTTGTAACACTATACCCA	chr6:31948750-31949416	31	66867	TRUE	0.816	0.00540030924844714	FALSE
ENSG00000204252	GACCAGCCCATTTACAACCC	chr6:31982300-31983140	13	66885	TRUE	0.816	0.106265672758748	FALSE
ENSG00000204252	GCTCGGAGGTCTCCGCTCAC	chr6:32048173-32048746	31	66867	TRUE	0.816	-0.0795253670768048	FALSE
ENSG00000204252	TCCAACCGGCCCTGTCCCTT	chr6:32131560-32131874	20	66878	TRUE	0.816	0.0717083531213525	FALSE
ENSG00000204252	AAACCGAGGTTGCTCGGTTG	chr6:32148386-32149177	33	66865	TRUE	0.816	0.0443789376750154	FALSE
ENSG00000204252	GCGTTGCCTAAGGGAAGGTC	chr6:32203405-32204039	21	66877	TRUE	0.816	0.0687146840885602	FALSE
ENSG00000204252	ATGATCAACAGGAGACTTGT	chr6:32216313-32216731	13	66885	TRUE	0.816	-0.136727154282596	FALSE
ENSG00000204252	ACTCCCCACTCATCCTTTAT	chr6:32234915-32235334	31	66867	TRUE	0.816	0.0503869041421854	FALSE
ENSG00000204252	TCCAAGTTTCCTGTGACGCT	chr6:32745672-32745953	26	66872	TRUE	0.816	-0.0789892351080566	FALSE
ENSG00000204252	CTGAATTCAGGGTATGAGGT	chr6:32868045-32868528	22	66876	TRUE	0.816	0.0639053522141173	FALSE
ENSG00000204252	ATGGTAAGGTCGCCCTCTGG	chr6:33014769-33015436	29	66869	TRUE	0.816	0.0692193828416348	FALSE
ENSG00000204252	AGGTGTAGAGTGATAAGAAG	chr6:33029981-33030179	29	66869	TRUE	0.816	-0.0396610511167075	FALSE
ENSG00000204252	GTGATGAGGCATTTGCCTTA	chr6:33062023-33062329	24	66874	TRUE	0.816	-0.0674890472275933	FALSE
ENSG00000204256	TGACAAAGAGCATTTGGTAT	chr6:30041957-30042353	47	182357	TRUE	0.816	-0.0294432113545803	FALSE
ENSG00000204256	AAACCTCCCCGTAGCGTCGT	chr6:30074348-30076389	50	182354	TRUE	0.816	-0.0136580358483249	FALSE
ENSG00000204256	GTGGCTGCAGATCTTGGTCT	chr6:30162341-30162709	30	182374	TRUE	0.816	-0.0374707081223962	FALSE
ENSG00000204256	CTCTCCCTGCCACAGCAAGG	chr6:30532361-30533007	67	182337	TRUE	0.816	0.0132075064132717	FALSE
ENSG00000204256	CCTTTCAGGATCTGAGTCAC	chr6:30544696-30545170	59	182345	TRUE	0.816	-0.00938830563060855	FALSE
ENSG00000204256	AGTTCCTGTACATTGGTACT	chr6:30614391-30614769	66	182338	TRUE	0.816	-0.0295162638252051	FALSE
ENSG00000204256	CCACATCCTGAGCACAGATC	chr6:30682482-30683008	67	182337	TRUE	0.816	-0.0236428905397621	FALSE
ENSG00000204256	AGGCAAAGCCCAGGAGAGGT	chr6:30685474-30685641	25	182379	TRUE	0.816	-0.0312544187959765	FALSE
ENSG00000204256	GGCAAGCCCAGACCGCGTCC	chr6:30913634-30915262	35	182369	TRUE	0.816	-0.0289838659220003	FALSE
ENSG00000204256	GAGGAGGCTTGAATTTGGTC	chr6:30981874-30982979	49	182355	TRUE	0.816	-0.0446756032178677	FALSE
ENSG00000204256	AACCCGGTGTCTAGGGTGCT	chr6:31144857-31146857	34	182370	TRUE	0.816	0.0164140117535011	FALSE
ENSG00000204256	ACCTTAGTTTCAGGGTCACT	chr6:31164051-31164328	45	182359	TRUE	0.816	-0.0276088197015056	FALSE
ENSG00000204256	ATAGCCAGAGTCTTTCTAAC	chr6:31178771-31179009	73	182331	TRUE	0.816	-0.0316565131516772	FALSE
ENSG00000204256	TTGCTGACTGTTTGAAACTA	chr6:31178771-31179009	82	182322	TRUE	0.816	-0.024721979032625	FALSE
ENSG00000204256	CCCACTGAGGAGCCAGCTGT	chr6:31202775-31203156	61	182343	TRUE	0.816	0.0357777608397414	FALSE
ENSG00000204256	GATGCCCAGGACGAGCTTTG	chr6:31366709-31367557	107	182297	TRUE	0.816	0.0182906513397056	FALSE
ENSG00000204256	GCACTAAGAAACAAGTCCCC	chr6:31400530-31400962	47	182357	TRUE	0.816	-0.0175734107969888	FALSE
ENSG00000204256	GGCTGGAAAGTCCGTATACT	chr6:31570582-31572581	55	182349	TRUE	0.816	-0.0151486953269584	FALSE
ENSG00000204256	CTCCCTGCTCCGATTCCGAG	chr6:31573932-31575931	93	182311	TRUE	0.816	-0.023994392175122	FALSE
ENSG00000204256	CCACAGGCTTTAAGATCCCT	chr6:31578384-31578819	72	182332	TRUE	0.816	0.0198922523517349	FALSE
ENSG00000204256	ACGAAAAGGCCAACGACTAG	chr6:31682877-31683871	48	182356	TRUE	0.816	0.0455581016172084	FALSE
ENSG00000204256	TCCCTGGGGACACCAGGTCT	chr6:31706742-31706917	92	182312	TRUE	0.816	0.0272861289836739	FALSE
ENSG00000204256	GGTCACACCCTATTTCTCGG	chr6:31711205-31712020	103	182301	TRUE	0.816	-0.0294488852274752	FALSE
ENSG00000204256	AGAACAGCGCAACGGCGGAC	chr6:31728778-31730584	49	182355	TRUE	0.816	-0.030531974672148	FALSE
ENSG00000204256	ATGATTCCATGCCTCTGTGT	chr6:31737959-31738266	31	182373	TRUE	0.816	-0.0461100226386411	FALSE
ENSG00000204256	GCACGTTCTTGATGTGACCC	chr6:31752860-31753761	70	182334	TRUE	0.816	-0.0304282333222685	FALSE
ENSG00000204256	AAACTCGTCCTTCTCGGCCA	chr6:31817239-31817580	75	182329	TRUE	0.816	0.0185983910707382	FALSE
ENSG00000204256	CGAGATTGGTCGGATGACTT	chr6:31826877-31828644	57	182347	TRUE	0.816	-0.0289554469296913	FALSE
ENSG00000204256	GCTGAAGAGTGCAGGCGCAT	chr6:31851673-31852487	63	182341	TRUE	0.816	0.033167323302448	FALSE
ENSG00000204256	AGATTGACCGCATCAGCGAG	chr6:31888461-31889457	111	182293	TRUE	0.816	-0.0191906005820157	FALSE
ENSG00000204256	AAGGTCGCCCTCATCTGGTG	chr6:31923019-31923477	183	182221	TRUE	0.816	-0.0131604384809634	FALSE
ENSG00000204256	GTTCTAGGAAAGTCCAATAT	chr6:31937857-31939856	65	182339	TRUE	0.816	-0.0285610112794844	FALSE
ENSG00000204256	CCCTACATCCTGACGGTGCC	chr6:31983861-31984064	45	182359	TRUE	0.816	-0.0377659257990374	FALSE
ENSG00000204256	GTTCAACCCAGACGGGGCGC	chr6:31989275-31989852	85	182319	TRUE	0.816	-0.0384065341052472	FALSE
ENSG00000204256	CCAGGTGTGCCACTAAATGG	chr6:32002562-32003711	99	182305	TRUE	0.816	-0.0243840031461569	FALSE
ENSG00000204256	AGCGGTCGCCGTCTCGGGGC	chr6:32048173-32048746	89	182315	TRUE	0.816	-0.0229855922615884	FALSE
ENSG00000204256	CCTATTCCTATTCCAATAGT	chr6:32055182-32057181	63	182341	TRUE	0.816	0.0248649160092803	FALSE
ENSG00000204256	GGGTGCGGTGGTACCAAGGC	chr6:32073209-32073641	83	182321	TRUE	0.816	-0.0339262254090135	FALSE
ENSG00000204256	GCTGCCTGGGCCATAAGCCC	chr6:32113813-32114430	58	182346	TRUE	0.816	-0.0144783087940595	FALSE
ENSG00000204256	CCCAACCCTGCGATAATGCG	chr6:32195422-32196819	84	182320	TRUE	0.816	-0.0322263771460902	FALSE
ENSG00000204256	CATGGCAATCCGCGTGGTTC	chr6:32217889-32218482	51	182353	TRUE	0.816	0.0408363594141667	FALSE
ENSG00000204256	ATTTCTTCAACGGGACGGAG	chr6:32521797-32522141	58	182346	TRUE	0.816	-0.0454409654685063	FALSE
ENSG00000204256	GGCAGAGGCAATGCAACTGC	chr6:32807243-32807426	85	182319	TRUE	0.816	-0.028496333574873	FALSE
ENSG00000204256	GAGGCCGCTTAACTCCCTAC	chr6:32893821-32895308	108	182296	TRUE	0.816	0.0215856623789378	FALSE
ENSG00000204256	GCCTCCATCCGAGATCGAAA	chr6:32971492-32972732	77	182327	TRUE	0.816	-0.00759678162173838	FALSE
ENSG00000204256	AAGAGCAAAGGACCGGATCC	chr6:33080171-33081452	59	182345	TRUE	0.816	0.0432877236634498	FALSE
ENSG00000204257	CGAGCGAGCGGAAGACCATC	chr6:29752307-29753422	58	65837	TRUE	0.816	-0.0526027901246469	FALSE
ENSG00000204257	TGCCAGATAAAGTGGAGGCG	chr6:29759411-29759982	33	65862	TRUE	0.816	0.0408719247946243	FALSE
ENSG00000204257	GCCGGAGGGCATGGTTACCA	chr6:29769292-29769656	33	65862	TRUE	0.816	0.0336655631083658	FALSE
ENSG00000204257	ACGTCGCGTTCTCCCGGGCG	chr6:29850094-29850626	17	65878	TRUE	0.816	0.0649755213589684	FALSE
ENSG00000204257	CGCAGCTGTGTACCCATTGA	chr6:29956599-29956842	43	65852	TRUE	0.816	0.0612330358888757	FALSE
ENSG00000204257	TCTGTTTCCCAGAGTCGGGC	chr6:29964667-29966468	25	65870	TRUE	0.816	-0.0701501815236312	FALSE
ENSG00000204257	CATCAGGGAGCCACAGAGGG	chr6:29982251-29982430	30	65865	TRUE	0.816	0.0346332178084663	FALSE
ENSG00000204257	CTGGCAGGTGCCGATGTTGA	chr6:30013249-30013883	17	65878	TRUE	0.816	-0.105198867916261	FALSE
ENSG00000204257	GCCTGGTCATTGATCTGGAA	chr6:30147145-30147402	20	65875	TRUE	0.816	0.0367765299110383	FALSE
ENSG00000204257	CCAGCATTAAAATAATCGCC	chr6:30152089-30152261	11	65884	TRUE	0.816	-0.108715246554423	FALSE
ENSG00000204257	TAAGGACGATCCCAGTCTCC	chr6:30162341-30162709	23	65872	TRUE	0.816	0.061874044893578	FALSE
ENSG00000204257	GAGAGTCGCCCTGGACTACG	chr6:30171513-30172632	31	65864	TRUE	0.816	0.0305453601808094	FALSE
ENSG00000204257	AGATTATATGCTGTGCCTGG	chr6:30363554-30363784	28	65867	TRUE	0.816	-0.092079487414013	FALSE
ENSG00000204257	GTCAGTGTCACCCCCAGTGC	chr6:30363554-30363784	34	65861	TRUE	0.816	0.00918307953300901	FALSE
ENSG00000204257	TCAGCGAAAGAAGCCTGAGT	chr6:30444058-30444398	19	65876	TRUE	0.816	0.0560132997655476	FALSE
ENSG00000204257	GGTGACTCTGTCCAAAGAGT	chr6:30500581-30501186	19	65876	TRUE	0.816	0.0670110022469927	FALSE
ENSG00000204257	ACAGCTGAGACACGTATTCC	chr6:30597208-30598002	22	65873	TRUE	0.816	-0.0993596486607793	FALSE
ENSG00000204257	TTCTAATTCGTGGTCTGGGA	chr6:30700400-30700858	12	65883	TRUE	0.816	-0.113440574943759	FALSE
ENSG00000204257	ACCTCAGCCCCCGTACCTTC	chr6:30707151-30707854	25	65870	TRUE	0.816	-0.0971318519109841	FALSE
ENSG00000204257	TCTCCCTTCCTGTGGGGACC	chr6:30711844-30712032	23	65872	TRUE	0.816	0.0582076719541695	FALSE
ENSG00000204257	AAGACGTTTCTGGAGGCTTA	chr6:30724917-30725281	31	65864	TRUE	0.816	0.0634512512047067	FALSE
ENSG00000204257	CCTTCCCAGAAAACCGCCTC	chr6:30752235-30753014	14	65881	TRUE	0.816	-0.0590060796760239	FALSE
ENSG00000204257	AAATGCTTGGTATAGGCTGA	chr6:30758826-30759331	31	65864	TRUE	0.816	-0.0870406182740666	FALSE
ENSG00000204257	TCTGAAAGAGATGGCCATTC	chr6:30790763-30791280	16	65879	TRUE	0.816	0.0495901727494419	FALSE
ENSG00000204257	ATCATCAAGAATACAGCTCT	chr6:30802576-30803273	13	65882	TRUE	0.816	-0.105720411147384	FALSE
ENSG00000204257	GAAACACCCAAGTTACCTCA	chr6:30802576-30803273	37	65858	TRUE	0.816	0.0692092237265733	FALSE
ENSG00000204257	CTGTTTGGAGAGGAGCTTGA	chr6:31044219-31044616	9	65886	TRUE	0.816	0.0236513683971109	FALSE
ENSG00000204257	TTGACTCAGCGAGCTCAAAG	chr6:31087560-31087877	16	65879	TRUE	0.816	-0.111298284018195	FALSE
ENSG00000204257	TCCCTCCTCGCAAGATAAGA	chr6:31126809-31127048	16	65879	TRUE	0.816	0.0619218272615771	FALSE
ENSG00000204257	TTGCTGGCGACGGTTCGTTC	chr6:31180225-31181002	18	65877	TRUE	0.816	0.0389016048115487	FALSE
ENSG00000204257	TACACAGGAGACTGTACACC	chr6:31386778-31387564	25	65870	TRUE	0.816	-0.0977444691541334	FALSE
ENSG00000204257	CCAAACTAAGGGTGTAAATT	chr6:31399621-31400348	31	65864	TRUE	0.816	0.0554640923350365	FALSE
ENSG00000204257	TGGGGCATCGGGAGGATGTG	chr6:31441114-31441278	32	65863	TRUE	0.816	-0.0538734608257314	FALSE
ENSG00000204257	TGGTGAAGCCCGCGCTCCTT	chr6:31497604-31498618	25	65870	TRUE	0.816	0.0486877404241119	FALSE
ENSG00000204257	CGACCTTTAAAGGCTTCCTG	chr6:31567593-31567936	29	65866	TRUE	0.816	-0.0659290545165594	FALSE
ENSG00000204257	TGGCGCACACCCTAGGGCGC	chr6:31691466-31692043	16	65879	TRUE	0.816	0.0671166478163694	FALSE
ENSG00000204257	GCGACACGGCCGTGATCCAA	chr6:31728778-31730584	29	65866	TRUE	0.816	-0.0757016198604685	FALSE
ENSG00000204257	GCTCGTGGCGGTCGGTCAGC	chr6:31739606-31740673	20	65875	TRUE	0.816	-0.0656557404207045	FALSE
ENSG00000204257	GATCCACTAGCTTCACTGTA	chr6:31769615-31770257	36	65859	TRUE	0.816	0.0307881110841124	FALSE
ENSG00000204257	CCGGGATGGAGCGCGTCCTA	chr6:31775257-31778081	33	65862	TRUE	0.816	-0.0766129755146259	FALSE
ENSG00000204257	GGCGGAGAAGTACAAAGCGG	chr6:31817239-31817580	30	65865	TRUE	0.816	-0.102890672485596	FALSE
ENSG00000204257	CACCCTTCCATACACATTTG	chr6:31841008-31842456	40	65855	TRUE	0.816	-0.0752784646249423	FALSE
ENSG00000204257	ACCTAGTGTCCCCCGGAACG	chr6:31862478-31864168	18	65877	TRUE	0.816	-0.0662358388370694	FALSE
ENSG00000204257	AAGTGGTGAAGGCCTAAATT	chr6:31972971-31973326	40	65855	TRUE	0.816	0.0307121221630269	FALSE
ENSG00000204257	GATCAGGGTCGCTGTGTCCG	chr6:32097157-32099156	14	65881	TRUE	0.816	-0.0690705810643786	FALSE
ENSG00000204257	GATATGTCAGTTATAACCTA	chr6:32288494-32288971	20	65875	TRUE	0.816	0.0345563414992136	FALSE
ENSG00000204257	TTGGCAAGTGCTCAAGCTTC	chr6:32288494-32288971	22	65873	TRUE	0.816	0.0582042016559767	FALSE
ENSG00000204257	CCCGAGTCTCTTGCGCACAG	chr6:32761119-32761904	27	65868	TRUE	0.816	-0.072206843918915	FALSE
ENSG00000204257	AAAATTACATAGTAAATATC	chr6:32885752-32886155	6	65889	TRUE	0.816	0.125670391007277	FALSE
ENSG00000204257	CTGGGACTTTGCCCCTGAAA	chr6:33170110-33170273	26	65869	TRUE	0.816	-0.0769713064544553	FALSE
ENSG00000204261	ATCCGTCGGTTACCGGAGGG	chr6:30453099-30454130	3	5206	TRUE	0.816	-0.264131068528297	FALSE
ENSG00000204261	GTGGGATCCCGGTCACATCA	chr6:30590211-30591236	3	5206	TRUE	0.816	0.167941235791624	FALSE
ENSG00000204261	GTGTGACCCTTATAGAGGCA	chr6:30922506-30923027	3	5206	TRUE	0.816	0.185274479707787	FALSE
ENSG00000204261	CTGAGATACGCCTACCTGGA	chr6:31200382-31203181	4	5205	TRUE	0.816	0.117326932525266	FALSE
ENSG00000204261	CCCACCGGGGTCTCCGCCAC	chr6:32189659-32190569	3	5206	TRUE	0.816	0.0735961459385184	FALSE
ENSG00000204264	CGACTCGGCGTGTCCGAGGA	chr6:29827334-29828897	52	156499	TRUE	0.816	-0.05042365610962	FALSE
ENSG00000204264	AGTCGAGGGAGGGTACTGGC	chr6:29834676-29835312	34	156517	TRUE	0.816	0.0192905667017196	FALSE
ENSG00000204264	CAATGGTTGTTATGGAAACC	chr6:30363554-30363784	35	156516	TRUE	0.816	0.0531072333634997	FALSE
ENSG00000204264	CCAATCCGTCGGTTACCGGA	chr6:30453099-30454130	64	156487	TRUE	0.816	0.0325429387560457	FALSE
ENSG00000204264	GATGCTACGACACCGGCAGA	chr6:30541492-30542052	61	156490	TRUE	0.816	0.0383292063836653	FALSE
ENSG00000204264	TCGTGCGCTTTACCTCCCTT	chr6:30690559-30691273	49	156502	TRUE	0.816	-0.032830043951479	FALSE
ENSG00000204264	GGGCTGAGGTAGGTCCCGGA	chr6:30707151-30707854	40	156511	TRUE	0.816	0.0627952222395128	FALSE
ENSG00000204264	GGAAGCCATTGCCCAACCAT	chr6:30781581-30782706	99	156452	TRUE	0.816	0.0212458026315087	FALSE
ENSG00000204264	TTGTTGCCTACAGATTGTTG	chr6:30795771-30796496	48	156503	TRUE	0.816	0.0300498481755724	FALSE
ENSG00000204264	CATCTATCACTCACTACATA	chr6:30821835-30822246	33	156518	TRUE	0.816	0.0312989056950493	FALSE
ENSG00000204264	CCACACCCTTAATCCTCTCA	chr6:30839707-30840061	34	156517	TRUE	0.816	-0.0521882851150857	FALSE
ENSG00000204264	ACCTCCCATCCTCTCCTGCC	chr6:30842041-30842500	64	156487	TRUE	0.816	-0.0318751182321598	FALSE
ENSG00000204264	TTCCTACCCAGCTACCTTCC	chr6:30844084-30844576	36	156515	TRUE	0.816	0.0615185145170937	FALSE
ENSG00000204264	GCCAGCCCAACCTCGACGGA	chr6:30847422-30848551	78	156473	TRUE	0.816	-0.0462126844681411	FALSE
ENSG00000204264	GAAGCTTCTCGTCATTGTTG	chr6:30981874-30982979	122	156429	TRUE	0.816	-0.0241161102695649	FALSE
ENSG00000204264	AATTGTTCCTTCCTCTCAGT	chr6:31021855-31022378	80	156471	TRUE	0.816	0.048328417213196	FALSE
ENSG00000204264	TTCTCACCCGGTCCAATGCA	chr6:31122864-31123588	73	156478	TRUE	0.816	-0.0509775558741227	FALSE
ENSG00000204264	GTGCCTTGATGGTGGACCCA	chr6:31127937-31128440	58	156493	TRUE	0.816	-0.0329636997619168	FALSE
ENSG00000204264	CCTTGAGGGAAACGTTCTAG	chr6:31139684-31140160	120	156431	TRUE	0.816	-0.033317379431732	FALSE
ENSG00000204264	GTCCTTGAGGGAAACGTTCT	chr6:31139684-31140160	46	156505	TRUE	0.816	-0.0360838124749349	FALSE
ENSG00000204264	TTGCCTAATGGTGGTGGCAA	chr6:31170419-31170828	6	156545	TRUE	0.816	-0.156122107743216	FALSE
ENSG00000204264	GCTGCACTGAATAAGCTCTA	chr6:31203315-31204537	32	156519	TRUE	0.816	-0.0416750899299623	FALSE
ENSG00000204264	ACAAAGCTACTAGGTTTAAA	chr6:31227161-31227587	77	156474	TRUE	0.816	-0.00920051838514113	FALSE
ENSG00000204264	AATGTCATTGCTCATCCTCC	chr6:31283611-31283788	65	156486	TRUE	0.816	-0.0291241981431605	FALSE
ENSG00000204264	CCGCCCTCTCCGCTCGTGAT	chr6:31403053-31404177	59	156492	TRUE	0.816	0.0475937195557002	FALSE
ENSG00000204264	GTAATGCATAACGGTGTGAC	chr6:31510507-31513057	25	156526	TRUE	0.816	0.0307725591122225	FALSE
ENSG00000204264	ATCCCAGTCGGAAAGGTCTA	chr6:31546358-31547231	63	156488	TRUE	0.816	0.0382442330982585	FALSE
ENSG00000204264	CAGCATCTACATCGAGGCCT	chr6:31548048-31548524	52	156499	TRUE	0.816	-0.0191290373254117	FALSE
ENSG00000204264	ACTCAAACAGATCCACGCCG	chr6:31713909-31714678	74	156477	TRUE	0.816	-0.0414289341693464	FALSE
ENSG00000204264	TCAAGTGGAGACAGAGTCGG	chr6:31717532-31717882	52	156499	TRUE	0.816	-0.0224555607932144	FALSE
ENSG00000204264	ACAAGGTAACTTTCGGGTTC	chr6:31826877-31828644	31	156520	TRUE	0.816	-0.11037664219699	FALSE
ENSG00000204264	AGCTCAGTCCTTCGGAACGC	chr6:31826877-31828644	72	156479	TRUE	0.816	-0.0304519364599575	FALSE
ENSG00000204264	AAATAAGTAAATGTCAGGCG	chr6:31841008-31842456	33	156518	TRUE	0.816	0.0336947209626072	FALSE
ENSG00000204264	TCCTAGGGGCTCGCCGTTCA	chr6:31952857-31954856	60	156491	TRUE	0.816	0.00491993901368437	FALSE
ENSG00000204264	CAGCAGACGGTCACTTGTGG	chr6:32069521-32070330	62	156489	TRUE	0.816	-0.0309935628754276	FALSE
ENSG00000204264	GGAGGGAGTAGAGTGGATTG	chr6:32103513-32103696	65	156486	TRUE	0.816	-0.0289213635504441	FALSE
ENSG00000204264	AGAATTTGGCGCGGTCGGGC	chr6:32129978-32130841	19	156532	TRUE	0.816	-0.0419822099802806	FALSE
ENSG00000204264	GCGGGTGCTGAGCTACTATG	chr6:32589565-32590024	123	156428	TRUE	0.816	0.0346726981045704	FALSE
ENSG00000204264	GTTCCAGGCGGTGACCGAGC	chr6:32761119-32761904	50	156501	TRUE	0.816	-0.0388434575594586	FALSE
ENSG00000204264	AGGTGGATGAATTTAATTGG	chr6:32866897-32867503	48	156503	TRUE	0.816	-0.0392298354225614	FALSE
ENSG00000204264	TTCAGTTTCAGACTATGATA	chr6:32885752-32886155	55	156496	TRUE	0.816	-0.0439778431840886	FALSE
ENSG00000204264	TGAATCTTTCTGGGTTCTGA	chr6:33062023-33062329	99	156452	TRUE	0.816	-0.0320341691671329	FALSE
ENSG00000204264	AGTCTGGGTCAGGTGGACCG	chr6:33172538-33173310	56	156495	TRUE	0.816	0.0478050395585851	FALSE
ENSG00000204267	TTCGCTTCACCTCCGGAAGG	chr6:30130716-30131520	4	9607	TRUE	0.816	-0.199480502690735	FALSE
ENSG00000204267	GAGGTATAAGGAATAAAACA	chr6:30149290-30149508	4	9607	TRUE	0.816	0.176461483295306	FALSE
ENSG00000204267	GGCTGGTTCTAAATTGTTCC	chr6:30495980-30497165	3	9608	TRUE	0.816	-0.160268110089821	FALSE
ENSG00000204267	TTAACACGATGTTAGGAAGA	chr6:30541492-30542052	3	9608	TRUE	0.816	0.229185253486915	FALSE
ENSG00000204267	GCATGGACATCTGTTCCTCT	chr6:30543023-30543229	3	9608	TRUE	0.816	-0.317775607797897	FALSE
ENSG00000204267	ACAAGAGATGGTGGATCTTG	chr6:30615799-30616364	4	9607	TRUE	0.816	0.0906015138509009	FALSE
ENSG00000204267	AGCCCAACCCTCATAATAGA	chr6:30646459-30646765	5	9606	TRUE	0.816	0.102722299687137	FALSE
ENSG00000204267	AAAGACTTCGCGCGTGGGCG	chr6:30721303-30721829	5	9606	TRUE	0.816	0.0904426659211666	FALSE
ENSG00000204267	TGATAGCCCTTGACATGCCT	chr6:30839707-30840061	4	9607	TRUE	0.816	0.0445561305708173	FALSE
ENSG00000204267	CCTCACTTGGCTTCCATTGG	chr6:30872366-30873391	6	9605	TRUE	0.816	-0.185756355024998	FALSE
ENSG00000204267	AATGTCTGGTAGCCCCCTAG	chr6:31068850-31069378	4	9607	TRUE	0.816	-0.294500816635846	FALSE
ENSG00000204267	GCTGTAGGGCAGTCGCTCCC	chr6:31126809-31127048	5	9606	TRUE	0.816	0.105931070167573	FALSE
ENSG00000204267	GAGCGGGTGCAGTGTGACTT	chr6:31176046-31176308	3	9608	TRUE	0.816	-0.269699348692432	FALSE
ENSG00000204267	ACCCAGGTCCGAATCCACCG	chr6:31493799-31494553	3	9608	TRUE	0.816	0.138723662981787	FALSE
ENSG00000204267	GGGGCCGCCGGAAACCAATG	chr6:31659583-31660191	5	9606	TRUE	0.816	0.171876663196643	FALSE
ENSG00000204267	TGTCGCAACTCGCCCGGAGG	chr6:31702534-31703582	3	9608	TRUE	0.816	-0.333124443762627	FALSE
ENSG00000204267	AAATCTGTAGAACACTGTCG	chr6:31745203-31745428	3	9608	TRUE	0.816	0.0386795224962668	FALSE
ENSG00000204267	TGGCCTGGATTATTCCAATG	chr6:31762532-31764531	5	9606	TRUE	0.816	0.11140224064308	FALSE
ENSG00000204267	GGCGGGTTTAACTCCGTGTC	chr6:31821242-31822577	3	9608	TRUE	0.816	0.0754073298166009	FALSE
ENSG00000204267	GGCTGCTCAGCTGCAGGAAT	chr6:31882412-31882682	4	9607	TRUE	0.816	0.170173012811397	FALSE
ENSG00000204267	CAAGGTCGCCCTCATCTGGT	chr6:31923019-31923477	4	9607	TRUE	0.816	-0.197733482797096	FALSE
ENSG00000204267	GTGTCGCCCCAACGGCATGT	chr6:31928642-31929979	4	9607	TRUE	0.816	0.160652473759575	FALSE
ENSG00000204267	GTCTGGGGTTGTGTCGGTCA	chr6:32012313-32013264	4	9607	TRUE	0.816	0.0624960330861768	FALSE
ENSG00000204267	GTGAGGAGTAGATAGATGCT	chr6:32785828-32786407	4	9607	TRUE	0.816	0.19641496381062	FALSE
ENSG00000204287	TGGGCCTTCGCGGCTCCGCT	chr6:29748405-29749554	9	23387	TRUE	0.816	-0.159949292082835	FALSE
ENSG00000204287	GTCGGGGTGTTATCCTCTGC	chr6:29769292-29769656	6	23390	TRUE	0.816	-0.156176023706735	FALSE
ENSG00000204287	TTACCAGGTCGCATCCAGGT	chr6:29813800-29815780	5	23391	TRUE	0.816	-0.233795565697682	FALSE
ENSG00000204287	AGGAAAACGGGTTTAGGTAG	chr6:29834676-29835312	9	23387	TRUE	0.816	0.0985461891970449	FALSE
ENSG00000204287	TACAAACAGCTGATCAGGGG	chr6:29967104-29967966	6	23390	TRUE	0.816	0.0624914081450312	FALSE
ENSG00000204287	CGTTTGTCACAGGAGGAGCG	chr6:30006203-30006475	10	23386	TRUE	0.816	-0.155575197666026	FALSE
ENSG00000204287	AATCCATAACTCACAAACTG	chr6:30219237-30219674	14	23382	TRUE	0.816	0.180174087338225	FALSE
ENSG00000204287	AGTACACTCTGGGTCTAACA	chr6:30319613-30319898	11	23385	TRUE	0.816	-0.110465994013624	FALSE
ENSG00000204287	TGTCACGCAAACTAGGTTTG	chr6:30360164-30360578	7	23389	TRUE	0.816	-0.156699237691062	FALSE
ENSG00000204287	ATGCGCAGTAACTCCCGCAG	chr6:30570784-30571978	4	23392	TRUE	0.816	-0.286035832902078	FALSE
ENSG00000204287	TCCTAGAGGGCACGATAGCC	chr6:30598724-30599913	4	23392	TRUE	0.816	-0.198460196871666	FALSE
ENSG00000204287	TGAGGAGCAGGCCTTGTCAC	chr6:30646459-30646765	7	23389	TRUE	0.816	-0.221845872497806	FALSE
ENSG00000204287	GGACAAAAATTCCGCGCGCG	chr6:30721303-30721829	6	23390	TRUE	0.816	0.075339566581726	FALSE
ENSG00000204287	GCGTATGTAAATAAAAGCAC	chr6:30728282-30728481	6	23390	TRUE	0.816	0.058223141814794	FALSE
ENSG00000204287	GAGCGCCTCTTGGCTAATTC	chr6:30827960-30829342	12	23384	TRUE	0.816	-0.114575979176152	FALSE
ENSG00000204287	ATCCCTTCTCTGTCAGCCAC	chr6:30875359-30875732	5	23391	TRUE	0.816	-0.177380536255032	FALSE
ENSG00000204287	CCGTTGTCACTTGACTCCAC	chr6:30882549-30883059	7	23389	TRUE	0.816	0.0134591737931893	FALSE
ENSG00000204287	GCTGCACCGCCAGTCCACGT	chr6:31122864-31123588	9	23387	TRUE	0.816	-0.0597757498516356	FALSE
ENSG00000204287	AGGGCTCCCCACAGCTTCGA	chr6:31171729-31173747	6	23390	TRUE	0.816	0.075844567831862	FALSE
ENSG00000204287	ACAGCCAGGACCCTTGTGTC	chr6:31395558-31396207	7	23389	TRUE	0.816	-0.232333570927119	FALSE
ENSG00000204287	CAACTTGATGGTGCCACCGA	chr6:31474771-31475258	11	23385	TRUE	0.816	-0.137028605269415	FALSE
ENSG00000204287	AGCACCCAGTGCCTAGACCT	chr6:31517213-31517602	9	23387	TRUE	0.816	-0.148876673693574	FALSE
ENSG00000204287	CTGCTAGCCAGCTCGCTATC	chr6:31525859-31526473	7	23389	TRUE	0.816	-0.139653996063794	FALSE
ENSG00000204287	GGTGAATTCCTATAAGGCCT	chr6:31528277-31530194	3	23393	TRUE	0.816	0.142873366186406	FALSE
ENSG00000204287	ACTGCTCCCGGCCGGAAGAG	chr6:31598439-31599041	9	23387	TRUE	0.816	0.0790085470753366	FALSE
ENSG00000204287	GGGGATAAAGGTTATGCCTA	chr6:31613382-31615931	5	23391	TRUE	0.816	-0.111378593206823	FALSE
ENSG00000204287	GTCTTAGGCATTGGATATTA	chr6:31628282-31630281	11	23385	TRUE	0.816	0.0765884139476927	FALSE
ENSG00000204287	ACACTCAAACAGATCCACGC	chr6:31713909-31714678	9	23387	TRUE	0.816	0.0492171630886586	FALSE
ENSG00000204287	TCCAGGACTCCCTGACTCGA	chr6:31791353-31791641	16	23380	TRUE	0.816	0.0219839800915693	FALSE
ENSG00000204287	GTGGACTCCAAATGAACTAC	chr6:31841008-31842456	6	23390	TRUE	0.816	-0.174458567981635	FALSE
ENSG00000204287	AACTCCCACGTCCATTAATA	chr6:31919609-31920093	7	23389	TRUE	0.816	-0.141197369087354	FALSE
ENSG00000204287	AGACACAGCACATTGTGGTA	chr6:31919609-31920093	9	23387	TRUE	0.816	0.0295493519904135	FALSE
ENSG00000204287	GTCTGGGGTTGTGTCGGTCA	chr6:32012313-32013264	11	23385	TRUE	0.816	0.139453051587298	FALSE
ENSG00000204287	TATGGCTCCGACACTTCTCC	chr6:32067157-32069156	14	23382	TRUE	0.816	0.0553859140879891	FALSE
ENSG00000204287	GGGATCTAGCCCCTCAGTGA	chr6:32073209-32073641	6	23390	TRUE	0.816	0.0693887318146174	FALSE
ENSG00000204287	CGTCGAGTTGTTCCGGGGTC	chr6:32127536-32128582	4	23392	TRUE	0.816	-0.253382154007214	FALSE
ENSG00000204287	CCAAGTGAGTGCCCCCACTC	chr6:32189659-32190569	7	23389	TRUE	0.816	-0.206141547022242	FALSE
ENSG00000204287	GGACTTCCGCGGCCTAGGAG	chr6:32189659-32190569	8	23388	TRUE	0.816	-0.148510497375989	FALSE
ENSG00000204287	CCTATTACCACGTCAGAGGG	chr6:32397672-32397840	8	23388	TRUE	0.816	0.111777047326918	FALSE
ENSG00000204287	GCAGCTAGTATAAGAACAAC	chr6:32475226-32476196	4	23392	TRUE	0.816	-0.2652961876488	FALSE
ENSG00000204287	TCAGCTGCCTCAGTGACGCG	chr6:32483958-32484937	6	23390	TRUE	0.816	-0.13476761209794	FALSE
ENSG00000204287	CCAGCAGCCTGCTGTCCTAT	chr6:32614485-32614951	14	23382	TRUE	0.816	0.0817778795633952	FALSE
ENSG00000204287	GTGTGGTATGCTAAGACTAC	chr6:32614485-32614951	7	23389	TRUE	0.816	0.0874785976547794	FALSE
ENSG00000204287	CTTCTTGTCGGGCCCCTACG	chr6:32971492-32972732	13	23383	TRUE	0.816	0.0565423701038559	FALSE
ENSG00000204287	AGTGCCGGGGAGTCCACCTT	chr6:32999970-33000394	12	23384	TRUE	0.816	0.0570183578637962	FALSE
ENSG00000204287	CTTGTCAACATGGCAGACGA	chr6:33091862-33092619	8	23388	TRUE	0.816	-0.159862385025565	FALSE
ENSG00000204287	TAAGCTTTGCCATCTTATGA	chr6:33136422-33136837	13	23383	TRUE	0.816	0.128072172051499	FALSE
ENSG00000204287	TTTCAGTGTTGGCCACTAGG	chr6:33148150-33148553	6	23390	TRUE	0.816	0.0427450092777155	FALSE
ENSG00000204287	GGTGTCATTGCTTAGGATGG	chr6:33170110-33170273	14	23382	TRUE	0.816	0.0173240001757313	FALSE
ENSG00000204301	AGCTGGGTGGGTCTAAAAAT	chr6:30041957-30042353	6	18076	TRUE	0.816	-0.202570509767042	FALSE
ENSG00000204301	AGATTGGCGCGCGGACCACT	chr6:30127137-30128131	6	18076	TRUE	0.816	-0.12556980405783	FALSE
ENSG00000204301	CCCAGAAGGGTGATGCAGAT	chr6:30147145-30147402	12	18070	TRUE	0.816	0.0922311757010474	FALSE
ENSG00000204301	CCCCTCTCTACTCCCGGTAG	chr6:30489143-30490745	3	18079	TRUE	0.816	-0.0208462959291942	FALSE
ENSG00000204301	TGTGACCTCTGAAACAATGG	chr6:30529488-30530455	4	18078	TRUE	0.816	0.141162320931081	FALSE
ENSG00000204301	CCAGAGTGGTGTTGCATCAC	chr6:30562461-30563161	4	18078	TRUE	0.816	-0.34799493584062	FALSE
ENSG00000204301	GGGGCGGAAGTGACGTCGTG	chr6:30625977-30627634	10	18072	TRUE	0.816	0.0498325445023782	FALSE
ENSG00000204301	CCCATCCAGGGGATTAAATA	chr6:30670839-30671068	8	18074	TRUE	0.816	0.106296541253901	FALSE
ENSG00000204301	ACTTTCGGAACCCGGGCGTC	chr6:30686482-30687998	4	18078	TRUE	0.816	-0.25120787658095	FALSE
ENSG00000204301	GGGGATTAAGAAGACGTTTC	chr6:30724917-30725281	4	18078	TRUE	0.816	-0.257839386260564	FALSE
ENSG00000204301	ATTGGGAAAATGCTTGGTAT	chr6:30758826-30759331	7	18075	TRUE	0.816	-0.142409698406941	FALSE
ENSG00000204301	GAATTTGGACACACCGCAGT	chr6:30767368-30767935	5	18077	TRUE	0.816	0.16514725697881	FALSE
ENSG00000204301	TTGTTGGCATCGATTTCCTA	chr6:30781581-30782706	5	18077	TRUE	0.816	-0.155626528382083	FALSE
ENSG00000204301	TGTAGAGATTGGTAGAGATA	chr6:30876743-30877052	8	18074	TRUE	0.816	0.048177222143206	FALSE
ENSG00000204301	GGCAAGCCCAGACCGCGTCC	chr6:30913634-30915262	3	18079	TRUE	0.816	-0.293226571656758	FALSE
ENSG00000204301	GTGTGTGATCAGAGAAGACA	chr6:30966261-30966461	10	18072	TRUE	0.816	0.0559655200381552	FALSE
ENSG00000204301	CAAACCCTCCCCTACACCAG	chr6:30974571-30974809	9	18073	TRUE	0.816	-0.118015230789961	FALSE
ENSG00000204301	GATCTTAGAGCCTGTAGTTA	chr6:31025525-31025931	6	18076	TRUE	0.816	-0.138233539829416	FALSE
ENSG00000204301	TGTAGTTAAGGCCGAAGTAG	chr6:31025525-31025931	6	18076	TRUE	0.816	0.129437673144877	FALSE
ENSG00000204301	GGCTCCTCCCTTAGTCCCGA	chr6:31042790-31043131	5	18077	TRUE	0.816	-0.198316517894762	FALSE
ENSG00000204301	GTTGTTAACCAATCCATCTG	chr6:31200382-31203181	8	18074	TRUE	0.816	-0.144561490703802	FALSE
ENSG00000204301	TACCTGCTAAAGGGTAGAAG	chr6:31202775-31203156	4	18078	TRUE	0.816	-0.28744863887647	FALSE
ENSG00000204301	CTTGGCCCTGTGATCACCCA	chr6:31402804-31402980	9	18073	TRUE	0.816	-0.12643310723988	FALSE
ENSG00000204301	GAAACGGAATAACGGCACTT	chr6:31493799-31494553	4	18078	TRUE	0.816	0.128494615172611	FALSE
ENSG00000204301	GTAAGTGGACCAGGAGTAAG	chr6:31508898-31509553	5	18077	TRUE	0.816	0.0564274132439984	FALSE
ENSG00000204301	GGATGTCGTTCCGCCCCGAC	chr6:31547323-31547789	13	18069	TRUE	0.816	-0.115071405263743	FALSE
ENSG00000204301	TAATAGTAAAAGGAGCCAGA	chr6:31596984-31597323	6	18076	TRUE	0.816	0.0832053733000238	FALSE
ENSG00000204301	CAGGAGGGGTCCACGTTGGG	chr6:31689418-31689982	7	18075	TRUE	0.816	0.100948960934196	FALSE
ENSG00000204301	GGAGTTATTTGCATCTAAGC	chr6:31690204-31691207	6	18076	TRUE	0.816	0.126946412442935	FALSE
ENSG00000204301	ACACAACCCACCCTACTAGG	chr6:31723308-31723688	4	18078	TRUE	0.816	-0.253106526671388	FALSE
ENSG00000204301	CCCAGGGATCGCTTACCCCC	chr6:31723308-31723688	5	18077	TRUE	0.816	-0.165329170828548	FALSE
ENSG00000204301	TTGAACTGTAACATCCTGTA	chr6:31737959-31738266	10	18072	TRUE	0.816	0.0565917310481718	FALSE
ENSG00000204301	TTGCAGCGGGAGGTGAGGTA	chr6:31749537-31749955	3	18079	TRUE	0.816	0.166202252702784	FALSE
ENSG00000204301	CCACACAGTGAACCCAACTA	chr6:31762763-31764032	7	18075	TRUE	0.816	0.07430684936786	FALSE
ENSG00000204301	AACCCAAGGGAGGATTATCT	chr6:31948750-31949416	4	18078	TRUE	0.816	-0.271373822687309	FALSE
ENSG00000204301	CCCAAATAGTAATGCTTTAG	chr6:31969629-31970067	4	18078	TRUE	0.816	0.0299712753440398	FALSE
ENSG00000204301	GGAGCCCATTCATACTGAGT	chr6:31983861-31984064	7	18075	TRUE	0.816	-0.191781796997275	FALSE
ENSG00000204301	CCAGTTGAGCCTCAGTGAAC	chr6:32011727-32012212	6	18076	TRUE	0.816	0.0798158665390232	FALSE
ENSG00000204301	TGAAGACTCTATTGGCCCGG	chr6:32162807-32166231	18	18064	TRUE	0.816	0.0740969768599653	FALSE
ENSG00000204301	GCACTCTGAACTTGCTCTTC	chr6:32391587-32391799	8	18074	TRUE	0.816	0.12591198563807	FALSE
ENSG00000204301	TTCCCAGCTCACAAGGACCC	chr6:32521797-32522141	8	18074	TRUE	0.816	0.0476835384256118	FALSE
ENSG00000204301	AGATTCTCCATTCCACAACT	chr6:32614485-32614951	3	18079	TRUE	0.816	-0.164088306153757	FALSE
ENSG00000204301	GGCCTGGCTGAACGTCAATC	chr6:32893821-32895308	8	18074	TRUE	0.816	0.116968049478153	FALSE
ENSG00000204301	GTCCCAGAACATTCCACGAG	chr6:33082767-33083042	4	18078	TRUE	0.816	-0.279182410181641	FALSE
ENSG00000204301	TGCCTCTCGTGGAATGTTCT	chr6:33082767-33083042	6	18076	TRUE	0.816	-0.153398020967035	FALSE
ENSG00000204301	CTGCCATAGTTACAGTCTAT	chr6:33116430-33118817	6	18076	TRUE	0.816	0.10679129344455	FALSE
ENSG00000204301	GACAGACTAATGCTAGGGTC	chr6:33172538-33173310	3	18079	TRUE	0.816	-0.290410404411136	FALSE
ENSG00000204304	AGAGGAAGCGGGGATCCGCG	chr6:29791892-29793373	48	149688	TRUE	0.816	-0.0406042318341654	FALSE
ENSG00000204304	GGGAGTACCCGGGCCGTCCG	chr6:29827334-29828897	62	149674	TRUE	0.816	-0.0255308664932588	FALSE
ENSG00000204304	AGTTACACACGCGACCACGC	chr6:29976370-29977471	29	149707	TRUE	0.816	0.0358850521951993	FALSE
ENSG00000204304	CCAGCCCATGCACCGCCTTC	chr6:30006203-30006475	53	149683	TRUE	0.816	0.0152220186807933	FALSE
ENSG00000204304	TATCTTGACCCTGTGGTATC	chr6:30156222-30156550	79	149657	TRUE	0.816	0.022446283268574	FALSE
ENSG00000204304	TTTGGACCCACTCCGCTGAT	chr6:30163042-30164114	36	149700	TRUE	0.816	-0.0420875032169388	FALSE
ENSG00000204304	GCAACAGTACTTGTCCTGTG	chr6:30363554-30363784	52	149684	TRUE	0.816	0.0140003204546943	FALSE
ENSG00000204304	TCATGAAACCCCGAGCTTGC	chr6:30480607-30480869	29	149707	TRUE	0.816	0.0552783410819582	FALSE
ENSG00000204304	TGCAGACGTGTGGCTCCGCC	chr6:30480607-30480869	48	149688	TRUE	0.816	-0.0447881968234487	FALSE
ENSG00000204304	GAAGTTGTGGTAAACTGTAG	chr6:30508894-30509757	66	149670	TRUE	0.816	0.0349203595888104	FALSE
ENSG00000204304	ATGAGCTCACATACAAGAGA	chr6:30615799-30616364	61	149675	TRUE	0.816	0.0358573750418683	FALSE
ENSG00000204304	CCATCCAGGGGATTAAATAA	chr6:30670839-30671068	72	149664	TRUE	0.816	0.0252846879295637	FALSE
ENSG00000204304	ACAGGAAACTAACTGATTCA	chr6:30758826-30759331	38	149698	TRUE	0.816	0.037495292021632	FALSE
ENSG00000204304	AATTGCACTTGGAGGCATGG	chr6:30766589-30766750	77	149659	TRUE	0.816	-0.0430075781980178	FALSE
ENSG00000204304	CAAAACCATATGGTGACGTG	chr6:30767368-30767935	45	149691	TRUE	0.816	-0.0264202564351969	FALSE
ENSG00000204304	CGGATCTTAGAGCTTGCATC	chr6:30768976-30769922	61	149675	TRUE	0.816	0.0231451898633313	FALSE
ENSG00000204304	TGTGGCCATCGCATCCTGAA	chr6:30802576-30803273	78	149658	TRUE	0.816	0.0230807384119308	FALSE
ENSG00000204304	GTTCCCAGGCAGGAGAGGAT	chr6:30842041-30842500	48	149688	TRUE	0.816	-0.0487015854136716	FALSE
ENSG00000204304	TTGGACCCTGGACCTCTCCA	chr6:30855845-30856055	41	149695	TRUE	0.816	-0.0280241000246315	FALSE
ENSG00000204304	CGTTGTCACTTGACTCCACT	chr6:30882549-30883059	57	149679	TRUE	0.816	0.0298454048018078	FALSE
ENSG00000204304	GGTCTTAATGAGAGAGAATT	chr6:31087560-31087877	43	149693	TRUE	0.816	-0.0547266935467012	FALSE
ENSG00000204304	GGAGTGTAACGAAGGTTTCT	chr6:31139684-31140160	51	149685	TRUE	0.816	-0.0609222233416644	FALSE
ENSG00000204304	ACTCTGAATTTGGGCTATTC	chr6:31159254-31159656	57	149679	TRUE	0.816	-0.0412339870991935	FALSE
ENSG00000204304	CAAACTTCTCCGCGTCCGCC	chr6:31399621-31400348	46	149690	TRUE	0.816	0.0268366914390345	FALSE
ENSG00000204304	TCCGCACCCATCCCGTCACA	chr6:31541111-31542661	40	149696	TRUE	0.816	0.0481069093316152	FALSE
ENSG00000204304	ACCCGCCAGCCCCCTAGTCA	chr6:31628282-31630281	88	149648	TRUE	0.816	0.0377645270988305	FALSE
ENSG00000204304	ATCCGTAGTGCGACGCACGC	chr6:31651695-31653469	47	149689	TRUE	0.816	0.033661068853207	FALSE
ENSG00000204304	CTGATGTGTGCTGCTCGAGC	chr6:31663939-31664258	101	149635	TRUE	0.816	0.0225785138291007	FALSE
ENSG00000204304	TTCTTGATCGGGCTGGACGT	chr6:31821242-31822577	37	149699	TRUE	0.816	0.037112687685724	FALSE
ENSG00000204304	CGCGCGACTGATGGGAGAGT	chr6:31821432-31823431	28	149708	TRUE	0.816	-0.0477401461228736	FALSE
ENSG00000204304	CAATACGAATCCGCTGCCGC	chr6:31870397-31871573	14	149722	TRUE	0.816	-0.0479509802803145	FALSE
ENSG00000204304	GCGCCCGTGCAATGCTCCGG	chr6:31896953-31898663	67	149669	TRUE	0.816	0.0342117226912409	FALSE
ENSG00000204304	CACGCGGTTAAAGGGCCGGA	chr6:31901422-31902703	100	149636	TRUE	0.816	0.0199992275533163	FALSE
ENSG00000204304	GCGCGTGCAAACGTGTAAGG	chr6:31901422-31902703	57	149679	TRUE	0.816	-0.0423544259317279	FALSE
ENSG00000204304	GAGACTACCTTGAGGGCGAC	chr6:31945607-31951356	75	149661	TRUE	0.816	-0.0272406004659913	FALSE
ENSG00000204304	GCCCTCCCGCTTGGATGTTC	chr6:31945771-31946245	73	149663	TRUE	0.816	-0.0416211637468706	FALSE
ENSG00000204304	AATCTAGGATGCAGCACCAA	chr6:31997498-31998270	27	149709	TRUE	0.816	0.0573500910301298	FALSE
ENSG00000204304	TTTGGGACATGCCTCGTCTG	chr6:31997498-31998270	82	149654	TRUE	0.816	0.0345586304858108	FALSE
ENSG00000204304	TCGCGCAAATCCGTCACGTC	chr6:32152952-32155097	63	149673	TRUE	0.816	0.0273745137844004	FALSE
ENSG00000204304	GGCGTGACATCGAAGTGAGT	chr6:32212080-32212272	68	149668	TRUE	0.816	0.0267626538212761	FALSE
ENSG00000204304	CGTGTGGCCAAACCCTAACA	chr6:32244547-32245969	82	149654	TRUE	0.816	-0.0486112697727039	FALSE
ENSG00000204304	GAGCCAGGTAAAGGGTTATT	chr6:32614485-32614951	35	149701	TRUE	0.816	0.0421809906310448	FALSE
ENSG00000204304	GATGTATGCGGAGCCCCCCG	chr6:32843667-32845108	83	149653	TRUE	0.816	0.0133902242468054	FALSE
ENSG00000204304	ACTAAATGATTAGAAGAAGC	chr6:32885752-32886155	24	149712	TRUE	0.816	-0.0693310549612614	FALSE
ENSG00000204304	ATCCACGGGACCTGCGGTTT	chr6:32893821-32895308	73	149663	TRUE	0.816	-0.0388722330006402	FALSE
ENSG00000204304	AGGCCAAGGAACAGATTGTC	chr6:32947659-32948247	36	149700	TRUE	0.816	-0.0397629694384096	FALSE
ENSG00000204304	TCTGTTTCTCAGTTACGGTG	chr6:32947659-32948247	40	149696	TRUE	0.816	-0.0413084190913262	FALSE
ENSG00000204304	TCTTCAGGGCGCATGTTGTG	chr6:33073469-33073887	71	149665	TRUE	0.816	-0.0500805033333677	FALSE
ENSG00000204304	GTGAACCTTCAACAACAACA	chr6:33183035-33183424	68	149668	TRUE	0.816	0.0390137888564302	FALSE
ENSG00000204305	CGCGGAAGCGCCGCCAAATG	chr6:29748405-29749554	12	34632	TRUE	0.816	0.0925097743310088	FALSE
ENSG00000204305	TGCCCCCTGGGTGGTGTATG	chr6:30091888-30092343	14	34630	TRUE	0.816	-0.0992662854903736	FALSE
ENSG00000204305	AGGCCAGCACTAGCACGAGG	chr6:30206874-30207955	14	34630	TRUE	0.816	0.0774469772985142	FALSE
ENSG00000204305	CTGGGCAGCGGCGTACGCTT	chr6:30214044-30214752	12	34632	TRUE	0.816	0.0921679856490241	FALSE
ENSG00000204305	CTAAACCATGCACTCACTGC	chr6:30219237-30219674	6	34638	TRUE	0.816	0.110782203769865	FALSE
ENSG00000204305	CACCAGTCTCAAGAAAAATC	chr6:30483757-30483993	7	34637	TRUE	0.816	-0.180887612964465	FALSE
ENSG00000204305	CAAAAGGAGTCCATGCCCAG	chr6:30529488-30530455	12	34632	TRUE	0.816	0.0545860160049139	FALSE
ENSG00000204305	CCACTCCAAGGTCAAGGATC	chr6:30652776-30653012	27	34617	TRUE	0.816	0.0528320309542405	FALSE
ENSG00000204305	GCACAGAGCAGCAGTTCTGC	chr6:30684704-30684912	15	34629	TRUE	0.816	-0.102967633073622	FALSE
ENSG00000204305	ACACTGGACAGTTAACTCAC	chr6:30827960-30829342	11	34633	TRUE	0.816	0.0730916033913207	FALSE
ENSG00000204305	ACCTCTCAGCAAAGAGCAAG	chr6:30840712-30841135	15	34629	TRUE	0.816	0.0392829574414932	FALSE
ENSG00000204305	GTTCGTGCCATGTGCAGTTG	chr6:30843326-30843522	30	34614	TRUE	0.816	-0.0624574178752351	FALSE
ENSG00000204305	AACGCTAGCTGTTAGAAACT	chr6:30844980-30845510	14	34630	TRUE	0.816	0.0665074656296727	FALSE
ENSG00000204305	ACTGCCATGCCACTTAGCTG	chr6:30882549-30883059	25	34619	TRUE	0.816	-0.0844321047599843	FALSE
ENSG00000204305	CCCCCTGTCACTCAAAGGAG	chr6:31053801-31054266	10	34634	TRUE	0.816	-0.11517088230343	FALSE
ENSG00000204305	CGGCCTGGTTGCCGGGAATC	chr6:31180432-31187807	10	34634	TRUE	0.816	0.0531606044114605	FALSE
ENSG00000204305	ACAGCTCCGGGGCCAAGATT	chr6:31462653-31463642	17	34627	TRUE	0.816	-0.0876184191485523	FALSE
ENSG00000204305	GACGCCAAGGTTGCGGGTCA	chr6:31462653-31463642	25	34619	TRUE	0.816	0.0782632541716901	FALSE
ENSG00000204305	AGCTTGAGGCTCTCGTGGTC	chr6:31739907-31743157	9	34635	TRUE	0.816	-0.147884105993544	FALSE
ENSG00000204305	CTCCGCTTCATTCAAATCTG	chr6:31750303-31751126	24	34620	TRUE	0.816	0.0843710645408029	FALSE
ENSG00000204305	TGCACCGTGGGAGCCTTCTC	chr6:31851673-31852487	13	34631	TRUE	0.816	-0.0864067505614505	FALSE
ENSG00000204305	ACTCAAGCCTCTCCTCGAGA	chr6:31877029-31879215	16	34628	TRUE	0.816	-0.0984091150005417	FALSE
ENSG00000204305	TGGCAATTACCAGCGTGGTT	chr6:31888461-31889457	9	34635	TRUE	0.816	0.0204500102654745	FALSE
ENSG00000204305	CCTGACACACATTCGGTCTT	chr6:31978820-31980627	10	34634	TRUE	0.816	-0.136556896095776	FALSE
ENSG00000204305	TGCCCAGAACTGCATCGGGC	chr6:32002562-32003711	10	34634	TRUE	0.816	-0.17191196459332	FALSE
ENSG00000204305	TCATTACAGATCATCTCCCG	chr6:32044972-32047303	11	34633	TRUE	0.816	-0.182473479056794	FALSE
ENSG00000204305	TATGGCTCCGACACTTCTCC	chr6:32067157-32069156	21	34623	TRUE	0.816	0.0533259670973329	FALSE
ENSG00000204305	ACTGGGTGACCTCGACGGGC	chr6:32069521-32070330	13	34631	TRUE	0.816	-0.121704275564355	FALSE
ENSG00000204305	GTCCTTGTACTGAACCACAA	chr6:32071855-32072285	21	34623	TRUE	0.816	0.0330454785898784	FALSE
ENSG00000204305	TGGCTGGACTTCCGCGGCCT	chr6:32189659-32190569	14	34630	TRUE	0.816	0.067641943628614	FALSE
ENSG00000204305	CAGAGCCACGAAGACAGCTG	chr6:32228902-32229682	19	34625	TRUE	0.816	-0.121037684713597	FALSE
ENSG00000204305	ATTTCTTCAACGGGACGGAG	chr6:32521797-32522141	10	34634	TRUE	0.816	-0.157346150978318	FALSE
ENSG00000204305	ACACCGTGTCCAACTCCGCC	chr6:32664796-32665308	17	34627	TRUE	0.816	0.026913529822334	FALSE
ENSG00000204305	AGGTACTTCCAGTAGGACCT	chr6:32829550-32829856	8	34636	TRUE	0.816	0.106186753941921	FALSE
ENSG00000204305	CCTGACGGGGCTGCCCACGG	chr6:32829550-32829856	18	34626	TRUE	0.816	0.0288514084930886	FALSE
ENSG00000204305	GATTTCCTCAAACCGAAGGG	chr6:32967566-32967796	14	34630	TRUE	0.816	0.0658528224253003	FALSE
ENSG00000204305	TAGATTCAGGAGGCAATCGT	chr6:32984455-32985094	13	34631	TRUE	0.816	0.0528552897620918	FALSE
ENSG00000204305	GCTCTTGGTTGGCTACCAGT	chr6:33014769-33015436	16	34628	TRUE	0.816	0.0316868941249848	FALSE
ENSG00000204305	GATCAGCCCATGGCCACTAG	chr6:33069402-33069630	21	34623	TRUE	0.816	-0.0501350225684729	FALSE
ENSG00000204305	GCAGATGAGACTGAAACTGT	chr6:33073469-33073887	9	34635	TRUE	0.816	-0.0954629921653716	FALSE
ENSG00000204305	GATACTAGAGTTTATGGTCT	chr6:33170110-33170273	8	34636	TRUE	0.816	-0.209838207060024	FALSE
ENSG00000204305	CTTCCAGTATTCCCTGTCAG	chr6:33183035-33183424	13	34631	TRUE	0.816	-0.0649928299081783	FALSE
ENSG00000204308	GTTGCCTCATGTTATTATGC	chr12:7789365-7789670	23	231323	TRUE	0.816	0.0602472729476449	FALSE
ENSG00000204308	GTTACACACGCGACCACGCT	chr6:29976370-29977471	81	231265	TRUE	0.816	0.0247769484211502	FALSE
ENSG00000204308	GAGCCAACAAATCTATGGCT	chr6:29982251-29982430	51	231295	TRUE	0.816	-0.0419268136969659	FALSE
ENSG00000204308	GCTGGGAGAAACTTACTGCG	chr6:30163042-30164114	68	231278	TRUE	0.816	0.0136187694451833	FALSE
ENSG00000204308	AGGCAGAGGAAATCATCCGC	chr6:30206874-30207955	56	231290	TRUE	0.816	-0.00866152145145582	FALSE
ENSG00000204308	GGGATCGCGGCGAAGCTGAT	chr6:30259125-30260790	94	231252	TRUE	0.816	0.0244968051750445	FALSE
ENSG00000204308	AGTAAAACCTCGCCAGCGCC	chr6:30344242-30345731	67	231279	TRUE	0.816	0.0261065213329825	FALSE
ENSG00000204308	AGTATATCCTAAGGTATCAC	chr6:30446257-30448256	46	231300	TRUE	0.816	-0.0233683923840942	FALSE
ENSG00000204308	AGCAAAAAGTGTAGTTGGAC	chr6:30544696-30545170	29	231317	TRUE	0.816	0.0390765528664248	FALSE
ENSG00000204308	GCCCTAGAAACTTGGTCAAG	chr6:30614891-30615577	118	231228	TRUE	0.816	0.0101584334768545	FALSE
ENSG00000204308	ACTAGCACGTTTGGGCGCGT	chr6:30616759-30618138	45	231301	TRUE	0.816	0.00428064428433483	FALSE
ENSG00000204308	TACGCGAGGCGTGAACTCAT	chr6:30616759-30618138	39	231307	TRUE	0.816	0.0344056099763352	FALSE
ENSG00000204308	CTGAAGAACAGGTTGCTGAC	chr6:30682482-30683008	82	231264	TRUE	0.816	-0.00539915476870778	FALSE
ENSG00000204308	CCACATCTCGGATTCGCCGC	chr6:30742057-30744943	58	231288	TRUE	0.816	0.025315484584663	FALSE
ENSG00000204308	AATACACACCCCATCCTAGT	chr6:30763624-30764557	87	231259	TRUE	0.816	0.014448459340485	FALSE
ENSG00000204308	CAGATTGGGTATGCGTGTAA	chr6:30790763-30791280	87	231259	TRUE	0.816	0.0189393120686989	FALSE
ENSG00000204308	GACATGCAAGTTCTGTTAGA	chr6:30981874-30982979	92	231254	TRUE	0.816	0.0272789799786826	FALSE
ENSG00000204308	CATGCCTCACACTAGTCTGC	chr6:31070632-31071235	90	231256	TRUE	0.816	0.0297842314011176	FALSE
ENSG00000204308	TGACTTTCTCATGACATTGA	chr6:31092821-31093433	97	231249	TRUE	0.816	-0.00149690041108297	FALSE
ENSG00000204308	CTTCTTCCAAGCCTAAGCCC	chr6:31125080-31125417	103	231243	TRUE	0.816	-0.014712722758139	FALSE
ENSG00000204308	TTCCAGCTGAGCGTACCGGG	chr6:31180225-31181002	54	231292	TRUE	0.816	-0.014383951132217	FALSE
ENSG00000204308	ACTCGACTGCACAGCGACCA	chr6:31180432-31187807	125	231221	TRUE	0.816	0.0155967292402788	FALSE
ENSG00000204308	CATCTGGCGCCAATATTCAG	chr6:31511215-31511680	153	231193	TRUE	0.816	0.0225936036586289	FALSE
ENSG00000204308	AAGCCTGTAGTCCCCACTTG	chr6:31658396-31658559	88	231258	TRUE	0.816	0.00633555392055385	FALSE
ENSG00000204308	AGATGACTCACCGGATACTG	chr6:31663939-31664258	74	231272	TRUE	0.816	0.0194131126681381	FALSE
ENSG00000204308	GCAGCTGTGAGCTATCTCCT	chr6:31663939-31664258	51	231295	TRUE	0.816	0.0409312371002204	FALSE
ENSG00000204308	TTGGAGCAAGAGAACTTGGC	chr6:31706742-31706917	53	231293	TRUE	0.816	-0.0179433371018307	FALSE
ENSG00000204308	TAAAGACAGGGCCGAACCCT	chr6:31769615-31770257	73	231273	TRUE	0.816	0.013541561948728	FALSE
ENSG00000204308	TTCCTCGTGAGACCGGCGGG	chr6:31794259-31796391	12	231334	TRUE	0.816	0.0640873440790433	FALSE
ENSG00000204308	TACCTCACAGTACAAGTGAT	chr6:31898742-31899032	73	231273	TRUE	0.816	-0.0248259353418621	FALSE
ENSG00000204308	TAAACATAACTTGTGTGCAC	chr6:31908818-31909158	57	231289	TRUE	0.816	-0.0213240979006888	FALSE
ENSG00000204308	TCCATCTTACACTGAGGCGA	chr6:31972971-31973326	58	231288	TRUE	0.816	-0.011675242823709	FALSE
ENSG00000204308	ATTCATACTGAGTAGGGAGC	chr6:31983861-31984064	131	231215	TRUE	0.816	-0.0137973523121064	FALSE
ENSG00000204308	CAAAACTTTCCAATGATATT	chr6:31989275-31989852	54	231292	TRUE	0.816	0.0197724672312423	FALSE
ENSG00000204308	TTTGGGACATGCCTCGTCTG	chr6:31997498-31998270	133	231213	TRUE	0.816	-0.00223351315477638	FALSE
ENSG00000204308	GCCCCTGTGCATCCTTGTAC	chr6:32081168-32081577	92	231254	TRUE	0.816	-0.0252712827190487	FALSE
ENSG00000204308	GAGCCTTGCCCCACGCGGAG	chr6:32129978-32130841	4	231342	TRUE	0.816	0.0181329479422083	FALSE
ENSG00000204308	CCAACCCAGACTAAAAATGG	chr6:32216313-32216731	86	231260	TRUE	0.816	0.0287708287639505	FALSE
ENSG00000204308	TAACAATATTGTCTAAGTAA	chr6:32475226-32476196	82	231264	TRUE	0.816	0.0125786917796531	FALSE
ENSG00000204308	GGGAAAGGGACTGCTAATTA	chr6:32785828-32786407	105	231241	TRUE	0.816	-0.0125539571996165	FALSE
ENSG00000204308	TCTAGACCTGCCAAGGGGCC	chr6:32785828-32786407	88	231258	TRUE	0.816	-0.0089515632820647	FALSE
ENSG00000204308	TTGGCACTCGGACGCCGTCC	chr6:32853059-32854603	152	231194	TRUE	0.816	0.0348109732476116	FALSE
ENSG00000204308	GACACTGGACTCCCGTGAGC	chr6:32940624-32941835	93	231253	TRUE	0.816	0.0141687214842707	FALSE
ENSG00000204308	GTTGGCTACCAGTTGGCCAC	chr6:33014769-33015436	76	231270	TRUE	0.816	0.00756548665802281	FALSE
ENSG00000204308	AACATCACGTGGCTGCGCAA	chr6:33091862-33092619	51	231295	TRUE	0.816	0.0252493004228942	FALSE
ENSG00000204308	CCCTACACTCTGCAGTAGTC	chr6:33143151-33143611	56	231290	TRUE	0.816	-0.00552541670622997	FALSE
ENSG00000204308	CGCTGGCTCCTTCAGTCTTT	chr6:33143151-33143611	98	231248	TRUE	0.816	-0.0117612739173474	FALSE
ENSG00000204308	AGGGCGCCCTGTGTATCCCA	chr6:33178894-33179564	115	231231	TRUE	0.816	-0.00727191770160829	FALSE
ENSG00000204310	ATTATAAATCTAGAGACTCC	chr12:7789365-7789670	16	225098	TRUE	0.816	-0.0261846818829072	FALSE
ENSG00000204310	GCCATGGTAACCATGCCCTC	chr6:29769292-29769656	73	225041	TRUE	0.816	-0.0234944306243667	FALSE
ENSG00000204310	TGAGTGCTGGTCTAAAGGAC	chr6:30130716-30131520	64	225050	TRUE	0.816	-0.0268763646325061	FALSE
ENSG00000204310	GCCTGGTCATTGATCTGGAA	chr6:30147145-30147402	67	225047	TRUE	0.816	-0.00767839076853782	FALSE
ENSG00000204310	TTGGTCTTGGCATGAGGTGT	chr6:30162341-30162709	57	225057	TRUE	0.816	0.0294870013407671	FALSE
ENSG00000204310	CCTGGATATGCCAGCGTTCC	chr6:30466076-30467154	47	225067	TRUE	0.816	-0.0270029322376488	FALSE
ENSG00000204310	CCTCTCAGCAAAGAGCAAGG	chr6:30840712-30841135	109	225005	TRUE	0.816	0.0126428406221994	FALSE
ENSG00000204310	AATGTTATACTTACGATTAC	chr6:30847422-30848551	56	225058	TRUE	0.816	0.0305485377358758	FALSE
ENSG00000204310	CAAATCCCGAAAGGCACCGT	chr6:30907744-30908674	53	225061	TRUE	0.816	-0.0354146471367134	FALSE
ENSG00000204310	GCACAGTCGTTGCTATGTAG	chr6:30961427-30961676	55	225059	TRUE	0.816	0.0248567840416531	FALSE
ENSG00000204310	TTTAACCTCCGGAGTGGTTA	chr6:31001216-31001927	58	225056	TRUE	0.816	-0.0174793705358747	FALSE
ENSG00000204310	ATCAGTGCCCAAGTGCTTGA	chr6:31111005-31111190	88	225026	TRUE	0.816	-0.0230755581920365	FALSE
ENSG00000204310	GTTGTGGGTAAGGTTAATAG	chr6:31467054-31467436	84	225030	TRUE	0.816	0.0314467956058677	FALSE
ENSG00000204310	CCCTGGACTCACGAGCACAG	chr6:31494826-31495422	90	225024	TRUE	0.816	0.0211828253421595	FALSE
ENSG00000204310	CCGCCCTCTCCACTCATGAT	chr6:31497782-31499781	54	225060	TRUE	0.816	0.0227512460470733	FALSE
ENSG00000204310	CAGCAAGAAGCACCACCTCC	chr6:31498750-31499105	41	225073	TRUE	0.816	0.0448432465451547	FALSE
ENSG00000204310	TAAATCTGTTAATTCGTTAT	chr6:31510507-31513057	82	225032	TRUE	0.816	0.0071587545608911	FALSE
ENSG00000204310	ATCCCAGTCGGAAAGGTCTA	chr6:31546358-31547231	83	225031	TRUE	0.816	0.0367078274759534	FALSE
ENSG00000204310	CCTGCCATGAAACAGTGGGT	chr6:31560306-31560752	29	225085	TRUE	0.816	0.0157426885522272	FALSE
ENSG00000204310	ACCCCCCTCGGAATCGGAGC	chr6:31573932-31575931	89	225025	TRUE	0.816	0.0176039357806759	FALSE
ENSG00000204310	TGCAGAAGGGCTGGTAGCTC	chr6:31658396-31658559	109	225005	TRUE	0.816	-0.0161019753059843	FALSE
ENSG00000204310	AGCCTGCAAAAGGAGCGCGC	chr6:31739907-31743157	84	225030	TRUE	0.816	0.0277778407062264	FALSE
ENSG00000204310	GTAATCCCAGCTCATATTTG	chr6:31747177-31747395	103	225011	TRUE	0.816	-0.00169919671230145	FALSE
ENSG00000204310	GCTCAGCGGGGCTGCACCAA	chr6:31764314-31764571	91	225023	TRUE	0.816	0.0380828271569786	FALSE
ENSG00000204310	AAGCGCTGACGGGCAAAGCG	chr6:31806092-31807536	5	225109	TRUE	0.816	0.0691625550187518	FALSE
ENSG00000204310	CGCGCTTCCCGGACTCTAAT	chr6:31862478-31864168	63	225051	TRUE	0.816	-0.00979029227924411	FALSE
ENSG00000204310	AGCGGAAAACGCGGTAACCA	chr6:31958452-31959632	22	225092	TRUE	0.816	-0.00724855837444194	FALSE
ENSG00000204310	TACCGGCGCCCTTCGGAACT	chr6:31971319-31972880	71	225043	TRUE	0.816	0.0199738428286933	FALSE
ENSG00000204310	TAAGGACATCTACTAACGAA	chr6:32113813-32114430	32	225082	TRUE	0.816	0.0614532547614415	FALSE
ENSG00000204310	GAGGTCGTGGTAAATGATAG	chr6:32131560-32131874	76	225038	TRUE	0.816	0.00984458241182873	FALSE
ENSG00000204310	GATCGAATCTCTCAGCGACC	chr6:32166448-32169512	81	225033	TRUE	0.816	0.0115590680913522	FALSE
ENSG00000204310	CCGGGGTCTCCGCCACCGGG	chr6:32189659-32190569	108	225006	TRUE	0.816	-0.00267329423098106	FALSE
ENSG00000204310	CAAATTATCTCCTCCACGAA	chr6:32473155-32474197	71	225043	TRUE	0.816	-0.026321489026663	FALSE
ENSG00000204310	ATTTCCATCTCGTTCACCAC	chr6:32609751-32610407	83	225031	TRUE	0.816	-0.00783707548809565	FALSE
ENSG00000204310	TCCCTTTGCTCACCTCCACC	chr6:32692104-32692347	103	225011	TRUE	0.816	0.0241602256985818	FALSE
ENSG00000204310	AGCCGTAGTGCGCAGGCGTC	chr6:32968139-32970511	65	225049	TRUE	0.816	0.0126752298972499	FALSE
ENSG00000204310	TAATTTCCACGTCTCTATCC	chr6:32981697-32982715	56	225058	TRUE	0.816	0.00816200219501706	FALSE
ENSG00000204310	CACCAGTGCTGAACATCACG	chr6:33091862-33092619	134	224980	TRUE	0.816	0.0223827376963435	FALSE
ENSG00000204310	CCTCGGCGCTGCCGGATGAG	chr6:33116430-33118817	46	225068	TRUE	0.816	0.00181478921559508	FALSE
ENSG00000204310	CAGTGAAGGAAAGAGGATCC	chr6:33183035-33183424	51	225063	TRUE	0.816	0.0235021605326433	FALSE
ENSG00000204314	TGGTGAGGCACGCTATCCTA	chr6:29748405-29749554	10	25874	TRUE	0.816	-0.102380186726181	FALSE
ENSG00000204314	GGGAAAAGGAAAACGGGTTT	chr6:29834676-29835312	8	25876	TRUE	0.816	-0.13372610612029	FALSE
ENSG00000204314	TTCTTCTCACAACCTGCGAC	chr6:29887280-29888879	8	25876	TRUE	0.816	0.101958356036391	FALSE
ENSG00000204314	GAGGTAACTGGCGCCGTGAT	chr6:29956599-29956842	12	25872	TRUE	0.816	0.0777426074859178	FALSE
ENSG00000204314	GCACCGTTCCTCTCCGTGGC	chr6:29964667-29966468	11	25873	TRUE	0.816	-0.145441862101044	FALSE
ENSG00000204314	TTGGGGAGAGCTAACGAGGT	chr6:30037221-30037673	9	25875	TRUE	0.816	-0.186593945554482	FALSE
ENSG00000204314	CCAGTAGGAGGTGTAAGGGT	chr6:30121511-30121989	7	25877	TRUE	0.816	0.0716400952142218	FALSE
ENSG00000204314	ACACAACCTGCAACGCCGCT	chr6:30614891-30615577	4	25880	TRUE	0.816	-0.236825047945709	FALSE
ENSG00000204314	AGGGCAAGCAGGCCTCTCGA	chr6:30633657-30637057	13	25871	TRUE	0.816	-0.00379283126991492	FALSE
ENSG00000204314	TGTCCGAGCGTCCGGGGCCC	chr6:30880617-30881325	9	25875	TRUE	0.816	0.0369830938829097	FALSE
ENSG00000204314	AGAAATATCACCTGATGATG	chr6:30935143-30935338	14	25870	TRUE	0.816	0.0128823276140171	FALSE
ENSG00000204314	GTAACTCGCAGGGTGATCGG	chr6:30955076-30956481	11	25873	TRUE	0.816	-0.171342437067826	FALSE
ENSG00000204314	ATTCTTGTTGCTCCTGCGGC	chr6:31079616-31080107	4	25880	TRUE	0.816	-0.255230907910406	FALSE
ENSG00000204314	TCTATCTTACTTCCTGAATG	chr6:31086852-31087115	11	25873	TRUE	0.816	0.0753420908473457	FALSE
ENSG00000204314	CTTCTTCCAAGCCTAAGCCC	chr6:31125080-31125417	11	25873	TRUE	0.816	0.0206299309802622	FALSE
ENSG00000204314	ACTCTAAGTCTGCTAAGTAG	chr6:31374058-31374433	10	25874	TRUE	0.816	0.083617968399694	FALSE
ENSG00000204314	TTGACCCAGCATATACTCCC	chr6:31386778-31387564	7	25877	TRUE	0.816	0.113498211187575	FALSE
ENSG00000204314	GACCCGCAACCTTGGCGTCT	chr6:31462653-31463642	13	25871	TRUE	0.816	-0.0960153042418019	FALSE
ENSG00000204314	TCCTTCCAACCACTGCCACT	chr6:31491962-31492232	8	25876	TRUE	0.816	-0.19972445290721	FALSE
ENSG00000204314	GTGAAGCCCGCGCTCCTTGG	chr6:31497782-31499781	18	25866	TRUE	0.816	-0.13322967016137	FALSE
ENSG00000204314	ATCCCGTCCACTATTGCCCC	chr6:31589309-31589721	10	25874	TRUE	0.816	0.0535940562279311	FALSE
ENSG00000204314	ACTTCACCAGTGAGCGCCGA	chr6:31631181-31632983	4	25880	TRUE	0.816	-0.250284749439368	FALSE
ENSG00000204314	TCAGCGTCGTATGTCTCGTG	chr6:31638882-31641381	21	25863	TRUE	0.816	0.065881457155847	FALSE
ENSG00000204314	GCGTCACATTCGTCGGTGTG	chr6:31651695-31653469	9	25875	TRUE	0.816	-0.165213795945031	FALSE
ENSG00000204314	TCCTGACTTCTATCTGGGCT	chr6:31676763-31677222	7	25877	TRUE	0.816	0.00250910545875627	FALSE
ENSG00000204314	GGGTGGGAAGGGCCTAGGAA	chr6:31687457-31687620	7	25877	TRUE	0.816	0.0945584121615997	FALSE
ENSG00000204314	GTGCGCCACCAGGTAGCTGT	chr6:31691466-31692043	8	25876	TRUE	0.816	-0.121761477876171	FALSE
ENSG00000204314	TATAAGAAGACCTAAGGGTC	chr6:31718391-31718642	6	25878	TRUE	0.816	-0.06240855681291	FALSE
ENSG00000204314	AGCCTGCAAAAGGAGCGCGC	chr6:31739907-31743157	10	25874	TRUE	0.816	0.126519769075717	FALSE
ENSG00000204314	CACGTCCGACTCATGACCTG	chr6:31752860-31753761	22	25862	TRUE	0.816	-0.110356733207223	FALSE
ENSG00000204314	CACTGATGTCTCGGGCATTG	chr6:31870397-31871573	12	25872	TRUE	0.816	-0.17184713708736	FALSE
ENSG00000204314	GCTATCGAGATTGTCTATCT	chr6:31898032-31900031	9	25875	TRUE	0.816	0.110246454264761	FALSE
ENSG00000204314	GTGTGGCCAAACCCTAACAG	chr6:32244547-32245969	18	25866	TRUE	0.816	0.0510974555517745	FALSE
ENSG00000204314	CCGCCCTAGGTGTCGCCGCC	chr6:32254668-32256056	9	25875	TRUE	0.816	0.0459721413970531	FALSE
ENSG00000204314	AGGTGCTATGGTGCAGTCCC	chr6:32402860-32403151	3	25881	TRUE	0.816	-0.332264396577179	FALSE
ENSG00000204314	CAGTCCATGAGACTGTGTAA	chr6:32473155-32474197	6	25878	TRUE	0.816	-0.140780937841392	FALSE
ENSG00000204314	GTGGAGCCTGTGTGTCTGTT	chr6:32558427-32558954	8	25876	TRUE	0.816	-0.162991707749923	FALSE
ENSG00000204314	AGCACCTGTGGTGAACGAGA	chr6:32609751-32610407	9	25875	TRUE	0.816	0.0468559290468655	FALSE
ENSG00000204314	GAACACCCTTACCCTGAAAC	chr6:32940624-32941835	9	25875	TRUE	0.816	0.118011126544638	FALSE
ENSG00000204314	GTACACCTCTCATCCATTAC	chr6:33049436-33049677	9	25875	TRUE	0.816	-0.105739058564953	FALSE
ENSG00000204314	ATGGCAGTTCGGCTCTTACC	chr6:33075566-33076192	7	25877	TRUE	0.816	-0.186117030508873	FALSE
ENSG00000204314	CCTACACTCTGCAGTAGTCA	chr6:33143151-33143611	7	25877	TRUE	0.816	-0.184835017253526	FALSE
ENSG00000204315	CACCAGAGCCTACCTTCCCA	chr11:5254487-5254795	46	104299	TRUE	0.816	-0.0430503416125237	FALSE
ENSG00000204315	ACAGCCCCACCGCCGCGAAG	chr6:29850094-29850626	46	104299	TRUE	0.816	0.048988140420693	FALSE
ENSG00000204315	CGAGCGCGATGCGGTCGCGG	chr6:29975001-29975708	29	104316	TRUE	0.816	-0.0592156633886106	FALSE
ENSG00000204315	CTCACAGAAACTCAGGGCTA	chr6:30005570-30005755	39	104306	TRUE	0.816	0.0632256844659268	FALSE
ENSG00000204315	CCAAGCTGGCATCGGGCCTC	chr6:30130716-30131520	32	104313	TRUE	0.816	-0.0242174206638671	FALSE
ENSG00000204315	GGCTAGGCTGATCACCCAGT	chr6:30162341-30162709	43	104302	TRUE	0.816	0.0410755745223765	FALSE
ENSG00000204315	CCGGGAGGCCGTCGAAGCGC	chr6:30171513-30172632	34	104311	TRUE	0.816	-0.0412378963403258	FALSE
ENSG00000204315	AGGACGCGGGTGTTAAATGT	chr6:30214044-30214752	41	104304	TRUE	0.816	0.0383102924311499	FALSE
ENSG00000204315	CTTAAGCGTTATCTACTCTT	chr6:30340648-30340869	24	104321	TRUE	0.816	-0.0729052334021016	FALSE
ENSG00000204315	AGGTAGGATAAAGCCATTGG	chr6:30563246-30563598	30	104315	TRUE	0.816	0.0639350108848806	FALSE
ENSG00000204315	CGCTTTGTGTAATGAGAATC	chr6:30614391-30614769	17	104328	TRUE	0.816	-0.0951941500174435	FALSE
ENSG00000204315	ACAGCGCGTCCACATCGAAC	chr6:30625977-30627634	38	104307	TRUE	0.816	0.0316810133250371	FALSE
ENSG00000204315	AGCCCAACCCTCATAATAGA	chr6:30646459-30646765	45	104300	TRUE	0.816	0.0193015576590064	FALSE
ENSG00000204315	AGCTTCTTCACAGGCGTTGG	chr6:30652776-30653012	20	104325	TRUE	0.816	0.0421181076933527	FALSE
ENSG00000204315	GTCAATTGCACTTGGAGGCA	chr6:30766589-30766750	98	104247	TRUE	0.816	-0.0469138785314255	FALSE
ENSG00000204315	CCAAGACAGGACCGTACCAG	chr6:30838353-30838890	36	104309	TRUE	0.816	0.0603697459396942	FALSE
ENSG00000204315	GTGCAGGGTGGTGCGAAGAG	chr6:30839707-30840061	58	104287	TRUE	0.816	-0.0397333074553234	FALSE
ENSG00000204315	CCTGGAATCAATCTGTGGAG	chr6:30840712-30841135	49	104296	TRUE	0.816	0.0535657430013922	FALSE
ENSG00000204315	GTGCCGAGTGTGCAGTGGTC	chr6:30840712-30841135	36	104309	TRUE	0.816	0.036746827082198	FALSE
ENSG00000204315	TGATGCCCTCTAAGCACTCT	chr6:30974157-30976681	33	104312	TRUE	0.816	0.0534388686924603	FALSE
ENSG00000204315	ATGTGTAAATGATGATCGTG	chr6:31127937-31128440	27	104318	TRUE	0.816	-0.0736918395462188	FALSE
ENSG00000204315	AAACGTTCTAGGGGTCTCTC	chr6:31139684-31140160	33	104312	TRUE	0.816	0.016832120682693	FALSE
ENSG00000204315	TTAATGCTATCCTCTCTATC	chr6:31210029-31210432	41	104304	TRUE	0.816	0.078883903569425	FALSE
ENSG00000204315	AACACACCTGTAGGAGGTGC	chr6:31321905-31322115	27	104318	TRUE	0.816	0.0754194571518182	FALSE
ENSG00000204315	ACTCCGTCGCAAAAACTTTC	chr6:31400530-31400962	22	104323	TRUE	0.816	-0.0688061894701377	FALSE
ENSG00000204315	CAACCTTGGGGCCTCGGTCC	chr6:31441481-31443034	21	104324	TRUE	0.816	-0.0804561321668339	FALSE
ENSG00000204315	GGTCGGGGCGGAACGACATC	chr6:31547323-31547789	24	104321	TRUE	0.816	-0.0596445140164338	FALSE
ENSG00000204315	CAGCATCTACATCGAGGCCT	chr6:31548048-31548524	37	104308	TRUE	0.816	-0.0426540576874925	FALSE
ENSG00000204315	GGAGTTATTTGCATCTAAGC	chr6:31690204-31691207	30	104315	TRUE	0.816	0.0588376090233322	FALSE
ENSG00000204315	TGAAAATGTCGCAACTCGCC	chr6:31702534-31703582	36	104309	TRUE	0.816	0.0260280903806321	FALSE
ENSG00000204315	GTGGCCAGTGGACTGAAGGA	chr6:31745203-31745428	17	104328	TRUE	0.816	-0.084036652075455	FALSE
ENSG00000204315	CACACGTCCGACTCATGACC	chr6:31752860-31753761	34	104311	TRUE	0.816	-0.0722721039176411	FALSE
ENSG00000204315	CCTCTCCCATGTTTAGGGCT	chr6:31898742-31899032	48	104297	TRUE	0.816	0.059973440010091	FALSE
ENSG00000204315	TTGCTCTGCGGGCGCTACGC	chr6:31958452-31959632	21	104324	TRUE	0.816	-0.0691716347515836	FALSE
ENSG00000204315	TACGATGTCCCGCCGTAGCA	chr6:31969629-31970067	35	104310	TRUE	0.816	0.0419862826377562	FALSE
ENSG00000204315	GTGGGGAGGGAGGTATTACC	chr6:31983861-31984064	22	104323	TRUE	0.816	0.0550311169801154	FALSE
ENSG00000204315	TGACTAGATTCGGAGTCTCG	chr6:32129978-32130841	46	104299	TRUE	0.816	-0.0452786110444454	FALSE
ENSG00000204315	ATCCTGTGGAATGGGCTGGT	chr6:32212080-32212272	10	104335	TRUE	0.816	-0.123572824436403	FALSE
ENSG00000204315	TTCCAAAAAAGTCCGGAAGG	chr6:32475226-32476196	58	104287	TRUE	0.816	0.0464504212009905	FALSE
ENSG00000204315	TTACATTAGCGTGGCTGACT	chr6:32800117-32800295	32	104313	TRUE	0.816	0.0371295372742652	FALSE
ENSG00000204315	CGTAGGGGCCCGACAAGAAG	chr6:32971492-32972732	67	104278	TRUE	0.816	0.0382194903351386	FALSE
ENSG00000204315	GGCAGTCAGGTGCCTGCACT	chr6:33029981-33030179	32	104313	TRUE	0.816	0.0700914767125129	FALSE
ENSG00000204315	GGTGACCTCTCTCCCCCATA	chr6:33172538-33173310	39	104306	TRUE	0.816	-0.0519203789010935	FALSE
ENSG00000204315	GGCATGTGGTCTAAGACGCC	chr6:33197523-33197806	48	104297	TRUE	0.816	0.014719955990089	FALSE
ENSG00000204344	CTGGCGAGAAGCTAGGGGTG	chr11:17719290-17719635	38	148321	TRUE	0.816	-0.0173444794963653	FALSE
ENSG00000204344	GGCTCTGGTGACCAGGACAA	chr11:5254487-5254795	32	148327	TRUE	0.816	0.0473337248725063	FALSE
ENSG00000204344	GCTCATATACATCCCTTATG	chr6:29759411-29759982	63	148296	TRUE	0.816	-0.0396873546432029	FALSE
ENSG00000204344	GGCAGAACCCACAGCGTGCA	chr6:29812946-29813558	77	148282	TRUE	0.816	-0.029796877424714	FALSE
ENSG00000204344	GTTAAGAGCCTAAGCACTAA	chr6:30013249-30013883	38	148321	TRUE	0.816	-0.028999604696017	FALSE
ENSG00000204344	CTGGCCCGGCAATACCCATC	chr6:30066546-30067702	13	148346	TRUE	0.816	-0.068485778378154	FALSE
ENSG00000204344	GTGTGATATGTGGTGACTTG	chr6:30147145-30147402	115	148244	TRUE	0.816	-0.0109056299054141	FALSE
ENSG00000204344	TGGGTCAGACATGGATGAAC	chr6:30152089-30152261	56	148303	TRUE	0.816	-0.0203431990934517	FALSE
ENSG00000204344	AACACGATTCTTACCCGACG	chr6:30238308-30239117	38	148321	TRUE	0.816	-0.0438927569543065	FALSE
ENSG00000204344	TTAGGAGTATAACTGTTAGC	chr6:30272132-30272381	33	148326	TRUE	0.816	0.0409529374871922	FALSE
ENSG00000204344	TCCCAGCAGTTCCATACTTA	chr6:30308057-30310057	62	148297	TRUE	0.816	-0.0479937193871683	FALSE
ENSG00000204344	GTCCCCAATCCGTCGGTTAC	chr6:30453099-30454130	29	148330	TRUE	0.816	-0.0377440532398567	FALSE
ENSG00000204344	TCAACTAGTGGATTCCGGCG	chr6:30453099-30454130	38	148321	TRUE	0.816	0.047596702389319	FALSE
ENSG00000204344	CTCCGCCGGGGAAAGCACCC	chr6:30480607-30480869	41	148318	TRUE	0.816	-0.0259005200418793	FALSE
ENSG00000204344	GATGCCCATATGGACAAATA	chr6:30500581-30501186	63	148296	TRUE	0.816	0.0303538143517776	FALSE
ENSG00000204344	CTCATTCCCACCTCTCAGTT	chr6:30614391-30614769	55	148304	TRUE	0.816	-0.0381904741459539	FALSE
ENSG00000204344	TCAACTCTGGTACTTCCCTT	chr6:30646087-30646314	36	148323	TRUE	0.816	-0.0488706148410059	FALSE
ENSG00000204344	GCCGATTTGGTATCTCAGGG	chr6:30725419-30726603	21	148338	TRUE	0.816	-0.0456395182273256	FALSE
ENSG00000204344	AAACCTCACTCCGACATCTC	chr6:30795771-30796496	48	148311	TRUE	0.816	-0.0140603216917099	FALSE
ENSG00000204344	TACCAGGGCATTGATCTTGA	chr6:30821835-30822246	45	148314	TRUE	0.816	-0.0337797936312298	FALSE
ENSG00000204344	CTTAAGTTGACTACATTAAC	chr6:30827960-30829342	24	148335	TRUE	0.816	0.0433771499720149	FALSE
ENSG00000204344	GACTAGCTACTTACTCTAAC	chr6:30829685-30830050	35	148324	TRUE	0.816	-0.059590756203497	FALSE
ENSG00000204344	AGAAAAAGTGTTCTGCCACA	chr6:30842041-30842500	37	148322	TRUE	0.816	0.0537002559271975	FALSE
ENSG00000204344	CACCAAATTCCCTACATTCC	chr6:30844084-30844576	47	148312	TRUE	0.816	0.0453932414515936	FALSE
ENSG00000204344	TGTTCACTGTCCGGACCATA	chr6:30877493-30878082	67	148292	TRUE	0.816	0.0367265948891251	FALSE
ENSG00000204344	CTGGCTTTGTCCGAGCGTCC	chr6:30880617-30881325	40	148319	TRUE	0.816	-0.0465104321195993	FALSE
ENSG00000204344	CGCATATTCACTTGAAGTCG	chr6:30988472-30988856	32	148327	TRUE	0.816	-0.0587725017086924	FALSE
ENSG00000204344	TAATCAAGCGGAATCGGTTT	chr6:31044219-31044616	40	148319	TRUE	0.816	0.0476950768204295	FALSE
ENSG00000204344	GGAGGAACATGCTTCGGAAC	chr6:31171729-31173747	20	148339	TRUE	0.816	-0.0259058665853619	FALSE
ENSG00000204344	TCCCCTTCAGAGACGCTAAA	chr6:31171729-31173747	5	148354	TRUE	0.816	0.126005084419105	FALSE
ENSG00000204344	GCACTGAATAAGCTCTAAGG	chr6:31203315-31204537	48	148311	TRUE	0.816	0.0558810498230647	FALSE
ENSG00000204344	AGGAGCTGAAGGGCCCGGGT	chr6:31246063-31246842	7	148352	TRUE	0.816	0.166033860257749	FALSE
ENSG00000204344	TCAGGTTTCTCTCTTCAGGA	chr6:31268128-31268420	48	148311	TRUE	0.816	-0.038925220311652	FALSE
ENSG00000204344	GGTGTGACCCATCACCCGCT	chr6:31462653-31463642	25	148334	TRUE	0.816	0.0388844657422928	FALSE
ENSG00000204344	GACGTTCTCGGCGTTGGCGG	chr6:31548048-31548524	45	148314	TRUE	0.816	-0.0410587614621824	FALSE
ENSG00000204344	ATTGTTATTGTAGTCCGTGG	chr6:31644432-31646581	57	148302	TRUE	0.816	-0.0196218515913614	FALSE
ENSG00000204344	ATTGGTTTCCGGCGGCCCCA	chr6:31659583-31660191	46	148313	TRUE	0.816	0.0334374167880014	FALSE
ENSG00000204344	CAGACAGCGCGGGGTATACG	chr6:31660259-31661159	76	148283	TRUE	0.816	-0.0051387750679659	FALSE
ENSG00000204344	CGCGTCGGGACCCAAGCGTC	chr6:31680584-31681602	112	148247	TRUE	0.816	-0.00534818374162516	FALSE
ENSG00000204344	CAACATGAAGAGCGCCGTGG	chr6:31817239-31817580	42	148317	TRUE	0.816	-0.0347684170202593	FALSE
ENSG00000204344	AATAGCTCAGAGCATGAACT	chr6:31874908-31875284	55	148304	TRUE	0.816	-0.0292802190069192	FALSE
ENSG00000204344	TGCCAGACCTTTATTCCCCT	chr6:31923019-31923477	41	148318	TRUE	0.816	-0.0610993492016373	FALSE
ENSG00000204344	GGGAATGAATCCGACCCTTT	chr6:31952857-31954856	46	148313	TRUE	0.816	-0.0223735876978561	FALSE
ENSG00000204344	ACCCTGGATGTTTGTCGTTC	chr6:31982300-31983140	31	148328	TRUE	0.816	-0.0291407501051045	FALSE
ENSG00000204344	AGAATGCTGCCCTCCGGCGG	chr6:32118702-32120068	72	148287	TRUE	0.816	-0.0155760760557999	FALSE
ENSG00000204344	TTCAGAGCTCATTCAGTACA	chr6:32131560-32131874	63	148296	TRUE	0.816	-0.0172463993964421	FALSE
ENSG00000204344	CACCTCCCCTCCATCGGCCG	chr6:32175777-32176333	61	148298	TRUE	0.816	-0.0522849537198958	FALSE
ENSG00000204344	TATCTGGCATAGTAGGCAGT	chr6:32216313-32216731	93	148266	TRUE	0.816	0.0307249097299788	FALSE
ENSG00000204344	CAGGTTTCCTCAGATCATCG	chr6:32244547-32245969	56	148303	TRUE	0.816	0.0429701488428781	FALSE
ENSG00000204344	TCCGTCCCTGATAGAATCAG	chr6:32244547-32245969	50	148309	TRUE	0.816	-0.0380926119602465	FALSE
ENSG00000204344	CCTTGGCAGGTCTAGATTTG	chr6:32785828-32786407	60	148299	TRUE	0.816	0.0269907399649376	FALSE
ENSG00000204344	CCGTTTGATCCATATTGTCT	chr6:32819787-32820652	97	148262	TRUE	0.816	-0.0144884826110465	FALSE
ENSG00000204344	TGAGCAGAAGTACCTTCTCA	chr6:32954999-32955373	65	148294	TRUE	0.816	0.0397915917711162	FALSE
ENSG00000204344	CTCGAAGGCTCTGTATCGGT	chr6:32971492-32972732	17	148342	TRUE	0.816	-0.0451174952636269	FALSE
ENSG00000204344	CAAGAGATCACTCCCCAATG	chr6:32980541-32981208	92	148267	TRUE	0.816	-0.00610565863288726	FALSE
ENSG00000204344	TAATTGCTCTCTACTTGGGG	chr6:33049436-33049677	36	148323	TRUE	0.816	-0.0505928107337557	FALSE
ENSG00000204344	AGAGGCTCTGCGACCCGCTT	chr6:33080171-33081452	65	148294	TRUE	0.816	0.0392183781392373	FALSE
ENSG00000204348	TCACGAGACCTGAAGCTCCC	chr6:29758038-29758251	27	73525	TRUE	0.816	-0.0348726812383315	FALSE
ENSG00000204348	TCCTAACTAGAGATCCTATC	chr6:29812946-29813558	17	73535	TRUE	0.816	0.0236815030233486	FALSE
ENSG00000204348	TGTTCAGCTATAGATGTTCC	chr6:30037221-30037673	18	73534	TRUE	0.816	0.0760659348174908	FALSE
ENSG00000204348	GTTGCCCTCTAGAGACCAAA	chr6:30169716-30170337	15	73537	TRUE	0.816	-0.0909344113542607	FALSE
ENSG00000204348	TCCACCTTCCTAGAGATCCT	chr6:30195391-30195892	29	73523	TRUE	0.816	0.0574203135486571	FALSE
ENSG00000204348	GGTCTCTATTTAGAAAAGAA	chr6:30340648-30340869	29	73523	TRUE	0.816	0.0674132471135078	FALSE
ENSG00000204348	CGTGAGTGCTCCAACGGAGG	chr6:30344242-30345731	7	73545	TRUE	0.816	-0.172213112099186	FALSE
ENSG00000204348	GTGAGTTCTGAAGGCCCCTG	chr6:30464762-30464931	56	73496	TRUE	0.816	0.0319420182558963	FALSE
ENSG00000204348	AAGAGAAATTATCTGTTGTC	chr6:30483757-30483993	43	73509	TRUE	0.816	0.0439183725755785	FALSE
ENSG00000204348	CGCGGGTCCCCTCGAATCTT	chr6:30489143-30490745	20	73532	TRUE	0.816	-0.0795222703612855	FALSE
ENSG00000204348	CCTCCGCCTGCATAATTAGT	chr6:30730066-30731526	26	73526	TRUE	0.816	0.0485689811784451	FALSE
ENSG00000204348	AGTATTTGGGAGTAAGTCCT	chr6:30757410-30757958	10	73542	TRUE	0.816	-0.10999905643431	FALSE
ENSG00000204348	CTCCACGGGCCCTGATGCAC	chr6:30768976-30769922	12	73540	TRUE	0.816	-0.116245799850641	FALSE
ENSG00000204348	CAGAGACCACTCTTATTCCC	chr6:30790763-30791280	17	73535	TRUE	0.816	0.0725153919130486	FALSE
ENSG00000204348	AGAGATGGAACCCCGCACTT	chr6:30844980-30845510	36	73516	TRUE	0.816	0.0589749036839373	FALSE
ENSG00000204348	AGCCAATCTTGACGTCATGG	chr6:30940241-30940981	34	73518	TRUE	0.816	-0.0461356213247752	FALSE
ENSG00000204348	AGCCCTTTAGTCTACCATTC	chr6:30942337-30943208	27	73525	TRUE	0.816	-0.0834542720168718	FALSE
ENSG00000204348	CTTTCTATAGCAAGGTCTTA	chr6:31001216-31001927	23	73529	TRUE	0.816	0.0331965740223223	FALSE
ENSG00000204348	GTTCAGTATTCACCAGTAGA	chr6:31058176-31058760	19	73533	TRUE	0.816	0.0702399896830248	FALSE
ENSG00000204348	CACCGTTGGTTAAGGTCTGG	chr6:31131382-31133381	23	73529	TRUE	0.816	0.0933936435162133	FALSE
ENSG00000204348	TGTGTTCTCTTCCGCGCCAT	chr6:31157866-31159144	49	73503	TRUE	0.816	-0.0532149320985167	FALSE
ENSG00000204348	TGACCAAACACACTGTGCAA	chr6:31225249-31225486	33	73519	TRUE	0.816	-0.0625583713050164	FALSE
ENSG00000204348	CGTTTCTCAGGTCCTTCTCG	chr6:31395558-31396207	27	73525	TRUE	0.816	-0.0594905615278096	FALSE
ENSG00000204348	CACGCTCTGCTTCCACCTAG	chr6:31396975-31397224	27	73525	TRUE	0.816	0.0605525188465914	FALSE
ENSG00000204348	CTCTCTCTGCTTTCACCTAG	chr6:31491962-31492232	23	73529	TRUE	0.816	-0.0717142682064515	FALSE
ENSG00000204348	GGACCCAGGGCGCCGTAAGA	chr6:31497782-31499781	26	73526	TRUE	0.816	-0.0644638162572178	FALSE
ENSG00000204348	CATCTGGCGCCAATATTCAG	chr6:31511215-31511680	51	73501	TRUE	0.816	-0.0324799266166271	FALSE
ENSG00000204348	ACGTTGAAAAGACTGTGGTC	chr6:31560306-31560752	20	73532	TRUE	0.816	-0.117097166683499	FALSE
ENSG00000204348	CCTTACCGCATGCCCCCTTC	chr6:31596984-31597323	28	73524	TRUE	0.816	-0.0671550068996325	FALSE
ENSG00000204348	CGTCTAGGAATTGCTATGGA	chr6:31613382-31615931	23	73529	TRUE	0.816	0.0649105735302486	FALSE
ENSG00000204348	GATAAAGGTTATGCCTAGGG	chr6:31613382-31615931	16	73536	TRUE	0.816	0.0809944003708971	FALSE
ENSG00000204348	CAGAATTTACACGACGAATG	chr6:31619900-31621361	32	73520	TRUE	0.816	-0.0612214580150141	FALSE
ENSG00000204348	CTGACCAGTTCATCGCTGAA	chr6:31639340-31639728	28	73524	TRUE	0.816	0.0447282921451913	FALSE
ENSG00000204348	AAGTTGCTACTTCCAGGGAA	chr6:31666094-31666177	10	73542	TRUE	0.816	-0.153881279389604	FALSE
ENSG00000204348	CCTGAGCCCATAGTACTGTG	chr6:31710646-31710912	47	73505	TRUE	0.816	-0.0382262662319079	FALSE
ENSG00000204348	TTCCTGTGAGGGATAAGGCA	chr6:31747177-31747395	7	73545	TRUE	0.816	0.0723702567378977	FALSE
ENSG00000204348	GTACAAGTGATTGGCAGTCG	chr6:31898742-31899032	43	73509	TRUE	0.816	0.0355140116934527	FALSE
ENSG00000204348	GTGTGACAAGTGAGCTCCTC	chr6:31898742-31899032	30	73522	TRUE	0.816	-0.0784878343035684	FALSE
ENSG00000204348	TGAAATGCAGTTAGACATCC	chr6:31983861-31984064	18	73534	TRUE	0.816	-0.0474090810387671	FALSE
ENSG00000204348	AGCCCACCTCGAGATATCAC	chr6:32012313-32013264	25	73527	TRUE	0.816	0.0582852721975131	FALSE
ENSG00000204348	GCATCAAAGAGCCGAGTTAC	chr6:32063032-32065131	13	73539	TRUE	0.816	-0.111683503622331	FALSE
ENSG00000204348	CCTCTCAATCCTGCCCGTCG	chr6:32069521-32070330	24	73528	TRUE	0.816	0.0336878630595836	FALSE
ENSG00000204348	ACCCTAAAGGATACCCTCCC	chr6:32097157-32099156	20	73532	TRUE	0.816	-0.115302128048697	FALSE
ENSG00000204348	GCTGGAGGTTAGAGCATACT	chr6:32097157-32099156	22	73530	TRUE	0.816	0.072764598526422	FALSE
ENSG00000204348	CAGTAGAGTACCCTGGCCAC	chr6:32209987-32210755	32	73520	TRUE	0.816	0.0527715738322445	FALSE
ENSG00000204348	GTGACGCTCTGCTGCTCTCC	chr6:32391587-32391799	14	73538	TRUE	0.816	0.0482894161364631	FALSE
ENSG00000204348	CGAAGCGCGCGTACTCCTCT	chr6:32664796-32665308	12	73540	TRUE	0.816	-0.069540588243586	FALSE
ENSG00000204348	GGTAACAGAGAAGGTTGACC	chr6:32967566-32967796	59	73493	TRUE	0.816	0.0504734119831243	FALSE
ENSG00000204348	CAGAGCCTTCGAGTCGTCCG	chr6:32971492-32972732	43	73509	TRUE	0.816	0.0582634653794674	FALSE
ENSG00000204348	CCCATCCACCCCTTACAAAC	chr6:32984036-32984375	42	73510	TRUE	0.816	0.0349007373051771	FALSE
ENSG00000204348	TATTACAACACTCTTAAGTT	chr6:33062023-33062329	9	73543	TRUE	0.816	-0.0487287871016746	FALSE
ENSG00000204348	GAGGCGGAGACGTTTCACGT	chr6:33080171-33081452	38	73514	TRUE	0.816	0.0432305863902005	FALSE
ENSG00000204348	CTGGGAACCATGAAATCAGG	chr6:33082767-33083042	17	73535	TRUE	0.816	0.0683619053637836	FALSE
ENSG00000204348	GAGAAGAGAGGATGGCCGTA	chr6:33178894-33179564	31	73521	TRUE	0.816	0.0655631056152868	FALSE
ENSG00000204351	ACTCGCTTCTGGAACGTCTG	chr11:5254682-5254782	64	124273	TRUE	0.816	-0.0371210102129447	FALSE
ENSG00000204351	GCATCGCCCTGGATTATGAA	chr6:30185925-30186543	33	124304	TRUE	0.816	-0.0262746987233959	FALSE
ENSG00000204351	GCGGGCTTCCGGCTTGGCCG	chr6:30466076-30467154	37	124300	TRUE	0.816	0.0542045668801444	FALSE
ENSG00000204351	CGGATGGGGACTTTATAGTC	chr6:30489143-30490745	45	124292	TRUE	0.816	-0.0573689660448043	FALSE
ENSG00000204351	ACATGGCGTTTACGACTGTC	chr6:30570784-30571978	32	124305	TRUE	0.816	-0.0571776522637917	FALSE
ENSG00000204351	ACCTGAGAAGACATAATCTA	chr6:30597208-30598002	39	124298	TRUE	0.816	0.0456934496953614	FALSE
ENSG00000204351	CCAGTACCGAACTCTCGGAG	chr6:30678987-30679540	74	124263	TRUE	0.816	0.0299461210118368	FALSE
ENSG00000204351	GTCCGAGGGAGACCAGAGAG	chr6:30685474-30685641	66	124271	TRUE	0.816	0.0148192880514748	FALSE
ENSG00000204351	TGGACGAGCGCAGTCCTCTT	chr6:30719778-30720487	34	124303	TRUE	0.816	0.0672760458420021	FALSE
ENSG00000204351	CTTCCCAGAAAACCGCCTCA	chr6:30752235-30753014	33	124304	TRUE	0.816	-0.0484364004909084	FALSE
ENSG00000204351	GCAGGCAGGTAAGCAAGTTC	chr6:30810746-30811218	35	124302	TRUE	0.816	-0.0402046249006526	FALSE
ENSG00000204351	TCAGCTATGCCTAATGACCC	chr6:30855845-30856055	32	124305	TRUE	0.816	-0.0620656642023136	FALSE
ENSG00000204351	TCAAGGCCGGGCTTCCGCAG	chr6:30877493-30878082	42	124295	TRUE	0.816	-0.0678048955864731	FALSE
ENSG00000204351	CGATCACCCTGCGAGTTACG	chr6:30955076-30956481	50	124287	TRUE	0.816	-0.0577553883831497	FALSE
ENSG00000204351	CACTGTTAGGTATCATTTCC	chr6:30966261-30966461	28	124309	TRUE	0.816	0.0429746065733643	FALSE
ENSG00000204351	AGTCAATTCTCCAGCCAATC	chr6:30988472-30988856	92	124245	TRUE	0.816	-0.0397080578023852	FALSE
ENSG00000204351	TGGAGGGTGATAAGAGCATC	chr6:31009816-31010085	22	124315	TRUE	0.816	0.0458492914460521	FALSE
ENSG00000204351	CTGTTTGGAGAGGAGCTTGA	chr6:31044219-31044616	15	124322	TRUE	0.816	0.057218349882831	FALSE
ENSG00000204351	TTCCCTCCCTGTCGGCAGGG	chr6:31057464-31057857	37	124300	TRUE	0.816	-0.0558152910749274	FALSE
ENSG00000204351	GGTCTCGGAAGAAGCACCCA	chr6:31070632-31071235	62	124275	TRUE	0.816	0.0310095239193733	FALSE
ENSG00000204351	CGCAAGGTCCACACCATTCG	chr6:31144857-31146857	63	124274	TRUE	0.816	0.03892921641941	FALSE
ENSG00000204351	GGTTATGTAAGTGACAGCGC	chr6:31196931-31198563	26	124311	TRUE	0.816	-0.0790788200524532	FALSE
ENSG00000204351	CCCAAAACCTTAATAGATCT	chr6:31203315-31204537	31	124306	TRUE	0.816	-0.0358568173262453	FALSE
ENSG00000204351	TACACAGGAGACTGTACACC	chr6:31386778-31387564	45	124292	TRUE	0.816	0.0480268820658195	FALSE
ENSG00000204351	AGGACAGTCAACTCAGGCGC	chr6:31441481-31443034	43	124294	TRUE	0.816	0.0375860344434802	FALSE
ENSG00000204351	CCTCGGTGGCACCATCAAGT	chr6:31474771-31475258	37	124300	TRUE	0.816	-0.0719136382847283	FALSE
ENSG00000204351	GACCCAGGGCGCCGTAAGAT	chr6:31497782-31499781	40	124297	TRUE	0.816	0.050363244814519	FALSE
ENSG00000204351	GACATCTGGCGCCAATATTC	chr6:31511215-31511680	51	124286	TRUE	0.816	-0.0496263419285029	FALSE
ENSG00000204351	ACTGAGCTTGGGTCCCCCTT	chr6:31551431-31551649	64	124273	TRUE	0.816	0.0248360287082177	FALSE
ENSG00000204351	TTGAAAAGACTGTGGTCCGG	chr6:31560306-31560752	39	124298	TRUE	0.816	0.0314098503140103	FALSE
ENSG00000204351	CAGCGGGCGGGTTCTAGGTC	chr6:31571859-31572562	35	124302	TRUE	0.816	0.0582262033581568	FALSE
ENSG00000204351	CGACTCCGCGGGCAGGCTTT	chr6:31631181-31632983	21	124316	TRUE	0.816	-0.0607197113383015	FALSE
ENSG00000204351	TAGTACCAGTACCGCTGTGG	chr6:31650807-31653131	50	124287	TRUE	0.816	-0.0414133248321815	FALSE
ENSG00000204351	AGGAAATATTCCGCGAATGC	chr6:31682877-31683871	28	124309	TRUE	0.816	-0.0756785048520214	FALSE
ENSG00000204351	GGCGACACGGCCGTGATCCA	chr6:31727307-31729306	70	124267	TRUE	0.816	0.0356914827208844	FALSE
ENSG00000204351	GCAACGACCAGTGTTAACAA	chr6:31769615-31770257	60	124277	TRUE	0.816	0.0292304972186017	FALSE
ENSG00000204351	TAAAGACAGGGCCGAACCCT	chr6:31769615-31770257	41	124296	TRUE	0.816	0.0576337704999652	FALSE
ENSG00000204351	GAGAGAAGTGTAGCACCACT	chr6:31791353-31791641	31	124306	TRUE	0.816	-0.0684466345918664	FALSE
ENSG00000204351	CCTCGGGGACCTCGCATGGT	chr6:31806092-31807536	8	124329	TRUE	0.816	0.12442170578372	FALSE
ENSG00000204351	TGAGTCCCTTAGGGCCATAG	chr6:31877029-31879215	33	124304	TRUE	0.816	0.0458504719486746	FALSE
ENSG00000204351	TGAGAATTAGGACCATCAAA	chr6:31919609-31920093	34	124303	TRUE	0.816	-0.0380798314201776	FALSE
ENSG00000204351	GAGTTGACTAGGGGCCGTGA	chr6:32055182-32057181	52	124285	TRUE	0.816	0.0486387295329618	FALSE
ENSG00000204351	CGGCGAATGCATTTGCGACA	chr6:32095446-32097270	28	124309	TRUE	0.816	-0.0558267051802421	FALSE
ENSG00000204351	TTAGCCCGACGTTTGGATAG	chr6:32177110-32178719	43	124294	TRUE	0.816	0.0479054668461448	FALSE
ENSG00000204351	GTTCTGTCCATCGTAGCCTG	chr6:32204175-32204654	85	124252	TRUE	0.816	0.0253509890279616	FALSE
ENSG00000204351	CATCCTTTATTGGCAGATAT	chr6:32234915-32235334	62	124275	TRUE	0.816	0.0348697394127048	FALSE
ENSG00000204351	TGGAACTGCAACAGCCCGGT	chr6:32415294-32416007	26	124311	TRUE	0.816	0.0569349096269436	FALSE
ENSG00000204351	ACGCACGCGCTCCGTCCCGT	chr6:32664796-32665308	64	124273	TRUE	0.816	0.0287281049485898	FALSE
ENSG00000204351	TTGGGCTGACCCAGCGTCAC	chr6:32745672-32745953	42	124295	TRUE	0.816	-0.0631339432198064	FALSE
ENSG00000204351	GGTCACACAGGAAGTGGTGT	chr6:32807243-32807426	26	124311	TRUE	0.816	-0.0398653844358394	FALSE
ENSG00000204351	TTAGCCTTAACCCCCTCTTA	chr6:32937142-32937447	43	124294	TRUE	0.816	0.0241410834637434	FALSE
ENSG00000204351	AAAGTACAAGCGGCCCCGTT	chr6:32968139-32970511	54	124283	TRUE	0.816	0.0339604500951479	FALSE
ENSG00000204351	CCCTGATCTGGAGTTACCTG	chr6:32980541-32981208	78	124259	TRUE	0.816	0.0146752494903151	FALSE
ENSG00000204351	TTGACACCTGTAAACGTAGA	chr6:33123471-33124880	34	124303	TRUE	0.816	-0.0730456610370629	FALSE
ENSG00000204356	GGGAAAAATATGAGTCCCGC	chr6:29723163-29724697	49	222156	TRUE	0.816	0.0132389572350604	FALSE
ENSG00000204356	GCACAGGAGCACGGCCTTGG	chr6:29917733-29918203	81	222124	TRUE	0.816	0.0335380726392547	FALSE
ENSG00000204356	GAGGCCTATGCCCAAGACAA	chr6:29994672-29995484	129	222076	TRUE	0.816	0.0251576436531007	FALSE
ENSG00000204356	TGGATAACTCTACCAAGCGC	chr6:30091888-30092343	59	222146	TRUE	0.816	-0.0237124204056478	FALSE
ENSG00000204356	ACCTTCGAATTATTCTTGCC	chr6:30130716-30131520	49	222156	TRUE	0.816	0.0537913256057947	FALSE
ENSG00000204356	CTAATGGCAGGGCAATAGCT	chr6:30195391-30195892	39	222166	TRUE	0.816	-0.027654356872777	FALSE
ENSG00000204356	GGTGACTCTGTCCAAAGAGT	chr6:30500581-30501186	65	222140	TRUE	0.816	0.0292465555602939	FALSE
ENSG00000204356	TCAGCCAGGTTGTCTAACCT	chr6:30562461-30563161	45	222160	TRUE	0.816	-0.0331439769205764	FALSE
ENSG00000204356	CCCCCTTTCCCTCTATAGGG	chr6:30614891-30615577	82	222123	TRUE	0.816	0.0291041474545817	FALSE
ENSG00000204356	TTACATGTAGGCACTCGGAA	chr6:30678987-30679540	78	222127	TRUE	0.816	0.0277470215917444	FALSE
ENSG00000204356	ACCCCGCGTGGGACTCGCTG	chr6:30686482-30687998	109	222096	TRUE	0.816	0.00254455288393363	FALSE
ENSG00000204356	GACAAAAATTCCGCGCGCGA	chr6:30721303-30721829	33	222172	TRUE	0.816	-0.0077280302976126	FALSE
ENSG00000204356	AACTGATGGCTGGTCTGAAA	chr6:30765581-30765804	64	222141	TRUE	0.816	0.0320199436121658	FALSE
ENSG00000204356	CTTTAAGGTCAGGCAGCCAC	chr6:30766589-30766750	80	222125	TRUE	0.816	0.0296347558711458	FALSE
ENSG00000204356	CCCCCAAAATCCATTGGTGT	chr6:30793355-30794059	82	222123	TRUE	0.816	-0.0121708992114535	FALSE
ENSG00000204356	GGCGATGAGTACTTAACTAA	chr6:30812806-30815582	64	222141	TRUE	0.816	-0.00496443970551796	FALSE
ENSG00000204356	CCCACTTCTGCTAAGTACGG	chr6:30907744-30908674	39	222166	TRUE	0.816	0.03773349286099	FALSE
ENSG00000204356	TGTGGTGGTCAGCAAAGGTG	chr6:30972056-30972234	96	222109	TRUE	0.816	-0.0178814511608727	FALSE
ENSG00000204356	AATCCCATCGGGACTAAGGG	chr6:31042790-31043131	58	222147	TRUE	0.816	0.00714363558819553	FALSE
ENSG00000204356	ATCTCTGGTTCCGGGAGCTA	chr6:31079616-31080107	73	222132	TRUE	0.816	0.0394919883771467	FALSE
ENSG00000204356	CGCAAATAGCCTTGTGCCCC	chr6:31083575-31084324	66	222139	TRUE	0.816	-0.0102913997001606	FALSE
ENSG00000204356	CACCCTCTCAGCAGATGGCA	chr6:31121455-31121665	78	222127	TRUE	0.816	0.0377165600962401	FALSE
ENSG00000204356	GTTTACCTCCAGTCAAGTAT	chr6:31169199-31170261	12	222193	TRUE	0.816	-0.0604043194997832	FALSE
ENSG00000204356	TTCATTTCTGTGTCTCCTGT	chr6:31321905-31322115	117	222088	TRUE	0.816	-0.00225707746588055	FALSE
ENSG00000204356	CAGGAGAGACCAGAAAATGC	chr6:31498750-31499105	78	222127	TRUE	0.816	-0.0190588208762414	FALSE
ENSG00000204356	AGGCCTTGGGCCTACGGCTC	chr6:31547323-31547789	58	222147	TRUE	0.816	0.00030191405463853	FALSE
ENSG00000204356	AGGCTCCTCCACAGCGGTAC	chr6:31650807-31653131	76	222129	TRUE	0.816	-0.0240397093732097	FALSE
ENSG00000204356	CATCCCCATTGGGCTCCCGG	chr6:31659112-31659495	62	222143	TRUE	0.816	-0.0242410798900428	FALSE
ENSG00000204356	AGCGCCGCGCCGGGACTAGA	chr6:31664701-31666410	42	222163	TRUE	0.816	-0.00601381432405779	FALSE
ENSG00000204356	TTGAGTTTCCGGCGTTCCGA	chr6:31826877-31828644	82	222123	TRUE	0.816	0.0394972076102391	FALSE
ENSG00000204356	TTCCCGTAGATGGCGATCTG	chr6:31862357-31865881	119	222086	TRUE	0.816	0.0309526997068255	FALSE
ENSG00000204356	TACCGAGTGCTGCGGGACAA	chr6:31870397-31871573	84	222121	TRUE	0.816	0.0200113474842341	FALSE
ENSG00000204356	ATGCAAGGAACAGTCTGTAG	chr6:31937857-31939856	95	222110	TRUE	0.816	-0.0191802853166347	FALSE
ENSG00000204356	CCGGATATAAGTGCACATTG	chr6:32473155-32474197	107	222098	TRUE	0.816	0.00100856905743996	FALSE
ENSG00000204356	GCGGCGAGGTGAGCATGGTG	chr6:32521797-32522141	102	222103	TRUE	0.816	0.0158314049439556	FALSE
ENSG00000204356	TGGCGCTGGACCAGAAAGTT	chr6:32819787-32820652	101	222104	TRUE	0.816	-0.0111907661030313	FALSE
ENSG00000204356	GGTTAGGAGACCGTTGAACC	chr6:32843667-32845108	47	222158	TRUE	0.816	-0.00970645420333627	FALSE
ENSG00000204356	AATACCGGCTTTCTGGCCAG	chr6:32861089-32861520	58	222147	TRUE	0.816	0.0291439632274617	FALSE
ENSG00000204356	CCAGGTCTCAAGAGCGGTGT	chr6:32999970-33000394	33	222172	TRUE	0.816	0.043990904333906	FALSE
ENSG00000204356	CCCCTTTCCGCCCGGCACTA	chr6:33080171-33081452	155	222050	TRUE	0.816	0.026762012702056	FALSE
ENSG00000204356	AGCTAAGGCTTGATACCCAG	chr6:33125958-33126566	116	222089	TRUE	0.816	-0.00632374837120153	FALSE
ENSG00000204366	GCTCCTAGTCCAGACGCCAT	chr11:5254682-5254782	17	31214	TRUE	0.816	0.062748657395153	FALSE
ENSG00000204366	GGCGCTAAGTCCGTGAGCGG	chr2:209424033-209424313	12	31219	TRUE	0.816	-0.131505056361827	FALSE
ENSG00000204366	AGACAACCATCCATGTGACG	chr3:181711915-181712221	15	31216	TRUE	0.816	-0.11513592135685	FALSE
ENSG00000204366	GCGCTGTCACCGCATTCTGA	chr6:29752307-29753422	18	31213	TRUE	0.816	-0.0692674238804929	FALSE
ENSG00000204366	ACAATTTAGAAGTGACAGGG	chr6:29924848-29925041	9	31222	TRUE	0.816	0.0479719539259365	FALSE
ENSG00000204366	CCGGTGCTCAGAGCGGCTCT	chr6:29975001-29975708	15	31216	TRUE	0.816	-0.103781188670771	FALSE
ENSG00000204366	ACCCGCTACTGTGAGATACC	chr6:30160564-30160874	12	31219	TRUE	0.816	0.0493563388100946	FALSE
ENSG00000204366	AAAAAGGGAGCAACCACAAG	chr6:30162341-30162709	11	31220	TRUE	0.816	-0.105177063953013	FALSE
ENSG00000204366	AGCTACACTTCTTACCCGGT	chr6:30163042-30164114	3	31228	TRUE	0.816	-0.208624643535787	FALSE
ENSG00000204366	AGTGCCGGGATCGTAGTGCC	chr6:30259125-30260790	6	31225	TRUE	0.816	0.141997783166295	FALSE
ENSG00000204366	GACGCCGAGCACCGTCCCCG	chr6:30344242-30345731	7	31224	TRUE	0.816	0.0192480033974332	FALSE
ENSG00000204366	TCTAGCGTTTCTTATGCGCT	chr6:30357430-30358526	8	31223	TRUE	0.816	0.0882634113297738	FALSE
ENSG00000204366	AAGTGACTGAGAATGATGTT	chr6:30646087-30646314	13	31218	TRUE	0.816	0.047729392069944	FALSE
ENSG00000204366	CAGTTCTGCAGGGCTCTCAG	chr6:30684704-30684912	13	31218	TRUE	0.816	0.0833770016541924	FALSE
ENSG00000204366	CCCGAGCCTCCAGAGGCCTC	chr6:30685474-30685641	9	31222	TRUE	0.816	-0.154582869436431	FALSE
ENSG00000204366	CAGACTCTCTGGTCGCGGTT	chr6:30716974-30717822	3	31228	TRUE	0.816	0.0166776014057946	FALSE
ENSG00000204366	GTGCAAACGCGACGGCAGGA	chr6:30719778-30720487	7	31224	TRUE	0.816	-0.110445855848171	FALSE
ENSG00000204366	AGGGCCGGAAGATTATCTGC	chr6:30757410-30757958	10	31221	TRUE	0.816	0.048005782619108	FALSE
ENSG00000204366	TGCAGGGTGACCTATGCCCA	chr6:30757410-30757958	12	31219	TRUE	0.816	-0.137211067217271	FALSE
ENSG00000204366	CTCCTCCTACAGACTACAGT	chr6:30790763-30791280	18	31213	TRUE	0.816	0.0391651939430049	FALSE
ENSG00000204366	GGCTGTGACTGCTTTATCAC	chr6:30812806-30815582	10	31221	TRUE	0.816	0.0425713213873462	FALSE
ENSG00000204366	TAGATGTGAAGACATCTAGC	chr6:30812806-30815582	5	31226	TRUE	0.816	-0.129381379904026	FALSE
ENSG00000204366	CTCTGACCTGCCTATGCACT	chr6:30843326-30843522	4	31227	TRUE	0.816	-0.205632333377816	FALSE
ENSG00000204366	ACAGCAGGAGTCCGTGCAAG	chr6:30961427-30961676	12	31219	TRUE	0.816	0.0451164009640332	FALSE
ENSG00000204366	CCACTGATGGGCCCTGCCGC	chr6:31079616-31080107	17	31214	TRUE	0.816	0.0594389704087344	FALSE
ENSG00000204366	AGCTGGTAGGTGCTTAATGG	chr6:31083575-31084324	13	31218	TRUE	0.816	-0.0043837148464454	FALSE
ENSG00000204366	TGAGAAAGTCACCATCAGCC	chr6:31092821-31093433	12	31219	TRUE	0.816	-0.119885374709103	FALSE
ENSG00000204366	GGCTCGCTCGGCGCGAAGTT	chr6:31157866-31159144	7	31224	TRUE	0.816	-0.152210093606449	FALSE
ENSG00000204366	AAGCAAGCCATACTATGGGC	chr6:31178771-31179009	7	31224	TRUE	0.816	0.0638210833811987	FALSE
ENSG00000204366	AAACACACTGTGCAAAGGGC	chr6:31225249-31225486	10	31221	TRUE	0.816	-0.156002343553128	FALSE
ENSG00000204366	GGGACTGCGGAGACGCTGAT	chr6:31270985-31272710	10	31221	TRUE	0.816	-0.144112162301426	FALSE
ENSG00000204366	TAACATGGGTTGTCTGTTCT	chr6:31558756-31559619	13	31218	TRUE	0.816	-0.100149428511602	FALSE
ENSG00000204366	CCTTGCTAATCTCGGTTTGG	chr6:31660259-31661159	9	31222	TRUE	0.816	-0.148993503245522	FALSE
ENSG00000204366	GCCAAGAAGAAGGTGCGGCC	chr6:31718391-31718642	7	31224	TRUE	0.816	0.0749052587287529	FALSE
ENSG00000204366	GAGCTTGAAACTTAAAGAAA	chr6:31737959-31738266	5	31226	TRUE	0.816	-0.24609368338928	FALSE
ENSG00000204366	TATGATTCCATGCCTCTGTG	chr6:31737959-31738266	10	31221	TRUE	0.816	0.0768369411787413	FALSE
ENSG00000204366	GACTCACGCCCTGCTCGTAC	chr6:31750303-31751126	15	31216	TRUE	0.816	-0.0934328604201116	FALSE
ENSG00000204366	GCGGTGTTGCATGGGAGTAC	chr6:31791353-31791641	3	31228	TRUE	0.816	0.0322933421830065	FALSE
ENSG00000204366	TCGAAGCTTGCCCTTCCGAT	chr6:31862478-31864168	7	31224	TRUE	0.816	0.00310961631295337	FALSE
ENSG00000204366	TTGGAATCCATTCGGAGCTC	chr6:31870397-31871573	7	31224	TRUE	0.816	-0.175554246759608	FALSE
ENSG00000204366	AGTAATGACGTTCGGGCCGC	chr6:31896953-31898663	7	31224	TRUE	0.816	0.103145837471274	FALSE
ENSG00000204366	GTTCTAGGAAAGTCCAATAT	chr6:31937857-31939856	12	31219	TRUE	0.816	0.0498633738046177	FALSE
ENSG00000204366	GTTCAACCCAGACGGGGCGC	chr6:31989275-31989852	13	31218	TRUE	0.816	-0.128176003658598	FALSE
ENSG00000204366	TCCATAATGAACTGTGGGTC	chr6:31989275-31989852	10	31221	TRUE	0.816	0.104671095659074	FALSE
ENSG00000204366	AATTCTTTCCAGGCGAGATA	chr6:32108025-32109567	11	31220	TRUE	0.816	-0.176975511940558	FALSE
ENSG00000204366	ACCACTTGGTCTCTGGACCG	chr6:32162807-32166231	11	31220	TRUE	0.816	0.0584606237299568	FALSE
ENSG00000204366	AGCCTCCGAAGGTTCAGCAG	chr6:32209987-32210755	15	31216	TRUE	0.816	0.0727531632301694	FALSE
ENSG00000204366	ATCCCATTTGAACTGCTTCT	chr6:32692104-32692347	12	31219	TRUE	0.816	0.0306504173849991	FALSE
ENSG00000204366	CAGTCCAGGCAACAGGTACA	chr6:32692104-32692347	19	31212	TRUE	0.816	0.0642551508148204	FALSE
ENSG00000204366	AGAGCCACCACTGTGGGAAC	chr6:32763294-32763473	4	31227	TRUE	0.816	-0.194943608509236	FALSE
ENSG00000204366	AGGAAGACATTGACAGCTGT	chr6:32785828-32786407	18	31213	TRUE	0.816	0.0586771444592844	FALSE
ENSG00000204366	CAGCGATTTATACTCTTAAT	chr6:32816993-32817234	5	31226	TRUE	0.816	-0.155571656991459	FALSE
ENSG00000204366	GTCTGAAACTGAAGGGCAAA	chr6:32885752-32886155	10	31221	TRUE	0.816	-0.146865441116599	FALSE
ENSG00000204366	TTTGTAAGGGGTGGATGGGT	chr6:32984036-32984375	6	31225	TRUE	0.816	0.112450999768649	FALSE
ENSG00000204366	TTTCCAGTGGACGGAAGTGC	chr6:32999970-33000394	11	31220	TRUE	0.816	0.112722979935682	FALSE
ENSG00000204366	GCGGGCTCAGGAGGGTCATC	chr6:33009235-33009931	13	31218	TRUE	0.816	-0.140270092467115	FALSE
ENSG00000204366	ATGCTTTGCAATGGATAATC	chr6:33148150-33148553	8	31223	TRUE	0.816	0.0956645593317411	FALSE
ENSG00000204371	CCTCGCTCTGGTTGTAGCGG	chr6:29723163-29724697	63	207479	TRUE	0.816	-0.0156182955233959	FALSE
ENSG00000204371	CAGGTCTCGTGACTGTTTCT	chr6:29758038-29758251	73	207469	TRUE	0.816	0.0288553865368686	FALSE
ENSG00000204371	ACACAGCTGCGACGTGGACT	chr6:29956599-29956842	81	207461	TRUE	0.816	0.0192881839112766	FALSE
ENSG00000204371	CCTTTCGCTCCTCACGGCAG	chr6:30006570-30007933	108	207434	TRUE	0.816	-0.0109924579487857	FALSE
ENSG00000204371	AAACATCACTGGCACGCTGC	chr6:30091888-30092343	74	207468	TRUE	0.816	-0.0240489356586671	FALSE
ENSG00000204371	GCCTGGTCATTGATCTGGAA	chr6:30147145-30147402	62	207480	TRUE	0.816	-0.00208373523995942	FALSE
ENSG00000204371	AATCACTTCTCAAGAATTGG	chr6:30169716-30170337	54	207488	TRUE	0.816	0.0112011805767258	FALSE
ENSG00000204371	ACTCCCTTAGACCGTGTAAC	chr6:30212915-30213890	73	207469	TRUE	0.816	0.0397870809569405	FALSE
ENSG00000204371	CAGGTTCATTCGAAACCTGC	chr6:30646459-30646765	38	207504	TRUE	0.816	-0.0528794271308979	FALSE
ENSG00000204371	TTTGTCTCCCTACCGCGCGC	chr6:30719778-30720487	45	207497	TRUE	0.816	-0.0137672026401456	FALSE
ENSG00000204371	CGCGAGAGCGTATCCCCAAC	chr6:30742057-30744943	100	207442	TRUE	0.816	-0.0142277636583272	FALSE
ENSG00000204371	AAACACCCAAGTTACCTCAG	chr6:30802576-30803273	177	207365	TRUE	0.816	-0.00736785766034598	FALSE
ENSG00000204371	GCGCCTCTTGGCTAATTCAG	chr6:30827960-30829342	154	207388	TRUE	0.816	-0.00684477989264054	FALSE
ENSG00000204371	TGGGACTGTAAGTGTCCAAT	chr6:30872366-30873391	76	207466	TRUE	0.816	0.0180674112884973	FALSE
ENSG00000204371	CCGATAAGTTTATCAAGGCC	chr6:30877493-30878082	25	207517	TRUE	0.816	-0.045151833020038	FALSE
ENSG00000204371	TCTCGGAGAGGAGATAGGCG	chr6:30942337-30943208	76	207466	TRUE	0.816	-0.0139791858141938	FALSE
ENSG00000204371	CTGGAGGGCCCCTAGAGGCG	chr6:30966261-30966461	34	207508	TRUE	0.816	-0.0191828122590652	FALSE
ENSG00000204371	ATGGCTCTTAAGCATAGGTC	chr6:31009816-31010085	17	207525	TRUE	0.816	-0.0406480990830511	FALSE
ENSG00000204371	CAGTCTCACCCCGGCCAGGT	chr6:31111005-31111190	27	207515	TRUE	0.816	-0.0278700115803285	FALSE
ENSG00000204371	AGAGCCGGCTAGCGTACAGG	chr6:31157866-31159144	51	207491	TRUE	0.816	0.0375534334600958	FALSE
ENSG00000204371	GGAGGGGAGTCCATATCCCT	chr6:31386778-31387564	81	207461	TRUE	0.816	0.0245390902663012	FALSE
ENSG00000204371	CGCGGAGAAGTTTGTTGGCC	chr6:31399621-31400348	39	207503	TRUE	0.816	-0.051461235580609	FALSE
ENSG00000204371	AGGGCGCCGTAAGATGGGCA	chr6:31497782-31499781	142	207400	TRUE	0.816	-0.0170195806953473	FALSE
ENSG00000204371	TCTGGATATCACTCTGCATT	chr6:31525859-31526473	79	207463	TRUE	0.816	-0.0154625660172856	FALSE
ENSG00000204371	CTACTGCAAAGGCTGGAAGG	chr6:31567593-31567936	36	207506	TRUE	0.816	0.0248122309062657	FALSE
ENSG00000204371	TTCCTCAGAGCCGCTACATG	chr6:31574156-31574793	64	207478	TRUE	0.816	0.0363151774768935	FALSE
ENSG00000204371	AGGTCTCTCCAGAGAGCCTC	chr6:31585583-31585819	45	207497	TRUE	0.816	-0.00985257108038828	FALSE
ENSG00000204371	CCTGTCCCCCAGACGATGCA	chr6:31639340-31639728	82	207460	TRUE	0.816	0.0189016664931907	FALSE
ENSG00000204371	CCCGCGCTTTGCTTCGTAAC	chr6:31660259-31661159	79	207463	TRUE	0.816	0.035502583742764	FALSE
ENSG00000204371	CCGACCGCGGCAGGCGAAGT	chr6:31664701-31666410	3	207539	TRUE	0.816	0.222287764152786	FALSE
ENSG00000204371	GTCCGCTGGGGCCCGACGCT	chr6:31680584-31681602	96	207446	TRUE	0.816	0.025777440243077	FALSE
ENSG00000204371	AAGTGGGAAGGGTTCTTGAA	chr6:31687457-31687620	70	207472	TRUE	0.816	0.0319657832085642	FALSE
ENSG00000204371	AAAGTGTGCTTGCAGTCCCT	chr6:31752860-31753761	77	207465	TRUE	0.816	-0.0203035511191521	FALSE
ENSG00000204371	AAACTCGTCCTTCTCGGCCA	chr6:31817239-31817580	82	207460	TRUE	0.816	0.0244886681175589	FALSE
ENSG00000204371	CACAGCACTTTCACTTTCAG	chr6:31841008-31842456	100	207442	TRUE	0.816	-0.0335425917349192	FALSE
ENSG00000204371	ATGCAATAGTCATGGGGTCT	chr6:31851673-31852487	73	207469	TRUE	0.816	-0.0185180973285761	FALSE
ENSG00000204371	GTAATGACGTTCGGGCCGCT	chr6:31896953-31898663	58	207484	TRUE	0.816	0.0246627072496981	FALSE
ENSG00000204371	GTGAGCTGGATCCTTATTTC	chr6:31945771-31946245	97	207445	TRUE	0.816	-0.0146157264727984	FALSE
ENSG00000204371	AACCCAAGGGAGGATTATCT	chr6:31948750-31949416	48	207494	TRUE	0.816	0.055474798640099	FALSE
ENSG00000204371	AGACAGCGGCTACCTTGCTA	chr6:31969629-31970067	83	207459	TRUE	0.816	-0.0171470538776743	FALSE
ENSG00000204371	CTGGGACCAGGGCATATTAA	chr6:32002562-32003711	88	207454	TRUE	0.816	-0.0115626017593011	FALSE
ENSG00000204371	ACACTCTGGAAGCCCACTAT	chr6:32055182-32057181	90	207452	TRUE	0.816	0.0201562413086576	FALSE
ENSG00000204371	GCCTCAGGCTCAGCTGTGTA	chr6:32071855-32072285	70	207472	TRUE	0.816	-0.0268451862327865	FALSE
ENSG00000204371	GGCTGAGGTGGACCGATTTG	chr6:32087832-32091781	92	207450	TRUE	0.816	-0.0208758622331344	FALSE
ENSG00000204371	TCCAGCTCAAGCGTTTCGGT	chr6:32129256-32129669	53	207489	TRUE	0.816	0.0249906995752418	FALSE
ENSG00000204371	ACAGCCCCACTCCTAGGCCG	chr6:32189659-32190569	46	207496	TRUE	0.816	-0.0295194388823068	FALSE
ENSG00000204371	CCACTGGCCTGTAATTATGG	chr6:32203405-32204039	142	207400	TRUE	0.816	0.00306309358412271	FALSE
ENSG00000204371	AGATGCCACCTAGTGAACAG	chr6:32244547-32245969	83	207459	TRUE	0.816	0.0285075631871805	FALSE
ENSG00000204371	CCCGCCCCATCCAGGCGAGA	chr6:32483958-32484937	53	207489	TRUE	0.816	0.0299660937170076	FALSE
ENSG00000204371	GGAAAGCCCCTCGTTAAACT	chr6:32796677-32797916	78	207464	TRUE	0.816	0.0346174372093422	FALSE
ENSG00000204371	ACCCCCCAAATGAGTGATGT	chr6:32940624-32941835	82	207460	TRUE	0.816	0.0290529583080179	FALSE
ENSG00000204371	CTGCCTTAGTCTTAGACAAC	chr6:32940624-32941835	44	207498	TRUE	0.816	0.0168242314181919	FALSE
ENSG00000204371	TAATTTCCACGTCTCTATCC	chr6:32981697-32982715	47	207495	TRUE	0.816	-0.0236315034009069	FALSE
ENSG00000204371	CTTCCTATGGACGCAATAAA	chr6:32982865-32983834	107	207435	TRUE	0.816	-0.0209807396716828	FALSE
ENSG00000204371	CAGGTCTCAAGAGCGGTGTT	chr6:32999970-33000394	51	207491	TRUE	0.816	-0.00963396118151949	FALSE
ENSG00000204371	CCCTCTCATCCCTTCCAGTT	chr6:33069402-33069630	78	207464	TRUE	0.816	0.038236818269116	FALSE
ENSG00000204371	AGCGTGCAAGGGAAAGAGAC	chr6:33199885-33200000	23	207519	TRUE	0.816	-0.0541350132878085	FALSE
ENSG00000204386	AAAGGCAGCTGTCATAATCC	chr6:30097990-30098183	4	8757	TRUE	0.816	0.0389647917374862	FALSE
ENSG00000204386	AGATTATATGCTGTGCCTGG	chr6:30363554-30363784	4	8757	TRUE	0.816	0.014906904569588	FALSE
ENSG00000204386	GGTAGGTGGGATTCCCAACC	chr6:30752235-30753014	3	8758	TRUE	0.816	-0.237403382468774	FALSE
ENSG00000204386	TGCTGCATTGGGAAAATGCT	chr6:30758826-30759331	3	8758	TRUE	0.816	0.0562401398667678	FALSE
ENSG00000204386	GGAAGCCATTGCCCAACCAT	chr6:30781581-30782706	4	8757	TRUE	0.816	-0.220866793239414	FALSE
ENSG00000204386	GAAGGAAAGTGTCTCCGTGC	chr6:30818556-30818778	3	8758	TRUE	0.816	0.0422876456766641	FALSE
ENSG00000204386	AGCCCCAGACCCGACCCCAA	chr6:30880617-30881325	3	8758	TRUE	0.816	-0.355942850554474	FALSE
ENSG00000204386	AGCTGAGGTCCGGCGAGAAT	chr6:31016738-31017365	3	8758	TRUE	0.816	0.23770177486103	FALSE
ENSG00000204386	CCTCAGCCTCATGTTTAATC	chr6:31072588-31072809	4	8757	TRUE	0.816	0.0649281049284864	FALSE
ENSG00000204386	TCTATCTTACTTCCTGAATG	chr6:31086852-31087115	3	8758	TRUE	0.816	-0.269246234612481	FALSE
ENSG00000204386	AGTCAGAGTTCCCATGTGAT	chr6:31092821-31093433	4	8757	TRUE	0.816	-0.284957038778833	FALSE
ENSG00000204386	TCCGCGGTAAGAGTTGTCAT	chr6:31115782-31118256	4	8757	TRUE	0.816	-0.186095598513742	FALSE
ENSG00000204386	AATCAGCGTCTCCGCAGTCC	chr6:31270985-31272710	3	8758	TRUE	0.816	0.128046688246655	FALSE
ENSG00000204386	GAGCTGCGGCGCTCAGAATG	chr6:31399621-31400348	4	8757	TRUE	0.816	0.127627744904968	FALSE
ENSG00000204386	TCAGCCAATCAGTGTCGCCG	chr6:31462653-31463642	3	8758	TRUE	0.816	-0.224753349297668	FALSE
ENSG00000204386	CCTGAGCCCATAGTACTGTG	chr6:31710646-31710912	7	8754	TRUE	0.816	0.155264877843875	FALSE
ENSG00000204386	GACTCCATCGACCTTAGGAT	chr6:31727307-31729306	5	8756	TRUE	0.816	0.1039891667516	FALSE
ENSG00000204386	GACGGAGCCTGTCGCCAGGC	chr6:31840063-31840910	3	8758	TRUE	0.816	-0.420353311810363	FALSE
ENSG00000204386	CTCACCACTGAGGTGTAACT	chr6:32109687-32111103	4	8757	TRUE	0.816	0.116560137385463	FALSE
ENSG00000204386	AAGCCTCAGGTAGTCACCCA	chr6:32131560-32131874	3	8758	TRUE	0.816	-0.255513820381416	FALSE
ENSG00000204386	AGTCATACCGCGGACCCAAT	chr6:32148386-32149177	3	8758	TRUE	0.816	0.0514482865380641	FALSE
ENSG00000204386	TGCACCTCTGCTCACGCTGC	chr6:32397672-32397840	4	8757	TRUE	0.816	0.084959892167058	FALSE
ENSG00000204386	ACATCACCTGGCTGAGCAAT	chr6:32745672-32745953	4	8757	TRUE	0.816	0.17549466043238	FALSE
ENSG00000204386	ACTGCTACTTCTCGCCGACT	chr6:32853059-32854603	3	8758	TRUE	0.816	-0.191930803447908	FALSE
ENSG00000204386	CCGGGCGGCAGTATGCCTGA	chr6:32893821-32895308	3	8758	TRUE	0.816	-0.217574572451472	FALSE
ENSG00000204386	TGTCTTCAGGGCGCATGTTG	chr6:33073469-33073887	4	8757	TRUE	0.816	-0.309574886025556	FALSE
ENSG00000204386	GAGGCCGCGGATGCGAAACC	chr6:33161357-33162470	4	8757	TRUE	0.816	0.177550016493007	FALSE
ENSG00000204387	GAGTGTGTGGAACTGCTGAA	chr11:5254487-5254795	104	221581	TRUE	0.816	0.0101516162822217	FALSE
ENSG00000204387	AAAACTGGCGCCCGCAGCTT	chr6:29748405-29749554	67	221618	TRUE	0.816	0.0485596518343447	FALSE
ENSG00000204387	CTTCCTGAAATATGACCCTT	chr6:29758782-29759248	70	221615	TRUE	0.816	-0.00448361528284402	FALSE
ENSG00000204387	GCCATGGTAACCATGCCCTC	chr6:29769292-29769656	73	221612	TRUE	0.816	-0.038193798330707	FALSE
ENSG00000204387	GGAGTTGGGTTCCGGGACGC	chr6:29863832-29864500	63	221622	TRUE	0.816	0.0196658516471104	FALSE
ENSG00000204387	ACACTCCAGTGGCTCCACCT	chr6:29924848-29925041	119	221566	TRUE	0.816	-0.0245226862669452	FALSE
ENSG00000204387	CCCGTCAAAGACTAGAGCGA	chr6:29976370-29977471	45	221640	TRUE	0.816	0.0372788636888037	FALSE
ENSG00000204387	CATGCGCGTACCACAGGCGG	chr6:30074348-30076389	116	221569	TRUE	0.816	-0.0198198640176872	FALSE
ENSG00000204387	ACAGGGTCAGACTTGAGTTT	chr6:30149290-30149508	106	221579	TRUE	0.816	-0.0388823886502538	FALSE
ENSG00000204387	GTTTACTTGCTTTCGGAGTA	chr6:30151632-30151995	64	221621	TRUE	0.816	0.0306599634625453	FALSE
ENSG00000204387	TTCGGCGACGTCAGCTTCCG	chr6:30214044-30214752	102	221583	TRUE	0.816	0.0102941789925617	FALSE
ENSG00000204387	TTTAGTCCTCCAGATGGCTG	chr6:30411464-30412023	72	221613	TRUE	0.816	0.01512278965542	FALSE
ENSG00000204387	TGGATATTAGACTAGAGCCT	chr6:30446257-30448256	54	221631	TRUE	0.816	-0.00399041417996271	FALSE
ENSG00000204387	GAGGCCTGGAGCACTAATCA	chr6:30508894-30509757	153	221532	TRUE	0.816	0.0248347712048393	FALSE
ENSG00000204387	TAAGCTGGTCTTGGTGAATC	chr6:30543023-30543229	39	221646	TRUE	0.816	-0.0344740889311179	FALSE
ENSG00000204387	CAGAGTTGAGTTTGGCATCC	chr6:30757410-30757958	112	221573	TRUE	0.816	-0.0247125727909392	FALSE
ENSG00000204387	TGGAAAGTTGAAGTGTTTGA	chr6:30779094-30779523	72	221613	TRUE	0.816	-0.0148228298037991	FALSE
ENSG00000204387	AAACCTCACTCCGACATCTC	chr6:30795771-30796496	70	221615	TRUE	0.816	0.0129471723120278	FALSE
ENSG00000204387	CTGTCATGAACCTGCGGAAG	chr6:30821832-30824781	124	221561	TRUE	0.816	-0.022535122940893	FALSE
ENSG00000204387	AGTTTCCCCGGCCACCCAGC	chr6:30838353-30838890	95	221590	TRUE	0.816	-0.0132962094309468	FALSE
ENSG00000204387	AACCTCTCAGCAAAGAGCAA	chr6:30840712-30841135	75	221610	TRUE	0.816	-0.0272886082627948	FALSE
ENSG00000204387	GGCTGCAACAATAGTTGTGG	chr6:30964039-30964778	57	221628	TRUE	0.816	0.0272143117192603	FALSE
ENSG00000204387	GCCTGTGGTACACAGAGATT	chr6:30988472-30988856	98	221587	TRUE	0.816	-0.0212252887518991	FALSE
ENSG00000204387	TTGAGGACTCGACCTACATC	chr6:31083575-31084324	66	221619	TRUE	0.816	-0.0468822689394131	FALSE
ENSG00000204387	CTACATGGTGACTGAGTCTA	chr6:31164051-31164328	71	221614	TRUE	0.816	-0.0236671791645922	FALSE
ENSG00000204387	GGCAAAAGTTCTTGCATCAC	chr6:31164051-31164328	26	221659	TRUE	0.816	-0.0242375141131623	FALSE
ENSG00000204387	CCACCAGGGACTACCACCAG	chr6:31474771-31475258	122	221563	TRUE	0.816	-0.00196306090243281	FALSE
ENSG00000204387	CTCGTGAGTCCAGGGATCTA	chr6:31494826-31495422	83	221602	TRUE	0.816	0.0169335941391124	FALSE
ENSG00000204387	GATGCCTGGAAGAACCTGAT	chr6:31511215-31511680	84	221601	TRUE	0.816	-0.0390639165503419	FALSE
ENSG00000204387	CTTTGTATCCCTTGTAACCT	chr6:31525859-31526473	65	221620	TRUE	0.816	-0.0248659586537601	FALSE
ENSG00000204387	GGCCTTGGGCCTACGGCTCT	chr6:31547323-31547789	73	221612	TRUE	0.816	-0.0322651398428775	FALSE
ENSG00000204387	CCTAAACCTGAGTTCATCTC	chr6:31558756-31559619	45	221640	TRUE	0.816	-0.0134724723807134	FALSE
ENSG00000204387	AGCGGGCGGGTTCTAGGTCG	chr6:31571859-31572562	104	221581	TRUE	0.816	0.026001003559379	FALSE
ENSG00000204387	ACCGGAAGTGACGGTCCGTG	chr6:31651695-31653469	107	221578	TRUE	0.816	-0.0404222396756198	FALSE
ENSG00000204387	GAGTCACCGTCCTACCTTCC	chr6:31690204-31691207	79	221606	TRUE	0.816	-0.0131702318198816	FALSE
ENSG00000204387	TTCCTCGACAACCTTAGCAA	chr6:31710646-31710912	56	221629	TRUE	0.816	0.0320748098839752	FALSE
ENSG00000204387	AGAACTGCGCCCACTTTCGT	chr6:31727307-31729306	83	221602	TRUE	0.816	0.0533308242352062	FALSE
ENSG00000204387	GCAGGTCGAATTGTTCGTGA	chr6:31736254-31736691	72	221613	TRUE	0.816	-0.0203297416813975	FALSE
ENSG00000204387	CAGGGAGTGAACTTGTTACA	chr6:31747177-31747395	81	221604	TRUE	0.816	-0.0177793703086695	FALSE
ENSG00000204387	AAGTCTCTCCCAGTACGAGC	chr6:31750303-31751126	78	221607	TRUE	0.816	0.015269405242361	FALSE
ENSG00000204387	GTGCAGTGTCCTACCCATTC	chr6:31752860-31753761	94	221591	TRUE	0.816	-0.0350607152312956	FALSE
ENSG00000204387	ACCAGGCCCCTCAACTGGGG	chr6:31769615-31770257	84	221601	TRUE	0.816	0.0196979526237469	FALSE
ENSG00000204387	GGGTTACGCGCGTCCAGGGG	chr6:31814206-31817021	33	221652	TRUE	0.816	-0.0342833725700196	FALSE
ENSG00000204387	AGGTGCCATTCTCAGCTGGG	chr6:31882412-31882682	122	221563	TRUE	0.816	-0.0178209625332961	FALSE
ENSG00000204387	TGCGCATCCTGGGTAGATAT	chr6:31898032-31900031	105	221580	TRUE	0.816	-0.0333963478566255	FALSE
ENSG00000204387	ACACACTCTGCGAACAGTCC	chr6:31933313-31934377	133	221552	TRUE	0.816	0.0244318163760342	FALSE
ENSG00000204387	AAGCGAGCCACCTGATCGCC	chr6:31971319-31972880	64	221621	TRUE	0.816	0.0241271746642562	FALSE
ENSG00000204387	AGCTGGTGGCCCATTCGCCA	chr6:31982300-31983140	59	221626	TRUE	0.816	-0.0195073754537822	FALSE
ENSG00000204387	CTCCGAGCGGTCGCCGTCTC	chr6:32048173-32048746	78	221607	TRUE	0.816	-0.032349981899046	FALSE
ENSG00000204387	CCGCGACCTCTACAGTCGCG	chr6:32095446-32097270	47	221638	TRUE	0.816	-0.00931715654822884	FALSE
ENSG00000204387	AATTCTTTCCAGGCGAGATA	chr6:32108025-32109567	92	221593	TRUE	0.816	-0.0146057976156984	FALSE
ENSG00000204387	GTCCCTTGGGTGACTACCTG	chr6:32131560-32131874	128	221557	TRUE	0.816	-0.00616915165379162	FALSE
ENSG00000204387	CCATAGGTGACTTGTGAAAA	chr6:32393740-32393996	66	221619	TRUE	0.816	-0.0455529346356087	FALSE
ENSG00000204387	TTTACACAGGGATAGTATGT	chr6:32413296-32413959	75	221610	TRUE	0.816	0.0301749222655077	FALSE
ENSG00000204387	CCGCAATGTGCACTTACGTC	chr6:32589565-32590024	41	221644	TRUE	0.816	-0.00509289928640344	FALSE
ENSG00000204387	ATTGTCCTATGACAATCAGC	chr6:32609751-32610407	34	221651	TRUE	0.816	0.0425891883277347	FALSE
ENSG00000204387	TTACATTAGCGTGGCTGACT	chr6:32800117-32800295	67	221618	TRUE	0.816	0.020079601429646	FALSE
ENSG00000204387	GCATGGGTATAACTGTACTG	chr6:32825915-32826883	50	221635	TRUE	0.816	-0.0117221364451789	FALSE
ENSG00000204387	CAAGACCAAGGAGAGCCCTT	chr6:32933624-32934051	93	221592	TRUE	0.816	-0.0154642174608521	FALSE
ENSG00000204387	CACCAGATTCTTACAAACCA	chr6:32954999-32955373	94	221591	TRUE	0.816	0.0313796600718317	FALSE
ENSG00000204387	AATCAAATATCGCCCTCTAG	chr6:33197523-33197806	65	221620	TRUE	0.816	0.0158078659643999	FALSE
ENSG00000204388	AGTGCCTCACCCCGAGCGAG	chr6:29752307-29753422	60	128836	TRUE	0.816	-0.0282127010876126	FALSE
ENSG00000204388	AGAGCCGCTATGTCCCACAG	chr6:29759411-29759982	57	128839	TRUE	0.816	0.029251840228436	FALSE
ENSG00000204388	GGGCGCCCGAGCGCGTTCTC	chr6:29976370-29977471	46	128850	TRUE	0.816	-0.0524849125910392	FALSE
ENSG00000204388	AGCTCCACGAAGCCGGTCAA	chr6:30101688-30103715	58	128838	TRUE	0.816	-0.0893236881698636	FALSE
ENSG00000204388	CAGGCTGGGCCATGATTATC	chr6:30206874-30207955	42	128854	TRUE	0.816	-0.039511081185894	FALSE
ENSG00000204388	AGAGTCTATTGATGCTCTAG	chr6:30590211-30591236	58	128838	TRUE	0.816	-0.0416374082391879	FALSE
ENSG00000204388	TACACAAAGCGACCAAATGC	chr6:30614391-30614769	34	128862	TRUE	0.816	-0.0591168176908685	FALSE
ENSG00000204388	AAGGTATTAAACCACCTTTC	chr6:30633657-30637057	42	128854	TRUE	0.816	-0.000621468502830028	FALSE
ENSG00000204388	CCCTGATTGTGGGTAAGCGG	chr6:30678987-30679540	20	128876	TRUE	0.816	-0.144642741321688	FALSE
ENSG00000204388	CCCCCGAGACTTTCGGAACC	chr6:30686482-30687998	21	128875	TRUE	0.816	-0.0464745557066076	FALSE
ENSG00000204388	TTCTAGGAATTAGCTCAACC	chr6:30810746-30811218	28	128868	TRUE	0.816	-0.0488539676365	FALSE
ENSG00000204388	AAGAAGGACAAGTTAGGGAC	chr6:30821835-30822246	25	128871	TRUE	0.816	-0.0927588669996751	FALSE
ENSG00000204388	TGGTTGCCACTGATAACCTG	chr6:30872366-30873391	97	128799	TRUE	0.816	0.0319434121906724	FALSE
ENSG00000204388	TTCTGTGAACCGCAGCGCTC	chr6:31196931-31198563	45	128851	TRUE	0.816	-0.100369316138494	FALSE
ENSG00000204388	TAGCAGGGGCTGATTGCGTT	chr6:31216413-31216739	39	128857	TRUE	0.816	0.0701091541876182	FALSE
ENSG00000204388	CCGGGTACTTGAAGGCCGCC	chr6:31307531-31309242	94	128802	TRUE	0.816	-0.00368565575877967	FALSE
ENSG00000204388	AGGATCTAGAGGTTTACAAA	chr6:31321905-31322115	47	128849	TRUE	0.816	0.0507742562390295	FALSE
ENSG00000204388	TCCTTATCTCCCACTCCGGC	chr6:31395558-31396207	37	128859	TRUE	0.816	-0.0452415415120277	FALSE
ENSG00000204388	TGGCAGTGATTGGAAGGACA	chr6:31396975-31397224	59	128837	TRUE	0.816	0.061562677418827	FALSE
ENSG00000204388	GGATGGGTGGTCGCGATGCC	chr6:31403053-31404177	51	128845	TRUE	0.816	-0.0298964457087281	FALSE
ENSG00000204388	GATCTCTGTCACTGTATTCA	chr6:31511215-31511680	21	128875	TRUE	0.816	0.0318273520239153	FALSE
ENSG00000204388	CCTCCATTCCTTAGATAGAC	chr6:31574156-31574793	58	128838	TRUE	0.816	0.0405282874393434	FALSE
ENSG00000204388	GAGGCTCTCTGGAGAGACCT	chr6:31585583-31585819	25	128871	TRUE	0.816	-0.0268521151494397	FALSE
ENSG00000204388	GTGGTTGTTCCGGTAGCTTA	chr6:31598439-31599041	50	128846	TRUE	0.816	0.0450536080606165	FALSE
ENSG00000204388	AGGTGTCTTCATCAATGCCG	chr6:31613382-31615931	78	128818	TRUE	0.816	-0.0261856637588944	FALSE
ENSG00000204388	GAGATGAGACGTGAGATTCC	chr6:31628282-31630281	49	128847	TRUE	0.816	0.0282991789190852	FALSE
ENSG00000204388	ACTGGGCTGCAAGACTTGGA	chr6:31674960-31675298	51	128845	TRUE	0.816	-0.0573866482537023	FALSE
ENSG00000204388	GAGCTGAGTACGTATCGCTT	chr6:31680584-31681602	26	128870	TRUE	0.816	-0.0885271757169759	FALSE
ENSG00000204388	CACCATGTTTGTGGACCGGC	chr6:31691466-31692043	33	128863	TRUE	0.816	-0.0310950569780377	FALSE
ENSG00000204388	GGGGTCCGCCCTTACACAGC	chr6:31713909-31714678	36	128860	TRUE	0.816	0.0604406744810216	FALSE
ENSG00000204388	GCAATCCAACTGTTACCCTT	chr6:31749537-31749955	39	128857	TRUE	0.816	0.0289289902227184	FALSE
ENSG00000204388	AATGGTCCGATGAGGCCCTC	chr6:31776485-31778192	111	128785	TRUE	0.816	0.0320336140357364	FALSE
ENSG00000204388	GGTCAATAGATCTCCCCCAC	chr6:31927370-31928524	46	128850	TRUE	0.816	0.0531331242819169	FALSE
ENSG00000204388	CACCCTAGCTGAATCCTGAC	chr6:32103307-32106706	35	128861	TRUE	0.816	0.0976243378391981	FALSE
ENSG00000204388	GGACCATGTACCGCGTTATG	chr6:32166448-32169512	57	128839	TRUE	0.816	0.00801526581341575	FALSE
ENSG00000204388	AGGTAAGTAAGCCGTCCGGA	chr6:32185674-32186005	24	128872	TRUE	0.816	0.0759926735287892	FALSE
ENSG00000204388	CAAACAGTTGTCTTGTTAAG	chr6:32473155-32474197	21	128875	TRUE	0.816	0.059368263121992	FALSE
ENSG00000204388	GGGTCAGGATTCCTTGAGGG	chr6:32700385-32701020	42	128854	TRUE	0.816	-0.0312158789093601	FALSE
ENSG00000204388	CCCACCTCCCGAGGTCCTAC	chr6:32829550-32829856	57	128839	TRUE	0.816	-0.057525783681871	FALSE
ENSG00000204388	TAGTCCAATTGGTTTAAGGC	chr6:32982865-32983834	28	128868	TRUE	0.816	-0.0807125566842023	FALSE
ENSG00000204388	CACTAGGGACAATCATGTTA	chr6:32984455-32985094	42	128854	TRUE	0.816	0.0448975983964963	FALSE
ENSG00000204388	ACCCTAAAAGGGCTGCATAC	chr6:33051226-33051462	24	128872	TRUE	0.816	-0.0378693459455714	FALSE
ENSG00000204388	ACGTTTCACGTGGGGTCACT	chr6:33080171-33081452	46	128850	TRUE	0.816	0.00149573457435586	FALSE
ENSG00000204388	GAGAACTTCACCATCGCATG	chr6:33123471-33124880	44	128852	TRUE	0.816	0.0731710255564434	FALSE
ENSG00000204388	TCCCTTGGAAACCCTAGGCG	chr6:33172538-33173310	32	128864	TRUE	0.816	-0.0686169703924475	FALSE
ENSG00000204388	GTTGTTGAAGGTTCACTTCC	chr6:33183035-33183424	46	128850	TRUE	0.816	0.0468067621063879	FALSE
ENSG00000204388	CCAAACCTCTATGACCTTGG	chr6:33184979-33185475	40	128856	TRUE	0.816	0.0417268209976023	FALSE
ENSG00000204389	AACTGTCCCTCTTATGCGCC	chr6:29737737-29738687	24	131874	TRUE	0.816	0.00883089491957138	FALSE
ENSG00000204389	AGAGCCGCTATGTCCCACAG	chr6:29759411-29759982	59	131839	TRUE	0.816	0.0146333381524202	FALSE
ENSG00000204389	ACACAGCTGCGACGTGGACT	chr6:29956599-29956842	57	131841	TRUE	0.816	-0.00572047995468269	FALSE
ENSG00000204389	TTCTAATGAGAGTACCCATC	chr6:29964667-29966468	47	131851	TRUE	0.816	0.0515587883064572	FALSE
ENSG00000204389	GCCTGGAGGGAGCGAACTCT	chr6:29994672-29995484	53	131845	TRUE	0.816	0.0286831826452521	FALSE
ENSG00000204389	GGTTTCAAGGACGCTTGCAA	chr6:30091888-30092343	28	131870	TRUE	0.816	0.0959656570181933	FALSE
ENSG00000204389	CCGAGGATTGGGCCCCCATC	chr6:30163042-30164114	10	131888	TRUE	0.816	0.0587244994142879	FALSE
ENSG00000204389	GGTGCCCAGGAACCCCTATG	chr6:30495980-30497165	47	131851	TRUE	0.816	-0.0433550454769669	FALSE
ENSG00000204389	CCCTGCCACAGCAAGGCGGT	chr6:30532361-30533007	10	131888	TRUE	0.816	-0.146059708450713	FALSE
ENSG00000204389	GAGGTCCATTGACGCCTGGA	chr6:30562461-30563161	61	131837	TRUE	0.816	0.0421690280348322	FALSE
ENSG00000204389	TCGCTTTGTGTAATGAGAAT	chr6:30614391-30614769	37	131861	TRUE	0.816	-0.0633169262284565	FALSE
ENSG00000204389	GATCCCGGAGTCTGGTGGTC	chr6:30690559-30691273	39	131859	TRUE	0.816	-0.0251026759679859	FALSE
ENSG00000204389	TTAACTCACCCGCACAGACG	chr6:30730066-30731526	63	131835	TRUE	0.816	-0.021354591629226	FALSE
ENSG00000204389	CACTAGGCTAGATGACAGAT	chr6:30758826-30759331	46	131852	TRUE	0.816	0.0725661425980706	FALSE
ENSG00000204389	CTTTGGTAGAGGTCAAGAAA	chr6:30793355-30794059	62	131836	TRUE	0.816	-0.0732401382342871	FALSE
ENSG00000204389	TCTTTGGTAGAGGTCAAGAA	chr6:30793355-30794059	64	131834	TRUE	0.816	0.00459964257248252	FALSE
ENSG00000204389	CCTGCTGGAGTGGCCGAGTA	chr6:30834361-30835150	54	131844	TRUE	0.816	0.0396347971414779	FALSE
ENSG00000204389	CAATTCACGACCCAGGTCGA	chr6:30922506-30923027	44	131854	TRUE	0.816	-0.0147403971434922	FALSE
ENSG00000204389	CAGCTCGGTCTGTAGCTCTG	chr6:30935143-30935338	59	131839	TRUE	0.816	0.00175434978759684	FALSE
ENSG00000204389	GGTCTCGGAAGAAGCACCCA	chr6:31070632-31071235	59	131839	TRUE	0.816	-0.0334249543386313	FALSE
ENSG00000204389	GACGAAGTTCCCGCATCCCA	chr6:31114273-31115546	48	131850	TRUE	0.816	-0.0649597613580974	FALSE
ENSG00000204389	AAAAAACACTTGTAATTCTG	chr6:31192567-31192812	68	131830	TRUE	0.816	-0.0483522884848218	FALSE
ENSG00000204389	AGAAAAAACACTTGTAATTC	chr6:31192567-31192812	33	131865	TRUE	0.816	-0.0462479721360523	FALSE
ENSG00000204389	ACTTCAGCTAGATCAAGTGG	chr6:31386778-31387564	31	131867	TRUE	0.816	-0.0880192910669366	FALSE
ENSG00000204389	ATTAGTCGAGGAAGGTCTGG	chr6:31389100-31389716	67	131831	TRUE	0.816	0.0516002157984552	FALSE
ENSG00000204389	CAGATGGGTGATGCACTTCT	chr6:31416045-31417027	26	131872	TRUE	0.816	-0.0566047264732452	FALSE
ENSG00000204389	AAGGCTTTCAGAAATCAGGC	chr6:31491962-31492232	21	131877	TRUE	0.816	-0.135752577215112	FALSE
ENSG00000204389	GGCCAGGGGCCCCCCTTTGG	chr6:31558164-31558469	20	131878	TRUE	0.816	-0.00812426744178972	FALSE
ENSG00000204389	GCCCTGAGGGAGAGGTAATT	chr6:31578384-31578819	38	131860	TRUE	0.816	0.0813873329837775	FALSE
ENSG00000204389	CTCCCCAAGTCCACTGAACA	chr6:31762532-31764531	68	131830	TRUE	0.816	0.0152196852747783	FALSE
ENSG00000204389	AAAGTCATACTTGTCAGTGC	chr6:31770470-31770715	17	131881	TRUE	0.816	-0.123141716327718	FALSE
ENSG00000204389	CAGCAAGGAGTGTTCGACCC	chr6:31775257-31778081	37	131861	TRUE	0.816	-0.0503132042896293	FALSE
ENSG00000204389	AGTTTAAAGAGTTTATCCAC	chr6:31855366-31855668	27	131871	TRUE	0.816	0.0660349181166407	FALSE
ENSG00000204389	ATGGGCCACAAGGGGTGCAA	chr6:31940351-31941119	82	131816	TRUE	0.816	0.00811563049885797	FALSE
ENSG00000204389	AATCAAGGTCAGCGTAGGTA	chr6:31945607-31951356	53	131845	TRUE	0.816	-0.0361420002469984	FALSE
ENSG00000204389	GTTCAACCCAGACGGGGCGC	chr6:31989275-31989852	62	131836	TRUE	0.816	-0.0397434179647987	FALSE
ENSG00000204389	ATAACCATACCTGTCGTGAA	chr6:32063032-32065131	43	131855	TRUE	0.816	-0.0681106434243108	FALSE
ENSG00000204389	GTCCCTTGGGTGACTACCTG	chr6:32131560-32131874	79	131819	TRUE	0.816	-0.0600568979663313	FALSE
ENSG00000204389	CCTGGGGCGGGGCTCGCAAG	chr6:32175777-32176333	33	131865	TRUE	0.816	0.0296325794883876	FALSE
ENSG00000204389	TGTGGTATGCTAAGACTACT	chr6:32614485-32614951	39	131859	TRUE	0.816	0.0185624063877144	FALSE
ENSG00000204389	GTTGGCTACCAGTTGGCCAC	chr6:33014769-33015436	39	131859	TRUE	0.816	-0.1092681823184	FALSE
ENSG00000204389	ACAGGTCAATTGCCCTCTAG	chr6:33049436-33049677	73	131825	TRUE	0.816	0.0609418935732646	FALSE
ENSG00000204389	GTGATGAGGCATTTGCCTTA	chr6:33062023-33062329	50	131848	TRUE	0.816	-0.0211361552329151	FALSE
ENSG00000204390	TCAGTCAGTCCCTGGCCGTG	chr4:112515941-112516776	3	10765	TRUE	0.816	-0.294397698834998	FALSE
ENSG00000204390	ACGGCCTTGGAGGATTACCC	chr6:29917733-29918203	3	10765	TRUE	0.816	-0.188522401084461	FALSE
ENSG00000204390	GCTATACAGGTTTCTGCTCC	chr6:30047199-30047568	3	10765	TRUE	0.816	-0.309504729700326	FALSE
ENSG00000204390	AGGGCAGAGATGATAGAAAC	chr6:30966261-30966461	3	10765	TRUE	0.816	-0.348121869931504	FALSE
ENSG00000204390	TCCACTAGGACCTTCACCAC	chr6:31025525-31025931	6	10762	TRUE	0.816	0.0982383593891161	FALSE
ENSG00000204390	TCCTGCCCGCGCGATCGCTG	chr6:31137292-31138485	8	10760	TRUE	0.816	-0.166128897061599	FALSE
ENSG00000204390	GCTCGGCATGCAGTTCGGCG	chr6:31157682-31159681	3	10765	TRUE	0.816	-0.309072405716273	FALSE
ENSG00000204390	ACAGTGTTACTGCATGGGTG	chr6:31396975-31397224	4	10764	TRUE	0.816	-0.30134830224417	FALSE
ENSG00000204390	TTGCATGGCCCTGCATGACC	chr6:31567593-31567936	5	10763	TRUE	0.816	0.0270196375937344	FALSE
ENSG00000204390	AGCTCCCTCCCGGTACTTGG	chr6:31659112-31659495	11	10757	TRUE	0.816	0.109351735241688	FALSE
ENSG00000204390	GGCGACACGGCCGTGATCCA	chr6:31727307-31729306	4	10764	TRUE	0.816	0.104543383385861	FALSE
ENSG00000204390	TTGCGGACTCCATCGACCTT	chr6:31727307-31729306	3	10765	TRUE	0.816	-0.324925985845382	FALSE
ENSG00000204390	GGAGTGACGTGATGTGCTGC	chr6:31737959-31738266	5	10763	TRUE	0.816	0.0783896161715258	FALSE
ENSG00000204390	AACTCCCACGTCCATTAATA	chr6:31919609-31920093	4	10764	TRUE	0.816	0.00644895769850073	FALSE
ENSG00000204390	GGTTTGCCACTATCTGGACA	chr6:32012313-32013264	5	10763	TRUE	0.816	0.0758047696805226	FALSE
ENSG00000204390	AGCACTGCCTCCCTTGCGCA	chr6:32048173-32048746	5	10763	TRUE	0.816	-0.326833776548166	FALSE
ENSG00000204390	TGGGGCCCACACGCTTGCCG	chr6:32069521-32070330	6	10762	TRUE	0.816	0.0797267407951638	FALSE
ENSG00000204390	GTGGGTTGGAGGGAGTAGAG	chr6:32103513-32103696	3	10765	TRUE	0.816	0.161938074554802	FALSE
ENSG00000204390	CATTAAATGCGAAACATCCA	chr6:32146482-32148481	4	10764	TRUE	0.816	0.116369153147019	FALSE
ENSG00000204390	TTGTCTGCAAGGGTGCAATT	chr6:32184448-32184654	7	10761	TRUE	0.816	0.08206186275895	FALSE
ENSG00000204390	GCAGAAAACCTACGGCCGCG	chr6:32195422-32196819	4	10764	TRUE	0.816	-0.258965405107127	FALSE
ENSG00000204390	CACAGACCTGTGAGACTTGA	chr6:32397672-32397840	4	10764	TRUE	0.816	0.0350731874125083	FALSE
ENSG00000204390	GTCTTAGCATACCACACCCA	chr6:32614485-32614951	4	10764	TRUE	0.816	-0.169824998630248	FALSE
ENSG00000204390	GGAACACGAAATCCTCTGCG	chr6:32664796-32665308	3	10765	TRUE	0.816	-0.267582757110139	FALSE
ENSG00000204390	AGAGGGCGTTGCAAGCCTGG	chr6:32692104-32692347	5	10763	TRUE	0.816	0.0814121783758566	FALSE
ENSG00000204390	TCTGGTTCCCCTGTACATGT	chr6:32857713-32857900	4	10764	TRUE	0.816	-0.287565770714512	FALSE
ENSG00000204390	CTCACACCTGTGATGTTTAC	chr6:32866897-32867503	4	10764	TRUE	0.816	-0.1787187180936	FALSE
ENSG00000204390	AGGCACCTGACTGCCACCTG	chr6:33029981-33030179	7	10761	TRUE	0.816	-0.178652710879478	FALSE
ENSG00000204392	CGTCGCTCCAGTCTTTGATG	chr6:29752307-29753422	141	233977	TRUE	0.816	0.0333752135702623	FALSE
ENSG00000204392	ATGGAGTCGAGGGAGGGTAC	chr6:29834676-29835312	115	234003	TRUE	0.816	0.0231663691811876	FALSE
ENSG00000204392	GAACGACAAAACCCGGGAAC	chr6:29964667-29966468	100	234018	TRUE	0.816	0.0375329304693537	FALSE
ENSG00000204392	CTGAGAACACGCGGACTCCA	chr6:29975001-29975708	84	234034	TRUE	0.816	0.0033373771109213	FALSE
ENSG00000204392	GCTGAGAACACGCGGACTCC	chr6:29975001-29975708	55	234063	TRUE	0.816	0.0159594639979646	FALSE
ENSG00000204392	TGGTGTCCGTCAACATGCTG	chr6:29994672-29995484	79	234039	TRUE	0.816	0.00900938064131385	FALSE
ENSG00000204392	GCTCTGCTCTGCATTTATTA	chr6:30037221-30037673	102	234016	TRUE	0.816	0.0260683964967114	FALSE
ENSG00000204392	GTATGCGTCACACCCGGAAG	chr6:30066546-30067702	62	234056	TRUE	0.816	0.0263352253599178	FALSE
ENSG00000204392	TTGATGTTAGCGCCTACCAC	chr6:30097990-30098183	55	234063	TRUE	0.816	0.0253495438623599	FALSE
ENSG00000204392	TGGATATTAGACTAGAGCCT	chr6:30446257-30448256	55	234063	TRUE	0.816	0.00609350132275699	FALSE
ENSG00000204392	GATGCTACGACACCGGCAGA	chr6:30541492-30542052	91	234027	TRUE	0.816	-0.00791237034784054	FALSE
ENSG00000204392	CGAGCTTCGCCGTCATCTCG	chr6:30570784-30571978	79	234039	TRUE	0.816	-0.000143052940632327	FALSE
ENSG00000204392	CCACCAGAGGACGCTGGGAC	chr6:30684704-30684912	88	234030	TRUE	0.816	-0.0129404057187688	FALSE
ENSG00000204392	CAGCCCAACCCGTAGTGGAA	chr6:30700400-30700858	111	234007	TRUE	0.816	0.0298624765202753	FALSE
ENSG00000204392	ACACGCGATCCCCACTGGGT	chr6:30752235-30753014	81	234037	TRUE	0.816	-0.00798138242017199	FALSE
ENSG00000204392	GGATATTCAGTAGTCGGCCT	chr6:30844084-30844576	18	234100	TRUE	0.816	0.0757287611304136	FALSE
ENSG00000204392	TGTTCAGTATTCACCAGTAG	chr6:31058176-31058760	111	234007	TRUE	0.816	-0.0209152461234967	FALSE
ENSG00000204392	TGCGGGAGTATCAGTATCGG	chr6:31121455-31121665	94	234024	TRUE	0.816	0.0198500012836278	FALSE
ENSG00000204392	AAGAGGCGTGTGAAGTCCAG	chr6:31152858-31153057	51	234067	TRUE	0.816	-0.0230459916187109	FALSE
ENSG00000204392	CTTTAAGTCCGCCTACGACA	chr6:31307531-31309242	60	234058	TRUE	0.816	0.0192335813512576	FALSE
ENSG00000204392	TTCATTTCTGTGTCTCCTGT	chr6:31321905-31322115	121	233997	TRUE	0.816	0.0161024894203887	FALSE
ENSG00000204392	TCAGCCAATCAGTGTCGCCG	chr6:31462653-31463642	91	234027	TRUE	0.816	0.0232055653860241	FALSE
ENSG00000204392	CACAGCGCCACTGGTGGTGG	chr6:31475434-31475678	128	233990	TRUE	0.816	0.0192512130229985	FALSE
ENSG00000204392	AACAGGCGTTTCTGACGAGC	chr6:31580307-31582306	72	234046	TRUE	0.816	0.0178961538608693	FALSE
ENSG00000204392	CTACTGTCTCGTCGGCTACC	chr6:31580665-31581864	80	234038	TRUE	0.816	0.023143852949477	FALSE
ENSG00000204392	ATCTACGCCTGGTCCATCGG	chr6:31689418-31689982	69	234049	TRUE	0.816	0.0407862325049684	FALSE
ENSG00000204392	CACAAAGCTGACCAAGCTAC	chr6:31737471-31737868	72	234046	TRUE	0.816	0.016308886379226	FALSE
ENSG00000204392	GCTCGTGGCGGTCGGTCAGC	chr6:31739606-31740673	78	234040	TRUE	0.816	0.0348800177714899	FALSE
ENSG00000204392	CGAGATTGGTCGGATGACTT	chr6:31826877-31828644	75	234043	TRUE	0.816	0.0517299086237171	FALSE
ENSG00000204392	TTGAGTTTCCGGCGTTCCGA	chr6:31826877-31828644	85	234033	TRUE	0.816	-0.00295980068249824	FALSE
ENSG00000204392	CCTGAGCCCCAACCCCGCCG	chr6:31851673-31852487	120	233998	TRUE	0.816	0.0213903932792023	FALSE
ENSG00000204392	GATCGACACCTAGTGTCCCC	chr6:31862357-31865881	58	234060	TRUE	0.816	0.0369817679921653	FALSE
ENSG00000204392	CAGCATGCACATGAGTCATC	chr6:31911491-31911673	76	234042	TRUE	0.816	0.00955344608732034	FALSE
ENSG00000204392	GGTTAGAGATAGTTGATCAC	chr6:31948750-31949416	53	234065	TRUE	0.816	-0.0247559923821901	FALSE
ENSG00000204392	GACACGGTGACTGGGCCGCC	chr6:31969629-31970067	77	234041	TRUE	0.816	0.00573664817008135	FALSE
ENSG00000204392	TCACGGTCAGCACTCCTAGG	chr6:32012313-32013264	112	234006	TRUE	0.816	0.00355625849801156	FALSE
ENSG00000204392	AGCGGTCGCCGTCTCGGGGC	chr6:32048173-32048746	110	234008	TRUE	0.816	0.0416710487691692	FALSE
ENSG00000204392	GCCCCAGCTGGTCCCTCGAA	chr6:32087832-32091781	75	234043	TRUE	0.816	0.0225462075345426	FALSE
ENSG00000204392	ACGGGCCATCTGAAAGATAT	chr6:32189659-32190569	114	234004	TRUE	0.816	0.0146527228699513	FALSE
ENSG00000204392	CAGGTTTGACTTCCCGGTCT	chr6:32288494-32288971	104	234014	TRUE	0.816	0.0187517104310304	FALSE
ENSG00000204392	GATGAGCGCTCAGGAATCAT	chr6:32439511-32440091	63	234055	TRUE	0.816	-0.00812019281746101	FALSE
ENSG00000204392	GTGAGACTTGCCTGCTCCTC	chr6:32530041-32530840	98	234020	TRUE	0.816	-0.00751113566530659	FALSE
ENSG00000204392	GCAGAAGCGAAGGTTACGCG	chr6:32796677-32797916	66	234052	TRUE	0.816	-0.00668129971232867	FALSE
ENSG00000204392	TCTCGATCGCCATCTGGCGG	chr6:32796677-32797916	84	234034	TRUE	0.816	-0.00768416868585931	FALSE
ENSG00000204392	TGAGTCTCACTCGCCTTTAG	chr6:32837657-32839102	118	234000	TRUE	0.816	0.0187831188738303	FALSE
ENSG00000204392	TTGGCACTCGGACGCCGTCC	chr6:32853059-32854603	154	233964	TRUE	0.816	0.029827237815236	FALSE
ENSG00000204392	TCACTCTACACCTGCTGCTC	chr6:33029981-33030179	81	234037	TRUE	0.816	-0.0117803297307191	FALSE
ENSG00000204392	CCACAGGACATGGTCTGTTG	chr6:33075566-33076192	78	234040	TRUE	0.816	0.0230088407004172	FALSE
ENSG00000204392	TAGGATGGAGGTGCCATTTC	chr6:33170110-33170273	94	234024	TRUE	0.816	0.0239318216453266	FALSE
ENSG00000204410	CTGGCGAGAAGCTAGGGGTG	chr11:17719290-17719635	4	14013	TRUE	0.816	0.078057330497022	FALSE
ENSG00000204410	GAGGTTTGGAAAGGGCGTGC	chr11:17719290-17719635	4	14013	TRUE	0.816	-0.268602736358016	FALSE
ENSG00000204410	CATCCTCCCCTTGCTATGCT	chr6:29758782-29759248	3	14014	TRUE	0.816	0.201590600898529	FALSE
ENSG00000204410	TAACTCCTAGCTCTGGATTA	chr6:30041957-30042353	5	14012	TRUE	0.816	-0.170342083157651	FALSE
ENSG00000204410	TTGCCCACACACAGTCCAGA	chr6:30121511-30121989	7	14010	TRUE	0.816	-0.21285531870359	FALSE
ENSG00000204410	GAGGAAAAAGGAGTGGTACT	chr6:30201759-30202174	4	14013	TRUE	0.816	0.0258971523196125	FALSE
ENSG00000204410	TTCCCGTTCCTCTCGTAACC	chr6:30489143-30490745	4	14013	TRUE	0.816	0.147024517247464	FALSE
ENSG00000204410	ACAAGAGATGGTGGATCTTG	chr6:30615799-30616364	5	14012	TRUE	0.816	0.110887370665937	FALSE
ENSG00000204410	GCTGCCGGGCCTGTCGCGCA	chr6:30646848-30648070	4	14013	TRUE	0.816	-0.274153994831371	FALSE
ENSG00000204410	CTCGGAGGGGTATTGGTACG	chr6:30678987-30679540	3	14014	TRUE	0.816	0.120318990864292	FALSE
ENSG00000204410	CGCCCGGGTTCCGAAAGTCT	chr6:30686482-30687998	7	14010	TRUE	0.816	0.110996228445244	FALSE
ENSG00000204410	CACTCTGGACAGACTCCCAG	chr6:30766589-30766750	3	14014	TRUE	0.816	-0.348738167408266	FALSE
ENSG00000204410	TGTTGCCTACAGATTGTTGA	chr6:30795771-30796496	5	14012	TRUE	0.816	-0.211359323387007	FALSE
ENSG00000204410	CCTCACTTGGCTTCCATTGG	chr6:30872366-30873391	9	14008	TRUE	0.816	-0.153953485218381	FALSE
ENSG00000204410	GTTGCTAACACTCACTGTGA	chr6:31021855-31022378	7	14010	TRUE	0.816	-0.133722613767139	FALSE
ENSG00000204410	AGCTGCTTAGCTGCTCATCT	chr6:31142479-31142749	3	14014	TRUE	0.816	-0.251292293154521	FALSE
ENSG00000204410	GCCTTTACAAGGGATTCTAA	chr6:31192567-31192812	6	14011	TRUE	0.816	0.143562072570906	FALSE
ENSG00000204410	GTCATCATGCTTGGAATGCC	chr6:31204790-31205139	11	14006	TRUE	0.816	-0.12426503374881	FALSE
ENSG00000204410	TTCTTGGCTGTCACTGTAGA	chr6:31511215-31511680	3	14014	TRUE	0.816	-0.220516721053272	FALSE
ENSG00000204410	ACTAAGTGGTCTCATTCTTG	chr6:31563051-31563662	10	14007	TRUE	0.816	0.0737267797115111	FALSE
ENSG00000204410	TATAAAGGGACCTGAGCGTC	chr6:31571859-31572562	4	14013	TRUE	0.816	0.149347895012763	FALSE
ENSG00000204410	GACCCCCCCTTAACGAAGAC	chr6:31574156-31574793	4	14013	TRUE	0.816	0.129608146696934	FALSE
ENSG00000204410	TGGCCCTGTCTTCGTTAAGG	chr6:31574156-31574793	9	14008	TRUE	0.816	-0.139424492126035	FALSE
ENSG00000204410	TGCGAGTGCGTGAATATTGG	chr6:31580307-31582306	5	14012	TRUE	0.816	-0.185280796186437	FALSE
ENSG00000204410	ATCTTGATCATGGTCCATCC	chr6:31592513-31593395	3	14014	TRUE	0.816	0.0931825292265196	FALSE
ENSG00000204410	AAGCTGAAACCCACGAATGG	chr6:31690204-31691207	8	14009	TRUE	0.816	0.140228373690038	FALSE
ENSG00000204410	GTGCGCCACCAGGTAGCTGT	chr6:31691466-31692043	5	14012	TRUE	0.816	0.131547217836106	FALSE
ENSG00000204410	TTGGAGCAAGAGAACTTGGC	chr6:31706742-31706917	3	14014	TRUE	0.816	-0.245251945101239	FALSE
ENSG00000204410	ACACTGTCGAGGAGAAATGG	chr6:31745203-31745428	4	14013	TRUE	0.816	-0.177515405850407	FALSE
ENSG00000204410	CGCGCGCGGGAAGAGTCCCA	chr6:31834234-31835425	3	14014	TRUE	0.816	-0.193346283603907	FALSE
ENSG00000204410	TTGGAATCCATTCGGAGCTC	chr6:31870397-31871573	3	14014	TRUE	0.816	-0.360106561742311	FALSE
ENSG00000204410	ACAAGTGATTGGCAGTCGTG	chr6:31898742-31899032	8	14009	TRUE	0.816	0.112488063798036	FALSE
ENSG00000204410	AAGCTAATCGGGAGTGCCGA	chr6:31923019-31923477	5	14012	TRUE	0.816	-0.186341499706178	FALSE
ENSG00000204410	CAATGTGAGCTTCGAGTGTG	chr6:31928642-31929979	5	14012	TRUE	0.816	0.144280750698841	FALSE
ENSG00000204410	TTTGGGACATGCCTCGTCTG	chr6:31997498-31998270	9	14008	TRUE	0.816	0.0991395658352046	FALSE
ENSG00000204410	TCACTGTCCGAGCCCTTCGA	chr6:32087832-32091781	6	14011	TRUE	0.816	0.126010314493324	FALSE
ENSG00000204410	GCCACAGCAGGATCACCCCT	chr6:32203405-32204039	6	14011	TRUE	0.816	0.110627475600268	FALSE
ENSG00000204410	TTTGTGGGGCTACGCTGTGA	chr6:32204175-32204654	4	14013	TRUE	0.816	-0.267021097946643	FALSE
ENSG00000204410	GGGAGCTGAGGCACACTCGT	chr6:32217889-32218482	4	14013	TRUE	0.816	-0.228477073564359	FALSE
ENSG00000204410	ATTCTTCAACTTCGCATGTT	chr6:32244547-32245969	5	14012	TRUE	0.816	0.117596916773435	FALSE
ENSG00000204410	CAAACACTGGTGAATTCTGG	chr6:32475226-32476196	9	14008	TRUE	0.816	0.0478283555365384	FALSE
ENSG00000204410	AGCGGCGAGGTGAGCATGGT	chr6:32521797-32522141	3	14014	TRUE	0.816	-0.294469051067795	FALSE
ENSG00000204410	CAGTGGTAGTCAACACAGCT	chr6:32666396-32666894	6	14011	TRUE	0.816	0.0774638623842749	FALSE
ENSG00000204410	TCTCCTTGGGTTGGAGTATG	chr6:32763294-32763473	9	14008	TRUE	0.816	0.0962421747709064	FALSE
ENSG00000204410	CCACATATGGGTGCACAATA	chr6:32982865-32983834	6	14011	TRUE	0.816	0.0708336816877639	FALSE
ENSG00000204427	TACTCCACGGCGATGTAGCG	chr6:29723163-29724697	64	136366	TRUE	0.816	-0.0412191347098742	FALSE
ENSG00000204427	AACTCCCAGGAAACAACTTA	chr6:29967104-29967966	72	136358	TRUE	0.816	-0.0478996603340576	FALSE
ENSG00000204427	TCTACCCCTCCAAAGGGGAC	chr6:30195391-30195892	31	136399	TRUE	0.816	-0.0708060823091106	FALSE
ENSG00000204427	TGTGGGAGGTCATCATCAGT	chr6:30288810-30289200	57	136373	TRUE	0.816	-0.0441975165182134	FALSE
ENSG00000204427	TAAAAGCCAGATAAAGGGGT	chr6:30340648-30340869	23	136407	TRUE	0.816	0.0675137064592315	FALSE
ENSG00000204427	GGCCGGGAGCCTCACTTTAA	chr6:30466076-30467154	74	136356	TRUE	0.816	-0.00884597387346613	FALSE
ENSG00000204427	TGAGGAGCAGGCCTTGTCAC	chr6:30646459-30646765	38	136392	TRUE	0.816	-0.0557025850064751	FALSE
ENSG00000204427	TTGTCTCCCTACCGCGCGCG	chr6:30719778-30720487	74	136356	TRUE	0.816	0.0366877808257184	FALSE
ENSG00000204427	TGGCCACCAGATGGCATAAC	chr6:30821835-30822246	74	136356	TRUE	0.816	0.0457867544653274	FALSE
ENSG00000204427	AGCGCCTCTTGGCTAATTCA	chr6:30827960-30829342	45	136385	TRUE	0.816	0.0564751937442859	FALSE
ENSG00000204427	GAATCACCTGCCTGCATACT	chr6:30840712-30841135	61	136369	TRUE	0.816	0.0177758434310471	FALSE
ENSG00000204427	GTGAGCAGCCTTCTCCACTT	chr6:30972056-30972234	142	136288	TRUE	0.816	0.0268904146536978	FALSE
ENSG00000204427	TGATGCCCTCTAAGCACTCT	chr6:30974157-30976681	43	136387	TRUE	0.816	-0.0468031094660985	FALSE
ENSG00000204427	CATCAGACTGTGTCCCGATA	chr6:30981874-30982979	81	136349	TRUE	0.816	0.0306906854711292	FALSE
ENSG00000204427	TGCAGGCTCTGAGAAAACGA	chr6:31025525-31025931	46	136384	TRUE	0.816	-0.0371077032160675	FALSE
ENSG00000204427	GGCTCCTCCCTTAGTCCCGA	chr6:31042790-31043131	49	136381	TRUE	0.816	0.0270669854580337	FALSE
ENSG00000204427	ATTTCCAGCAGACTAGTGTG	chr6:31070632-31071235	34	136396	TRUE	0.816	0.0395110271840861	FALSE
ENSG00000204427	GCAATTAATTGGCTGGGGCG	chr6:31121455-31121665	24	136406	TRUE	0.816	-0.0611524844092941	FALSE
ENSG00000204427	TAATGTCCAGTCATCATGCT	chr6:31204790-31205139	61	136369	TRUE	0.816	0.0301915109969074	FALSE
ENSG00000204427	GGAAAGGGCCCCAAGACTAA	chr6:31414179-31414776	60	136370	TRUE	0.816	0.03369855822247	FALSE
ENSG00000204427	TTTCACCTAGTGGCAGTGGT	chr6:31491962-31492232	23	136407	TRUE	0.816	-0.0591755592109355	FALSE
ENSG00000204427	ACTGCCGCTTCCTCTATAAA	chr6:31571859-31572562	54	136376	TRUE	0.816	-0.0609278714951696	FALSE
ENSG00000204427	AGGAATGTCCACCACACATA	chr6:31578384-31578819	67	136363	TRUE	0.816	-0.0640365880528293	FALSE
ENSG00000204427	GGATCCCTTCAGCGATGAAC	chr6:31639340-31639728	82	136348	TRUE	0.816	-0.0376305127308262	FALSE
ENSG00000204427	GCAGCGCTACTACGAGGTTC	chr6:31644432-31646581	31	136399	TRUE	0.816	0.0729011169135803	FALSE
ENSG00000204427	ATGACGTCAGAACCGCTGCC	chr6:31676763-31677222	43	136387	TRUE	0.816	-0.0450318020679803	FALSE
ENSG00000204427	GACGCTTGGGTCCCGACGCG	chr6:31680584-31681602	101	136329	TRUE	0.816	-0.0224406385029563	FALSE
ENSG00000204427	TCAGAACTCCGGTAGGACGG	chr6:31680584-31681602	26	136404	TRUE	0.816	0.0239795075230876	FALSE
ENSG00000204427	GCTTTGTTTCTGGTGAGCTA	chr6:31687457-31687620	35	136395	TRUE	0.816	-0.0359153888689464	FALSE
ENSG00000204427	TGAGCTAAGGAGTGGGAAGT	chr6:31687457-31687620	41	136389	TRUE	0.816	-0.0298507089496893	FALSE
ENSG00000204427	AGCTGGAGGAGCTGGGTGTG	chr6:31736414-31736521	73	136357	TRUE	0.816	-0.0370808048557732	FALSE
ENSG00000204427	CTCCAGCTCGGTCCTCTCCC	chr6:31736414-31736521	26	136404	TRUE	0.816	-0.0309870864109294	FALSE
ENSG00000204427	CAGCAAGGAGTGTTCGACCC	chr6:31775257-31778081	40	136390	TRUE	0.816	-0.0214781928442919	FALSE
ENSG00000204427	AGGTGCCATTCTCAGCTGGG	chr6:31882412-31882682	76	136354	TRUE	0.816	-0.0351867062704249	FALSE
ENSG00000204427	AGTCCTTTAGCCATGGCGAA	chr6:31982300-31983140	31	136399	TRUE	0.816	0.0293199575043113	FALSE
ENSG00000204427	GGGAATAATGGCCCGAGGGC	chr6:31983861-31984064	27	136403	TRUE	0.816	0.0458320827104993	FALSE
ENSG00000204427	TAGGGCGTTATGTGACGGTG	chr6:32162807-32166231	23	136407	TRUE	0.816	-0.100334749961679	FALSE
ENSG00000204427	CTTCTGATGAAGCGAGACCC	chr6:32796677-32797916	50	136380	TRUE	0.816	0.0312856185278831	FALSE
ENSG00000204427	CCTAGGTTTCTGTGTCCAGC	chr6:32933624-32934051	56	136374	TRUE	0.816	-0.0460067554777904	FALSE
ENSG00000204427	CTACCTAGATATTCCACCAG	chr6:33014769-33015436	65	136365	TRUE	0.816	0.0496186371909554	FALSE
ENSG00000204428	TCAGGTCTCGTGACTGTTTC	chr6:29758038-29758251	4	14806	TRUE	0.816	-0.25514563564897	FALSE
ENSG00000204428	CCAGCTTGCTTACGATGGCA	chr6:29791892-29793373	5	14805	TRUE	0.816	-0.216076828254977	FALSE
ENSG00000204428	GAAACCAGGAACTGCGCTCT	chr6:29956599-29956842	6	14804	TRUE	0.816	0.0957786654458044	FALSE
ENSG00000204428	GGACAGAGAATCTTGTGGAG	chr6:30013249-30013883	5	14805	TRUE	0.816	0.100887546211126	FALSE
ENSG00000204428	GTAGGGGTTGACTGTAGATG	chr6:30037221-30037673	9	14801	TRUE	0.816	-0.123638674077623	FALSE
ENSG00000204428	CACTGAAGGTGCATACCCTG	chr6:30147145-30147402	10	14800	TRUE	0.816	0.0255100590401192	FALSE
ENSG00000204428	TGATCACCCAGTGGGAGAAT	chr6:30162341-30162709	5	14805	TRUE	0.816	-0.142702627199704	FALSE
ENSG00000204428	TACAAAGCGGGCCGAGACTT	chr6:30214044-30214752	5	14805	TRUE	0.816	0.150244946354248	FALSE
ENSG00000204428	GAAGGTACCATAGAACTTTC	chr6:30238308-30239117	10	14800	TRUE	0.816	0.105225724169587	FALSE
ENSG00000204428	CCAGTGCAGTCATCGCTCTT	chr6:30259125-30260790	6	14804	TRUE	0.816	0.0714383725172256	FALSE
ENSG00000204428	CTGAGTGCGGGTGGTTGCGC	chr6:30259125-30260790	3	14807	TRUE	0.816	0.111595432455546	FALSE
ENSG00000204428	CGGATTCTGATGAGCCGCTC	chr6:30453099-30454130	5	14805	TRUE	0.816	0.0919283226892742	FALSE
ENSG00000204428	TTCCTTGAGTCTCGCGGCGT	chr6:30570784-30571978	4	14806	TRUE	0.816	-0.231031193206272	FALSE
ENSG00000204428	TATGGATGACAGCAGAAAAC	chr6:30666373-30666625	4	14806	TRUE	0.816	0.0720972781599944	FALSE
ENSG00000204428	CGGGACTGGAGGCAAAGCCC	chr6:30685474-30685641	6	14804	TRUE	0.816	-0.173342683767765	FALSE
ENSG00000204428	CGTGCAGGCTGGCTTCATAA	chr6:30818556-30818778	7	14803	TRUE	0.816	0.157893758942554	FALSE
ENSG00000204428	GCTGGGGAACCTTCTAGGCA	chr6:30838353-30838890	4	14806	TRUE	0.816	0.0873247757992375	FALSE
ENSG00000204428	ACCCAAGAGACATCATCAGT	chr6:30922506-30923027	8	14802	TRUE	0.816	0.0961562455411804	FALSE
ENSG00000204428	AGGCTTACCCTGAACTCCAT	chr6:30922506-30923027	4	14806	TRUE	0.816	-0.306763767288676	FALSE
ENSG00000204428	TTCAGCTCGGTCTGTAGCTC	chr6:30935143-30935338	6	14804	TRUE	0.816	-0.171651120820451	FALSE
ENSG00000204428	GAGATACAGGGACCTTGCCT	chr6:30988472-30988856	3	14807	TRUE	0.816	-0.316562705798896	FALSE
ENSG00000204428	CCTTTCTATAGCAAGGTCTT	chr6:31001216-31001927	8	14802	TRUE	0.816	0.0809367506121275	FALSE
ENSG00000204428	CTGGTCTGTGGTCCTTCTGG	chr6:31040333-31040522	8	14802	TRUE	0.816	-0.123624828059295	FALSE
ENSG00000204428	CCCACTCGTGGCCCCCCCAC	chr6:31072588-31072809	6	14804	TRUE	0.816	0.020700873849012	FALSE
ENSG00000204428	TGGGCACTGATCCTTTGTGA	chr6:31111005-31111190	6	14804	TRUE	0.816	-0.202989173633087	FALSE
ENSG00000204428	CTTGGTGGGACAACAGGTGA	chr6:31152858-31153057	3	14807	TRUE	0.816	0.186070196564551	FALSE
ENSG00000204428	GGTAGCTGGAAGACACTTGG	chr6:31152858-31153057	5	14805	TRUE	0.816	-0.229113892661656	FALSE
ENSG00000204428	GAGACCAGTTAGAAAGACTC	chr6:31178771-31179009	3	14807	TRUE	0.816	-0.260756905277027	FALSE
ENSG00000204428	CAGTGAGAGCCGGTTTAATG	chr6:31403053-31404177	11	14799	TRUE	0.816	0.0544890000068796	FALSE
ENSG00000204428	CTCGCGAAGTCCACCATATC	chr6:31580307-31582306	16	14794	TRUE	0.816	0.107562927390867	FALSE
ENSG00000204428	TCGCATTCCCAAGAGCGCGT	chr6:31580665-31581864	5	14805	TRUE	0.816	0.053488586315781	FALSE
ENSG00000204428	CAGGCTAGCTAAGCGTGTGA	chr6:31592513-31593395	4	14806	TRUE	0.816	-0.242591108062019	FALSE
ENSG00000204428	TATGTGTATCACACAGCTAC	chr6:31596984-31597323	4	14806	TRUE	0.816	-0.232090897979422	FALSE
ENSG00000204428	GGATCCCTTCAGCGATGAAC	chr6:31639340-31639728	9	14801	TRUE	0.816	0.107382652194398	FALSE
ENSG00000204428	GCCTGCCGCGGTCGGGTCCG	chr6:31666094-31666177	8	14802	TRUE	0.816	0.144046168633448	FALSE
ENSG00000204428	TTTCTGGTGAGCTAAGGAGT	chr6:31687457-31687620	4	14806	TRUE	0.816	-0.181962524305893	FALSE
ENSG00000204428	CAAGATAAGGGCCGCCTAGT	chr6:31723308-31723688	6	14804	TRUE	0.816	-0.161855105611768	FALSE
ENSG00000204428	AGGAGACGAGAACGCGACGC	chr6:31727307-31729306	5	14805	TRUE	0.816	-0.225787883859809	FALSE
ENSG00000204428	CCCTCATTCCTGTCACGCGG	chr6:31739606-31740673	6	14804	TRUE	0.816	0.112641916555045	FALSE
ENSG00000204428	CATCTTCTGGAATAGGGCGA	chr6:31776485-31778192	3	14807	TRUE	0.816	0.108819786229813	FALSE
ENSG00000204428	CTGCAAGTGGCGGTGTTGCA	chr6:31791353-31791641	4	14806	TRUE	0.816	0.0760704409930213	FALSE
ENSG00000204428	CAACCCGGCGCCGCCATAAA	chr6:31834234-31835425	18	14792	TRUE	0.816	0.0760196842241712	FALSE
ENSG00000204428	CGGGATGTCACTACTCACTC	chr6:31852624-31853075	6	14804	TRUE	0.816	0.109183596525269	FALSE
ENSG00000204428	TGCACATGAACTCTATTTGA	chr6:31898742-31899032	3	14807	TRUE	0.816	-0.256251135607853	FALSE
ENSG00000204428	AAACTCCCACGTCCATTAAT	chr6:31919609-31920093	6	14804	TRUE	0.816	-0.231594165230026	FALSE
ENSG00000204428	GAGACTACCTTGAGGGCGAC	chr6:31945607-31951356	7	14803	TRUE	0.816	-0.174352046300761	FALSE
ENSG00000204428	TAGGGCTGTTCTGGACAGCT	chr6:31952224-31952653	13	14797	TRUE	0.816	0.0955712032282667	FALSE
ENSG00000204428	CGTGGTTTCCCAGCTTAGCT	chr6:31981726-31982144	3	14807	TRUE	0.816	-0.325229299793744	FALSE
ENSG00000204428	CTACCAGGTATATCTGTATC	chr6:31981726-31982144	5	14805	TRUE	0.816	-0.22859023800988	FALSE
ENSG00000204428	AGCCTCAGGTAGTCACCCAA	chr6:32131560-32131874	5	14805	TRUE	0.816	0.0912272392398226	FALSE
ENSG00000204428	GTGGAAGATGTCTGCTCTGG	chr6:32195086-32195317	5	14805	TRUE	0.816	0.0701990311924674	FALSE
ENSG00000204428	AGTAAGCGTGCCCCCGCATG	chr6:32195422-32196819	9	14801	TRUE	0.816	0.0799322542987881	FALSE
ENSG00000204428	CCTGACTTGCCCCACTCAGG	chr6:32217889-32218482	3	14807	TRUE	0.816	-0.271439648933242	FALSE
ENSG00000204428	CAGAGCCACGAAGACAGCTG	chr6:32228902-32229682	8	14802	TRUE	0.816	0.0802940415527522	FALSE
ENSG00000204428	ACTCCCCACTCATCCTTTAT	chr6:32234915-32235334	6	14804	TRUE	0.816	-0.230297387014798	FALSE
ENSG00000204428	TCTGCACGTGGAACAGCCCG	chr6:32394801-32394975	6	14804	TRUE	0.816	-0.212688003928208	FALSE
ENSG00000204428	TCCCACCCCGGGTCACTGAA	chr6:32483958-32484937	9	14801	TRUE	0.816	0.104900713885247	FALSE
ENSG00000204428	CCGACGTAAGTGCACATTGC	chr6:32589565-32590024	6	14804	TRUE	0.816	0.150551207791574	FALSE
ENSG00000204428	GAAACTGCTATTATTGTCCA	chr6:33125958-33126566	4	14806	TRUE	0.816	0.21458556367436	FALSE
ENSG00000204435	GTTACAAGAGGCAGCCAACA	chr6:29769292-29769656	131	233417	TRUE	0.816	0.0220002135659318	FALSE
ENSG00000204435	TGGCCCTTGTTTCCTGTTTC	chr6:29982251-29982430	66	233482	TRUE	0.816	-0.0271782801910101	FALSE
ENSG00000204435	CGGTCACGGTGGTCGCGGAA	chr6:30074348-30076389	55	233493	TRUE	0.816	-0.0234906391111549	FALSE
ENSG00000204435	TGGTAGATGTGGCTTGTTCC	chr6:30147145-30147402	45	233503	TRUE	0.816	-0.0216686819958904	FALSE
ENSG00000204435	GTACCTTCAGGATAAGGTGC	chr6:30238308-30239117	82	233466	TRUE	0.816	-0.00631597535524442	FALSE
ENSG00000204435	AGTACTGTTGCCCCAAGTAA	chr6:30363554-30363784	64	233484	TRUE	0.816	0.0110840920904764	FALSE
ENSG00000204435	TTCCCGATCTCACCACTGGA	chr6:30447259-30447756	97	233451	TRUE	0.816	-0.0226941433754781	FALSE
ENSG00000204435	CAAAAAGGTTACTGTATCCT	chr6:30757410-30757958	61	233487	TRUE	0.816	0.0204722370869752	FALSE
ENSG00000204435	GCTGACAGATAACGTGAGAG	chr6:30781581-30782706	92	233456	TRUE	0.816	0.0129809149666058	FALSE
ENSG00000204435	CCACTCCACAGATTGATTCC	chr6:30840712-30841135	96	233452	TRUE	0.816	0.00681075575392542	FALSE
ENSG00000204435	AGCCAGCCCAACCTCGACGG	chr6:30847422-30848551	73	233475	TRUE	0.816	-0.0190904011375235	FALSE
ENSG00000204435	AGGAAACAGAAAGCGGCATT	chr6:30880617-30881325	63	233485	TRUE	0.816	0.0354508549739405	FALSE
ENSG00000204435	CGCGCCGTTAGCAGCGTGGG	chr6:30907744-30908674	7	233541	TRUE	0.816	0.0791661042796901	FALSE
ENSG00000204435	GATCTGAGGGCTGGACTACT	chr6:31042790-31043131	109	233439	TRUE	0.816	-0.00334624688157037	FALSE
ENSG00000204435	CCCTCCAAGGTTGAGTAGAA	chr6:31070632-31071235	59	233489	TRUE	0.816	-0.0200177325208992	FALSE
ENSG00000204435	CCCTGCCCGTGCCCGTGCAT	chr6:31122864-31123588	66	233482	TRUE	0.816	0.0406748802536234	FALSE
ENSG00000204435	TCCTTGAGGGAAACGTTCTA	chr6:31139684-31140160	69	233479	TRUE	0.816	0.0276996876776066	FALSE
ENSG00000204435	CTGAGATACGCCTACCTGGA	chr6:31200382-31203181	152	233396	TRUE	0.816	-0.0149930017948661	FALSE
ENSG00000204435	GCCAGTGAGAGCCGGTTTAA	chr6:31403053-31404177	44	233504	TRUE	0.816	-0.0427225788536361	FALSE
ENSG00000204435	CCTCTGTGCTCGTGAGTCCA	chr6:31494826-31495422	91	233457	TRUE	0.816	0.0160316587171829	FALSE
ENSG00000204435	CGCCCCGACCGGGTAGTTCT	chr6:31547323-31547789	76	233472	TRUE	0.816	0.0331009988289743	FALSE
ENSG00000204435	CATTATATATCCCCTTCATC	chr6:31570582-31572581	49	233499	TRUE	0.816	0.0071419530773853	FALSE
ENSG00000204435	CAGGCTAGCTAAGCGTGTGA	chr6:31592513-31593395	63	233485	TRUE	0.816	0.0425914830814791	FALSE
ENSG00000204435	TACCCTGTAAATCCCTGGTT	chr6:31613382-31615931	114	233434	TRUE	0.816	0.0168366315403139	FALSE
ENSG00000204435	GCCCGTGGCGCCTTCAGCTA	chr6:31618257-31620457	90	233458	TRUE	0.816	0.00518376227442241	FALSE
ENSG00000204435	CGGCCGTTGAGCCGTGTTGA	chr6:31619900-31621361	38	233510	TRUE	0.816	-0.00771319105757495	FALSE
ENSG00000204435	GGCGGAGAAGTACAAAGCGG	chr6:31817239-31817580	96	233452	TRUE	0.816	0.0216813934503994	FALSE
ENSG00000204435	TTATTGGTAATGTTCTGGCC	chr6:31840063-31840910	29	233519	TRUE	0.816	0.0527154535950056	FALSE
ENSG00000204435	AGGACTGGATGGATAACACC	chr6:31928642-31929979	60	233488	TRUE	0.816	0.0138426728698726	FALSE
ENSG00000204435	TAGTGAACAGGGTGTATTAC	chr6:32067157-32069156	62	233486	TRUE	0.816	0.0515083111228436	FALSE
ENSG00000204435	GGAGGGAGGTATAATCCCAC	chr6:32116811-32117036	75	233473	TRUE	0.816	0.0375186672615127	FALSE
ENSG00000204435	TACTTCCAGCTCAAGCGTTT	chr6:32129256-32129669	45	233503	TRUE	0.816	0.0203901945053393	FALSE
ENSG00000204435	CAATCGTCTCCCAGAAACTC	chr6:32175777-32176333	52	233496	TRUE	0.816	-0.00167168260809092	FALSE
ENSG00000204435	CAGCCTTTACCCCGTGGCCA	chr6:32209987-32210755	101	233447	TRUE	0.816	0.0390810101347823	FALSE
ENSG00000204435	AGAACAGGCCATCTTTATCT	chr6:32402860-32403151	70	233478	TRUE	0.816	-0.00955410320615036	FALSE
ENSG00000204435	GAGTACCCAAACCAGGAGGA	chr6:32530041-32530840	19	233529	TRUE	0.816	-0.0645780477169593	FALSE
ENSG00000204435	GAACAGAGCTCTTAAGGGAC	chr6:32622509-32622789	39	233509	TRUE	0.816	-0.0042439354776902	FALSE
ENSG00000204435	GCTCCGCCTAACCCGTCCAT	chr6:32837657-32839102	81	233467	TRUE	0.816	-0.0171799135831625	FALSE
ENSG00000204435	GGCCGAAAGCTGTCTGTCGT	chr6:32837657-32839102	41	233507	TRUE	0.816	-0.00985950768615984	FALSE
ENSG00000204435	ACATTGAAAACCCACTCCCC	chr6:32861089-32861520	69	233479	TRUE	0.816	0.0422466785379751	FALSE
ENSG00000204435	ACCTTATCTCTCCGCGCGGC	chr6:32968139-32970511	53	233495	TRUE	0.816	0.0423820221900617	FALSE
ENSG00000204435	ATGGCAGTTCGGCTCTTACC	chr6:33075566-33076192	61	233487	TRUE	0.816	0.0376823352603828	FALSE
ENSG00000204435	CCTCTCACACAGGGCGAAGT	chr6:33175635-33175999	27	233521	TRUE	0.816	-0.0259869551949792	FALSE
ENSG00000204438	GGGCAGGCCCTGCACGCTGT	chr6:29812946-29813558	70	139051	TRUE	0.816	-0.0315705577655185	FALSE
ENSG00000204438	TGGATGATTGGCTGCGACCT	chr6:29827334-29828897	32	139089	TRUE	0.816	0.0413465837292421	FALSE
ENSG00000204438	ATTGTTTGTGGTCGGCTACT	chr6:30013249-30013883	38	139083	TRUE	0.816	-0.0655925205780863	FALSE
ENSG00000204438	CAGGGAAAGGGAACTCGCGT	chr6:30163042-30164114	24	139097	TRUE	0.816	0.0453195553387776	FALSE
ENSG00000204438	GCCTGAGTTTGGCGCGTAAT	chr6:30212915-30213890	62	139059	TRUE	0.816	0.0313237821502049	FALSE
ENSG00000204438	CTCACCCTGCCGGCAAGCTC	chr6:30480607-30480869	51	139070	TRUE	0.816	-0.0456151000103623	FALSE
ENSG00000204438	GGCGTACCTTGGGTGCGACT	chr6:30716974-30717822	31	139090	TRUE	0.816	-0.0532322209945158	FALSE
ENSG00000204438	TTTGTCTCCCTACCGCGCGC	chr6:30719778-30720487	32	139089	TRUE	0.816	-0.0571614769906561	FALSE
ENSG00000204438	TCTCCCTCCAAGCTCTACTC	chr6:30724917-30725281	26	139095	TRUE	0.816	-0.0852062087955608	FALSE
ENSG00000204438	CACATCTCGGATTCGCCGCG	chr6:30742057-30744943	79	139042	TRUE	0.816	-0.0207171024095511	FALSE
ENSG00000204438	AGGAGGCAGCTCAATAGTAG	chr6:30781581-30782706	74	139047	TRUE	0.816	-0.0280712269298047	FALSE
ENSG00000204438	ACTTGAAGTCGAGGTTCCCA	chr6:30988472-30988856	56	139065	TRUE	0.816	-0.0329099853405525	FALSE
ENSG00000204438	GCCTAAGCCCTGGTCTACCA	chr6:31125080-31125417	41	139080	TRUE	0.816	-0.0504396169456371	FALSE
ENSG00000204438	ATGCAGTCCTACTAACCTGC	chr6:31214378-31214740	54	139067	TRUE	0.816	-0.0571659865629109	FALSE
ENSG00000204438	GGCCTCGGTGTCAGTGTGAG	chr6:31268128-31268420	78	139043	TRUE	0.816	0.04445345719727	FALSE
ENSG00000204438	TCCTTCCAATCACTGCCACT	chr6:31396975-31397224	31	139090	TRUE	0.816	-0.0410735012475934	FALSE
ENSG00000204438	ATTGTCTTCATGCCGTGCCA	chr6:31416045-31417027	53	139068	TRUE	0.816	-0.0547088528042992	FALSE
ENSG00000204438	GGTGGCCAGGGGCCCCCCTT	chr6:31558164-31558469	28	139093	TRUE	0.816	0.08075879085687	FALSE
ENSG00000204438	AACAAGGTAATACCTCTACA	chr6:31596984-31597323	41	139080	TRUE	0.816	0.0189828129696871	FALSE
ENSG00000204438	AAGTGGAAGGCAACGACACA	chr6:31618257-31620457	31	139090	TRUE	0.816	-0.0470615736404748	FALSE
ENSG00000204438	TAGCCAGACCACACTTACCT	chr6:31772888-31773174	67	139054	TRUE	0.816	0.0344064404209374	FALSE
ENSG00000204438	GCAGAGGGGTGCGTCTATCT	chr6:31776485-31778192	66	139055	TRUE	0.816	-0.0260785033755144	FALSE
ENSG00000204438	CAGGAGTGATTCTCGGTTGC	chr6:31821432-31823431	26	139095	TRUE	0.816	0.0367026581462465	FALSE
ENSG00000204438	TGGATCCCTAGTGCGTGTGA	chr6:31898032-31900031	23	139098	TRUE	0.816	-0.0416038264091197	FALSE
ENSG00000204438	CTGCAGCCGCCTATTATCAC	chr6:31952857-31954856	56	139065	TRUE	0.816	-0.0336790389437945	FALSE
ENSG00000204438	CTGTACTCGTGGGCCATGTT	chr6:31981726-31982144	48	139073	TRUE	0.816	0.0521625258915614	FALSE
ENSG00000204438	TACCACCGCACCCTCACTGA	chr6:32073209-32073641	54	139067	TRUE	0.816	0.0296883242942296	FALSE
ENSG00000204438	GTCACTGTCCGAGCCCTTCG	chr6:32087832-32091781	101	139020	TRUE	0.816	-0.0188363045304783	FALSE
ENSG00000204438	CGCCTCCAACTCAGCGTTCG	chr6:32152952-32155097	61	139060	TRUE	0.816	0.0552942255433215	FALSE
ENSG00000204438	TCTTGCCTTGTCAGCATAGG	chr6:32203405-32204039	40	139081	TRUE	0.816	0.0476139307275777	FALSE
ENSG00000204438	CGTGTGGCCAAACCCTAACA	chr6:32244547-32245969	71	139050	TRUE	0.816	0.0332211349266852	FALSE
ENSG00000204438	TGTGGTATGCTAAGACTACT	chr6:32614485-32614951	45	139076	TRUE	0.816	0.0679074841428878	FALSE
ENSG00000204438	TAGAACTGTGCTAAAGGACA	chr6:32700385-32701020	44	139077	TRUE	0.816	0.0693458084721246	FALSE
ENSG00000204438	TGGGGCGGAGCATCGAGGAC	chr6:32761119-32761904	21	139100	TRUE	0.816	0.0563293691497113	FALSE
ENSG00000204438	CTGAATTCAGGGTATGAGGT	chr6:32868045-32868528	34	139087	TRUE	0.816	-0.0176384976638671	FALSE
ENSG00000204438	GATGCAAGCCCTTGCTGTAG	chr6:33069402-33069630	38	139083	TRUE	0.816	-0.0352116842002241	FALSE
ENSG00000204438	TTCTTCCCCATAGGTGTCCT	chr6:33125958-33126566	85	139036	TRUE	0.816	-0.0101783690734683	FALSE
ENSG00000204439	TTACCAGGTCGCATCCAGGT	chr6:29813800-29815780	28	98428	TRUE	0.816	-0.0759026526038605	FALSE
ENSG00000204439	TGGTGTGACCCATCACTGGT	chr6:29917733-29918203	24	98432	TRUE	0.816	-0.0800459497572651	FALSE
ENSG00000204439	TTCTCCCTTAATCCAGAGCT	chr6:30041957-30042353	23	98433	TRUE	0.816	-0.0271686442257285	FALSE
ENSG00000204439	CGGTGGTGCTACACGGACTT	chr6:30101688-30103715	17	98439	TRUE	0.816	-0.0836930549408484	FALSE
ENSG00000204439	AGCTGAATGCCGCTGCCGCC	chr6:30214044-30214752	28	98428	TRUE	0.816	-0.0714543819800638	FALSE
ENSG00000204439	CTGACTGTGACTGAAGTAAC	chr6:30219237-30219674	44	98412	TRUE	0.816	-0.0371525088388638	FALSE
ENSG00000204439	ACTTATTTGAGAGAGGAGGT	chr6:30319613-30319898	7	98449	TRUE	0.816	0.0434461932409091	FALSE
ENSG00000204439	ACTCCAAGTTCTGTGACTCA	chr6:30340648-30340869	32	98424	TRUE	0.816	-0.0931710023880435	FALSE
ENSG00000204439	CCAGTCCCCAACGTGAGAGC	chr6:30446257-30448256	20	98436	TRUE	0.816	0.077292748058797	FALSE
ENSG00000204439	ATTAAGGAATCTAGTCTCGC	chr6:30489143-30490745	30	98426	TRUE	0.816	-0.108700446700362	FALSE
ENSG00000204439	GACTGACTCAGTAAGATTCC	chr6:30500581-30501186	22	98434	TRUE	0.816	-0.0685299840155078	FALSE
ENSG00000204439	GGTTAGCAGCAGTCTTCAAA	chr6:30615799-30616364	37	98419	TRUE	0.816	0.046849860793831	FALSE
ENSG00000204439	GATCTAAGAGTCGTAGTGAC	chr6:30616759-30618138	21	98435	TRUE	0.816	0.0706901979847819	FALSE
ENSG00000204439	TCTGATCCCGCATCTCCCCA	chr6:30685474-30685641	46	98410	TRUE	0.816	0.0498299755209493	FALSE
ENSG00000204439	TGCAGGGTGACCTATGCCCA	chr6:30757410-30757958	48	98408	TRUE	0.816	-0.053086886504041	FALSE
ENSG00000204439	GGCTTCTGAGATAGGCCTAA	chr6:30818556-30818778	41	98415	TRUE	0.816	-0.0400539960027995	FALSE
ENSG00000204439	TGAAATCTGATCTATCCTTT	chr6:30818556-30818778	30	98426	TRUE	0.816	-0.0668870516647511	FALSE
ENSG00000204439	GACTGGATACCGGCTGAGGT	chr6:30839707-30840061	41	98415	TRUE	0.816	0.037757614296592	FALSE
ENSG00000204439	GAAACGCTCCCCCTGGTGTA	chr6:30974571-30974809	40	98416	TRUE	0.816	0.0481109339832472	FALSE
ENSG00000204439	CGTCGCAGCCGTACATGCTC	chr6:31355791-31357656	54	98402	TRUE	0.816	-0.052621943156389	FALSE
ENSG00000204439	TCTATGCGCCCCAGCGCCCT	chr6:31493799-31494553	17	98439	TRUE	0.816	-0.0495491263098213	FALSE
ENSG00000204439	GGAGCGGCGGGGCGTTTCCG	chr6:31497782-31499781	70	98386	TRUE	0.816	-0.0601243464544164	FALSE
ENSG00000204439	GCAGCGGGCGGGTTCTAGGT	chr6:31571859-31572562	30	98426	TRUE	0.816	-0.0596192683570556	FALSE
ENSG00000204439	GACCCGGAGACTCATAATGC	chr6:31573932-31575931	20	98436	TRUE	0.816	-0.0869503568538867	FALSE
ENSG00000204439	GACGGCGTGCATGAACTCAG	chr6:31643943-31644721	69	98387	TRUE	0.816	-0.0263521480528083	FALSE
ENSG00000204439	GCTCGAGCAGCACACATCAG	chr6:31663939-31664258	71	98385	TRUE	0.816	-0.022532047774163	FALSE
ENSG00000204439	CTACGCCGTCTCATCGACCT	chr6:31682877-31683871	21	98435	TRUE	0.816	0.0378799535524555	FALSE
ENSG00000204439	AAGATACATATTGCAGCGGG	chr6:31749537-31749955	21	98435	TRUE	0.816	0.038837765172931	FALSE
ENSG00000204439	TTTGAATCTGGGCTAACGGG	chr6:31762532-31764531	13	98443	TRUE	0.816	-0.117500330309433	FALSE
ENSG00000204439	ACACTGAATGGGGAACACGT	chr6:31776485-31778192	3	98453	TRUE	0.816	-0.338362748076901	FALSE
ENSG00000204439	CAGCGCGCACCCGTCTGCGC	chr6:31821242-31822577	22	98434	TRUE	0.816	-0.0624795145793623	FALSE
ENSG00000204439	TTCGGGCCGCTGGGCTTACC	chr6:31898032-31900031	33	98423	TRUE	0.816	0.0593874111285136	FALSE
ENSG00000204439	TTGCTCTGCGGGCGCTACGC	chr6:31958452-31959632	23	98433	TRUE	0.816	-0.056028810198523	FALSE
ENSG00000204439	CTACTCAAGGGGCGTGATCA	chr6:32055182-32057181	34	98422	TRUE	0.816	0.0548238767347182	FALSE
ENSG00000204439	TCCAGGTTGCCATAGTTACT	chr6:32113813-32114430	29	98427	TRUE	0.816	0.0631755437221957	FALSE
ENSG00000204439	AGTTCTGTCCATCGTAGCCT	chr6:32204175-32204654	33	98423	TRUE	0.816	-0.0777598364132679	FALSE
ENSG00000204439	GTTTGGGAGTACAGGTTCCA	chr6:32204175-32204654	38	98418	TRUE	0.816	-0.0139825344475255	FALSE
ENSG00000204439	AGCCGATGTGCTCTTCAGAT	chr6:32394801-32394975	16	98440	TRUE	0.816	-0.102019476428026	FALSE
ENSG00000204439	AAATCCGGAGACATTTAAAC	chr6:32473155-32474197	43	98413	TRUE	0.816	-0.056258761220488	FALSE
ENSG00000204439	GCATGGTGTGTGAAGCTCCC	chr6:32473155-32474197	80	98376	TRUE	0.816	0.0155290142705252	FALSE
ENSG00000204439	TGGCGCTGGACCAGAAAGTT	chr6:32819787-32820652	44	98412	TRUE	0.816	0.0344838125447763	FALSE
ENSG00000204439	GAGGCGGAGAATAACCCCGT	chr6:32893821-32895308	22	98434	TRUE	0.816	-0.0525726627018169	FALSE
ENSG00000204439	CAGCAGGTGTCGCCCTTCGT	chr6:32933624-32934051	57	98399	TRUE	0.816	-0.0438227805442275	FALSE
ENSG00000204439	CTGCTGGACACAGAAACCTA	chr6:32933624-32934051	35	98421	TRUE	0.816	0.0478127207376705	FALSE
ENSG00000204439	ACGTGATGTTCAGCACTGGT	chr6:33091862-33092619	24	98432	TRUE	0.816	-0.0890297941858695	FALSE
ENSG00000204439	TTCCCGATGCCCAGCTCGGA	chr6:33184979-33185475	68	98388	TRUE	0.816	-0.0491144298345788	FALSE
ENSG00000204444	TTGATCTGATCCTCCTCATA	chr6:29759411-29759982	14	40221	TRUE	0.816	0.0812423202485744	FALSE
ENSG00000204444	CAGTCCTTCAGAGTCGGAAA	chr6:30151632-30151995	17	40218	TRUE	0.816	0.0984642929237673	FALSE
ENSG00000204444	GGTCCCAGGGTATCGAAGTG	chr6:30396705-30398221	21	40214	TRUE	0.816	0.0595277011059689	FALSE
ENSG00000204444	TGTTCTGCCGAGATCCGAAG	chr6:30481175-30482541	10	40225	TRUE	0.816	0.0944617403048236	FALSE
ENSG00000204444	CTCCTCTTTGCAATCCCATT	chr6:30515018-30515605	12	40223	TRUE	0.816	0.0564070280986981	FALSE
ENSG00000204444	GAGGGCACGATAGCCAGGAT	chr6:30598724-30599913	17	40218	TRUE	0.816	-0.087119104308242	FALSE
ENSG00000204444	CCTGGTCACGCGCACGCGAC	chr6:30616759-30618138	3	40232	TRUE	0.816	-0.255928451252869	FALSE
ENSG00000204444	CCCCGAGACTTTCGGAACCC	chr6:30686482-30687998	14	40221	TRUE	0.816	0.0651099822302359	FALSE
ENSG00000204444	TCAATGCCATCTTCGGCAGC	chr6:30834361-30835150	13	40222	TRUE	0.816	-0.0920455292003735	FALSE
ENSG00000204444	GTTCGTGCCATGTGCAGTTG	chr6:30843326-30843522	38	40197	TRUE	0.816	0.0451835219507877	FALSE
ENSG00000204444	TTCCTACCCAGCTACCTTCC	chr6:30844084-30844576	10	40225	TRUE	0.816	-0.100076972830092	FALSE
ENSG00000204444	TAACCAGTTCCTGTCGCAAG	chr6:30913634-30915262	15	40220	TRUE	0.816	-0.128087201950514	FALSE
ENSG00000204444	GTACCCGTGGTGGGTACGAG	chr6:30915349-30915863	4	40231	TRUE	0.816	0.207051640655299	FALSE
ENSG00000204444	ATTTCCAGCAGACTAGTGTG	chr6:31070632-31071235	10	40225	TRUE	0.816	-0.12400502878929	FALSE
ENSG00000204444	AGGGCCCTGATCCCTTTGAC	chr6:31127937-31128440	16	40219	TRUE	0.816	-0.0807647685035988	FALSE
ENSG00000204444	AAACCCGGTGTCTAGGGTGC	chr6:31144857-31146857	11	40224	TRUE	0.816	-0.135659225196021	FALSE
ENSG00000204444	GTAAATGGCACCTTAGTTTC	chr6:31164051-31164328	20	40215	TRUE	0.816	0.06700236576031	FALSE
ENSG00000204444	TAGTACTCACCAGTAGTGAA	chr6:31203315-31204537	12	40223	TRUE	0.816	-0.141942256277694	FALSE
ENSG00000204444	CTCGAAAGGGATGCAAGCTA	chr6:31541761-31541994	6	40229	TRUE	0.816	-0.121887384468825	FALSE
ENSG00000204444	AGGCCTTGGGCCTACGGCTC	chr6:31547323-31547789	10	40225	TRUE	0.816	0.0456428159381188	FALSE
ENSG00000204444	ATTACCGTACATGGAGATGG	chr6:31747177-31747395	29	40206	TRUE	0.816	-0.0113224444123357	FALSE
ENSG00000204444	GACTTAGCTGTTCTCATTGG	chr6:31750303-31751126	19	40216	TRUE	0.816	0.0704441232082309	FALSE
ENSG00000204444	ACTGCCCTGCCCGGGGCTTG	chr6:31851673-31852487	25	40210	TRUE	0.816	0.0737436230679234	FALSE
ENSG00000204444	TGCCAGACCTTTATTCCCCT	chr6:31923019-31923477	10	40225	TRUE	0.816	-0.124555214023649	FALSE
ENSG00000204444	CGCTGTCTTCAAGGCGGTAC	chr6:31945607-31951356	16	40219	TRUE	0.816	-0.113736162386682	FALSE
ENSG00000204444	CATCAAAGAGCCGAGTTACA	chr6:32063032-32065131	9	40226	TRUE	0.816	0.0980182643257792	FALSE
ENSG00000204444	TGGACCATGAATGAGTCGAA	chr6:32081168-32081577	7	40228	TRUE	0.816	0.0965917172435748	FALSE
ENSG00000204444	GTAAAGCTAACTTTCCTACA	chr6:32228902-32229682	18	40217	TRUE	0.816	0.0901449412881155	FALSE
ENSG00000204444	CGCTCTGCTGCTCTCCAGGA	chr6:32391587-32391799	4	40231	TRUE	0.816	-0.238910113808857	FALSE
ENSG00000204444	ACTGCACCGCGATTTCAGAG	chr6:32415294-32416007	16	40219	TRUE	0.816	0.114690274458896	FALSE
ENSG00000204444	TGTGGTATGCTAAGACTACT	chr6:32614485-32614951	14	40221	TRUE	0.816	0.12646151191085	FALSE
ENSG00000204444	TAACCCCGTAGGGAGTTAAG	chr6:32893821-32895308	9	40226	TRUE	0.816	-0.140630197261776	FALSE
ENSG00000204444	TAGAGCTAGATACTAGAATA	chr6:32933624-32934051	11	40224	TRUE	0.816	0.105901453681049	FALSE
ENSG00000204444	GCTACCTATGACTTGTAATT	chr6:32999970-33000394	22	40213	TRUE	0.816	-0.0719368216331757	FALSE
ENSG00000204463	GAGGAACCTCCGTCTCAGCG	chr6:29702283-29703026	86	220223	TRUE	0.816	-0.0315574155425919	FALSE
ENSG00000204463	TGCCAGATAAAGTGGAGGCG	chr6:29759411-29759982	90	220219	TRUE	0.816	-0.0272697330838185	FALSE
ENSG00000204463	GGACTATTCCCAACCAGTGA	chr6:29917733-29918203	105	220204	TRUE	0.816	0.0192194547573608	FALSE
ENSG00000204463	GCTCATCGAGAGCGGTTCCC	chr6:30101688-30103715	51	220258	TRUE	0.816	-0.0450696052995485	FALSE
ENSG00000204463	GGAATCGTTGGGCGATGAAG	chr6:30185925-30186543	60	220249	TRUE	0.816	-0.00923387210798587	FALSE
ENSG00000204463	GGATAGCCTGTGTTATCTTT	chr6:30201759-30202174	73	220236	TRUE	0.816	0.0284243897838081	FALSE
ENSG00000204463	AGCACTCACGTCTCTGGCGC	chr6:30344242-30345731	31	220278	TRUE	0.816	-0.0389775997710464	FALSE
ENSG00000204463	CACGAGGCTACGACCCAAAT	chr6:30555370-30557804	89	220220	TRUE	0.816	0.0313926506427515	FALSE
ENSG00000204463	CGATGAATGCCATTAGCGGG	chr6:30625977-30627634	79	220230	TRUE	0.816	-0.0127260945154162	FALSE
ENSG00000204463	CACAGGTTTAAGTCAGGTTC	chr6:30652776-30653012	40	220269	TRUE	0.816	0.0137277003653202	FALSE
ENSG00000204463	CTGTCAGCAACCTGTTCTTC	chr6:30682482-30683008	38	220271	TRUE	0.816	0.043707017526732	FALSE
ENSG00000204463	TCTCCCTTCCTGTGGGGACC	chr6:30711844-30712032	72	220237	TRUE	0.816	0.0238682965102921	FALSE
ENSG00000204463	TTCTACTGCAGGCCTCCAGG	chr6:30728282-30728481	66	220243	TRUE	0.816	0.0287956542820491	FALSE
ENSG00000204463	CTGCTGCCACTAGACACCGG	chr6:30763624-30764557	90	220219	TRUE	0.816	-0.0205491339119996	FALSE
ENSG00000204463	TACTGTCAGACCAACTAGGC	chr6:30768976-30769922	88	220221	TRUE	0.816	0.03697926194448	FALSE
ENSG00000204463	AACGGGCTCTCTAAAATAAT	chr6:30829685-30830050	50	220259	TRUE	0.816	-0.0230205581261034	FALSE
ENSG00000204463	TGTGTAGCCTGGAATCAGTC	chr6:30843326-30843522	44	220265	TRUE	0.816	-0.0477025848170158	FALSE
ENSG00000204463	TAGAGGCAGGGCCTTCGACC	chr6:30922506-30923027	48	220261	TRUE	0.816	-0.0230524253568216	FALSE
ENSG00000204463	ATAGGCGTTTGTCGGTATCT	chr6:31102152-31102888	80	220229	TRUE	0.816	-0.0242118909923807	FALSE
ENSG00000204463	AGACCAGCCCTTCCCCATCC	chr6:31142479-31142749	89	220220	TRUE	0.816	0.0184159946202431	FALSE
ENSG00000204463	GTGGGACAACAGGTGAAGGC	chr6:31152858-31153057	47	220262	TRUE	0.816	0.0570372844119973	FALSE
ENSG00000204463	GGTTATGTAAGCGACCGCGC	chr6:31400530-31400962	92	220217	TRUE	0.816	0.000121730471518866	FALSE
ENSG00000204463	TTTCCAGGGTTAAGCGGACC	chr6:31414179-31414776	28	220281	TRUE	0.816	-0.00890400940862968	FALSE
ENSG00000204463	CACTGCCGCTTCCTCTATAA	chr6:31571859-31572562	116	220193	TRUE	0.816	-0.0261311108965814	FALSE
ENSG00000204463	TTGAACACAGAACTAAGTAA	chr6:31585583-31585819	53	220256	TRUE	0.816	-0.0274571357733571	FALSE
ENSG00000204463	TCAGGCTCTCGGGGCTCGTC	chr6:31639340-31639728	91	220218	TRUE	0.816	-0.000729027117520875	FALSE
ENSG00000204463	AGAACACTGTCGAGGAGAAA	chr6:31745203-31745428	110	220199	TRUE	0.816	0.0154913071462324	FALSE
ENSG00000204463	CCACGGCGGGGTTGGGGCTC	chr6:31851673-31852487	45	220264	TRUE	0.816	-0.0440589505456872	FALSE
ENSG00000204463	CTCTGCAGTGATCGTGTTGG	chr6:31870397-31871573	103	220206	TRUE	0.816	-0.0112803407291064	FALSE
ENSG00000204463	TGAGTCCCTTAGGGCCATAG	chr6:31877029-31879215	53	220256	TRUE	0.816	0.0141364962227841	FALSE
ENSG00000204463	GATTGACCGCATCAGCGAGA	chr6:31888461-31889457	64	220245	TRUE	0.816	0.0291436799012921	FALSE
ENSG00000204463	AACTCCCACGTCCATTAATA	chr6:31919609-31920093	72	220237	TRUE	0.816	0.0214565866560703	FALSE
ENSG00000204463	AAATAAGACATTCCCCTGGG	chr6:32073209-32073641	50	220259	TRUE	0.816	0.050123257364217	FALSE
ENSG00000204463	AACTTTGCGCAATCAAGATG	chr6:32184448-32184654	113	220196	TRUE	0.816	0.0167279063141519	FALSE
ENSG00000204463	CAGCCTTGCCTTCATGATGC	chr6:32184448-32184654	81	220228	TRUE	0.816	0.0407037092692639	FALSE
ENSG00000204463	GCGTGACATCGAAGTGAGTG	chr6:32212080-32212272	122	220187	TRUE	0.816	-0.0144080632368728	FALSE
ENSG00000204463	AAGCCCTTTGTATCCCAATA	chr6:32324390-32324675	83	220226	TRUE	0.816	-0.0194696544633253	FALSE
ENSG00000204463	ACAGGCTCCCTCGTGTTAAA	chr6:32937142-32937447	67	220242	TRUE	0.816	-0.0133350524560856	FALSE
ENSG00000204463	CCTTATTGTGCACCCATATG	chr6:32982865-32983834	97	220212	TRUE	0.816	0.0268067603439843	FALSE
ENSG00000204463	CTTAGGCTCCTCCTTCTGGG	chr6:33136422-33136837	61	220248	TRUE	0.816	-0.0190851209463536	FALSE
ENSG00000204463	TAAGCTTTGCCATCTTATGA	chr6:33136422-33136837	101	220208	TRUE	0.816	0.0289311049765324	FALSE
ENSG00000204463	ACTGAGCTGGTGAACAGATA	chr6:33178894-33179564	55	220254	TRUE	0.816	0.0509123929353588	FALSE
ENSG00000204469	GTGAATGTGGAAGATGCTGG	chr11:5254487-5254795	92	221097	TRUE	0.816	0.0214844701479664	FALSE
ENSG00000204469	CGCCATGGGTCATTTCACAG	chr11:5254682-5254782	60	221129	TRUE	0.816	0.0198322635769204	FALSE
ENSG00000204469	GGGAGACCCGGGCGGTCCGT	chr6:29791892-29793373	89	221100	TRUE	0.816	0.0278233407210124	FALSE
ENSG00000204469	CTCTACCTTGTGGCGTCGGT	chr6:29850094-29850626	94	221095	TRUE	0.816	0.0141673064377927	FALSE
ENSG00000204469	CCGGATCGCCTGTAGATCTC	chr6:29887280-29888879	91	221098	TRUE	0.816	-0.0201170205533501	FALSE
ENSG00000204469	CTGTCTGCTGCTCCGCCTCA	chr6:29934071-29934293	65	221124	TRUE	0.816	0.0290964633826194	FALSE
ENSG00000204469	ATTCCAGATCGCGCTCCAGC	chr6:29976370-29977471	89	221100	TRUE	0.816	-0.0176662237621557	FALSE
ENSG00000204469	ACCCCCACGACGCTACGGGG	chr6:30074348-30076389	73	221116	TRUE	0.816	-0.028963489942607	FALSE
ENSG00000204469	CTTCAAGTAAAATTACCCTA	chr6:30151632-30151995	63	221126	TRUE	0.816	0.0319825995486589	FALSE
ENSG00000204469	TCCACCTTCCTAGAGATCCT	chr6:30195391-30195892	72	221117	TRUE	0.816	0.028450643890809	FALSE
ENSG00000204469	CTGACTGTGACTGAAGTAAC	chr6:30219237-30219674	98	221091	TRUE	0.816	-0.0157196790785183	FALSE
ENSG00000204469	GCGCATAAGAAACGCTAGAG	chr6:30357430-30358526	92	221097	TRUE	0.816	0.0311359311184889	FALSE
ENSG00000204469	CCCCTCCGAGAGTTCGGTAC	chr6:30678987-30679540	52	221137	TRUE	0.816	-0.0105108573682968	FALSE
ENSG00000204469	AAAGCGGCCGAGAAGCTACA	chr6:30690559-30691273	108	221081	TRUE	0.816	-0.0177794874866433	FALSE
ENSG00000204469	CTAGACCTCACGTCACCATA	chr6:30767368-30767935	137	221052	TRUE	0.816	-0.0187295261141407	FALSE
ENSG00000204469	CCTGGAATCAATCTGTGGAG	chr6:30840712-30841135	89	221100	TRUE	0.816	0.0409897138553519	FALSE
ENSG00000204469	CATCAGAGCCATATCAACAG	chr6:30844980-30845510	63	221126	TRUE	0.816	-0.0199724025608359	FALSE
ENSG00000204469	AATTACCCCCTGTCACTCAA	chr6:31053801-31054266	91	221098	TRUE	0.816	0.0243728190220565	FALSE
ENSG00000204469	CTGTCACTCAAAGGAGTGGC	chr6:31053801-31054266	84	221105	TRUE	0.816	0.02551387055164	FALSE
ENSG00000204469	AGATTGAGCGCCACTTCTGA	chr6:31068850-31069378	126	221063	TRUE	0.816	0.0304095950916958	FALSE
ENSG00000204469	AGCATTGCACGGGAGTTTAG	chr6:31127937-31128440	69	221120	TRUE	0.816	0.0264526955783562	FALSE
ENSG00000204469	AGTGAGGGTGGGACACGCTT	chr6:31200382-31203181	88	221101	TRUE	0.816	-0.0207584684933004	FALSE
ENSG00000204469	GTCCTACTAACCTGCTGGGT	chr6:31214378-31214740	82	221107	TRUE	0.816	0.00258021272963127	FALSE
ENSG00000204469	CACCGAACAATGGACAGAAG	chr6:31216413-31216739	104	221085	TRUE	0.816	0.0247585881112262	FALSE
ENSG00000204469	TGCCCTTTGCACAGTGTGTT	chr6:31225249-31225486	78	221111	TRUE	0.816	-0.00550538813205526	FALSE
ENSG00000204469	GGATGGGTGGTCGCGATGCC	chr6:31403053-31404177	89	221100	TRUE	0.816	0.0223470770414733	FALSE
ENSG00000204469	GGTCACAGCACTCGGCTTGC	chr6:31441481-31443034	79	221110	TRUE	0.816	0.0158988143292933	FALSE
ENSG00000204469	TGGCAACAAACCCCAACCTT	chr6:31609362-31610490	95	221094	TRUE	0.816	-0.00834349037905247	FALSE
ENSG00000204469	CCTGTCCCCCAGACGATGCA	chr6:31639340-31639728	89	221100	TRUE	0.816	-0.0244122669915887	FALSE
ENSG00000204469	AGCGCCGCGCCGGGACTAGA	chr6:31664701-31666410	42	221147	TRUE	0.816	0.0318282563937768	FALSE
ENSG00000204469	GCCAGACACCGGAGAAGTTC	chr6:31676763-31677222	71	221118	TRUE	0.816	0.0198592019752131	FALSE
ENSG00000204469	CAGTCCCGCCCCCCTTGCTA	chr6:31710646-31710912	73	221116	TRUE	0.816	0.0294860003351893	FALSE
ENSG00000204469	CGAGCTCATATACTACGATG	chr6:31728778-31730584	65	221124	TRUE	0.816	0.00192420736557031	FALSE
ENSG00000204469	CTGACTCTCACGCCACAGTA	chr6:31762763-31764032	85	221104	TRUE	0.816	0.0130305273219604	FALSE
ENSG00000204469	AGGAGGGTTTAGACACGGGT	chr6:31764314-31764571	76	221113	TRUE	0.816	0.0316034549691948	FALSE
ENSG00000204469	CCCCTTCCCACCAGGTGTTA	chr6:31882412-31882682	82	221107	TRUE	0.816	-0.0183099570115448	FALSE
ENSG00000204469	AACCATAATGTTGAGTGAAA	chr6:31908818-31909158	61	221128	TRUE	0.816	-0.00448345126294081	FALSE
ENSG00000204469	GTACGGGTGTCATCACGTGA	chr6:31933757-31937257	55	221134	TRUE	0.816	0.0316180897101388	FALSE
ENSG00000204469	TGGCGAGGAACTTAAACCAG	chr6:31933757-31937257	57	221132	TRUE	0.816	-0.0147315587503369	FALSE
ENSG00000204469	GTGAGCTGGATCCTTATTTC	chr6:31945771-31946245	94	221095	TRUE	0.816	-0.00237114255511495	FALSE
ENSG00000204469	GTGGTTTGGGCTTACTGGGG	chr6:31945771-31946245	99	221090	TRUE	0.816	-0.0158587581942555	FALSE
ENSG00000204469	GAGCCCAGCCACTACTCTAG	chr6:31997498-31998270	119	221070	TRUE	0.816	0.0216515097871928	FALSE
ENSG00000204469	GCCTTATTAAGTTGTGCACA	chr6:32063032-32065131	80	221109	TRUE	0.816	-0.0155456598759325	FALSE
ENSG00000204469	GGGCCCCTTCGACTCATTCA	chr6:32081168-32081577	92	221097	TRUE	0.816	0.0207726385892972	FALSE
ENSG00000204469	CAACCAGACTTACACGTCGG	chr6:32087237-32088177	59	221130	TRUE	0.816	0.0173531758937862	FALSE
ENSG00000204469	TTGGCAAGTGCTCAAGCTTC	chr6:32288494-32288971	68	221121	TRUE	0.816	-0.0196037475668365	FALSE
ENSG00000204469	GCGGATCCCCGGAGACCTTC	chr6:32666396-32666894	95	221094	TRUE	0.816	-0.0337689166739397	FALSE
ENSG00000204469	GGGCGTTGCAAGCCTGGTGG	chr6:32692104-32692347	57	221132	TRUE	0.816	0.0366392574973948	FALSE
ENSG00000204469	TCAGAACACTTACATTAGCG	chr6:32800117-32800295	66	221123	TRUE	0.816	-0.0293385082318736	FALSE
ENSG00000204469	ATCTGAGGAGTTTCCAATCC	chr6:32816993-32817234	68	221121	TRUE	0.816	0.0379220578685329	FALSE
ENSG00000204469	CAGTCACTGGGGAGACGCCT	chr6:32952896-32953531	65	221124	TRUE	0.816	0.0371149357716984	FALSE
ENSG00000204469	TGTGTCCTGCCCCCGAGGTT	chr6:32984455-32985094	115	221074	TRUE	0.816	0.0279480849097009	FALSE
ENSG00000204469	GCTCACTCACCAAGGGTCCA	chr6:33178894-33179564	161	221028	TRUE	0.816	0.0087532362350311	FALSE
ENSG00000204472	AGTCTCTAGATTTATAATGA	chr12:7789365-7789670	3	128747	TRUE	0.816	-0.201786085016273	FALSE
ENSG00000204472	TTCCTGCTACAGATCATCCC	chr6:29760264-29760749	51	128699	TRUE	0.816	0.0198143779088186	FALSE
ENSG00000204472	TGGATGATTGGCTGCGACCT	chr6:29827334-29828897	32	128718	TRUE	0.816	-0.0798448310213483	FALSE
ENSG00000204472	TGACAAAGAGCATTTGGTAT	chr6:30041957-30042353	32	128718	TRUE	0.816	0.0285737674139143	FALSE
ENSG00000204472	AACAAATCAAAACCTAAGTT	chr6:30272132-30272381	28	128722	TRUE	0.816	0.0388211994605511	FALSE
ENSG00000204472	TTGGGCTCAGCTCTCCCCAG	chr6:30464762-30464931	55	128695	TRUE	0.816	0.0475477209150184	FALSE
ENSG00000204472	TTCTGAGTCTTGTCTCTATA	chr6:30500581-30501186	45	128705	TRUE	0.816	0.0546724645571089	FALSE
ENSG00000204472	CTTTGGGCCTACATGCAGTG	chr6:30597208-30598002	91	128659	TRUE	0.816	-0.014558101671297	FALSE
ENSG00000204472	AAATGCTTGGTATAGGCTGA	chr6:30758826-30759331	54	128696	TRUE	0.816	-0.0482575325667915	FALSE
ENSG00000204472	GTTTGTTTACATAGCTGGGA	chr6:30875359-30875732	57	128693	TRUE	0.816	0.0385142258872744	FALSE
ENSG00000204472	TATCTCTGAGACACCCCGAT	chr6:30988472-30988856	55	128695	TRUE	0.816	0.0241620405171806	FALSE
ENSG00000204472	TACAAACTGATCCAAAGCTG	chr6:31058176-31058760	58	128692	TRUE	0.816	0.0121959464463124	FALSE
ENSG00000204472	AATGTCTGGTAGCCCCCTAG	chr6:31068850-31069378	71	128679	TRUE	0.816	0.0436573974216723	FALSE
ENSG00000204472	AACAGTGCATGCTGGGTACA	chr6:31176046-31176308	42	128708	TRUE	0.816	0.0116685463708132	FALSE
ENSG00000204472	TGACCCAGCATATACTCCCA	chr6:31386778-31387564	59	128691	TRUE	0.816	-0.0350271256451863	FALSE
ENSG00000204472	AGGGCCAATCACGAGCGGAG	chr6:31403053-31404177	26	128724	TRUE	0.816	-0.00274092552586251	FALSE
ENSG00000204472	CACAGCGCCACTGGTGGTGG	chr6:31475434-31475678	70	128680	TRUE	0.816	-0.0541564656821747	FALSE
ENSG00000204472	CCATCAGCACACTGGCCTTA	chr6:31522833-31523158	51	128699	TRUE	0.816	0.0512956146850881	FALSE
ENSG00000204472	CCAGAATGTCCCCGATGAAG	chr6:31570582-31572581	69	128681	TRUE	0.816	-0.0374580798164206	FALSE
ENSG00000204472	CGTGGAATAAGTAACTGGCT	chr6:31598439-31599041	45	128705	TRUE	0.816	-0.025385157281951	FALSE
ENSG00000204472	AGGCTCCTCCACAGCGGTAC	chr6:31650807-31653131	47	128703	TRUE	0.816	0.0764945834098736	FALSE
ENSG00000204472	AAGGCCCACACTCGCTGGTC	chr6:31706742-31706917	56	128694	TRUE	0.816	-0.0176643699038962	FALSE
ENSG00000204472	ATCCCTAGTAGACATGCTGC	chr6:31706742-31706917	58	128692	TRUE	0.816	0.0177645028171199	FALSE
ENSG00000204472	CACGCCGGGGCTGTTTAGGA	chr6:31713909-31714678	40	128710	TRUE	0.816	0.00606835721613099	FALSE
ENSG00000204472	GGCATTGTCTAAGCGGGACG	chr6:31728778-31730584	44	128706	TRUE	0.816	-0.0335308666346375	FALSE
ENSG00000204472	TCATACTTGTCAGTGCAGGG	chr6:31770470-31770715	27	128723	TRUE	0.816	-0.0726208301607208	FALSE
ENSG00000204472	GACCGAGGGCGAGACACGCC	chr6:31896953-31898663	47	128703	TRUE	0.816	0.0163266101847014	FALSE
ENSG00000204472	CTCCTGCTTACAATTTCCGT	chr6:31898032-31900031	37	128713	TRUE	0.816	0.0414033392870076	FALSE
ENSG00000204472	CCCCCACGCGGTTAAAGGGC	chr6:31901422-31902703	33	128717	TRUE	0.816	0.0679336641195692	FALSE
ENSG00000204472	GGTCAATAGATCTCCCCCAC	chr6:31927370-31928524	42	128708	TRUE	0.816	-0.0628629148016566	FALSE
ENSG00000204472	GGAGCCCATTCATACTGAGT	chr6:31983861-31984064	46	128704	TRUE	0.816	-0.044466941309654	FALSE
ENSG00000204472	TACTCTAGAGGCCGTGTTAG	chr6:31997498-31998270	26	128724	TRUE	0.816	-0.0578168055470981	FALSE
ENSG00000204472	CTGAAGCTATGGTCAACCCC	chr6:32063032-32065131	35	128715	TRUE	0.816	0.0701825598161285	FALSE
ENSG00000204472	GCAGTAGCTCTGCTAACTTA	chr6:32063032-32065131	36	128714	TRUE	0.816	0.0977214337232657	FALSE
ENSG00000204472	ACGTGGAGAAGCTGCAGCTC	chr6:32195086-32195317	35	128715	TRUE	0.816	0.0465184272712444	FALSE
ENSG00000204472	TCCTATATATGGTTTCCAAA	chr6:32195086-32195317	14	128736	TRUE	0.816	0.0511549637229247	FALSE
ENSG00000204472	TTATTGCTAGGTGTGGATGG	chr6:32234915-32235334	45	128705	TRUE	0.816	0.0596988375539883	FALSE
ENSG00000204472	CAGGGCTTATCATGCAATCC	chr6:32393740-32393996	62	128688	TRUE	0.816	-0.0577624869505215	FALSE
ENSG00000204472	TAGGGGACCCTTCCAAATAT	chr6:32415294-32416007	28	128722	TRUE	0.816	0.0537774811386263	FALSE
ENSG00000204472	AAAGCTGACAGTGACACTGA	chr6:32530041-32530840	38	128712	TRUE	0.816	-0.0239464608231557	FALSE
ENSG00000204472	TTACAATGCAATGAGGGTGT	chr6:32700385-32701020	57	128693	TRUE	0.816	-0.0524248417584882	FALSE
ENSG00000204472	ATCTGAGGAGTTTCCAATCC	chr6:32816993-32817234	39	128711	TRUE	0.816	-0.00720727971353207	FALSE
ENSG00000204472	TACCCGCCGCGTGTAGGGGA	chr6:32843667-32845108	38	128712	TRUE	0.816	0.0189092619953007	FALSE
ENSG00000204472	AGCCGTAGTGCGCAGGCGTC	chr6:32968139-32970511	39	128711	TRUE	0.816	0.0313888768387131	FALSE
ENSG00000204472	AACTGTTAGGCCTGTAGACC	chr6:32982865-32983834	41	128709	TRUE	0.816	-0.030837309081085	FALSE
ENSG00000204472	GGCGGCCTGCTGCGGAGTAC	chr6:33080171-33081452	29	128721	TRUE	0.816	-0.0433976240595161	FALSE
ENSG00000204498	CTGGAGGAGAAACCCTGGGA	chr11:5254487-5254795	39	101919	TRUE	0.816	-0.0520564818769135	FALSE
ENSG00000204498	GGCCGGAACTGGGAAAAACA	chr6:29834676-29835312	42	101916	TRUE	0.816	-0.0661212170478535	FALSE
ENSG00000204498	AGCCCCACCGCCGCGAAGAG	chr6:29850094-29850626	44	101914	TRUE	0.816	-0.0575996502876449	FALSE
ENSG00000204498	CCTACAGGAACGCAGTCGCG	chr6:30060535-30062064	56	101902	TRUE	0.816	0.019719348639762	FALSE
ENSG00000204498	GGAACCCCACGGTGTGCGCC	chr6:30163042-30164114	34	101924	TRUE	0.816	-0.0688575067495419	FALSE
ENSG00000204498	AGGAACAGATGTCCATGCTG	chr6:30543023-30543229	28	101930	TRUE	0.816	0.0193840460184295	FALSE
ENSG00000204498	TAATCCCCTGGATGGGCTGC	chr6:30670839-30671068	35	101923	TRUE	0.816	-0.0319613824332167	FALSE
ENSG00000204498	AGGGGACACCCACCTACTCC	chr6:30932797-30933004	35	101923	TRUE	0.816	-0.0518811926451628	FALSE
ENSG00000204498	CAGAGACACTATCTACCCAC	chr6:30942337-30943208	20	101938	TRUE	0.816	-0.108863239566719	FALSE
ENSG00000204498	ACATGACTCATGCATGAGTC	chr6:31058176-31058760	27	101931	TRUE	0.816	-0.10902660057944	FALSE
ENSG00000204498	GGAAATAATCTGGTACCTGG	chr6:31079616-31080107	27	101931	TRUE	0.816	-0.0601839621284704	FALSE
ENSG00000204498	ATCAGTGCCCAAGTGCTTGA	chr6:31111005-31111190	40	101918	TRUE	0.816	-0.0474069740225342	FALSE
ENSG00000204498	GTATCCCCCAGGGCAACCCC	chr6:31142479-31142749	18	101940	TRUE	0.816	-0.0853781153742933	FALSE
ENSG00000204498	GGAGGCAAGTGAGCTTCGAC	chr6:31169199-31170261	16	101942	TRUE	0.816	-0.0777797123737899	FALSE
ENSG00000204498	AAGCTCCTACATTAATCTAA	chr6:31214378-31214740	52	101906	TRUE	0.816	-0.0342844337271274	FALSE
ENSG00000204498	TGAAGAAATGCGTGGTGCGT	chr6:31366709-31367557	33	101925	TRUE	0.816	0.0499412065398097	FALSE
ENSG00000204498	GGGACCCCCCACCTTGCTCG	chr6:31508898-31509553	53	101905	TRUE	0.816	0.0402693305971443	FALSE
ENSG00000204498	GATGGGTGGCGGTTACTTTC	chr6:31517213-31517602	35	101923	TRUE	0.816	0.0468895158138609	FALSE
ENSG00000204498	AGCCTAGACACCCGAATCTC	chr6:31578384-31578819	32	101926	TRUE	0.816	0.0315260658939402	FALSE
ENSG00000204498	GGCAAAGAGTCCACGATTGG	chr6:31580307-31582306	64	101894	TRUE	0.816	0.0290267621846695	FALSE
ENSG00000204498	TGGGCCGGGCAATCACCACC	chr6:31643943-31644721	65	101893	TRUE	0.816	0.042066102907013	FALSE
ENSG00000204498	CCGGGTTCAGTTTCCCGCGC	chr6:31664701-31666410	20	101938	TRUE	0.816	-0.01425054505265	FALSE
ENSG00000204498	CATTGTACACATCCGTCTTC	chr6:31689418-31689982	44	101914	TRUE	0.816	0.0319875311926218	FALSE
ENSG00000204498	GTGGTTAGGGCACGTCCACA	chr6:31723308-31723688	28	101930	TRUE	0.816	0.0529804723416658	FALSE
ENSG00000204498	TCACCTCTGGCCTACGAGCG	chr6:31728778-31730584	62	101896	TRUE	0.816	0.0110949169277818	FALSE
ENSG00000204498	GGCTACCCTACAGGTATAAA	chr6:31919609-31920093	41	101917	TRUE	0.816	-0.0921583991435595	FALSE
ENSG00000204498	AGCATACGGTCGGCCATCAC	chr6:31978820-31980627	75	101883	TRUE	0.816	0.0338490505663199	FALSE
ENSG00000204498	CCCTACAGTTATTACAGTGA	chr6:31989275-31989852	43	101915	TRUE	0.816	-0.0708484817972499	FALSE
ENSG00000204498	CTCCTAGCGGGTCATCTGGG	chr6:32002562-32003711	35	101923	TRUE	0.816	-0.0487186771605023	FALSE
ENSG00000204498	AAGGAAAATTCTCGTAAGTC	chr6:32061096-32061628	25	101933	TRUE	0.816	0.0808523532706626	FALSE
ENSG00000204498	GAGAAGTGTCGGAGCCATAT	chr6:32067157-32069156	55	101903	TRUE	0.816	-0.046717056451389	FALSE
ENSG00000204498	TCTCCCCCTTAAAAACAATC	chr6:32288494-32288971	22	101936	TRUE	0.816	0.0687181249613615	FALSE
ENSG00000204498	AGACCCTGCAGCGTGAGCAG	chr6:32397672-32397840	35	101923	TRUE	0.816	0.0539289473499857	FALSE
ENSG00000204498	TGTGTCTGTTTGGACAAAAC	chr6:32558427-32558954	24	101934	TRUE	0.816	-0.0787403346724015	FALSE
ENSG00000204498	CTGACGGGGCTGCCCACGGA	chr6:32829550-32829856	32	101926	TRUE	0.816	-0.0490230536824301	FALSE
ENSG00000204498	GCAACCGGGAGAGCCGATTC	chr6:32843667-32845108	68	101890	TRUE	0.816	0.0290701689946991	FALSE
ENSG00000204498	TCGTCTAGAGTGTCCGTGAA	chr6:32853059-32854603	37	101921	TRUE	0.816	-0.0426379547692745	FALSE
ENSG00000204498	AAAATTACATAGTAAATATC	chr6:32885752-32886155	7	101951	TRUE	0.816	-0.132303376466347	FALSE
ENSG00000204498	CCACGAAGGGCGACACCTGC	chr6:32933624-32934051	43	101915	TRUE	0.816	0.0294267722910814	FALSE
ENSG00000204498	AGCCCAGGCTGCATACATCC	chr6:32940624-32941835	41	101917	TRUE	0.816	0.0152980216792653	FALSE
ENSG00000204516	GGAGGAGGAGGGGGAGTTTA	chr12:102957453-102957736	15	94370	TRUE	0.816	-0.138446432914121	FALSE
ENSG00000204516	GGCCGGAACTGGGAAAAACA	chr6:29834676-29835312	38	94347	TRUE	0.816	0.0410629630658677	FALSE
ENSG00000204516	GGAGCAGCAGACAGCCTACC	chr6:29934071-29934293	28	94357	TRUE	0.816	-0.0829813919783686	FALSE
ENSG00000204516	TTCTGAGCGTAAGTCGTGGC	chr6:30013249-30013883	19	94366	TRUE	0.816	0.0299308399119033	FALSE
ENSG00000204516	GCATACACAAGGGTAGTTTA	chr6:30169716-30170337	19	94366	TRUE	0.816	-0.103300681465395	FALSE
ENSG00000204516	GAAATCATCCGCCGGAGAAA	chr6:30206874-30207955	26	94359	TRUE	0.816	-0.099816176783489	FALSE
ENSG00000204516	GAAGCTGTGTAGGCGACACC	chr6:30238308-30239117	33	94352	TRUE	0.816	-0.0535019918232978	FALSE
ENSG00000204516	GGCGGCGGCCAATTACGTGG	chr6:30325707-30327514	30	94355	TRUE	0.816	0.0210965423095639	FALSE
ENSG00000204516	AAGAGAAATTATCTGTTGTC	chr6:30483757-30483993	56	94329	TRUE	0.816	0.0289481431913504	FALSE
ENSG00000204516	CCAGAGAGGTAATGCGGAGG	chr6:30631690-30632204	17	94368	TRUE	0.816	0.0402691488338531	FALSE
ENSG00000204516	AAGGTATTAAACCACCTTTC	chr6:30633657-30637057	30	94355	TRUE	0.816	-0.0528347170337675	FALSE
ENSG00000204516	CTGCAGGTTTCGAATGAACC	chr6:30646459-30646765	28	94357	TRUE	0.816	-0.0993612227565743	FALSE
ENSG00000204516	GCCCTACCCCAGAGGCCTCT	chr6:30682129-30682401	19	94366	TRUE	0.816	0.0353873279647219	FALSE
ENSG00000204516	TGTGGCCATCGCATCCTGAA	chr6:30802576-30803273	40	94345	TRUE	0.816	-0.0566709357433594	FALSE
ENSG00000204516	TACTTAATCAGTAGGACGGG	chr6:30955076-30956481	21	94364	TRUE	0.816	-0.107572608088503	FALSE
ENSG00000204516	CATGTCTGAAGATAAATCAC	chr6:31086852-31087115	47	94338	TRUE	0.816	-0.0492921350028004	FALSE
ENSG00000204516	CTCCAGGAACAACGCCCAAC	chr6:31114273-31115546	29	94356	TRUE	0.816	-0.0262683045124692	FALSE
ENSG00000204516	TTGGGAACTAGCCTATCACA	chr6:31164051-31164328	47	94338	TRUE	0.816	-0.0468030528552379	FALSE
ENSG00000204516	TCTGGCCCCGCCCCCTGGAT	chr6:31170419-31170828	33	94352	TRUE	0.816	0.0570220311214843	FALSE
ENSG00000204516	GCTGACTGTTTGAAACTAGG	chr6:31178771-31179009	66	94319	TRUE	0.816	-0.0328056826122173	FALSE
ENSG00000204516	TACTCAGATGGGCCATTAAT	chr6:31389100-31389716	39	94346	TRUE	0.816	0.0339121547221579	FALSE
ENSG00000204516	ACTAGGATTCCTGTAGTGTA	chr6:31475434-31475678	20	94365	TRUE	0.816	-0.0945145326114237	FALSE
ENSG00000204516	CACAGCGCCACTGGTGGTGG	chr6:31475434-31475678	48	94337	TRUE	0.816	-0.0978245807382865	FALSE
ENSG00000204516	CGCAGGTGACTAAATTTCGA	chr6:31497604-31498618	19	94366	TRUE	0.816	-0.111669421157059	FALSE
ENSG00000204516	GAAGCCTTTATCACTGAGCT	chr6:31510507-31513057	40	94345	TRUE	0.816	0.0302286575958295	FALSE
ENSG00000204516	GCACTTTCTGTTACTGTCAC	chr6:31522833-31523158	32	94353	TRUE	0.816	0.044568811504631	FALSE
ENSG00000204516	AACGGAGACGGCCGACCCCG	chr6:31580665-31581864	63	94322	TRUE	0.816	-0.0544934771726733	FALSE
ENSG00000204516	TCTTCATCAATGCCGGGGCA	chr6:31613382-31615931	34	94351	TRUE	0.816	-0.0649726136619145	FALSE
ENSG00000204516	GCTCCCTCCCGGTACTTGGG	chr6:31659112-31659495	71	94314	TRUE	0.816	-0.0388092835090266	FALSE
ENSG00000204516	CTAATCTCGGTTTGGCGGTC	chr6:31660259-31661159	12	94373	TRUE	0.816	-0.071304335883732	FALSE
ENSG00000204516	GTCCGCTGGGCTATGACCCA	chr6:31898032-31900031	34	94351	TRUE	0.816	-0.070245374693262	FALSE
ENSG00000204516	AGCCCCAGTCAAAGCTTCGA	chr6:31952857-31954856	31	94354	TRUE	0.816	0.024986653476938	FALSE
ENSG00000204516	ATAGCTTCCACATACCATAT	chr6:31969629-31970067	40	94345	TRUE	0.816	0.0326521755101126	FALSE
ENSG00000204516	GTATCTGTTAAGAAACCTCG	chr6:32087832-32091781	20	94365	TRUE	0.816	0.0730456120239414	FALSE
ENSG00000204516	ACCTCTACAGTCGCGTGGGC	chr6:32095446-32097270	30	94355	TRUE	0.816	0.0435456301813202	FALSE
ENSG00000204516	CCGAGATCCACAGTCGGTTG	chr6:32108025-32109567	46	94339	TRUE	0.816	-0.0540868032254997	FALSE
ENSG00000204516	CCTAGCCCCGGCCGATGGAG	chr6:32175777-32176333	40	94345	TRUE	0.816	0.0529553187028908	FALSE
ENSG00000204516	GCACTCTGAACTTGCTCTTC	chr6:32391587-32391799	34	94351	TRUE	0.816	-0.0417250898362639	FALSE
ENSG00000204516	TGCGCAAGAGACTCGGGCCC	chr6:32761119-32761904	30	94355	TRUE	0.816	0.0458234186635992	FALSE
ENSG00000204516	TGCATCATCAGGTACTGGGT	chr6:32816993-32817234	21	94364	TRUE	0.816	0.0414213961824367	FALSE
ENSG00000204516	TATCATTCAATTTCATTTAG	chr6:32885752-32886155	39	94346	TRUE	0.816	0.0664865607808368	FALSE
ENSG00000204520	AGATATGCAGCGAGGAATAG	chr6:29705703-29706028	32	70646	TRUE	0.816	-0.064902814092717	FALSE
ENSG00000204520	GTGTCAAGAAGCATCGTCCG	chr6:29737737-29738687	36	70642	TRUE	0.816	0.0381349330726934	FALSE
ENSG00000204520	ACAGCGACGCCACGAGTCCC	chr6:29791892-29793373	34	70644	TRUE	0.816	0.036588758909069	FALSE
ENSG00000204520	GAGCCCCGGTACATCGCAGT	chr6:29926083-29927564	34	70644	TRUE	0.816	0.0530397462407917	FALSE
ENSG00000204520	GCATCAGGGAGCCACAGAGG	chr6:29982251-29982430	35	70643	TRUE	0.816	0.0360906863560406	FALSE
ENSG00000204520	TGGCTCCTGAACTAATTGGC	chr6:30091888-30092343	23	70655	TRUE	0.816	0.0515106356358823	FALSE
ENSG00000204520	TGGTAGATGTGGCTTGTTCC	chr6:30147145-30147402	16	70662	TRUE	0.816	0.0762040774242165	FALSE
ENSG00000204520	AATCACTTCTCAAGAATTGG	chr6:30169716-30170337	20	70658	TRUE	0.816	0.0775511319281963	FALSE
ENSG00000204520	GCTGGTTCTAAATTGTTCCA	chr6:30495980-30497165	27	70651	TRUE	0.816	-0.087376698375393	FALSE
ENSG00000204520	TGGACAGGTTGCCCACTAGA	chr6:30544696-30545170	22	70656	TRUE	0.816	0.0262327713844255	FALSE
ENSG00000204520	TCAGGACACTACAAGCAGTG	chr6:30633657-30637057	34	70644	TRUE	0.816	-0.0569259008994814	FALSE
ENSG00000204520	CAGAGAATCCGTATTCCAAA	chr6:30646087-30646314	21	70657	TRUE	0.816	-0.0765186736573735	FALSE
ENSG00000204520	GTACCAGAGTTGAACCTGTG	chr6:30646087-30646314	36	70642	TRUE	0.816	0.0617834698557176	FALSE
ENSG00000204520	GAAAACTGGCAATATCTATA	chr6:30666373-30666625	29	70649	TRUE	0.816	-0.0743231906946122	FALSE
ENSG00000204520	AACAGGGTAAGTCAGAAGCA	chr6:30670839-30671068	23	70655	TRUE	0.816	-0.0745619745072983	FALSE
ENSG00000204520	ACCACGAATTAGAAGATATG	chr6:30700400-30700858	26	70652	TRUE	0.816	-0.0519070039994944	FALSE
ENSG00000204520	CAGGTGGATGACATCTCCAA	chr6:30700400-30700858	28	70650	TRUE	0.816	0.0399584461658256	FALSE
ENSG00000204520	ATCGCACACTGCCCATTCAG	chr6:30758826-30759331	36	70642	TRUE	0.816	-0.0597301846052487	FALSE
ENSG00000204520	CACCATCAAGATCAATGCCC	chr6:30821835-30822246	35	70643	TRUE	0.816	0.056652564828078	FALSE
ENSG00000204520	GAAGCACTGCCTGGGTCATT	chr6:30855845-30856055	36	70642	TRUE	0.816	0.0622972013590111	FALSE
ENSG00000204520	CTGTCCCAGCGCTTGCCTGT	chr6:30932797-30933004	25	70653	TRUE	0.816	-0.0741237610989784	FALSE
ENSG00000204520	CAAACCCTCCCCTACACCAG	chr6:30974571-30974809	31	70647	TRUE	0.816	0.049465331006322	FALSE
ENSG00000204520	CATTTCCCTGAGTCAATCTT	chr6:31009816-31010085	19	70659	TRUE	0.816	0.0446492581523874	FALSE
ENSG00000204520	GGGCTGGACTACTAGGAATT	chr6:31042790-31043131	19	70659	TRUE	0.816	-0.0829680074106542	FALSE
ENSG00000204520	TCTGAAGAGAAGCACCGCTA	chr6:31042790-31043131	41	70637	TRUE	0.816	-0.0622044035405269	FALSE
ENSG00000204520	GGCCACGAGAGCTCATCACC	chr6:31133357-31133579	26	70652	TRUE	0.816	-0.0579786515102263	FALSE
ENSG00000204520	CTCACTTCACTCTTCTAAGG	chr6:31517213-31517602	17	70661	TRUE	0.816	0.0530783626723945	FALSE
ENSG00000204520	GTGCCTGTGTGAGTTCACAC	chr6:31517213-31517602	34	70644	TRUE	0.816	0.0615336225371428	FALSE
ENSG00000204520	CATCAGCACACTGGCCTTAG	chr6:31522833-31523158	56	70622	TRUE	0.816	-0.0363947088162588	FALSE
ENSG00000204520	GGAGGACTGCAGCAACGAGC	chr6:31546358-31547231	40	70638	TRUE	0.816	-0.0741092958729912	FALSE
ENSG00000204520	CGTCCCCTGTATTCCATACC	chr6:31574156-31574793	20	70658	TRUE	0.816	0.0479536384434878	FALSE
ENSG00000204520	AATGGAGCCAGGGGCAATAG	chr6:31589309-31589721	23	70655	TRUE	0.816	0.0852551286459808	FALSE
ENSG00000204520	CAACGACTAGAGGCTTTGCG	chr6:31682877-31683871	18	70660	TRUE	0.816	-0.098324038451318	FALSE
ENSG00000204520	CTCGCTGGTCTGGAGTGACA	chr6:31706742-31706917	43	70635	TRUE	0.816	0.0424522901812217	FALSE
ENSG00000204520	CTCAGCGGGGCTGCACCAAG	chr6:31764314-31764571	38	70640	TRUE	0.816	-0.0481268797442109	FALSE
ENSG00000204520	GACGGAGCCTGTCGCCAGGC	chr6:31840063-31840910	35	70643	TRUE	0.816	0.058693654664939	FALSE
ENSG00000204520	TTCACACGCACTAGGGATCC	chr6:31898032-31900031	17	70661	TRUE	0.816	-0.0728883054921547	FALSE
ENSG00000204520	ACAGGCGCGGCCTGTTGTGT	chr6:31940351-31941119	12	70666	TRUE	0.816	-0.126069392828431	FALSE
ENSG00000204520	TGCTCCCTACTCAGTATGAA	chr6:31983861-31984064	16	70662	TRUE	0.816	-0.0882235656824666	FALSE
ENSG00000204520	ATAACCATACCTGTCGTGAA	chr6:32063032-32065131	23	70655	TRUE	0.816	-0.0489025520300495	FALSE
ENSG00000204520	CAGTACACGTGACACGCCCC	chr6:32108025-32109567	24	70654	TRUE	0.816	-0.0971128596448627	FALSE
ENSG00000204520	AGGTACTTATTGACCCGACC	chr6:32129978-32130841	6	70672	TRUE	0.816	-0.182332449043536	FALSE
ENSG00000204520	CCCGGAAACCAGCAGGCGTT	chr6:32175777-32176333	23	70655	TRUE	0.816	-0.0516399597357542	FALSE
ENSG00000204520	CATCCTTTATTGGCAGATAT	chr6:32234915-32235334	32	70646	TRUE	0.816	0.0443966484609564	FALSE
ENSG00000204520	TTTCACAAGTCACCTATGGG	chr6:32393740-32393996	42	70636	TRUE	0.816	0.0436588717291411	FALSE
ENSG00000204520	CTGGTAGACCCCCGAGTACA	chr6:32819787-32820652	25	70653	TRUE	0.816	-0.0538773919704891	FALSE
ENSG00000204520	GAGCAGAATACTATATTGCC	chr6:32940624-32941835	18	70660	TRUE	0.816	0.0672562044282141	FALSE
ENSG00000204520	CCAATCAGTTATGTCAGTTC	chr6:32947659-32948247	25	70653	TRUE	0.816	0.0547055353736821	FALSE
ENSG00000204520	AGGAGTACCATCTTACCTTC	chr6:32952896-32953531	13	70665	TRUE	0.816	-0.0910766288054694	FALSE
ENSG00000204520	TTTGTAAGGGGTGGATGGGT	chr6:32984036-32984375	19	70659	TRUE	0.816	0.0377125083739323	FALSE
ENSG00000204520	TCACTCTACACCTGCTGCTC	chr6:33029981-33030179	28	70650	TRUE	0.816	-0.117394775469722	FALSE
ENSG00000204520	GGCTGATCCCACTACAGCAA	chr6:33069402-33069630	35	70643	TRUE	0.816	0.0613745090693747	FALSE
ENSG00000204520	GCGTCCCTTCTGATGTATTC	chr6:33143151-33143611	28	70650	TRUE	0.816	-0.0610425652446163	FALSE
ENSG00000204520	GTCCCACTGACAGGGAATAC	chr6:33183035-33183424	19	70659	TRUE	0.816	-0.0673319315330954	FALSE
ENSG00000204525	GAAGCTTCACAAGACCGAGG	chr6:29924848-29925041	113	217641	TRUE	0.816	-0.0163295464741453	FALSE
ENSG00000204525	GAAGTCCCCGCGAACCCATT	chr6:29926083-29927564	93	217661	TRUE	0.816	8.78692950185833e-05	FALSE
ENSG00000204525	AACAATGCTCCACCTTCCGG	chr6:30130716-30131520	99	217655	TRUE	0.816	-0.0128087148181708	FALSE
ENSG00000204525	TGGGGATGGATATGACGACT	chr6:30185925-30186543	33	217721	TRUE	0.816	-0.0380957572960228	FALSE
ENSG00000204525	AGCTGAATGCCGCTGCCGCC	chr6:30214044-30214752	59	217695	TRUE	0.816	0.0116616321866558	FALSE
ENSG00000204525	GAATAAACAAAATTGCCATT	chr6:30483757-30483993	42	217712	TRUE	0.816	0.0282831809391024	FALSE
ENSG00000204525	CTGAGGGCACTCCCCTCACT	chr6:30541492-30542052	76	217678	TRUE	0.816	0.0485656132269241	FALSE
ENSG00000204525	TCCAGCTTCTACCCAAAGAT	chr6:30563246-30563598	61	217693	TRUE	0.816	-0.0314714144156438	FALSE
ENSG00000204525	ACGCTCTTACTGATCAAAAT	chr6:30614891-30615577	46	217708	TRUE	0.816	0.026584767116536	FALSE
ENSG00000204525	GTACCTTCTGGGAGCCAGTC	chr6:30707151-30707854	79	217675	TRUE	0.816	-0.00855204336134352	FALSE
ENSG00000204525	GGGGATTAAGAAGACGTTTC	chr6:30724917-30725281	49	217705	TRUE	0.816	-0.0112109806717127	FALSE
ENSG00000204525	TAGAGCTGTATTCTTGATGA	chr6:30802576-30803273	81	217673	TRUE	0.816	-0.0160871456079779	FALSE
ENSG00000204525	TACATAAATCTTTCCTTGGT	chr6:30837850-30838025	39	217715	TRUE	0.816	0.0772277554244694	FALSE
ENSG00000204525	GAGTCGCGAGGAGTTTAAGA	chr6:30875359-30875732	59	217695	TRUE	0.816	0.0239494407008896	FALSE
ENSG00000204525	TATGCCTCCTACTGGCAATG	chr6:31008274-31008455	60	217694	TRUE	0.816	-0.0403243577313608	FALSE
ENSG00000204525	CAAAGATTGACTCAGGGAAA	chr6:31009816-31010085	57	217697	TRUE	0.816	-0.0162535876874468	FALSE
ENSG00000204525	CCGTCAAGGTGACCGTTCTA	chr6:31127937-31128440	58	217696	TRUE	0.816	-0.0117547832802132	FALSE
ENSG00000204525	CCCCATCTCCTATAGGTCGC	chr6:31355791-31357656	61	217693	TRUE	0.816	-0.0356636404025843	FALSE
ENSG00000204525	AGAGCGTGCATCGCCCAGAT	chr6:31396975-31397224	83	217671	TRUE	0.816	-0.024432970969716	FALSE
ENSG00000204525	CGCCGGCCGCCCCATTAAAC	chr6:31403053-31404177	76	217678	TRUE	0.816	0.0337605421133025	FALSE
ENSG00000204525	TCAGCCCCACCCACGTAAGG	chr6:31416045-31417027	74	217680	TRUE	0.816	0.0325290582127169	FALSE
ENSG00000204525	TCCTTCCAACCACTGCCACT	chr6:31491962-31492232	78	217676	TRUE	0.816	-0.0361896379793314	FALSE
ENSG00000204525	CTGCCTGGTCCACTTACTCC	chr6:31508898-31509553	63	217691	TRUE	0.816	-0.0200379094404739	FALSE
ENSG00000204525	GTGACTCAACAGCAGGTCAC	chr6:31508898-31509553	80	217674	TRUE	0.816	0.0116602950687343	FALSE
ENSG00000204525	GAGCTCCCTCCCGGTACTTG	chr6:31659112-31659495	201	217553	TRUE	0.816	0.0228286003245235	FALSE
ENSG00000204525	ACATAACGCTGCTCTGAGTC	chr6:31674960-31675298	53	217701	TRUE	0.816	0.0539420365368373	FALSE
ENSG00000204525	TATAAGAAGACCTAAGGGTC	chr6:31718391-31718642	59	217695	TRUE	0.816	0.0566518368723923	FALSE
ENSG00000204525	ATCTGGGGTGTGAAGAGATT	chr6:31738650-31738862	109	217645	TRUE	0.816	0.0216856670513808	FALSE
ENSG00000204525	ATTGCTCAACAGATTTGCCA	chr6:31738650-31738862	85	217669	TRUE	0.816	-0.0287262216576893	FALSE
ENSG00000204525	CGCCAACACCTTGGCCGAGA	chr6:31817239-31817580	43	217711	TRUE	0.816	-0.0614288265734244	FALSE
ENSG00000204525	CCTGATGCCTCACGGGGCGA	chr6:31821242-31822577	70	217684	TRUE	0.816	-0.0140198108951373	FALSE
ENSG00000204525	TGACTATTGCATCTTCAGTG	chr6:31851673-31852487	128	217626	TRUE	0.816	-0.0260821980159378	FALSE
ENSG00000204525	ATCAGGGCCTGGTCAGGTGT	chr6:31874908-31875284	53	217701	TRUE	0.816	0.0275853210712376	FALSE
ENSG00000204525	GGGACTTAGGATCAGTGCTA	chr6:31898742-31899032	43	217711	TRUE	0.816	0.00482425930733776	FALSE
ENSG00000204525	TTCTCAAAGGTAACCTTAAG	chr6:31919609-31920093	64	217690	TRUE	0.816	-0.0267164364308012	FALSE
ENSG00000204525	GATGTGTCACTGGTAGGCGG	chr6:32103307-32106706	131	217623	TRUE	0.816	0.0376538042630641	FALSE
ENSG00000204525	CAATTCTTGGTTCCAACTTA	chr6:32195086-32195317	81	217673	TRUE	0.816	0.0431328461095581	FALSE
ENSG00000204525	ACGTTGAGTCATGTCCCTCA	chr6:32212080-32212272	97	217657	TRUE	0.816	0.0219271443028553	FALSE
ENSG00000204525	GCCTCCGTATCTGGCATAGT	chr6:32216313-32216731	71	217683	TRUE	0.816	-0.0119259171659079	FALSE
ENSG00000204525	TTTGTACCTTGAGGTCCTCC	chr6:32217889-32218482	39	217715	TRUE	0.816	0.0236590241404093	FALSE
ENSG00000204525	TAGTCAAGCTCCTTTCGTGG	chr6:32473155-32474197	77	217677	TRUE	0.816	0.0333629734518073	FALSE
ENSG00000204525	GAGGGGTCAGGATTCCTTGA	chr6:32700385-32701020	79	217675	TRUE	0.816	-0.000574070942940486	FALSE
ENSG00000204525	TGCGCAAGAGACTCGGGCCC	chr6:32761119-32761904	71	217683	TRUE	0.816	-0.0229811256305494	FALSE
ENSG00000204525	GGCAAGGCATTGGCAGGTGC	chr6:32807243-32807426	65	217689	TRUE	0.816	-0.025573147087288	FALSE
ENSG00000204525	GGGTCAAATGCCTTGTACTC	chr6:32819787-32820652	91	217663	TRUE	0.816	-0.0122264655323145	FALSE
ENSG00000204525	TTGGCAACGTCCAGGTCTAC	chr6:32982865-32983834	81	217673	TRUE	0.816	-0.0126711851169059	FALSE
ENSG00000204525	TTGCTTGTCAGTTCAGCTGA	chr6:33049436-33049677	88	217666	TRUE	0.816	0.017256432600766	FALSE
ENSG00000204525	TCACTCACCTCGGCGCTGCA	chr6:33080171-33081452	83	217671	TRUE	0.816	-0.0304811840277217	FALSE
ENSG00000204525	GCATGTGGTCTAAGACGCCT	chr6:33197523-33197806	65	217689	TRUE	0.816	0.0399483855512097	FALSE
ENSG00000204528	CCGGGTTCCGAAAGTCTCGG	chr6:30686482-30687998	3	4372	TRUE	0.816	0.120190721729668	FALSE
ENSG00000204528	AGGAGCAGGAGATCGCCCGG	chr6:30730066-30731526	3	4372	TRUE	0.816	0.129956362347388	FALSE
ENSG00000204528	TGCCCACCAGGACCGCCATG	chr6:31548048-31548524	3	4372	TRUE	0.816	-0.302770249601489	FALSE
ENSG00000204528	TCTCGCGAAGTCCACCATAT	chr6:31580665-31581864	3	4372	TRUE	0.816	-0.239007197188261	FALSE
ENSG00000204528	TCCTGTTTGTAAGGGGTGGA	chr6:32984036-32984375	3	4372	TRUE	0.816	0.18992442840018	FALSE
ENSG00000204531	GTGTACTCTCTGAGGTGCTC	chr2:113117714-113127811	28	234307	TRUE	0.816	-0.0220436056973643	FALSE
ENSG00000204531	CCAGAAAAAGCACGGTCTCG	chr6:29813800-29815780	48	234287	TRUE	0.816	-0.0205930060521311	FALSE
ENSG00000204531	TACAGGAGGCCTTAAGCTAA	chr6:29994672-29995484	47	234288	TRUE	0.816	0.0128298452603008	FALSE
ENSG00000204531	CAAACCACATCAATATTTAA	chr6:30047199-30047568	69	234266	TRUE	0.816	0.00139326901699732	FALSE
ENSG00000204531	CAGGATCTTGCCCGAGGATT	chr6:30163042-30164114	62	234273	TRUE	0.816	0.0155612485012684	FALSE
ENSG00000204531	CTACCCCTCCAAAGGGGACT	chr6:30195391-30195892	56	234279	TRUE	0.816	-0.00758523458507909	FALSE
ENSG00000204531	ACTCCAAGTTCTGTGACTCA	chr6:30340648-30340869	81	234254	TRUE	0.816	0.0127926399061344	FALSE
ENSG00000204531	GCCGCTGCCGCTCTACGCTT	chr6:30481175-30482541	107	234228	TRUE	0.816	0.0127298292176503	FALSE
ENSG00000204531	TTTAATAGTGTGCCTAGTAT	chr6:30483757-30483993	80	234255	TRUE	0.816	0.0301202634070901	FALSE
ENSG00000204531	GCCCTGAATCTTGCATAAAG	chr6:30515018-30515605	162	234173	TRUE	0.816	-0.00961870981548696	FALSE
ENSG00000204531	ACGAAGCAGCTGAGGCGGTA	chr6:30633657-30637057	64	234271	TRUE	0.816	-0.0168029227052111	FALSE
ENSG00000204531	CCGAACTCTCGGAGGGGTAT	chr6:30678987-30679540	69	234266	TRUE	0.816	0.0125203228303512	FALSE
ENSG00000204531	CAGGTGGATGACATCTCCAA	chr6:30700400-30700858	78	234257	TRUE	0.816	0.00364102492149776	FALSE
ENSG00000204531	TCCTTAACCCTCAGATGCGT	chr6:30730066-30731526	48	234287	TRUE	0.816	-0.0250465031092331	FALSE
ENSG00000204531	CTGCTGCCACTAGACACCGG	chr6:30763624-30764557	94	234241	TRUE	0.816	-0.000498928769193441	FALSE
ENSG00000204531	ACATGGGGACAATGGGAATG	chr6:30765581-30765804	89	234246	TRUE	0.816	0.00680299577946109	FALSE
ENSG00000204531	TGTTGCCTACAGATTGTTGA	chr6:30795771-30796496	91	234244	TRUE	0.816	-0.0110218178811534	FALSE
ENSG00000204531	CTTCTCCCAAGTGCATAGGC	chr6:30843326-30843522	190	234145	TRUE	0.816	0.021029124383305	FALSE
ENSG00000204531	GGAGTCGCGAGGAGTTTAAG	chr6:30875359-30875732	161	234174	TRUE	0.816	-0.0103412692887046	FALSE
ENSG00000204531	CCTCCAGACTGGACCGACCC	chr6:30877493-30878082	108	234227	TRUE	0.816	0.0403053638947091	FALSE
ENSG00000204531	CAGGCAGCCTCAACATATCG	chr6:30915349-30915863	136	234199	TRUE	0.816	0.0164352455430494	FALSE
ENSG00000204531	AAGTCAATTCTCCAGCCAAT	chr6:30988472-30988856	57	234278	TRUE	0.816	0.00573860790705005	FALSE
ENSG00000204531	CAGCAGATGAGCACCAGACA	chr6:31142479-31142749	119	234216	TRUE	0.816	0.0130188793188264	FALSE
ENSG00000204531	ACGCGGGTGCTGAGTAGTAG	chr6:31180225-31181002	177	234158	TRUE	0.816	0.0101834602350541	FALSE
ENSG00000204531	TTACTGTGCAAAACATGTCA	chr6:31216413-31216739	83	234252	TRUE	0.816	0.0170324249446727	FALSE
ENSG00000204531	TTTCATTGGATGAGCGGTCG	chr6:31403053-31404177	99	234236	TRUE	0.816	-0.0085636487232712	FALSE
ENSG00000204531	TTTCACCTAGTGGCAGTGGT	chr6:31491962-31492232	40	234295	TRUE	0.816	-0.0405541900946407	FALSE
ENSG00000204531	TATGTTACATATAAGCGCCA	chr6:31528277-31530194	38	234297	TRUE	0.816	0.0156335237384999	FALSE
ENSG00000204531	ACTCGTTCCTCGCGCATCCA	chr6:31541111-31542661	87	234248	TRUE	0.816	8.73860077446054e-05	FALSE
ENSG00000204531	CGTTCCTCGCGCATCCATGG	chr6:31541111-31542661	98	234237	TRUE	0.816	0.0368157867253007	FALSE
ENSG00000204531	CCAAATCCCCGCCCCCGCGA	chr6:31573932-31575931	94	234241	TRUE	0.816	0.00794667661408077	FALSE
ENSG00000204531	CTACTGTCTCGTCGGCTACC	chr6:31580665-31581864	81	234254	TRUE	0.816	0.018201922151615	FALSE
ENSG00000204531	AGGTGTTGCCCAGCAGTCGC	chr6:31644432-31646581	112	234223	TRUE	0.816	0.010270230433985	FALSE
ENSG00000204531	TAGAGCGACAGCGGAAACGA	chr6:31702534-31703582	46	234289	TRUE	0.816	0.0285463083051338	FALSE
ENSG00000204531	TGTAGGGAGTGAGTCCGGAA	chr6:31736254-31736691	74	234261	TRUE	0.816	-0.000645704798703406	FALSE
ENSG00000204531	TCATACTTGTCAGTGCAGGG	chr6:31770470-31770715	57	234278	TRUE	0.816	-0.00457377798760383	FALSE
ENSG00000204531	GCAATTGGCAATTACCAGCG	chr6:31888461-31889457	60	234275	TRUE	0.816	-0.00595798108672252	FALSE
ENSG00000204531	GCCAGCTATGAGTCACATTC	chr6:31948750-31949416	67	234268	TRUE	0.816	0.0033178742258162	FALSE
ENSG00000204531	TCCCGGGGCTGGTATCGATC	chr6:31971319-31972880	38	234297	TRUE	0.816	0.0212589775121135	FALSE
ENSG00000204531	CAAGCTGGCTTGCTATAGCC	chr6:32044972-32047303	43	234292	TRUE	0.816	-0.0122315025238438	FALSE
ENSG00000204531	AGCACTTCCTCATGTGCCCC	chr6:32085866-32086089	85	234250	TRUE	0.816	-0.0110142357778953	FALSE
ENSG00000204531	CGAGGACGGCTACTCTGGCG	chr6:32095446-32097270	75	234260	TRUE	0.816	0.0353022702825259	FALSE
ENSG00000204531	GGATCTCTAGACGGACCCTC	chr6:32097157-32099156	124	234211	TRUE	0.816	0.00422075018363266	FALSE
ENSG00000204531	GTATGCCAGGCCTCTCGGCC	chr6:32103307-32106706	54	234281	TRUE	0.816	0.020680326545599	FALSE
ENSG00000204531	AAGTAAGCCGTCCGGAGGGG	chr6:32185674-32186005	28	234307	TRUE	0.816	0.0324722484941198	FALSE
ENSG00000204531	AACCTACGGCCGCGAGGGGT	chr6:32195422-32196819	59	234276	TRUE	0.816	0.00460794384806817	FALSE
ENSG00000204531	TTATTGCTAGGTGTGGATGG	chr6:32234915-32235334	79	234256	TRUE	0.816	0.0230160269333748	FALSE
ENSG00000204531	CAAATTATCTCCTCCACGAA	chr6:32473155-32474197	74	234261	TRUE	0.816	-0.0195978403197978	FALSE
ENSG00000204531	CAGTGATGAATACATTAACC	chr6:32622509-32622789	29	234306	TRUE	0.816	0.0198374553411567	FALSE
ENSG00000204531	GGGAAAGGGACTGCTAATTA	chr6:32785828-32786407	105	234230	TRUE	0.816	0.0104591894735506	FALSE
ENSG00000204531	TAGAGCTAGATACTAGAATA	chr6:32933624-32934051	63	234272	TRUE	0.816	-0.0143985036519725	FALSE
ENSG00000204531	CAGGAATGCTATGCGTTCAA	chr6:33116430-33118817	77	234258	TRUE	0.816	0.0184736654945086	FALSE
ENSG00000204531	CATCAGAAGGGACGCCTCTG	chr6:33143151-33143611	102	234233	TRUE	0.816	0.0147893221929802	FALSE
ENSG00000204531	AGCGCGGCCGACTTGCGGCT	chr6:31806092-31807536	4	234331	TRUE	0.816	0.0795274081292829	FALSE
ENSG00000204536	GTCTCAGCGTGGTTGACCTC	chr6:29702283-29703026	58	103185	TRUE	0.816	-0.0168762654150619	FALSE
ENSG00000204536	TTTCAGGGCTGTGCTTGATC	chr6:29847861-29848382	61	103182	TRUE	0.816	0.0450375238427457	FALSE
ENSG00000204536	AACCCTTTAAGCTAATTCTA	chr6:29967104-29967966	29	103214	TRUE	0.816	0.0601792264164691	FALSE
ENSG00000204536	CGCCTGCGCTTTGACGCATT	chr6:30066546-30067702	30	103213	TRUE	0.816	-0.0805597031675689	FALSE
ENSG00000204536	AAACCTCCCCGTAGCGTCGT	chr6:30074348-30076389	24	103219	TRUE	0.816	-0.06284350700547	FALSE
ENSG00000204536	GCTCTAAGTATTCGTGCACT	chr6:30360164-30360578	25	103218	TRUE	0.816	-0.0459185047110324	FALSE
ENSG00000204536	ATCACTCAGCAGATCGGGAA	chr6:30411464-30412023	74	103169	TRUE	0.816	-0.0269414734372361	FALSE
ENSG00000204536	TCTCCGAGTGCAAGACGGGC	chr6:30646848-30648070	24	103219	TRUE	0.816	-0.0863035203402967	FALSE
ENSG00000204536	CCAGTCCCAGCGTCCTCTGG	chr6:30684704-30684912	65	103178	TRUE	0.816	0.0304824101923286	FALSE
ENSG00000204536	TCGGCTCCTTACTGCACCTG	chr6:30875359-30875732	59	103184	TRUE	0.816	0.0581126713616794	FALSE
ENSG00000204536	ATGACGGGCTGTAGCTTGCC	chr6:30882549-30883059	26	103217	TRUE	0.816	0.0611619579660311	FALSE
ENSG00000204536	ACGCGCGGCGAGAAGGCCGA	chr6:30883795-30886796	38	103205	TRUE	0.816	-0.0557841232712942	FALSE
ENSG00000204536	ATACAGCCCCCGATATGTTG	chr6:30915349-30915863	45	103198	TRUE	0.816	-0.0463719131859966	FALSE
ENSG00000204536	ACTCACTGGCCTAGATCAAG	chr6:31114273-31115546	38	103205	TRUE	0.816	0.0791045380212924	FALSE
ENSG00000204536	ATCATTGCCATAGGGTGACT	chr6:31131382-31133381	52	103191	TRUE	0.816	-0.034631413350743	FALSE
ENSG00000204536	GTCTGCGTCCCTCTCGGGAA	chr6:31171729-31173747	46	103197	TRUE	0.816	0.0238825650744784	FALSE
ENSG00000204536	TCCCAAACAATCGGCAAGTC	chr6:31178771-31179009	35	103208	TRUE	0.816	-0.036093463143079	FALSE
ENSG00000204536	GCTCTGCGTATAACCCGGTG	chr6:31180432-31187807	53	103190	TRUE	0.816	0.0295781629038898	FALSE
ENSG00000204536	GATAGTCAATCAGGGGTCTC	chr6:31203315-31204537	28	103215	TRUE	0.816	-0.0515590271896231	FALSE
ENSG00000204536	GAAGAACCCTGGAACACCCT	chr6:31386778-31387564	47	103196	TRUE	0.816	0.0510711453440103	FALSE
ENSG00000204536	ACTGGGTCGTGCATTAGCAA	chr6:31441481-31443034	26	103217	TRUE	0.816	-0.0683477273334372	FALSE
ENSG00000204536	AAAAAGCTTTCGGGCGCCGA	chr6:31494826-31495422	33	103210	TRUE	0.816	-0.0642723265665373	FALSE
ENSG00000204536	ACCAGGAACTGGTTCGCTCC	chr6:31528277-31530194	40	103203	TRUE	0.816	0.0499649246535447	FALSE
ENSG00000204536	AAACTAAGTGGTCTCATTCT	chr6:31563051-31563662	39	103204	TRUE	0.816	0.0285326773473554	FALSE
ENSG00000204536	CTCACCTCTGGCCTACGAGC	chr6:31727307-31729306	37	103206	TRUE	0.816	0.0502040561608703	FALSE
ENSG00000204536	AAAAGCCAAAGGGTAACAGT	chr6:31749537-31749955	26	103217	TRUE	0.816	-0.064865421192018	FALSE
ENSG00000204536	GAGAACGAACCCCTTCAGAG	chr6:31762763-31764032	37	103206	TRUE	0.816	-0.0874551139383135	FALSE
ENSG00000204536	GCTCCACAAGGTGGCGAGCC	chr6:31772888-31773174	26	103217	TRUE	0.816	-0.0669123764098823	FALSE
ENSG00000204536	CACAGCAGTTCTCGCCTTGA	chr6:31821432-31823431	48	103195	TRUE	0.816	0.0293284983881138	FALSE
ENSG00000204536	CGGGATGTCACTACTCACTC	chr6:31852624-31853075	47	103196	TRUE	0.816	0.0299074454735661	FALSE
ENSG00000204536	GAGGCCCAGTCGAATGTGGA	chr6:31923019-31923477	27	103216	TRUE	0.816	-0.0748374498831715	FALSE
ENSG00000204536	ACACACTCTGCGAACAGTCC	chr6:31933313-31934377	67	103176	TRUE	0.816	-0.0154561540176286	FALSE
ENSG00000204536	TTTCTACCAAATGATCGGTA	chr6:31945607-31951356	31	103212	TRUE	0.816	-0.00624581345902142	FALSE
ENSG00000204536	GCCACCATGGGGATCTGACC	chr6:32109687-32111103	33	103210	TRUE	0.816	-0.0680278593504277	FALSE
ENSG00000204536	TCGCAAGGCGAGACGTTCCG	chr6:32148386-32149177	47	103196	TRUE	0.816	-0.0456007724492923	FALSE
ENSG00000204536	TCTGTGTGGGGTCCCGGAGT	chr6:32189659-32190569	33	103210	TRUE	0.816	0.0731386571932956	FALSE
ENSG00000204536	TCCCTGCTATTGACACTACC	chr6:32209987-32210755	45	103198	TRUE	0.816	0.0510171674203218	FALSE
ENSG00000204536	GCAAGGACCCTGCTCTTATG	chr6:32857713-32857900	56	103187	TRUE	0.816	0.0505003847521758	FALSE
ENSG00000204536	GGTTTCCACTTTAGGGAGGC	chr6:32866897-32867503	42	103201	TRUE	0.816	0.051990048907293	FALSE
ENSG00000204536	GCTATTGAAGTACTCGCCTA	chr6:33116430-33118817	32	103211	TRUE	0.816	-0.0663788840230236	FALSE
ENSG00000204538	CGTACTCCACGGCGATGTAG	chr6:29723163-29724697	15	25202	TRUE	0.816	0.0823339064854349	FALSE
ENSG00000204538	CTCAGGAACATGCTGTGGAG	chr6:29769292-29769656	9	25208	TRUE	0.816	0.0783674816052917	FALSE
ENSG00000204538	GAAGAAACCCCCTACTCCAC	chr6:29812946-29813558	13	25204	TRUE	0.816	0.0729502788042447	FALSE
ENSG00000204538	GGAGCAGCAGACAGCCTACC	chr6:29934071-29934293	7	25210	TRUE	0.816	0.00725397660545024	FALSE
ENSG00000204538	TGTTCCTATGTGTTGCAACC	chr6:30005570-30005755	3	25214	TRUE	0.816	-0.359806508095751	FALSE
ENSG00000204538	CAACAGTCTCGTACGCTCAC	chr6:30212915-30213890	12	25205	TRUE	0.816	-0.0797921873315657	FALSE
ENSG00000204538	CAGTGCAGTCATCGCTCTTG	chr6:30259125-30260790	14	25203	TRUE	0.816	-0.122190457815787	FALSE
ENSG00000204538	CACTCCAAGTTCTGTGACTC	chr6:30340648-30340869	10	25207	TRUE	0.816	0.0969189993096267	FALSE
ENSG00000204538	TACCTACCAAATCCGCCATA	chr6:30357430-30358526	11	25206	TRUE	0.816	0.0206739678410033	FALSE
ENSG00000204538	CGTCGGAGCTGTAACTATAT	chr6:30453099-30454130	11	25206	TRUE	0.816	-0.154266630178189	FALSE
ENSG00000204538	TGCTATAGGAACAGCCAGTA	chr6:30543023-30543229	8	25209	TRUE	0.816	-0.170118036296159	FALSE
ENSG00000204538	ATGTCTTATAAAGCCTCCAA	chr6:30563246-30563598	8	25209	TRUE	0.816	0.0632475009746778	FALSE
ENSG00000204538	GAGGTGACCACCTTATTGTG	chr6:30590211-30591236	8	25209	TRUE	0.816	-0.187912109673753	FALSE
ENSG00000204538	TTGACAAGTTAGCCTTGGAT	chr6:30633657-30637057	7	25210	TRUE	0.816	-0.123157897291087	FALSE
ENSG00000204538	TTCCTCATCCTCTTCGTCGT	chr6:30678987-30679540	6	25211	TRUE	0.816	-0.242311985629663	FALSE
ENSG00000204538	TTTATCAAAGGGAGCGGCGA	chr6:30742057-30744943	10	25207	TRUE	0.816	0.0862122056428163	FALSE
ENSG00000204538	AGAATCCGTGAACGTAATAA	chr6:30767368-30767935	10	25207	TRUE	0.816	-0.0618002146298462	FALSE
ENSG00000204538	GTGAGGTGGGTCATCAGATA	chr6:30790763-30791280	10	25207	TRUE	0.816	0.0993474337847577	FALSE
ENSG00000204538	ACAGACGGAAGCCTGCTCTT	chr6:30799159-30799421	10	25207	TRUE	0.816	0.0997391591711749	FALSE
ENSG00000204538	AGATAAAGGGAGACTCTCCG	chr6:30812806-30815582	8	25209	TRUE	0.816	0.10831094966288	FALSE
ENSG00000204538	CTTATACATAAATCTTTCCT	chr6:30837850-30838025	5	25212	TRUE	0.816	0.0831812713078972	FALSE
ENSG00000204538	ATCACAGCAAGGCCCCGACA	chr6:30847422-30848551	12	25205	TRUE	0.816	-0.12436432953152	FALSE
ENSG00000204538	CAGGCCTCGACAGCAGTCTC	chr6:31072588-31072809	9	25208	TRUE	0.816	0.0906832269577649	FALSE
ENSG00000204538	GCACCGCCAGTCCACGTGGG	chr6:31122864-31123588	11	25206	TRUE	0.816	0.0711483906997623	FALSE
ENSG00000204538	GACAGTAAGAGCTAGCGCTA	chr6:31196931-31198563	6	25211	TRUE	0.816	-0.212151400619347	FALSE
ENSG00000204538	GATATTGTATCCTACCCAGC	chr6:31214378-31214740	7	25210	TRUE	0.816	-0.106784613232789	FALSE
ENSG00000204538	TTAGATTCATGAGTTGGGAT	chr6:31268128-31268420	13	25204	TRUE	0.816	0.0578306563726563	FALSE
ENSG00000204538	TCCACCTTAAAGCTCATCCT	chr6:31283611-31283788	4	25213	TRUE	0.816	-0.247291022469692	FALSE
ENSG00000204538	CAGGGCGCCGTAAGATGGGC	chr6:31497782-31499781	16	25201	TRUE	0.816	0.0852590104276252	FALSE
ENSG00000204538	GCTGGCATAGGAAAAATATA	chr6:31517213-31517602	8	25209	TRUE	0.816	-0.196228640703509	FALSE
ENSG00000204538	TCAGGTCATTGTCTTCCAAA	chr6:31551431-31551649	7	25210	TRUE	0.816	-0.0858242938044351	FALSE
ENSG00000204538	AACTTGGCAGGCTCTCCCCA	chr6:31706742-31706917	10	25207	TRUE	0.816	0.0987551195926097	FALSE
ENSG00000204538	GGGTATCCCTGTATACTTAT	chr6:31750303-31751126	9	25208	TRUE	0.816	-0.173987300027597	FALSE
ENSG00000204538	GCAGAACTTGTGGCAGCAAC	chr6:31764314-31764571	4	25213	TRUE	0.816	-0.288912776305922	FALSE
ENSG00000204538	CAGGAGTGATTCTCGGTTGC	chr6:31821432-31823431	5	25212	TRUE	0.816	-0.142508070660929	FALSE
ENSG00000204538	CGCGCCACTACATGCTGCCT	chr6:31841008-31842456	6	25211	TRUE	0.816	-0.263702297703777	FALSE
ENSG00000204538	CTCCACTCCCAGTTCGGTAC	chr6:31982300-31983140	12	25205	TRUE	0.816	0.0862564567576123	FALSE
ENSG00000204538	TTTGCTTGTTCACTTTGGCG	chr6:32061096-32061628	6	25211	TRUE	0.816	-0.214380935297443	FALSE
ENSG00000204538	CCACCAAACAGCTCCCTCTA	chr6:32103513-32103696	6	25211	TRUE	0.816	-0.163532756046682	FALSE
ENSG00000204538	TGGGCCCATAGCGGTAGGAA	chr6:32175777-32176333	6	25211	TRUE	0.816	0.0816372187963474	FALSE
ENSG00000204538	TAGCCCGACGTTTGGATAGT	chr6:32177110-32178719	8	25209	TRUE	0.816	0.078939650360343	FALSE
ENSG00000204538	TTCACCTGCACATCTAGCAC	chr6:32203405-32204039	15	25202	TRUE	0.816	0.109598490767265	FALSE
ENSG00000204538	TATCTGGCATAGTAGGCAGT	chr6:32216313-32216731	17	25200	TRUE	0.816	0.0691991387203563	FALSE
ENSG00000204538	CATCCTTTATTGGCAGATAT	chr6:32234915-32235334	9	25208	TRUE	0.816	-0.126314423923394	FALSE
ENSG00000204538	AGAATCACTGACAGTAATTT	chr6:32816993-32817234	8	25209	TRUE	0.816	-0.194799843713317	FALSE
ENSG00000204538	TCAGACCGAGGAAAGCTGCT	chr6:33051226-33051462	14	25203	TRUE	0.816	-0.100871787401124	FALSE
ENSG00000204538	TAACGCAGTTATGTTAAGTT	chr6:33062023-33062329	5	25212	TRUE	0.816	0.0476124501291357	FALSE
ENSG00000204538	AGCCACGTGATGTTCAGCAC	chr6:33091862-33092619	7	25210	TRUE	0.816	0.0900927034486387	FALSE
ENSG00000204540	CTTCCTGCCCATATGGTATG	chr6:31969629-31970067	3	3479	TRUE	0.816	0.215721946287358	FALSE
ENSG00000204560	GACGGGGCTGCGGGCTGAAT	chr6:29702283-29703026	72	104708	TRUE	0.816	0.0116038525065147	FALSE
ENSG00000204560	CTCCAGTATAAAACCCCTTC	chr6:30219237-30219674	31	104749	TRUE	0.816	0.0608120666900948	FALSE
ENSG00000204560	TGTGGAATTAAAAAGTCTCT	chr6:30464762-30464931	21	104759	TRUE	0.816	-0.0814168056251635	FALSE
ENSG00000204560	CAGAGTGTTAGCCAAATCGA	chr6:30590211-30591236	52	104728	TRUE	0.816	0.025042027448976	FALSE
ENSG00000204560	CGATGAATGCCATTAGCGGG	chr6:30625977-30627634	40	104740	TRUE	0.816	-0.0379209449414272	FALSE
ENSG00000204560	GGGGTGCTTAGTCCGTTGCG	chr6:30742057-30744943	49	104731	TRUE	0.816	-0.0527703703397753	FALSE
ENSG00000204560	AGGAGGCAGCTCAATAGTAG	chr6:30781581-30782706	50	104730	TRUE	0.816	-0.0312391615622375	FALSE
ENSG00000204560	GCAGGCAGGTAAGCAAGTTC	chr6:30810746-30811218	34	104746	TRUE	0.816	0.0624667284927091	FALSE
ENSG00000204560	AGAAATAATGATGACACACA	chr6:30818556-30818778	30	104750	TRUE	0.816	-0.0819061366439037	FALSE
ENSG00000204560	AACCGCCATCCCAAACCTAG	chr6:30834361-30835150	41	104739	TRUE	0.816	0.0317153851464955	FALSE
ENSG00000204560	GATCTTGGCCTCGGTCCTTC	chr6:30940241-30940981	36	104744	TRUE	0.816	-0.0584465599506893	FALSE
ENSG00000204560	GGGGCCCCTAGAGGGCCGTG	chr6:31111005-31111190	58	104722	TRUE	0.816	-0.0433893616552528	FALSE
ENSG00000204560	CACCAGACTTGCCGATTGTT	chr6:31178771-31179009	58	104722	TRUE	0.816	0.0391479062586957	FALSE
ENSG00000204560	CAAGGAATCCTGCTCAGCGG	chr6:31210029-31210432	50	104730	TRUE	0.816	0.0191373285881307	FALSE
ENSG00000204560	ATTGGAAGGCCGTTCCAGCG	chr6:31498750-31499105	56	104724	TRUE	0.816	0.0333189936833086	FALSE
ENSG00000204560	GCCTCCTCGAGCAAGGTGGG	chr6:31508898-31509553	17	104763	TRUE	0.816	0.0546067781655928	FALSE
ENSG00000204560	TGCGTGAGAGCCGAGCCAGG	chr6:31558164-31558469	58	104722	TRUE	0.816	-0.031376544244326	FALSE
ENSG00000204560	ACAGTCCTCCTCCTTCGGGC	chr6:31589309-31589721	41	104739	TRUE	0.816	-0.0377471756667469	FALSE
ENSG00000204560	AGGCTCCTCCACAGCGGTAC	chr6:31650807-31653131	41	104739	TRUE	0.816	0.049976565300955	FALSE
ENSG00000204560	CATACACTGGATAAACATGC	chr6:31674960-31675298	40	104740	TRUE	0.816	0.0417558099491988	FALSE
ENSG00000204560	AACAGACCCGAAAACGAGAA	chr6:31690204-31691207	34	104746	TRUE	0.816	-0.061286585915481	FALSE
ENSG00000204560	AGCTGAAACCCACGAATGGT	chr6:31690204-31691207	52	104728	TRUE	0.816	-0.0197005884469961	FALSE
ENSG00000204560	CACTCCAGACCAGCGAGTGT	chr6:31706742-31706917	15	104765	TRUE	0.816	0.0747944900976685	FALSE
ENSG00000204560	GCTTGAGGCTCTCGTGGTCT	chr6:31739907-31743157	43	104737	TRUE	0.816	-0.0474735906135915	FALSE
ENSG00000204560	GGCCCGGGCTTGACGTCACA	chr6:31776485-31778192	50	104730	TRUE	0.816	-0.0381010865710486	FALSE
ENSG00000204560	AAAGAGAAATTGAATCAGAC	chr6:31840063-31840910	25	104755	TRUE	0.816	0.0528717978339927	FALSE
ENSG00000204560	GGCGGGCGGACGGTGAGGCT	chr6:31841008-31842456	42	104738	TRUE	0.816	-0.0482723942875031	FALSE
ENSG00000204560	CGAGTTGTTCCCTCGGTGCA	chr6:31945607-31951356	53	104727	TRUE	0.816	-0.031179662084553	FALSE
ENSG00000204560	TACCGGCGCCCTTCGGAACT	chr6:31971319-31972880	32	104748	TRUE	0.816	0.0460692801093835	FALSE
ENSG00000204560	ATGGTTCGAACATACAGCGC	chr6:31972971-31973326	20	104760	TRUE	0.816	-0.067994805693015	FALSE
ENSG00000204560	ACACAAGCTCATGTATACCT	chr6:31981726-31982144	23	104757	TRUE	0.816	0.0536460333100238	FALSE
ENSG00000204560	TGTTGGGCCCTTGTACGCCC	chr6:31981726-31982144	26	104754	TRUE	0.816	-0.0750792143682802	FALSE
ENSG00000204560	CTAGGGCTTCCCAATGACTT	chr6:32103513-32103696	62	104718	TRUE	0.816	0.0275966337074712	FALSE
ENSG00000204560	CGGCAGCAGGAGCCTAGTTT	chr6:32129256-32129669	23	104757	TRUE	0.816	0.0572327548631635	FALSE
ENSG00000204560	TACCGCGCGGTGACGCCGCA	chr6:32664796-32665308	46	104734	TRUE	0.816	0.0385724224424657	FALSE
ENSG00000204560	GACACCACAAACTAAGTGTA	chr6:32981697-32982715	58	104722	TRUE	0.816	0.0479931787939182	FALSE
ENSG00000204560	ACCCTAAAAGGGCTGCATAC	chr6:33051226-33051462	22	104758	TRUE	0.816	0.0268799231957434	FALSE
ENSG00000204560	TGGCCGTCTAGACGCCCACG	chr6:33161357-33162470	18	104762	TRUE	0.816	0.05324386925608	FALSE
ENSG00000204564	ATAATAACAATCATCGGCGG	chr3:181711915-181712221	47	101629	TRUE	0.816	0.0555967745380981	FALSE
ENSG00000204564	AGATATGCAGCGAGGAATAG	chr6:29705703-29706028	49	101627	TRUE	0.816	0.041822818165639	FALSE
ENSG00000204564	GATAAAGTGGAGGCGAGGGC	chr6:29759411-29759982	56	101620	TRUE	0.816	-0.0340886908550752	FALSE
ENSG00000204564	ATGCCTATGGCTGTGGATAG	chr6:29760264-29760749	27	101649	TRUE	0.816	-0.0472416237107952	FALSE
ENSG00000204564	TTATTCTATTGCCTTTCCCA	chr6:29917733-29918203	44	101632	TRUE	0.816	0.0413035060473845	FALSE
ENSG00000204564	CAGGACTAAATGACAAGACG	chr6:30013249-30013883	52	101624	TRUE	0.816	-0.0215615413953507	FALSE
ENSG00000204564	GCCACTTGGCTACAGGGTCT	chr6:30013249-30013883	20	101656	TRUE	0.816	-0.0787323016676038	FALSE
ENSG00000204564	GCCATCTGCGCGCTCGAAGG	chr6:30074348-30076389	40	101636	TRUE	0.816	0.0446777673199543	FALSE
ENSG00000204564	GCGCTCGAAGGCGGTCACGG	chr6:30074348-30076389	34	101642	TRUE	0.816	-0.0498026489452386	FALSE
ENSG00000204564	ATTCGAGACGCCCTGGAATT	chr6:30163042-30164114	47	101629	TRUE	0.816	0.0474070915986117	FALSE
ENSG00000204564	ATGAGCTGGCTGCTTGTGAT	chr6:30272132-30272381	49	101627	TRUE	0.816	0.0347096277232816	FALSE
ENSG00000204564	AGGGGACCCGCGCCGTCCGT	chr6:30489143-30490745	21	101655	TRUE	0.816	0.0555007908934056	FALSE
ENSG00000204564	CCCTCGCGGCCTATCGCGGA	chr6:30555370-30557804	26	101650	TRUE	0.816	0.0502995640986099	FALSE
ENSG00000204564	GACCAAGAACACATCCTAGA	chr6:30598724-30599913	39	101637	TRUE	0.816	-0.0383457793827299	FALSE
ENSG00000204564	GTCCGAGGGAGACCAGAGAG	chr6:30685474-30685641	50	101626	TRUE	0.816	-0.0307127985035249	FALSE
ENSG00000204564	TGACCGGCATCGACTAATCA	chr6:30719778-30720487	38	101638	TRUE	0.816	-0.0538407920610442	FALSE
ENSG00000204564	AAGACCTCCTTGCCAGGGGT	chr6:30829685-30830050	25	101651	TRUE	0.816	0.0486838375363083	FALSE
ENSG00000204564	GATGCCTACAGGCAAGCGCT	chr6:30932797-30933004	32	101644	TRUE	0.816	0.0427386303765114	FALSE
ENSG00000204564	TATGCCTCCTACTGGCAATG	chr6:31008274-31008455	26	101650	TRUE	0.816	0.0548562463439091	FALSE
ENSG00000204564	GGTCGGGGCGGAACGACATC	chr6:31547323-31547789	27	101649	TRUE	0.816	0.0544878079278759	FALSE
ENSG00000204564	AGTGAGACTGGATGGCAAAC	chr6:31558756-31559619	48	101628	TRUE	0.816	-0.0368515908986948	FALSE
ENSG00000204564	AACGAAAGTGGGCGCAGTTC	chr6:31727307-31729306	28	101648	TRUE	0.816	0.0262209005690391	FALSE
ENSG00000204564	AAGTCTCTCCCAGTACGAGC	chr6:31750303-31751126	37	101639	TRUE	0.816	-0.0479533499528844	FALSE
ENSG00000204564	TCTACATAGAACAAGTACTA	chr6:31750303-31751126	39	101637	TRUE	0.816	0.0486181688241509	FALSE
ENSG00000204564	TGGATTATTCCAATGGGGCA	chr6:31762532-31764531	26	101650	TRUE	0.816	-0.0700062346830889	FALSE
ENSG00000204564	CGTGAACTATCGCTGCGGAG	chr6:31958452-31959632	20	101656	TRUE	0.816	-0.0796706157598273	FALSE
ENSG00000204564	CAGCGGCTACCTTGCTACGG	chr6:31969629-31970067	29	101647	TRUE	0.816	-0.0572135021045839	FALSE
ENSG00000204564	ACCCAGACTAAAAATGGAGG	chr6:32216313-32216731	19	101657	TRUE	0.816	-0.0677527459283535	FALSE
ENSG00000204564	TGCAGACACAACTACGGGGT	chr6:32521797-32522141	26	101650	TRUE	0.816	-0.0751938121919021	FALSE
ENSG00000204564	GGATGTAATGCAGAAGCTCA	chr6:32745672-32745953	80	101596	TRUE	0.816	0.0363477516596207	FALSE
ENSG00000204564	CCAGAGCCGGTAGCGAGGTT	chr6:32837657-32839102	38	101638	TRUE	0.816	0.0646345672350851	FALSE
ENSG00000204564	AGGGACAATCATGTTAGGGT	chr6:32984455-32985094	25	101651	TRUE	0.816	0.0439860308544875	FALSE
ENSG00000204564	TTCTTGTCTCCACACGTTAA	chr6:32984455-32985094	37	101639	TRUE	0.816	0.0312458025105176	FALSE
ENSG00000204564	CCATGCAGCAAGGCGCCGTC	chr6:33192035-33193499	37	101639	TRUE	0.816	0.0487423001027849	FALSE
ENSG00000204568	GAAACATATCACAGCTGCCA	chr2:113117714-113127811	112	223350	TRUE	0.816	0.0211577736370052	FALSE
ENSG00000204568	TAAAGTCCCACGCACCCCGC	chr6:29723163-29724697	86	223376	TRUE	0.816	0.0339828689243307	FALSE
ENSG00000204568	CCTTCGCGGCTCCGCTGGGT	chr6:29748405-29749554	64	223398	TRUE	0.816	0.00935943270493356	FALSE
ENSG00000204568	TGGTGACGTCGCGTTCTCCC	chr6:29850094-29850626	85	223377	TRUE	0.816	0.0251253223266117	FALSE
ENSG00000204568	CGCACCAGGCGCACACCGTG	chr6:30163042-30164114	106	223356	TRUE	0.816	0.00575928004017934	FALSE
ENSG00000204568	CTTTGTGCCTATTCCCGTGC	chr6:30169716-30170337	49	223413	TRUE	0.816	0.0410593762797231	FALSE
ENSG00000204568	CGCGCCGAGGCTCGTGTCAG	chr6:30325707-30327514	100	223362	TRUE	0.816	-0.00888954366372285	FALSE
ENSG00000204568	TGTCTGCTTAGGTCGCAAAG	chr6:30453099-30454130	65	223397	TRUE	0.816	0.0248711164033533	FALSE
ENSG00000204568	CGATGAATGCCATTAGCGGG	chr6:30625977-30627634	78	223384	TRUE	0.816	0.0281152170807477	FALSE
ENSG00000204568	CTCCGAGAGTTCGGTACTGG	chr6:30678987-30679540	133	223329	TRUE	0.816	0.00809285713110475	FALSE
ENSG00000204568	GGAGCAGGAGATCGCCCGGC	chr6:30730066-30731526	60	223402	TRUE	0.816	0.0347771087970279	FALSE
ENSG00000204568	CCATAGCAGCTAAGTGCCAT	chr6:30818556-30818778	75	223387	TRUE	0.816	-0.0130819925609034	FALSE
ENSG00000204568	TTCTGGACTCTTGCCAACCA	chr6:30837850-30838025	67	223395	TRUE	0.816	0.0353312139399384	FALSE
ENSG00000204568	GTTCGTGCCATGTGCAGTTG	chr6:30843326-30843522	193	223269	TRUE	0.816	-0.00738085104083774	FALSE
ENSG00000204568	CTGTCCCAGCGCTTGCCTGT	chr6:30932797-30933004	61	223401	TRUE	0.816	0.0392768941930424	FALSE
ENSG00000204568	ACTGTGGTGGTCAGCAAAGG	chr6:30972056-30972234	78	223384	TRUE	0.816	-0.024230716931021	FALSE
ENSG00000204568	AGAAGGCTGCTCACAGGGAC	chr6:30972056-30972234	87	223375	TRUE	0.816	-0.0233288601380166	FALSE
ENSG00000204568	CCTTTCTATAGCAAGGTCTT	chr6:31001216-31001927	120	223342	TRUE	0.816	-0.0113715707685316	FALSE
ENSG00000204568	GGTAGTCTCAGGGACTGTAG	chr6:31025525-31025931	59	223403	TRUE	0.816	0.0306727887911644	FALSE
ENSG00000204568	GGTGAGTCCACAGGGAAGCG	chr6:31125080-31125417	103	223359	TRUE	0.816	0.00695795231556362	FALSE
ENSG00000204568	ATCATTGCCATAGGGTGACT	chr6:31131382-31133381	124	223338	TRUE	0.816	-0.0127867044990617	FALSE
ENSG00000204568	CCCGGCGACCTATAGGAGAT	chr6:31355791-31357656	65	223397	TRUE	0.816	-0.00352509059995532	FALSE
ENSG00000204568	CTCTAAGTCTGCTAAGTAGT	chr6:31374058-31374433	83	223379	TRUE	0.816	-0.0188641000000263	FALSE
ENSG00000204568	GGACCCAGGGCGCCGTAAGA	chr6:31497782-31499781	84	223378	TRUE	0.816	0.0324365380418499	FALSE
ENSG00000204568	CTCCTGTGAATGGCATTGGA	chr6:31498750-31499105	57	223405	TRUE	0.816	-0.0130691240164578	FALSE
ENSG00000204568	TGAAAGGGCCCCAAGACAAA	chr6:31508898-31509553	69	223393	TRUE	0.816	-0.0126590330667145	FALSE
ENSG00000204568	AATGAGGAACGTAAAGTCTT	chr6:31525859-31526473	61	223401	TRUE	0.816	0.0304633736075521	FALSE
ENSG00000204568	CGCACGGATCTGTATAACCG	chr6:31541111-31542661	19	223443	TRUE	0.816	-0.0999092693030856	FALSE
ENSG00000204568	TGTGAGAGGAACCGGACGCC	chr6:31559695-31560201	105	223357	TRUE	0.816	-0.023885701187996	FALSE
ENSG00000204568	AGTATATTAAAGGTGCTAGG	chr6:31613382-31615931	64	223398	TRUE	0.816	0.0415909689562812	FALSE
ENSG00000204568	CGTCGGGAGGGCCCTTCTCG	chr6:31637209-31638951	94	223368	TRUE	0.816	0.0357228190810188	FALSE
ENSG00000204568	ACCAGGCCCCTCAACTGGGG	chr6:31769615-31770257	83	223379	TRUE	0.816	-0.0164684211104675	FALSE
ENSG00000204568	GTTGGCCTCTGCGAGCATTA	chr6:31821242-31822577	159	223303	TRUE	0.816	-0.0100270196748871	FALSE
ENSG00000204568	CTCTGCAGTGATCGTGTTGG	chr6:31870397-31871573	102	223360	TRUE	0.816	0.00744850951995346	FALSE
ENSG00000204568	CGAAGCCCAAAATATCTCTG	chr6:31908818-31909158	68	223394	TRUE	0.816	-0.00643044670210235	FALSE
ENSG00000204568	GAGGAATCAGCTTACCCCCG	chr6:31940351-31941119	90	223372	TRUE	0.816	-0.00271929514500524	FALSE
ENSG00000204568	TCGAGATCGAGACCGGGAAC	chr6:31952857-31954856	75	223387	TRUE	0.816	0.0353634930866011	FALSE
ENSG00000204568	CAAACCGAGGTTGCTCGGTT	chr6:32148386-32149177	82	223380	TRUE	0.816	-0.0216885601621559	FALSE
ENSG00000204568	CCCGCCCCATCCAGGCGAGA	chr6:32483958-32484937	57	223405	TRUE	0.816	-0.0340756301285325	FALSE
ENSG00000204568	CCCCTGTACATGTGGGAGGG	chr6:32857713-32857900	32	223430	TRUE	0.816	-0.0227959880606683	FALSE
ENSG00000204568	TCCTGTTTGTAAGGGGTGGA	chr6:32984036-32984375	122	223340	TRUE	0.816	0.0315701930726466	FALSE
ENSG00000204568	CCAGTTTGAAGCAGGGCCTA	chr6:33051226-33051462	80	223382	TRUE	0.816	0.0150870963496179	FALSE
ENSG00000204568	ACTACACTATCCCTACCCTG	chr6:33175635-33175999	95	223367	TRUE	0.816	-0.0136508180190398	FALSE
ENSG00000204569	GAAGAGAGTGTTTGCAAAAG	chr3:181711915-181712221	63	107761	TRUE	0.816	-0.0316676035126743	FALSE
ENSG00000204569	AACAGTGAGATAAGGTATCC	chr6:29758038-29758251	29	107795	TRUE	0.816	-0.100924230078662	FALSE
ENSG00000204569	CCAGCTTGCTTACGATGGCA	chr6:29791892-29793373	36	107788	TRUE	0.816	0.0505977383050396	FALSE
ENSG00000204569	GCCGTAACGTGACAGCGCGC	chr6:30066546-30067702	11	107813	TRUE	0.816	-0.0675913196427111	FALSE
ENSG00000204569	CGAGATGCCATGTTCTGCGC	chr6:30091888-30092343	28	107796	TRUE	0.816	0.0497154151060865	FALSE
ENSG00000204569	CTGCTCGTGACCGTCCCGAG	chr6:30127137-30128131	66	107758	TRUE	0.816	-0.0333222294549944	FALSE
ENSG00000204569	TTCCAGTGACCTGTCAGTGA	chr6:30156222-30156550	68	107756	TRUE	0.816	-0.0519788350619964	FALSE
ENSG00000204569	CGTCGGAGCTGTAACTATAT	chr6:30453099-30454130	48	107776	TRUE	0.816	-0.065857422134328	FALSE
ENSG00000204569	CAGGTACCCTAGATGAACCA	chr6:30708107-30708404	34	107790	TRUE	0.816	-0.0422567563068005	FALSE
ENSG00000204569	TCTCCCTCCAAGCTCTACTC	chr6:30724917-30725281	22	107802	TRUE	0.816	0.099451108520117	FALSE
ENSG00000204569	TCCTTAACCCTCAGATGCGT	chr6:30730066-30731526	24	107800	TRUE	0.816	-0.0482548317711305	FALSE
ENSG00000204569	AGGTCAACCTAATGCTAACT	chr6:30763624-30764557	54	107770	TRUE	0.816	-0.0510133101981592	FALSE
ENSG00000204569	GGAGTCAAGTGACAACGGAA	chr6:30882549-30883059	53	107771	TRUE	0.816	0.0250812934710096	FALSE
ENSG00000204569	CTTGCCTTTGTGGCTATACA	chr6:30935143-30935338	39	107785	TRUE	0.816	-0.0246894569105923	FALSE
ENSG00000204569	CTACCCGGTCATTGCCACTA	chr6:31068850-31069378	56	107768	TRUE	0.816	-0.0482703317637888	FALSE
ENSG00000204569	TTGAAGTAAAGGACGCGAGG	chr6:31196931-31198563	19	107805	TRUE	0.816	-0.0650648564708401	FALSE
ENSG00000204569	AGAGGATAGCATTAATCCCA	chr6:31210029-31210432	29	107795	TRUE	0.816	-0.0798320677891609	FALSE
ENSG00000204569	AGTGTGCAGGGCGGTTGGTG	chr6:31268128-31268420	6	107818	TRUE	0.816	0.103312169449505	FALSE
ENSG00000204569	GGAGATCTTGCCCAGTCAAG	chr6:31321905-31322115	38	107786	TRUE	0.816	-0.0520430420749853	FALSE
ENSG00000204569	GCTGCCCGGAATTCACTGCG	chr6:31399621-31400348	48	107776	TRUE	0.816	-0.0495164080907926	FALSE
ENSG00000204569	CGCAGGCCGCCCACAGATTC	chr6:31493799-31494553	64	107760	TRUE	0.816	-0.0394576201395056	FALSE
ENSG00000204569	TTACTTGTCTGCAGGACGGC	chr6:31548048-31548524	28	107796	TRUE	0.816	-0.0194276451179454	FALSE
ENSG00000204569	GGGCTGGAAAGTCCGTATAC	chr6:31570582-31572581	50	107774	TRUE	0.816	0.068988083173517	FALSE
ENSG00000204569	GATATGGTGGACTTCGCGAG	chr6:31580307-31582306	99	107725	TRUE	0.816	0.0661113037143774	FALSE
ENSG00000204569	CGGGCAATCACCACCCGGGT	chr6:31643943-31644721	15	107809	TRUE	0.816	0.0656972163067909	FALSE
ENSG00000204569	CTTCTTGCAGCGCTACTACG	chr6:31644432-31646581	64	107760	TRUE	0.816	0.0460471530047694	FALSE
ENSG00000204569	GTGCTGCTCGAGCGGGCCAG	chr6:31663939-31664258	81	107743	TRUE	0.816	0.0500639804821705	FALSE
ENSG00000204569	ACATAACGCTGCTCTGAGTC	chr6:31674960-31675298	33	107791	TRUE	0.816	-0.0530626102046332	FALSE
ENSG00000204569	TCCCTAGTAGACATGCTGCT	chr6:31706742-31706917	36	107788	TRUE	0.816	0.014088639360695	FALSE
ENSG00000204569	ACACAACCCACCCTACTAGG	chr6:31723308-31723688	30	107794	TRUE	0.816	-0.0417265323478931	FALSE
ENSG00000204569	TTGCTCAACAGATTTGCCAG	chr6:31738650-31738862	108	107716	TRUE	0.816	-0.0267361399477112	FALSE
ENSG00000204569	AGCCGCGTGTACGTACTGGA	chr6:31794259-31796391	3	107821	TRUE	0.816	0.0633007955523016	FALSE
ENSG00000204569	GACCTGCTTGGCGAGAGCGC	chr6:31933313-31934377	53	107771	TRUE	0.816	-0.0299638794176502	FALSE
ENSG00000204569	TGGGGTAGTTTCAACGTCCA	chr6:31933757-31937257	34	107790	TRUE	0.816	0.00120065955138093	FALSE
ENSG00000204569	GTGGGGAGGGAGGTATTACC	chr6:31983861-31984064	18	107806	TRUE	0.816	-0.00375336879018556	FALSE
ENSG00000204569	GCATCCGCATCATTTCTTGT	chr6:32055182-32057181	42	107782	TRUE	0.816	0.0542435147508342	FALSE
ENSG00000204569	GGGCGTGTCACGTGTACTGG	chr6:32108025-32109567	73	107751	TRUE	0.816	-0.0177057107536394	FALSE
ENSG00000204569	CAATCAAGATGGGGCTCCAG	chr6:32184448-32184654	43	107781	TRUE	0.816	0.0394904047114281	FALSE
ENSG00000204569	GTCCGTAGACTTGGCTGCGC	chr6:32195422-32196819	30	107794	TRUE	0.816	-0.0498386212890655	FALSE
ENSG00000204569	GCTGGGTCCCTTGTAGTGCT	chr6:32204175-32204654	51	107773	TRUE	0.816	0.061304150921071	FALSE
ENSG00000204569	GGGGATTTCATACCACCAGG	chr6:32234915-32235334	16	107808	TRUE	0.816	0.051396825902066	FALSE
ENSG00000204569	GTAAGACTTGCCTCCTCCTC	chr6:32473155-32474197	32	107792	TRUE	0.816	-0.0696083495778023	FALSE
ENSG00000204569	CACTGTCAGCTTTGCCATGT	chr6:32530041-32530840	47	107777	TRUE	0.816	-0.0346816576718151	FALSE
ENSG00000204569	GAAATCCTTTACTATTGACC	chr6:32967566-32967796	19	107805	TRUE	0.816	-0.0598903899247952	FALSE
ENSG00000204574	ATAATAACAATCATCGGCGG	chr3:181711915-181712221	80	218318	TRUE	0.816	0.0240240797247311	FALSE
ENSG00000204574	AGAGCCTCAGGAACATGCTG	chr6:29769292-29769656	88	218310	TRUE	0.816	-0.0249734236875279	FALSE
ENSG00000204574	AACTCCCAGGAAACAACTTA	chr6:29967104-29967966	111	218287	TRUE	0.816	0.0146327890709788	FALSE
ENSG00000204574	GTAGGGGTTGACTGTAGATG	chr6:30037221-30037673	138	218260	TRUE	0.816	0.0178590894104698	FALSE
ENSG00000204574	GGGAGGGAGAGTCTATCATG	chr6:30091888-30092343	82	218316	TRUE	0.816	-0.00712799166755507	FALSE
ENSG00000204574	GAAGAGAGGTGTAGTGACTA	chr6:30169716-30170337	66	218332	TRUE	0.816	0.00673377890633309	FALSE
ENSG00000204574	TGGGGATGGATATGACGACT	chr6:30185925-30186543	33	218365	TRUE	0.816	0.0102840694054929	FALSE
ENSG00000204574	CTGTATAACTAGACTACATG	chr6:30206874-30207955	57	218341	TRUE	0.816	-0.0378764521075736	FALSE
ENSG00000204574	GTCATCCTTTGAAGCATTAA	chr6:30238308-30239117	79	218319	TRUE	0.816	0.0214054307065472	FALSE
ENSG00000204574	CTGGGAGGAGACCCGGCCGC	chr6:30444058-30444398	74	218324	TRUE	0.816	0.0343553652931263	FALSE
ENSG00000204574	AAGCTGGTCTTGGTGAATCA	chr6:30543023-30543229	102	218296	TRUE	0.816	0.0400756700945013	FALSE
ENSG00000204574	TCTCTAAAGCAGATCCTTTC	chr6:30544696-30545170	52	218346	TRUE	0.816	0.0382142436320176	FALSE
ENSG00000204574	GAAAGTCGCCATATTGAAGC	chr6:30614891-30615577	82	218316	TRUE	0.816	0.0193921612717247	FALSE
ENSG00000204574	AGGGCAAGCAGGCCTCTCGA	chr6:30633657-30637057	96	218302	TRUE	0.816	-0.0144636951791908	FALSE
ENSG00000204574	CCTCTCCCATCAGCTATATA	chr6:30682129-30682401	85	218313	TRUE	0.816	0.0332024737026684	FALSE
ENSG00000204574	CGGAAGCAGATCGCCCAAAC	chr6:30682482-30683008	91	218307	TRUE	0.816	-0.0285278562819462	FALSE
ENSG00000204574	AGCCCAGGTCCCCACAGGAA	chr6:30711844-30712032	91	218307	TRUE	0.816	-0.0274960861988629	FALSE
ENSG00000204574	GAACCCAGCTTGAAGGTCAT	chr6:30728282-30728481	113	218285	TRUE	0.816	-0.00749408374534832	FALSE
ENSG00000204574	GGCTCGGGCCCCTATGGCAA	chr6:30730066-30731526	100	218298	TRUE	0.816	-0.0299482513918172	FALSE
ENSG00000204574	GCAGGTCAGCCGATGTGTGC	chr6:30827960-30829342	46	218352	TRUE	0.816	0.00324981602269148	FALSE
ENSG00000204574	TTCAGTTCTTGTGTGTAGCC	chr6:30843326-30843522	87	218311	TRUE	0.816	-0.00548097837752071	FALSE
ENSG00000204574	TCGGAGCCAAAGTCTCGCAT	chr6:30907744-30908674	38	218360	TRUE	0.816	-0.014205842509122	FALSE
ENSG00000204574	CTAAGCATGTCTGTAGCAAG	chr6:31057464-31057857	84	218314	TRUE	0.816	-0.0247883299901908	FALSE
ENSG00000204574	AGGGCCCTGAAGTTTACTTA	chr6:31083575-31084324	52	218346	TRUE	0.816	-0.00644186144364967	FALSE
ENSG00000204574	TATAGGCGTTTGTCGGTATC	chr6:31102152-31102888	55	218343	TRUE	0.816	0.036610093188215	FALSE
ENSG00000204574	TGGAGAAGCTCTTAGCCTAG	chr6:31102152-31102888	67	218331	TRUE	0.816	0.0403089756360799	FALSE
ENSG00000204574	TATCTCAGTCATCGGCCTCT	chr6:31115782-31118256	83	218315	TRUE	0.816	-0.0179277349894977	FALSE
ENSG00000204574	AAACCCGGTGTCTAGGGTGC	chr6:31144857-31146857	63	218335	TRUE	0.816	0.0363531419048404	FALSE
ENSG00000204574	GGCGAAGGATGTTTGCCTAA	chr6:31170419-31170828	19	218379	TRUE	0.816	0.046517175040546	FALSE
ENSG00000204574	CAGGGACAAGCAGAACATTA	chr6:31214378-31214740	72	218326	TRUE	0.816	0.00475096611056003	FALSE
ENSG00000204574	GACTGGGTCGTGCATTAGCA	chr6:31441481-31443034	101	218297	TRUE	0.816	-0.00582346838694714	FALSE
ENSG00000204574	CAAGTGTGCCCCCAAGTGAT	chr6:31462653-31463642	115	218283	TRUE	0.816	0.0267728755556098	FALSE
ENSG00000204574	GCCTCCCACAGCGCCACTGG	chr6:31475434-31475678	162	218236	TRUE	0.816	-0.0143005421357434	FALSE
ENSG00000204574	GGGTTGCCGCGAGCGCTGTG	chr6:31497782-31499781	85	218313	TRUE	0.816	-0.0063331802171942	FALSE
ENSG00000204574	CATAACGGTGTGACGGGGCG	chr6:31510507-31513057	65	218333	TRUE	0.816	0.0238415271672427	FALSE
ENSG00000204574	CTGGCTGTGATCCGGCCTGT	chr6:31511215-31511680	131	218267	TRUE	0.816	-0.00829300695829538	FALSE
ENSG00000204574	GGCATTGTCCTAAGGCAGGA	chr6:31568100-31568377	86	218312	TRUE	0.816	0.0210479425126353	FALSE
ENSG00000204574	GCACTAAACTAGCCAAGGTA	chr6:31637209-31638951	46	218352	TRUE	0.816	0.0162991227000173	FALSE
ENSG00000204574	GAGCTCCCTCCCGGTACTTG	chr6:31659112-31659495	193	218205	TRUE	0.816	0.00618718990508693	FALSE
ENSG00000204574	GTAGCTTCCGTACCGCAAAA	chr6:31664701-31666410	72	218326	TRUE	0.816	0.0244856422622433	FALSE
ENSG00000204574	TTACTCCTCCTGGTACATGC	chr6:31713909-31714678	63	218335	TRUE	0.816	-0.0153262262326379	FALSE
ENSG00000204574	TGGCACCACAGTCGGAGGAC	chr6:31940351-31941119	48	218350	TRUE	0.816	-0.0184223627778755	FALSE
ENSG00000204574	GTGTCCCGTGCTTCCGTCCT	chr6:31997498-31998270	41	218357	TRUE	0.816	0.0612547896432529	FALSE
ENSG00000204574	AATAACCATACCTGTCGTGA	chr6:32063032-32065131	65	218333	TRUE	0.816	0.032914087928428	FALSE
ENSG00000204574	CTGAAGCTATGGTCAACCCC	chr6:32063032-32065131	57	218341	TRUE	0.816	0.00829304914497619	FALSE
ENSG00000204574	GCCTCAGGCTCAGCTGTGTA	chr6:32071855-32072285	76	218322	TRUE	0.816	-0.0239403801861766	FALSE
ENSG00000204574	GTCACTGTGCTAGCCCCATG	chr6:32071855-32072285	92	218306	TRUE	0.816	-0.0218579216278789	FALSE
ENSG00000204574	GTGGGGTCCTGAGCTTCAAT	chr6:32103307-32106706	104	218294	TRUE	0.816	-0.00423482778643613	FALSE
ENSG00000204574	CACCACGATGACCGGCTTGT	chr6:32152952-32155097	93	218305	TRUE	0.816	0.0226391992737374	FALSE
ENSG00000204574	GGGCCTGGGTCCTTGTGAGC	chr6:32521797-32522141	80	218318	TRUE	0.816	0.0324935590504611	FALSE
ENSG00000204574	GGAAAGCCCCTCGTTAAACT	chr6:32796677-32797916	77	218321	TRUE	0.816	0.0428936313396462	FALSE
ENSG00000204574	AGACAATATGGATCAAACGG	chr6:32819787-32820652	128	218270	TRUE	0.816	0.0224714298265809	FALSE
ENSG00000204574	CCGTTTGATCCATATTGTCT	chr6:32819787-32820652	132	218266	TRUE	0.816	-0.0117992732389154	FALSE
ENSG00000204574	GGAATTTGGGGCTTTAATAC	chr6:32981697-32982715	22	218376	TRUE	0.816	-0.0264113341356389	FALSE
ENSG00000204574	GCTACCTATGACTTGTAATT	chr6:32999970-33000394	105	218293	TRUE	0.816	0.0381637759748497	FALSE
ENSG00000204576	GGTGGAATCCCTGTTAGGAA	chr6:29812946-29813558	7	34221	TRUE	0.816	0.0535969301272359	FALSE
ENSG00000204576	GGCGCTTCCTCCGCGGGTAC	chr6:29941886-29943609	16	34212	TRUE	0.816	0.0417461997057416	FALSE
ENSG00000204576	AGGGACGAGCCAGATACCAC	chr6:30156222-30156550	4	34224	TRUE	0.816	-0.218483200385851	FALSE
ENSG00000204576	CTCAGAGTTAGACGGTCCTA	chr6:30156222-30156550	18	34210	TRUE	0.816	-0.131472755449434	FALSE
ENSG00000204576	CAACTGGCAGCTGGCTAACG	chr6:30160564-30160874	8	34220	TRUE	0.816	-0.102718278976082	FALSE
ENSG00000204576	TTGGGCTCAGCTCTCCCCAG	chr6:30464762-30464931	13	34215	TRUE	0.816	-0.117105253179973	FALSE
ENSG00000204576	AGAACTTCTTGAGTCCGGAT	chr6:30489143-30490745	10	34218	TRUE	0.816	0.133966825000229	FALSE
ENSG00000204576	AAAGACTCGAATACTAAGAT	chr6:30507742-30508763	5	34223	TRUE	0.816	0.0984550314274188	FALSE
ENSG00000204576	ACAACAGGTGGTGACCCCAA	chr6:30507742-30508763	15	34213	TRUE	0.816	-0.114993145621816	FALSE
ENSG00000204576	GTCGCGAGACATTATACGCG	chr6:30616759-30618138	9	34219	TRUE	0.816	-0.126210454351985	FALSE
ENSG00000204576	TGCTATCTGAGTAGGAGCTG	chr6:30779094-30779523	9	34219	TRUE	0.816	-0.122380136199313	FALSE
ENSG00000204576	CAAAACTTCATGAAACACTA	chr6:30974571-30974809	6	34222	TRUE	0.816	0.128226984261969	FALSE
ENSG00000204576	GATACCCGAGACCCACATTC	chr6:31086852-31087115	7	34221	TRUE	0.816	-0.0944992076370763	FALSE
ENSG00000204576	TCCCAAACAATCGGCAAGTC	chr6:31178771-31179009	13	34215	TRUE	0.816	0.0814099317701422	FALSE
ENSG00000204576	CAGGGCACAGTGTTACTGCA	chr6:31396975-31397224	10	34218	TRUE	0.816	0.137262957890845	FALSE
ENSG00000204576	AGCGCTCGCGGCAACCCACC	chr6:31497604-31498618	10	34218	TRUE	0.816	0.0526347337906303	FALSE
ENSG00000204576	GGTGAAGCCCGCGCTCCTTG	chr6:31497782-31499781	33	34195	TRUE	0.816	-0.0667850153086254	FALSE
ENSG00000204576	GATGAACTCAGGTTTAGGAT	chr6:31558756-31559619	8	34220	TRUE	0.816	-0.141975777234705	FALSE
ENSG00000204576	GCGCGAGCACTAGGATCTGT	chr6:31664701-31666410	20	34208	TRUE	0.816	0.0341012223697996	FALSE
ENSG00000204576	GGGCGGGACTCGACGATGTA	chr6:31736254-31736691	18	34210	TRUE	0.816	-0.0735968757009595	FALSE
ENSG00000204576	AGGACTCTATATTTAACGTC	chr6:31821432-31823431	13	34215	TRUE	0.816	-0.0717011616033258	FALSE
ENSG00000204576	TAGATTCAGACTGAAGTTCA	chr6:31855366-31855668	14	34214	TRUE	0.816	0.110181771964336	FALSE
ENSG00000204576	ACGAGCACGAAGGGGCGATA	chr6:31896953-31898663	7	34221	TRUE	0.816	0.108624696738655	FALSE
ENSG00000204576	TGCGCATCCTGGGTAGATAT	chr6:31898032-31900031	19	34209	TRUE	0.816	0.0899619583782538	FALSE
ENSG00000204576	GCCCGTGGCTGCAGATCAGC	chr6:32071855-32072285	17	34211	TRUE	0.816	-0.127453238152808	FALSE
ENSG00000204576	TATGAGGTAAGTAAGCCGTC	chr6:32185674-32186005	6	34222	TRUE	0.816	0.0201416238278891	FALSE
ENSG00000204576	TCCTATATATGGTTTCCAAA	chr6:32195086-32195317	5	34223	TRUE	0.816	0.18058279697015	FALSE
ENSG00000204576	GATGCCACCTAGTGAACAGT	chr6:32244547-32245969	10	34218	TRUE	0.816	0.103550744924767	FALSE
ENSG00000204576	GGAAATCCCCAATCGGTCAC	chr6:32609751-32610407	16	34212	TRUE	0.816	0.0848080485870177	FALSE
ENSG00000204576	TGCAACTGCAGGAAAGGAAG	chr6:32807243-32807426	30	34198	TRUE	0.816	-0.0564174869540763	FALSE
ENSG00000204576	TTGACTAAAGGAGTGCCACC	chr6:32984455-32985094	13	34215	TRUE	0.816	0.125966312820332	FALSE
ENSG00000204576	TCCCCGGCACTTCCGTCCAC	chr6:32999970-33000394	15	34213	TRUE	0.816	-0.117791069140743	FALSE
ENSG00000204576	CTTGGTGTCTGTGTGTGGCC	chr6:33049436-33049677	10	34218	TRUE	0.816	-0.0892913103232731	FALSE
ENSG00000204580	TTCCTGAAATATGACCCTTG	chr6:29758782-29759248	149	218974	TRUE	0.816	-0.0166567660855927	FALSE
ENSG00000204580	TGTGGGGAAAGTTAGTAGAG	chr6:29769292-29769656	93	219030	TRUE	0.816	0.00838989729132522	FALSE
ENSG00000204580	TTGGTCTTGGCATGAGGTGT	chr6:30162341-30162709	58	219065	TRUE	0.816	0.0221105895661193	FALSE
ENSG00000204580	GTGCCTATTCCCGTGCAGGG	chr6:30169716-30170337	58	219065	TRUE	0.816	-0.0194393793494938	FALSE
ENSG00000204580	TCACTCGGTAAATCTGCGCG	chr6:30259125-30260790	55	219068	TRUE	0.816	0.0471004874372984	FALSE
ENSG00000204580	ATCACTCAGCAGATCGGGAA	chr6:30411464-30412023	153	218970	TRUE	0.816	-0.01124820236059	FALSE
ENSG00000204580	CCCCCGTTAAGATCCTAGTC	chr6:30495980-30497165	60	219063	TRUE	0.816	0.0313281394525982	FALSE
ENSG00000204580	GCTAACTCCTGTCCAGCATT	chr6:30543023-30543229	63	219060	TRUE	0.816	-0.0195182393028803	FALSE
ENSG00000204580	GATCTAAGAGTCGTAGTGAC	chr6:30616759-30618138	45	219078	TRUE	0.816	-0.0324670137015266	FALSE
ENSG00000204580	TTCCGTCCTGACGCAAACGT	chr6:30616759-30618138	25	219098	TRUE	0.816	-0.0599131841702738	FALSE
ENSG00000204580	TCGCACTCTCTGTTTGCTAC	chr6:30707151-30707854	108	219015	TRUE	0.816	0.0126893431351673	FALSE
ENSG00000204580	GTGAGTTCTGCTATCTGAGT	chr6:30779094-30779523	62	219061	TRUE	0.816	-0.0267350725059572	FALSE
ENSG00000204580	CCACCGGCCTGCTTGCAGGA	chr6:30793355-30794059	75	219048	TRUE	0.816	-0.0342704270584406	FALSE
ENSG00000204580	TTGGGCAGCTGCAAGACAGG	chr6:30799159-30799421	100	219023	TRUE	0.816	0.0283232385415046	FALSE
ENSG00000204580	GCTTCCTTGCCCTTATTCAC	chr6:30819960-30820556	84	219039	TRUE	0.816	0.0286947102778741	FALSE
ENSG00000204580	CCCGGCCTTGATAAACTTAT	chr6:30877493-30878082	44	219079	TRUE	0.816	0.0429611459386467	FALSE
ENSG00000204580	GTCTCAAGGTGGAGATCTGA	chr6:31042790-31043131	54	219069	TRUE	0.816	-0.0295098119619157	FALSE
ENSG00000204580	CATGTCTGAAGATAAATCAC	chr6:31086852-31087115	109	219014	TRUE	0.816	0.0181105313318111	FALSE
ENSG00000204580	GCAGCTAAGCAGCTGACAGT	chr6:31142479-31142749	58	219065	TRUE	0.816	-0.0428350403735005	FALSE
ENSG00000204580	TGGGGCGCTGTCCAATGGCG	chr6:31157682-31159681	43	219080	TRUE	0.816	-0.0513711277883422	FALSE
ENSG00000204580	TCAGTCCCTGGGTGATCACA	chr6:31402804-31402980	74	219049	TRUE	0.816	-0.00408110551201069	FALSE
ENSG00000204580	CTGAGGCTCCCGGGAGACAG	chr6:31441114-31441278	150	218973	TRUE	0.816	0.0246370333214165	FALSE
ENSG00000204580	GTCGTGCATTAGCAAGGGTT	chr6:31441481-31443034	98	219025	TRUE	0.816	-0.0251318998661463	FALSE
ENSG00000204580	TGCCGTTTCCTAATAAGACC	chr6:31558756-31559619	68	219055	TRUE	0.816	-0.0383245712363531	FALSE
ENSG00000204580	GAGGCCCGAGCTACCAATGG	chr6:31598439-31599041	103	219020	TRUE	0.816	0.0103007909842354	FALSE
ENSG00000204580	TTGGAGCAAGAGAACTTGGC	chr6:31706742-31706917	53	219070	TRUE	0.816	-0.0364878244733902	FALSE
ENSG00000204580	AGGAGACGAGAACGCGACGC	chr6:31727307-31729306	81	219042	TRUE	0.816	0.0304796027500944	FALSE
ENSG00000204580	CACACCCCAGATTGGAAGGT	chr6:31738650-31738862	51	219072	TRUE	0.816	-0.0249695906413574	FALSE
ENSG00000204580	AAGGCGGGAAAACGCTGCGA	chr6:31739907-31743157	57	219066	TRUE	0.816	-0.0353236631882794	FALSE
ENSG00000204580	GGGATTACCGTACATGGAGA	chr6:31747177-31747395	69	219054	TRUE	0.816	0.0333485834636609	FALSE
ENSG00000204580	GGCGTCCCGACTCTAGGCTC	chr6:31765928-31766802	59	219064	TRUE	0.816	-0.0293484616911124	FALSE
ENSG00000204580	TGGCCTAGTTCGGCACCCTC	chr6:31765928-31766802	52	219071	TRUE	0.816	0.0249681185214472	FALSE
ENSG00000204580	GAGGAAGCAGCCGCGATTCC	chr6:31776485-31778192	66	219057	TRUE	0.816	0.018852737768225	FALSE
ENSG00000204580	GAGAAGTGTAGCACCACTGG	chr6:31791353-31791641	135	218988	TRUE	0.816	0.0181141109855503	FALSE
ENSG00000204580	TGATATGACTGGCTTTATTG	chr6:31908818-31909158	108	219015	TRUE	0.816	0.040903852472755	FALSE
ENSG00000204580	AGAGGTAGAGAGCCGCGGGA	chr6:31927370-31928524	87	219036	TRUE	0.816	0.0195022549628405	FALSE
ENSG00000204580	CACTCTATTCCCCCAATTAT	chr6:31933757-31937257	45	219078	TRUE	0.816	0.0250921934997055	FALSE
ENSG00000204580	GGCTTCGACTTGGATGCCCA	chr6:31978820-31980627	70	219053	TRUE	0.816	-0.0152242050696274	FALSE
ENSG00000204580	TAACCTGGCTAGTGATCGAT	chr6:32087832-32091781	46	219077	TRUE	0.816	-0.0310909214261252	FALSE
ENSG00000204580	ACAGCCCCACTCCTAGGCCG	chr6:32189659-32190569	50	219073	TRUE	0.816	-0.0292652086383767	FALSE
ENSG00000204580	GCCAACAATTGTGTCTCATG	chr6:32204175-32204654	157	218966	TRUE	0.816	-0.0261710763328622	FALSE
ENSG00000204580	TCCAGGCTCAGTGATGCATG	chr6:32393740-32393996	132	218991	TRUE	0.816	0.0276913140967319	FALSE
ENSG00000204580	CACACTCATTCACAGTCAGC	chr6:32622509-32622789	105	219018	TRUE	0.816	-0.0225043179080078	FALSE
ENSG00000204580	CGAAGCGCGCGTACTCCTCT	chr6:32664796-32665308	46	219077	TRUE	0.816	-0.0384246233445122	FALSE
ENSG00000204580	TGAGCGTCGTCGTCCTTCCG	chr6:32761119-32761904	89	219034	TRUE	0.816	-0.0106075480580721	FALSE
ENSG00000204580	CACACAACGATTACATCGTA	chr6:32796677-32797916	77	219046	TRUE	0.816	0.0175918283961005	FALSE
ENSG00000204580	GGTTCCCCTGTACATGTGGG	chr6:32857713-32857900	80	219043	TRUE	0.816	0.017941334504	FALSE
ENSG00000204580	AACATCACGTGGCTGCGCAA	chr6:33091862-33092619	49	219074	TRUE	0.816	0.0282251559925435	FALSE
ENSG00000204590	CGTGACTGTTCTCTCCACAG	chr6:29924848-29925041	7	12177	TRUE	0.816	0.11968679691451	FALSE
ENSG00000204590	CAGTAGGAGGTGTAAGGGTT	chr6:30121511-30121989	3	12181	TRUE	0.816	-0.264437743936135	FALSE
ENSG00000204590	TAGGAGTATAACTGTTAGCT	chr6:30272132-30272381	5	12179	TRUE	0.816	0.134481312379795	FALSE
ENSG00000204590	GGGGCCTTCAGAACTCACCA	chr6:30464762-30464931	11	12173	TRUE	0.816	-0.0930704784855898	FALSE
ENSG00000204590	AAATTCCTAGTTGCCATGAA	chr6:30532361-30533007	4	12180	TRUE	0.816	0.058583763822889	FALSE
ENSG00000204590	TGGAGGCAGCCAAGAATCTC	chr6:30652776-30653012	4	12180	TRUE	0.816	-0.191657529425507	FALSE
ENSG00000204590	ACGCCCACCCAGCCACCAGA	chr6:30666373-30666625	11	12173	TRUE	0.816	0.123234116882218	FALSE
ENSG00000204590	GCACCCAGTCCCTGAAGAAC	chr6:30682482-30683008	6	12178	TRUE	0.816	0.145925268769501	FALSE
ENSG00000204590	GAGCTACAGACCGAGCTGAA	chr6:30935143-30935338	4	12180	TRUE	0.816	-0.204432666452134	FALSE
ENSG00000204590	TGGAGCCAATCTTGACGTCA	chr6:30940241-30940981	4	12180	TRUE	0.816	-0.195168544476305	FALSE
ENSG00000204590	TGGTCCTGTGGACAAACGTC	chr6:30942337-30943208	3	12181	TRUE	0.816	-0.20168266852199	FALSE
ENSG00000204590	TGTGGTGGTCAGCAAAGGTG	chr6:30972056-30972234	6	12178	TRUE	0.816	0.0717157350117752	FALSE
ENSG00000204590	GATGGAATGGTGACCGACGT	chr6:31083575-31084324	5	12179	TRUE	0.816	0.0771769129707338	FALSE
ENSG00000204590	TCCCGTTGGGCTTCCATAAA	chr6:31083575-31084324	7	12177	TRUE	0.816	-0.159871781734383	FALSE
ENSG00000204590	TGACTCAGCGAGCTCAAAGT	chr6:31087560-31087877	3	12181	TRUE	0.816	-0.234941137928075	FALSE
ENSG00000204590	GGCTGATGCACATACGCGCA	chr6:31133357-31133579	5	12179	TRUE	0.816	0.141126672923849	FALSE
ENSG00000204590	GGTAGCTGGAAGACACTTGG	chr6:31152858-31153057	4	12180	TRUE	0.816	0.0714917598134113	FALSE
ENSG00000204590	ATCTTCCAGCTGAGCGTACC	chr6:31180225-31181002	4	12180	TRUE	0.816	0.0355891641108173	FALSE
ENSG00000204590	GCAGATTTACTCCTCCGGGC	chr6:31462653-31463642	3	12181	TRUE	0.816	-0.230462684007457	FALSE
ENSG00000204590	ATCCCCGCCCAGGCTTTAAC	chr6:31541111-31542661	7	12177	TRUE	0.816	0.0240230196716054	FALSE
ENSG00000204590	CGGTTTCTTCTCCATCGCGG	chr6:31573932-31575931	7	12177	TRUE	0.816	0.0853351644428404	FALSE
ENSG00000204590	ATGGCCCTGTCTTCGTTAAG	chr6:31574156-31574793	10	12174	TRUE	0.816	0.0765769874087701	FALSE
ENSG00000204590	CCGCAGTGGTCGTGAGCACA	chr6:31659112-31659495	8	12176	TRUE	0.816	0.0585737346580943	FALSE
ENSG00000204590	GCTCAAGGGCAAGATCAGCG	chr6:31817239-31817580	6	12178	TRUE	0.816	-0.229192362094082	FALSE
ENSG00000204590	CTACCTCCCCAGCTGAGCTA	chr6:31874908-31875284	5	12179	TRUE	0.816	-0.143383548418936	FALSE
ENSG00000204590	CCAGGAGGCCCAGTCGAATG	chr6:31923019-31923477	3	12181	TRUE	0.816	0.106536210722922	FALSE
ENSG00000204590	GCAGCGATAGTTCACGCTCT	chr6:31958452-31959632	4	12180	TRUE	0.816	-0.222706997514647	FALSE
ENSG00000204590	TGGAATGAGAGGAGTTAACG	chr6:31981726-31982144	4	12180	TRUE	0.816	0.0919046613542367	FALSE
ENSG00000204590	GAAGACTGGGTGACCTCGAC	chr6:32069521-32070330	7	12177	TRUE	0.816	0.0774582362896945	FALSE
ENSG00000204590	CCTAGCCCCGGCCGATGGAG	chr6:32175777-32176333	4	12180	TRUE	0.816	-0.193305429601447	FALSE
ENSG00000204590	TGCGGGTGCTGAGCTACTAT	chr6:32589565-32590024	7	12177	TRUE	0.816	0.0709357907959305	FALSE
ENSG00000204590	AGCCTAGAAGCCGACGCACA	chr6:32853059-32854603	5	12179	TRUE	0.816	-0.144296661273771	FALSE
ENSG00000204590	ACCTAAGACTTCAGTTACAA	chr6:32866897-32867503	6	12178	TRUE	0.816	0.0706667943252182	FALSE
ENSG00000204590	AATCTCACGGGGTAGACCGC	chr6:32940624-32941835	4	12180	TRUE	0.816	0.09714318736685	FALSE
ENSG00000204590	ATGCCGGGAGTTCAGTCCCC	chr6:32940624-32941835	4	12180	TRUE	0.816	0.109662847574869	FALSE
ENSG00000204590	AGGATCCTATCCCCACCTAG	chr6:33148150-33148553	6	12178	TRUE	0.816	0.0876037465913346	FALSE
ENSG00000204590	GGAATGCCGGGGAATTTCCC	chr6:33172538-33173310	5	12179	TRUE	0.816	0.00324613287128539	FALSE
ENSG00000204590	ACAGGCAGATCCTGCGTCTT	chr6:33199885-33200000	6	12178	TRUE	0.816	0.0254534724338926	FALSE
ENSG00000204592	GACCGACGGGGACAATGACG	chr1:156677207-156677419	70	106145	TRUE	0.816	0.0315031068337188	FALSE
ENSG00000204592	GAAACATATCACAGCTGCCA	chr2:113117714-113127811	47	106168	TRUE	0.816	-0.0429199982969884	FALSE
ENSG00000204592	ATGCCTATGGCTGTGGATAG	chr6:29760264-29760749	32	106183	TRUE	0.816	-0.0620621961734098	FALSE
ENSG00000204592	CGGGTCCAAGATCGACCCCG	chr6:30006570-30007933	33	106182	TRUE	0.816	0.0597483324673672	FALSE
ENSG00000204592	TGGCTCCTGAACTAATTGGC	chr6:30091888-30092343	37	106178	TRUE	0.816	0.0306367321553213	FALSE
ENSG00000204592	CCCAGAAGGGTGATGCAGAT	chr6:30147145-30147402	63	106152	TRUE	0.816	0.0242619695367932	FALSE
ENSG00000204592	TGAGAGAATGTGAAGCAATA	chr6:30319613-30319898	43	106172	TRUE	0.816	-0.0542831943210884	FALSE
ENSG00000204592	CCACTGCAGGCCCTTACTTG	chr6:30363554-30363784	77	106138	TRUE	0.816	0.0448469601056599	FALSE
ENSG00000204592	GCACACGGGGCATGCACTAA	chr6:30446257-30448256	38	106177	TRUE	0.816	-0.0550903165412754	FALSE
ENSG00000204592	TTATGCTACTGTACCATGCC	chr6:30532361-30533007	23	106192	TRUE	0.816	-0.102070842716516	FALSE
ENSG00000204592	GATGCTACGACACCGGCAGA	chr6:30541492-30542052	49	106166	TRUE	0.816	0.016844412720348	FALSE
ENSG00000204592	CGAGCCGAGGACTAAACGCC	chr6:30616759-30618138	32	106183	TRUE	0.816	-0.064351435582963	FALSE
ENSG00000204592	AGTATGCGGTGTGCTTCACT	chr6:30700400-30700858	54	106161	TRUE	0.816	0.0357368210336887	FALSE
ENSG00000204592	ATGAGTGGCATTGGTCCCTA	chr6:30821832-30824781	49	106166	TRUE	0.816	0.0140487138995909	FALSE
ENSG00000204592	ATGAGCCCAGTTATGCCATC	chr6:30821835-30822246	33	106182	TRUE	0.816	0.0232477789368936	FALSE
ENSG00000204592	TACATAAATCTTTCCTTGGT	chr6:30837850-30838025	21	106194	TRUE	0.816	-0.0841514810618183	FALSE
ENSG00000204592	ATCAGAGCCATATCAACAGA	chr6:30844980-30845510	28	106187	TRUE	0.816	-0.0886742137312874	FALSE
ENSG00000204592	TGCTAAGAGAGAACTCACGA	chr6:30847422-30848551	37	106178	TRUE	0.816	0.0529587878577397	FALSE
ENSG00000204592	ATACAGCCCCCGATATGTTG	chr6:30915349-30915863	42	106173	TRUE	0.816	-0.0843899938524033	FALSE
ENSG00000204592	TACCCGTGGTGGGTACGAGA	chr6:30915349-30915863	14	106201	TRUE	0.816	-0.083332776860141	FALSE
ENSG00000204592	AGACCCTGACGTTTGTCCAC	chr6:30942337-30943208	33	106182	TRUE	0.816	0.0715646166729687	FALSE
ENSG00000204592	ATAGGAGTACGCATCCCCAA	chr6:30974157-30976681	29	106186	TRUE	0.816	-0.0730074490391623	FALSE
ENSG00000204592	TAATCAAGCGGAATCGGTTT	chr6:31044219-31044616	31	106184	TRUE	0.816	0.0412905890430832	FALSE
ENSG00000204592	TCCTTGAGGGAAACGTTCTA	chr6:31139684-31140160	33	106182	TRUE	0.816	0.0496087944619339	FALSE
ENSG00000204592	GAGGCAAGTGAGCTTCGACG	chr6:31169199-31170261	16	106199	TRUE	0.816	-0.0808204589671104	FALSE
ENSG00000204592	CAGAGGTCAAGGCTAGTGGG	chr6:31170419-31170828	3	106212	TRUE	0.816	-0.199914845235857	FALSE
ENSG00000204592	CTCTAGAACCCGACACCCAA	chr6:31270985-31272710	24	106191	TRUE	0.816	0.026349917258622	FALSE
ENSG00000204592	TGACCCAGCATATACTCCCA	chr6:31386778-31387564	49	106166	TRUE	0.816	-0.0479880099532682	FALSE
ENSG00000204592	CTAAGTGTCTGAAGTCTCCC	chr6:31402804-31402980	45	106170	TRUE	0.816	-0.0179674119275027	FALSE
ENSG00000204592	GTTCCAGGGTCAGAACAGAA	chr6:31467054-31467436	22	106193	TRUE	0.816	0.0572239068226952	FALSE
ENSG00000204592	GTGGATGGGATGATACCTAC	chr6:31474771-31475258	58	106157	TRUE	0.816	0.0302232078828973	FALSE
ENSG00000204592	ATCAGCACACTGGCCTTAGG	chr6:31522833-31523158	67	106148	TRUE	0.816	-0.0415799979078959	FALSE
ENSG00000204592	GCACTAAACTAGCCAAGGTA	chr6:31637209-31638951	25	106190	TRUE	0.816	-0.054265479766653	FALSE
ENSG00000204592	ACGACCACTGCGGGCAGCCT	chr6:31659112-31659495	38	106177	TRUE	0.816	0.0507303797300943	FALSE
ENSG00000204592	AACGTTATATTGCTGGACGG	chr6:31665807-31669106	90	106125	TRUE	0.816	0.0258214028551579	FALSE
ENSG00000204592	ATGACGTCAGAACCGCTGCC	chr6:31676763-31677222	34	106181	TRUE	0.816	0.0411247027914233	FALSE
ENSG00000204592	CTCCAGCTCGGTCCTCTCCC	chr6:31736414-31736521	20	106195	TRUE	0.816	-0.097443470368739	FALSE
ENSG00000204592	ATAGAGTGGCAGACGACCTC	chr6:31762763-31764032	32	106183	TRUE	0.816	0.0283116415577918	FALSE
ENSG00000204592	CCAACCTTGCCCTAGTAACG	chr6:31821242-31822577	74	106141	TRUE	0.816	0.033655623126628	FALSE
ENSG00000204592	CCAGCGCGCACCCGTCTGCG	chr6:31821432-31823431	53	106162	TRUE	0.816	0.0491509126835661	FALSE
ENSG00000204592	GAACTCTATTTGAGGGACTT	chr6:31898742-31899032	22	106193	TRUE	0.816	-0.0565734947511962	FALSE
ENSG00000204592	CTCCATGAAGGGAAGCGCCT	chr6:32011727-32012212	45	106170	TRUE	0.816	0.0536647166484476	FALSE
ENSG00000204592	AGCGGTCGCCGTCTCGGGGC	chr6:32048173-32048746	52	106163	TRUE	0.816	-0.0405226584860616	FALSE
ENSG00000204592	GCTGCTCTAGCCCGACATTT	chr6:32108025-32109567	45	106170	TRUE	0.816	-0.0457688441355842	FALSE
ENSG00000204592	CCTCTCTACTCAAACACGCT	chr6:32118702-32120068	28	106187	TRUE	0.816	0.0567738330688985	FALSE
ENSG00000204592	TGTTTGGCGCATGCGCTTGG	chr6:32127536-32128582	43	106172	TRUE	0.816	0.0466991717320415	FALSE
ENSG00000204592	CGGCAGCAGGAGCCTAGTTT	chr6:32129256-32129669	22	106193	TRUE	0.816	0.0773798253931826	FALSE
ENSG00000204592	CAGCGTAGCCCCACAAAGCC	chr6:32204175-32204654	23	106192	TRUE	0.816	-0.0287163581072971	FALSE
ENSG00000204592	AAGAATGTCAACAAGACTTT	chr6:32391587-32391799	40	106175	TRUE	0.816	0.0309196405147329	FALSE
ENSG00000204592	CCTGTGCATATGCTGGGCCA	chr6:32622509-32622789	44	106171	TRUE	0.816	-0.0683010326043977	FALSE
ENSG00000204592	CTGACCCAGTAATGGATGAG	chr6:33049436-33049677	44	106171	TRUE	0.816	-0.0436173555278146	FALSE
ENSG00000204592	AGGCGGAGACGTTTCACGTG	chr6:33080171-33081452	66	106149	TRUE	0.816	0.058423941206215	FALSE
ENSG00000204592	TCTTAATGGTTAGGCCTCTG	chr6:33197523-33197806	73	106142	TRUE	0.816	-0.0223279450265558	FALSE
ENSG00000204599	TGCCAGATAAAGTGGAGGCG	chr6:29759411-29759982	32	72787	TRUE	0.816	-0.0310700423466275	FALSE
ENSG00000204599	GGTGGAATCCCTGTTAGGAA	chr6:29812946-29813558	19	72800	TRUE	0.816	-0.0847759120636857	FALSE
ENSG00000204599	TGACGTCGCGTTCTCCCGGG	chr6:29850094-29850626	36	72783	TRUE	0.816	-0.0552045510941253	FALSE
ENSG00000204599	ACGGCTGTCCTAGAGGAGAT	chr6:30041957-30042353	43	72776	TRUE	0.816	0.0368395469529321	FALSE
ENSG00000204599	ACATCAAGGTGGTTCTGCTA	chr6:30219237-30219674	31	72788	TRUE	0.816	-0.0552232708508358	FALSE
ENSG00000204599	AAAGGCTGCACAGCCTCGTC	chr6:30238308-30239117	17	72802	TRUE	0.816	-0.103360106517759	FALSE
ENSG00000204599	CCCCAGGGTTGGAGGCTAAC	chr6:30396705-30398221	22	72797	TRUE	0.816	-0.0721484334056117	FALSE
ENSG00000204599	CCAGGCTGCGCGCCTGCGGC	chr6:30444058-30444398	17	72802	TRUE	0.816	0.0452190200066152	FALSE
ENSG00000204599	CTCCGCCGGGGAAAGCACCC	chr6:30480607-30480869	24	72795	TRUE	0.816	0.0827750661173874	FALSE
ENSG00000204599	TCGCTTTGTGTAATGAGAAT	chr6:30614391-30614769	20	72799	TRUE	0.816	-0.072881327699964	FALSE
ENSG00000204599	GGAAATTGGCTGGATTACCA	chr6:30615799-30616364	5	72814	TRUE	0.816	-0.220306724096453	FALSE
ENSG00000204599	ATCGCAACCGCTTTAAGCCG	chr6:30616759-30618138	8	72811	TRUE	0.816	-0.197431033981367	FALSE
ENSG00000204599	GGACAAAAATTCCGCGCGCG	chr6:30721303-30721829	17	72802	TRUE	0.816	0.0446162961878591	FALSE
ENSG00000204599	ACATGTTCTCGAATCCCACC	chr6:30763624-30764557	36	72783	TRUE	0.816	0.0527633057683963	FALSE
ENSG00000204599	GGGATGTGGTCATTCGTTCC	chr6:30790763-30791280	20	72799	TRUE	0.816	0.0777688263924374	FALSE
ENSG00000204599	GTACAGGCTTGACTTGAGAC	chr6:30966261-30966461	27	72792	TRUE	0.816	0.0469258436962543	FALSE
ENSG00000204599	CCTGAGTCAATCTTTGGCAA	chr6:31009816-31010085	25	72794	TRUE	0.816	-0.0506354088250929	FALSE
ENSG00000204599	TCAGTCTCACCCCGGCCAGG	chr6:31111005-31111190	32	72787	TRUE	0.816	-0.0592834101903206	FALSE
ENSG00000204599	CAGTAGCTGATGTGTAGATC	chr6:31176046-31176308	20	72799	TRUE	0.816	-0.100871311389098	FALSE
ENSG00000204599	TAGTCTCGGACCCAGTATTA	chr6:31200382-31203181	30	72789	TRUE	0.816	-0.0558682052661712	FALSE
ENSG00000204599	GGCCATCCCGGGAGATCTAT	chr6:31270985-31272710	28	72791	TRUE	0.816	0.0594912518769282	FALSE
ENSG00000204599	CGGCGGCCTTCAAGTACCCG	chr6:31307531-31309242	53	72766	TRUE	0.816	-0.0404888620857657	FALSE
ENSG00000204599	GACGCGCGGCCAAGATTGGC	chr6:31366709-31367557	38	72781	TRUE	0.816	-0.0641107308861213	FALSE
ENSG00000204599	GCTTCTCAGCGCCGAGGCCT	chr6:31494826-31495422	39	72780	TRUE	0.816	0.0247662800007313	FALSE
ENSG00000204599	CCTCCTTTCTTGGGACCCGG	chr6:31498750-31499105	27	72792	TRUE	0.816	0.0585223090991658	FALSE
ENSG00000204599	GACATCTGGCGCCAATATTC	chr6:31511215-31511680	26	72793	TRUE	0.816	0.0335253781152649	FALSE
ENSG00000204599	CTAAACAGGGAGAGCGCGTA	chr6:31541111-31542661	3	72816	TRUE	0.816	0.149752130654528	FALSE
ENSG00000204599	CAGGCACTGAGTCACCCCTT	chr6:31560306-31560752	31	72788	TRUE	0.816	0.0334600817883299	FALSE
ENSG00000204599	CCCTTCCAGGTCATTACCTG	chr6:31643943-31644721	33	72786	TRUE	0.816	-0.0772525409301441	FALSE
ENSG00000204599	TGGTAGCTCAGGCAGTGTGG	chr6:31658396-31658559	31	72788	TRUE	0.816	0.0445526490626136	FALSE
ENSG00000204599	GTGATAACAGTAGGCACATC	chr6:31686527-31686872	14	72805	TRUE	0.816	-0.106534148267327	FALSE
ENSG00000204599	ACTCAAACAGATCCACGCCG	chr6:31713909-31714678	47	72772	TRUE	0.816	0.048804447171972	FALSE
ENSG00000204599	GACCTACTTGCACCCAAACT	chr6:31736254-31736691	30	72789	TRUE	0.816	-0.0897169091441763	FALSE
ENSG00000204599	ATTGCTCAACAGATTTGCCA	chr6:31738650-31738862	29	72790	TRUE	0.816	0.0780054970636195	FALSE
ENSG00000204599	CTAACCGCTGTTGATTGGAG	chr6:31739606-31740673	11	72808	TRUE	0.816	-0.0889674744224647	FALSE
ENSG00000204599	ACAGTCTGCGGGATCGAACT	chr6:31834234-31835425	23	72796	TRUE	0.816	-0.0452877073015889	FALSE
ENSG00000204599	ACGCAGTCTCTGCAAGCTTA	chr6:31919609-31920093	35	72784	TRUE	0.816	0.0552085740307708	FALSE
ENSG00000204599	GTGAGCTGGATCCTTATTTC	chr6:31945771-31946245	29	72790	TRUE	0.816	-0.0647776137418437	FALSE
ENSG00000204599	CAACTGGGAGGCCCCACCGG	chr6:32011727-32012212	5	72814	TRUE	0.816	0.0928543333047349	FALSE
ENSG00000204599	ACTTTCCTACAGGGCCTGCA	chr6:32228902-32229682	33	72786	TRUE	0.816	-0.065053344313579	FALSE
ENSG00000204599	GGACTAGGATATTGGCAATA	chr6:32228902-32229682	37	72782	TRUE	0.816	0.0310795691531807	FALSE
ENSG00000204599	TCCAGTAGGACCTCGGGAGG	chr6:32829550-32829856	21	72798	TRUE	0.816	0.0663450243643366	FALSE
ENSG00000204599	AATGAATGAATTTCCACTAG	chr6:32885752-32886155	43	72776	TRUE	0.816	0.0304567863208525	FALSE
ENSG00000204599	ACCGCTCTTGAGACCTGGTC	chr6:32999970-33000394	24	72795	TRUE	0.816	-0.0580805581397155	FALSE
ENSG00000204599	CGAGGAGCTGGGGCCATCAA	chr6:33073469-33073887	22	72797	TRUE	0.816	-0.0720106936701128	FALSE
ENSG00000204599	GCTTTGGGCCGGCGGTCCCA	chr6:33080171-33081452	27	72792	TRUE	0.816	0.0508220992459516	FALSE
ENSG00000204599	TGCAGACACAACTACGAGCT	chr6:33080171-33081452	29	72790	TRUE	0.816	0.0371518845943668	FALSE
ENSG00000204599	GGGAGACATTTCACGTCTCA	chr6:33116430-33118817	35	72784	TRUE	0.816	-0.040309254805313	FALSE
ENSG00000204618	GGGAAAGGCGGTGAAGAAAG	chr4:112515941-112516776	16	34519	TRUE	0.816	0.0842689236177443	FALSE
ENSG00000204618	CCTTGCCGTCGTACGCGTGC	chr6:29723163-29724697	8	34527	TRUE	0.816	-0.124730388268377	FALSE
ENSG00000204618	TAGTTGCCTCCCAGTGTAGG	chr6:29760264-29760749	21	34514	TRUE	0.816	-0.0664625064197195	FALSE
ENSG00000204618	GGTGTTATCCTCTGCAGGCT	chr6:29769292-29769656	12	34523	TRUE	0.816	-0.109131163164068	FALSE
ENSG00000204618	GAAAGAACCCTGGGAACGGG	chr6:29975001-29975708	6	34529	TRUE	0.816	-0.120088962705391	FALSE
ENSG00000204618	GGACGACACGCAGTTCGTGC	chr6:30006570-30007933	11	34524	TRUE	0.816	0.0569229077463178	FALSE
ENSG00000204618	TTGAAGATAACACCTAGGTT	chr6:30097990-30098183	16	34519	TRUE	0.816	0.0671146465282346	FALSE
ENSG00000204618	CACCCTAAACAGTGCAAGTG	chr6:30195391-30195892	19	34516	TRUE	0.816	0.0583711300209888	FALSE
ENSG00000204618	TATCATGCCTCTTTGCCAAA	chr6:30201759-30202174	10	34525	TRUE	0.816	-0.112022346490731	FALSE
ENSG00000204618	CCAATCCATCGGGAACCCGA	chr6:30481175-30482541	26	34509	TRUE	0.816	0.0468439569700028	FALSE
ENSG00000204618	ACCTGGTTCCTCTACGCTTC	chr6:30515789-30516822	12	34523	TRUE	0.816	0.0801012913914998	FALSE
ENSG00000204618	TGCTATAGGAACAGCCAGTA	chr6:30543023-30543229	13	34522	TRUE	0.816	-0.109382047366034	FALSE
ENSG00000204618	TCCCAAAGGCGAGTCTCTAC	chr6:30562461-30563161	10	34525	TRUE	0.816	-0.0846638281194521	FALSE
ENSG00000204618	CAGAGTGTTAGCCAAATCGA	chr6:30590211-30591236	16	34519	TRUE	0.816	-0.0581298212983046	FALSE
ENSG00000204618	AGCCCAACCCGACGACGAAG	chr6:30678987-30679540	10	34525	TRUE	0.816	0.092140206081329	FALSE
ENSG00000204618	AAAGCGCACGAACTCCACTC	chr6:30690559-30691273	16	34519	TRUE	0.816	0.0497733885109519	FALSE
ENSG00000204618	CTTGGAGGGATCCCGGAGTC	chr6:30690559-30691273	9	34526	TRUE	0.816	-0.163927783510193	FALSE
ENSG00000204618	CATTGGTGTGGGGTTAGATG	chr6:30793355-30794059	14	34521	TRUE	0.816	0.0977996514902024	FALSE
ENSG00000204618	GCATTCCAGGCACCATATAG	chr6:30821832-30824781	13	34522	TRUE	0.816	-0.0977325485996285	FALSE
ENSG00000204618	AGGTGACCAACTCCAATTAC	chr6:30877493-30878082	13	34522	TRUE	0.816	-0.0861260234746437	FALSE
ENSG00000204618	TGTAGTAAAAATGCACATCA	chr6:31044219-31044616	11	34524	TRUE	0.816	-0.0874682282337775	FALSE
ENSG00000204618	AGTAGCTGGGAATACGCCCC	chr6:31092821-31093433	11	34524	TRUE	0.816	0.0906094394201764	FALSE
ENSG00000204618	AGAGCCGGCTAGCGTACAGG	chr6:31157866-31159144	8	34527	TRUE	0.816	-0.127503431747224	FALSE
ENSG00000204618	AAGCTCCTACATTAATCTAA	chr6:31214378-31214740	18	34517	TRUE	0.816	0.0719563532870344	FALSE
ENSG00000204618	GGAACCCGCACATTGCGGGC	chr6:31307531-31309242	8	34527	TRUE	0.816	-0.180649571431116	FALSE
ENSG00000204618	TCCGTCGCAAAAACTTTCGG	chr6:31400530-31400962	18	34517	TRUE	0.816	-0.104432633417507	FALSE
ENSG00000204618	TGTGTGGCCCTGAGGCTCCC	chr6:31441114-31441278	10	34525	TRUE	0.816	-0.127059511120851	FALSE
ENSG00000204618	GCTCATTAATATCCACGGAG	chr6:31467054-31467436	5	34530	TRUE	0.816	-0.221592021886255	FALSE
ENSG00000204618	CCTCCTTTCTTGGGACCCGG	chr6:31498750-31499105	11	34524	TRUE	0.816	-0.0702562489283149	FALSE
ENSG00000204618	CTTAACCTATCTATCCAATG	chr6:31578384-31578819	22	34513	TRUE	0.816	-0.0851062515420802	FALSE
ENSG00000204618	CCTTACCGCATGCCCCCTTC	chr6:31596984-31597323	15	34520	TRUE	0.816	0.0816942716353775	FALSE
ENSG00000204618	GCAACAAACCCCAACCTTAG	chr6:31609362-31610490	19	34516	TRUE	0.816	0.0660671761886631	FALSE
ENSG00000204618	CCGGAGTAGAGGTACCGGAG	chr6:31619900-31621361	7	34528	TRUE	0.816	0.161607616078066	FALSE
ENSG00000204618	TGTGCTGCTCGAGCGGGCCA	chr6:31663939-31664258	13	34522	TRUE	0.816	-0.100895557531151	FALSE
ENSG00000204618	TGGCCCGGGCTTGACGTCAC	chr6:31776485-31778192	15	34520	TRUE	0.816	-0.102969166630376	FALSE
ENSG00000204618	GATGGCTAATTGGGTAGCCG	chr6:31840063-31840910	10	34525	TRUE	0.816	-0.0895043211692563	FALSE
ENSG00000204618	TGCTCTTCTCCTCTCGCCGG	chr6:31982300-31983140	10	34525	TRUE	0.816	0.121109413099235	FALSE
ENSG00000204618	CTCCGAGCGGTCGCCGTCTC	chr6:32048173-32048746	12	34523	TRUE	0.816	-0.0935916038447662	FALSE
ENSG00000204618	TTCTCTGTGGAGTTGACTAG	chr6:32055182-32057181	13	34522	TRUE	0.816	-0.0962695736569334	FALSE
ENSG00000204618	GCGCCACCGACGTGTAAGTC	chr6:32087237-32088177	3	34532	TRUE	0.816	0.126589180320984	FALSE
ENSG00000204618	CACGGGTGAAAGGTACGTGA	chr6:32109687-32111103	7	34528	TRUE	0.816	-0.131253725283669	FALSE
ENSG00000204618	CAATGCCCAGATGACTGGAC	chr6:32113813-32114430	12	34523	TRUE	0.816	0.0719949417749253	FALSE
ENSG00000204618	GTTGAGTGATGCTGTTGAGC	chr6:32204175-32204654	3	34532	TRUE	0.816	-0.188795833185201	FALSE
ENSG00000204618	GGGAATGGGAATGCTAACGA	chr6:32700385-32701020	9	34526	TRUE	0.816	0.0864902983853155	FALSE
ENSG00000204618	AGCCAGGTGATGTTGACCAC	chr6:32745672-32745953	9	34526	TRUE	0.816	-0.161524913292113	FALSE
ENSG00000204618	TAAAGCATTTAGGGCGGTCT	chr6:32982865-32983834	10	34525	TRUE	0.816	-0.117952056619601	FALSE
ENSG00000204618	ATGCTTCCCAGGACACCTAT	chr6:33125958-33126566	16	34519	TRUE	0.816	0.063400204187317	FALSE
ENSG00000204618	ATAAACTCTAGTATCGTCTC	chr6:33170110-33170273	6	34529	TRUE	0.816	-0.13419163657669	FALSE
ENSG00000204618	GGAATGCCGGGGAATTTCCC	chr6:33172538-33173310	13	34522	TRUE	0.816	-0.108912319126823	FALSE
ENSG00000204619	GGCTCTGGCCATCGGTGTAG	chr6:29737737-29738687	77	170635	TRUE	0.816	-0.0147350853281653	FALSE
ENSG00000204619	GAAGCCAATCGGTGCCGCCG	chr6:29887280-29888879	77	170635	TRUE	0.816	-0.00634584209842692	FALSE
ENSG00000204619	TCTTCTACGACGCCACCTCG	chr6:30101688-30103715	98	170614	TRUE	0.816	0.0283997069522395	FALSE
ENSG00000204619	GCCTGGTATCTCACAGTAGC	chr6:30160564-30160874	57	170655	TRUE	0.816	-0.0386016607576655	FALSE
ENSG00000204619	AAACCCAGGGTCCATGAATC	chr6:30169716-30170337	60	170652	TRUE	0.816	-0.0392748028935018	FALSE
ENSG00000204619	GCCAGCACTAGCACGAGGTG	chr6:30206874-30207955	73	170639	TRUE	0.816	-0.0182775249277677	FALSE
ENSG00000204619	AATCTGGAGAAAATGGTCAC	chr6:30483757-30483993	60	170652	TRUE	0.816	0.019312425236071	FALSE
ENSG00000204619	AATCAGGGGAAGCGTCCTAG	chr6:30543023-30543229	60	170652	TRUE	0.816	0.0425183556589456	FALSE
ENSG00000204619	CTAATTAAAATGGGCTGGAA	chr6:30563246-30563598	40	170672	TRUE	0.816	-0.0372156196014486	FALSE
ENSG00000204619	TAACTTGCGCAAGCGCACTC	chr6:30646848-30648070	34	170678	TRUE	0.816	0.0617001809971219	FALSE
ENSG00000204619	ATATAAGGTCACAATGGGGC	chr6:30682129-30682401	62	170650	TRUE	0.816	-0.049964242708024	FALSE
ENSG00000204619	TCAGCTATATAAGGTCACAA	chr6:30682129-30682401	31	170681	TRUE	0.816	0.0544468968803069	FALSE
ENSG00000204619	CAGAATAATGCACGTCGATT	chr6:30716974-30717822	58	170654	TRUE	0.816	-0.0303286053084687	FALSE
ENSG00000204619	TCATAGACGTCCGACGTGTC	chr6:30716974-30717822	45	170667	TRUE	0.816	-0.0266740485766316	FALSE
ENSG00000204619	GCCCTAAGTACCCCGCAGGG	chr6:30720841-30721102	60	170652	TRUE	0.816	-0.0136047814867676	FALSE
ENSG00000204619	CACACTTTGCCGGCCTGTTC	chr6:30819960-30820556	127	170585	TRUE	0.816	-0.0111131238321444	FALSE
ENSG00000204619	AGAGATGGAACCCCGCACTT	chr6:30844980-30845510	85	170627	TRUE	0.816	0.0362240830849382	FALSE
ENSG00000204619	TCTTTAGCTCCAGCCGTTTC	chr6:30935143-30935338	30	170682	TRUE	0.816	-0.0598260254389221	FALSE
ENSG00000204619	AATCCCATCGGGACTAAGGG	chr6:31042790-31043131	44	170668	TRUE	0.816	-0.0173379380929326	FALSE
ENSG00000204619	ATCTGAAGAGAAGCACCGCT	chr6:31042790-31043131	46	170666	TRUE	0.816	0.0465798389825322	FALSE
ENSG00000204619	TTGGACTCAGGCCAAGATTG	chr6:31083575-31084324	81	170631	TRUE	0.816	0.0407778469335366	FALSE
ENSG00000204619	CGTCTGCAGGGGCCCCTAGA	chr6:31111005-31111190	44	170668	TRUE	0.816	0.0659572314971355	FALSE
ENSG00000204619	AGGCTCACGTCTGTGACCGG	chr6:31144857-31146857	28	170684	TRUE	0.816	0.0587637279026284	FALSE
ENSG00000204619	TCTGTGGGGCTTATCTTACA	chr6:31227161-31227587	71	170641	TRUE	0.816	-0.0389659604605334	FALSE
ENSG00000204619	TCTGATTCTCGCCGCGGCTG	chr6:31307531-31309242	65	170647	TRUE	0.816	-0.0192339583170347	FALSE
ENSG00000204619	GCGTCCGCCGGGAGCAGGTC	chr6:31399621-31400348	43	170669	TRUE	0.816	0.0527257104133274	FALSE
ENSG00000204619	CTTGGCCCTGTGATCACCCA	chr6:31402804-31402980	81	170631	TRUE	0.816	-0.0227913988820914	FALSE
ENSG00000204619	GCCATGGTAACCGTGTCCTC	chr6:31467054-31467436	61	170651	TRUE	0.816	0.0487402093588807	FALSE
ENSG00000204619	AGTTGTATCTTGCGGATGCT	chr6:31580307-31582306	61	170651	TRUE	0.816	-0.00269100176963499	FALSE
ENSG00000204619	CCCACTTAGTTTGACAATGC	chr6:31637209-31638951	53	170659	TRUE	0.816	0.0423665744703704	FALSE
ENSG00000204619	GCACACTGTCAAATAGCCCG	chr6:31638882-31641381	44	170668	TRUE	0.816	0.0654437912606238	FALSE
ENSG00000204619	GCACGACCTGGCTGTCACGA	chr6:31665807-31669106	67	170645	TRUE	0.816	0.0364600054216239	FALSE
ENSG00000204619	GTGCGCCACCAGGTAGCTGT	chr6:31691466-31692043	59	170653	TRUE	0.816	0.00219044667068702	FALSE
ENSG00000204619	TTTATGGCGGCGCCGGGTTG	chr6:31834234-31835425	189	170523	TRUE	0.816	0.0321714046360815	FALSE
ENSG00000204619	GGGACTTAGGATCAGTGCTA	chr6:31898742-31899032	33	170679	TRUE	0.816	-0.0445205404977504	FALSE
ENSG00000204619	CGCTTCTCGTGTCTCTCGAC	chr6:32087237-32088177	66	170646	TRUE	0.816	0.0331178022607362	FALSE
ENSG00000204619	CCCAGGGAGGGTATCCTTTA	chr6:32097157-32099156	35	170677	TRUE	0.816	0.0527956297382132	FALSE
ENSG00000204619	CCCGACCGGGTGTCCGTAGT	chr6:32129978-32130841	13	170699	TRUE	0.816	0.09519496970535	FALSE
ENSG00000204619	TATGAGGTAAGTAAGCCGTC	chr6:32185674-32186005	25	170687	TRUE	0.816	0.057005642257676	FALSE
ENSG00000204619	TTAAGATGCTAGGATGAGGC	chr6:32195086-32195317	33	170679	TRUE	0.816	0.0448196147339393	FALSE
ENSG00000204619	TGCACTGGAAGCCGTTGAGC	chr6:32217889-32218482	41	170671	TRUE	0.816	0.0420521753462295	FALSE
ENSG00000204619	CACTTTGAGGACCCGGCCAG	chr6:32483958-32484937	59	170653	TRUE	0.816	-0.0388963070703224	FALSE
ENSG00000204619	GAAGGAACCGGTAAAGCGTG	chr6:32558427-32558954	25	170687	TRUE	0.816	0.0607033735659365	FALSE
ENSG00000204619	AAATCTGTATGTGGAACTAT	chr6:32692104-32692347	64	170648	TRUE	0.816	0.0582521368134212	FALSE
ENSG00000204619	GGTGGAAAACTTATCTTGAT	chr6:32825915-32826883	74	170638	TRUE	0.816	-0.0319787888676732	FALSE
ENSG00000204619	GAATATACCCGCCGCGTGTA	chr6:32843667-32845108	59	170653	TRUE	0.816	-0.0329838502494277	FALSE
ENSG00000204619	CTGCAAGGACCCTGCTCTTA	chr6:32857713-32857900	43	170669	TRUE	0.816	-0.0227259971218102	FALSE
ENSG00000204619	TGCAAGGACCCTGCTCTTAT	chr6:32857713-32857900	44	170668	TRUE	0.816	0.0357436947155899	FALSE
ENSG00000204619	GTTCCGAGACTCCGCACAAT	chr6:32893821-32895308	81	170631	TRUE	0.816	-0.00783161529012022	FALSE
ENSG00000204619	TCCTCGGAGGCGGACGGCCG	chr6:32970678-32971108	117	170595	TRUE	0.816	-0.0127461868907323	FALSE
ENSG00000204619	CCTACACTCTGCAGTAGTCA	chr6:33143151-33143611	68	170644	TRUE	0.816	0.0566934246294102	FALSE
ENSG00000204619	TTCAGTGTTGGCCACTAGGT	chr6:33148150-33148553	35	170677	TRUE	0.816	0.0275773423840568	FALSE
ENSG00000204632	AGGGCTAAGAAAGTCACAAG	chr6:29760264-29760749	4	13345	TRUE	0.816	-0.232359914281429	FALSE
ENSG00000204632	GATCTCTATTTGCCCCCCAG	chr6:29994672-29995484	6	13343	TRUE	0.816	0.089453699752601	FALSE
ENSG00000204632	CAGTAGGAGGTGTAAGGGTT	chr6:30121511-30121989	4	13345	TRUE	0.816	0.0468210599947052	FALSE
ENSG00000204632	TTGCCCACACACAGTCCAGA	chr6:30121511-30121989	7	13342	TRUE	0.816	0.0665829387502428	FALSE
ENSG00000204632	TGGAGCTACGTGGACTTCAC	chr6:30130716-30131520	4	13345	TRUE	0.816	0.135867903566655	FALSE
ENSG00000204632	ATAAAGGGGTAGGTGTGTGT	chr6:30340648-30340869	6	13343	TRUE	0.816	0.108034559022206	FALSE
ENSG00000204632	CCCCAGGGTTGGAGGCTAAC	chr6:30396705-30398221	4	13345	TRUE	0.816	-0.252061911321769	FALSE
ENSG00000204632	TGTTCTGCCGAGATCCGAAG	chr6:30481175-30482541	3	13346	TRUE	0.816	-0.28967396270586	FALSE
ENSG00000204632	ATCTGGGACCCGAAGATTCG	chr6:30489143-30490745	3	13346	TRUE	0.816	-0.238938037465708	FALSE
ENSG00000204632	GACCGGATGTGGCGATCTTA	chr6:30555370-30557804	3	13346	TRUE	0.816	-0.390991827725381	FALSE
ENSG00000204632	CTAGGTATGGTCACCAGCAC	chr6:30682482-30683008	3	13346	TRUE	0.816	0.185743114756276	FALSE
ENSG00000204632	CCTCCGCCTGCATAATTAGT	chr6:30730066-30731526	5	13344	TRUE	0.816	0.0718262912113863	FALSE
ENSG00000204632	GAAGACACTTTAAGGTCTTG	chr6:30757410-30757958	8	13341	TRUE	0.816	0.110335945417416	FALSE
ENSG00000204632	ACGGAGACACTTTCCTTCTC	chr6:30818556-30818778	4	13345	TRUE	0.816	-0.284291014830709	FALSE
ENSG00000204632	ACTGCTCCCCTAGATACCCG	chr6:31157682-31159681	5	13344	TRUE	0.816	0.0728150934315641	FALSE
ENSG00000204632	CCTGAGGCTCCCGGGAGACA	chr6:31441114-31441278	3	13346	TRUE	0.816	-0.334317148072324	FALSE
ENSG00000204632	CACCACCAGGGACTACCACC	chr6:31474771-31475258	3	13346	TRUE	0.816	-0.246503762958532	FALSE
ENSG00000204632	CTGTTGTAAGCCCGCAGCTT	chr6:31546358-31547231	4	13345	TRUE	0.816	0.121128326020588	FALSE
ENSG00000204632	AGAGAAGGTACCAGCACCTG	chr6:31568100-31568377	6	13343	TRUE	0.816	0.00762491130611931	FALSE
ENSG00000204632	ACGAGTCATATCCGAGAGTA	chr6:31821432-31823431	6	13343	TRUE	0.816	-0.0235119145881497	FALSE
ENSG00000204632	ACAGTTGCACCTTGTCACCT	chr6:31840063-31840910	6	13343	TRUE	0.816	0.16300211421271	FALSE
ENSG00000204632	GTACGGGTGTCATCACGTGA	chr6:31933757-31937257	3	13346	TRUE	0.816	0.121391797291093	FALSE
ENSG00000204632	GATAGTTCACGCTCTCGGCG	chr6:31958452-31959632	6	13343	TRUE	0.816	0.109271101823626	FALSE
ENSG00000204632	GAGCACTGCCTCCCTTGCGC	chr6:32048173-32048746	6	13343	TRUE	0.816	-0.16867038428849	FALSE
ENSG00000204632	CCACAACCGACTGTGGATCT	chr6:32108025-32109567	4	13345	TRUE	0.816	-0.0144154135256422	FALSE
ENSG00000204632	CGGTTGGAGAGAGAGTCCCG	chr6:32131560-32131874	3	13346	TRUE	0.816	0.04881568404676	FALSE
ENSG00000204632	TGAAATGCGTTGAGTGTAGC	chr6:32212080-32212272	3	13346	TRUE	0.816	-0.249295331199877	FALSE
ENSG00000204632	CACGGGGTCTCCAGTGACAC	chr6:32234915-32235334	7	13342	TRUE	0.816	0.108285324537185	FALSE
ENSG00000204632	ATGCAGGAGGCTTAGTATAT	chr6:32415294-32416007	5	13344	TRUE	0.816	-0.223562399549378	FALSE
ENSG00000204632	TCCAGACCTGCCAAGGGGCA	chr6:32700385-32701020	3	13346	TRUE	0.816	0.104935827437007	FALSE
ENSG00000204632	GTACCTATTGTGCGGAGTCT	chr6:32893821-32895308	4	13345	TRUE	0.816	-0.192264407273316	FALSE
ENSG00000204632	CTGCTGAGTCTCCGAGGAGC	chr6:33073469-33073887	4	13345	TRUE	0.816	-0.0103659665937865	FALSE
ENSG00000204632	ACACAGTCTGAGTGGGATAA	chr6:33197523-33197806	6	13343	TRUE	0.816	-0.210477524750616	FALSE
ENSG00000204632	TCAGGACTTTGGGCGTTTAC	chr6:33199885-33200000	3	13346	TRUE	0.816	-0.246140356564998	FALSE
ENSG00000204642	AAGAAACCCAGGCGCATAAG	chr6:29737737-29738687	6	19764	TRUE	0.816	-0.169208497911582	FALSE
ENSG00000204642	CAAATAGAGATCCCTGGCTC	chr6:29994672-29995484	5	19765	TRUE	0.816	-0.237668702804281	FALSE
ENSG00000204642	GAGTTATCCACGCCCATGTG	chr6:30091888-30092343	9	19761	TRUE	0.816	0.103443455206981	FALSE
ENSG00000204642	GGTTTCAAGGACGCTTGCAA	chr6:30091888-30092343	5	19765	TRUE	0.816	0.0692789805281344	FALSE
ENSG00000204642	AAGTGGAGCACAGTCCCCGT	chr6:30156222-30156550	7	19763	TRUE	0.816	0.0545343126841309	FALSE
ENSG00000204642	CTTTAAGGGCTATCACTTTC	chr6:30308057-30310057	7	19763	TRUE	0.816	-0.203179044989708	FALSE
ENSG00000204642	TCTTGGGCTCAGCTCTCCCC	chr6:30464762-30464931	10	19760	TRUE	0.816	0.0959903369242294	FALSE
ENSG00000204642	TCTGGATCCCACTACCACAT	chr6:30495980-30497165	8	19762	TRUE	0.816	-0.115659381285814	FALSE
ENSG00000204642	CATAATCTAAGGACCAGGCT	chr6:30597208-30598002	3	19767	TRUE	0.816	-0.380738123841105	FALSE
ENSG00000204642	AAAGGGGCTTGCAGGATGTA	chr6:30646087-30646314	7	19763	TRUE	0.816	0.122631838662486	FALSE
ENSG00000204642	GAGACAGGTCTCATAGCAAC	chr6:30765581-30765804	8	19762	TRUE	0.816	-0.18506725818157	FALSE
ENSG00000204642	CAGATTGGGTATGCGTGTAA	chr6:30790763-30791280	8	19762	TRUE	0.816	0.0956788014337788	FALSE
ENSG00000204642	CCCATCAAGCCGACTTCTAC	chr6:30812806-30815582	8	19762	TRUE	0.816	-0.151008651504996	FALSE
ENSG00000204642	GCACTCTCACATCACATAAG	chr6:30812806-30815582	6	19764	TRUE	0.816	-0.141410288295947	FALSE
ENSG00000204642	GGGAACCTTCTAGGCATGGC	chr6:30838353-30838890	8	19762	TRUE	0.816	0.0678053621489823	FALSE
ENSG00000204642	ACCCAAGAGACATCATCAGT	chr6:30922506-30923027	8	19762	TRUE	0.816	-0.147759474060816	FALSE
ENSG00000204642	TGCCTTGTGCACCCATGAAA	chr6:30932797-30933004	6	19764	TRUE	0.816	-0.159866239175968	FALSE
ENSG00000204642	CGATGGGATTAAGCCTTAGA	chr6:31042790-31043131	8	19762	TRUE	0.816	0.0565251865781375	FALSE
ENSG00000204642	GCTTAATCCCATCGGGACTA	chr6:31042790-31043131	9	19761	TRUE	0.816	0.141867200626879	FALSE
ENSG00000204642	TTTCTCTTACGTTCTTTAGT	chr6:31044219-31044616	5	19765	TRUE	0.816	-0.164458766988723	FALSE
ENSG00000204642	AGCACCCCTGTGGCCGTCAC	chr6:31102152-31102888	8	19762	TRUE	0.816	0.0747182509042403	FALSE
ENSG00000204642	ATTCTAGGTCTCACTGGTGC	chr6:31204790-31205139	6	19764	TRUE	0.816	-0.17323533205058	FALSE
ENSG00000204642	TGTGAGTAAGTAGGGCGGGA	chr6:31216413-31216739	6	19764	TRUE	0.816	0.13633006689207	FALSE
ENSG00000204642	GTAGGAGGTGCTGGAGACCC	chr6:31321905-31322115	9	19761	TRUE	0.816	0.112007809854292	FALSE
ENSG00000204642	GACCCAGGGCGCCGTAAGAT	chr6:31497782-31499781	5	19765	TRUE	0.816	-0.221563572251999	FALSE
ENSG00000204642	AGATCTGGCCAAGAACTACC	chr6:31547323-31547789	5	19765	TRUE	0.816	-0.22422314568244	FALSE
ENSG00000204642	AGTTGTATCTTGCGGATGCT	chr6:31580307-31582306	9	19761	TRUE	0.816	0.0979871980244127	FALSE
ENSG00000204642	TGTAAGAAGCCCACGGTTTG	chr6:31598439-31599041	15	19755	TRUE	0.816	0.0696453284166489	FALSE
ENSG00000204642	GGACGCGTAGGTCCCGAAGT	chr6:31660259-31661159	12	19758	TRUE	0.816	0.0712453757323908	FALSE
ENSG00000204642	CGCTGCAATATGTATCTTGT	chr6:31749537-31749955	14	19756	TRUE	0.816	0.0699474807009248	FALSE
ENSG00000204642	CACTTTGATGCTGAGCGACT	chr6:31775257-31778081	8	19762	TRUE	0.816	-0.178642137815283	FALSE
ENSG00000204642	ACTTCAGTCTGAATCTAACC	chr6:31855366-31855668	9	19761	TRUE	0.816	0.0464945930401695	FALSE
ENSG00000204642	GAGGATGGCTTCATATTGCG	chr6:31928642-31929979	5	19765	TRUE	0.816	-0.210105995176239	FALSE
ENSG00000204642	CAGTGATGGGAGCCGTGCAT	chr6:32044972-32047303	6	19764	TRUE	0.816	-0.170234188052892	FALSE
ENSG00000204642	GTTCATCTTATACTTCCGGT	chr6:32081168-32081577	7	19763	TRUE	0.816	0.0622286079444088	FALSE
ENSG00000204642	GAAGACTCTATTGGCCCGGG	chr6:32162807-32166231	14	19756	TRUE	0.816	0.0706651141108736	FALSE
ENSG00000204642	TCCAGCGTCAAAGCGAATCA	chr6:32162807-32166231	7	19763	TRUE	0.816	0.0765150384277797	FALSE
ENSG00000204642	AGACTCTTAGTACTTAGTAT	chr6:32609751-32610407	4	19766	TRUE	0.816	0.0638546971339267	FALSE
ENSG00000204642	GCCCCTGCGGCGTCACCGCG	chr6:32664796-32665308	11	19759	TRUE	0.816	-0.145412107581867	FALSE
ENSG00000204642	AGGTCTGGATTTGAGGGGTC	chr6:32700385-32701020	6	19764	TRUE	0.816	0.123137235218862	FALSE
ENSG00000204642	CGAAGCGCCCGTACTCCTCG	chr6:32761119-32761904	5	19765	TRUE	0.816	-0.170539349823556	FALSE
ENSG00000204642	CCACTGCACTGCAAAAATCT	chr6:32785828-32786407	7	19763	TRUE	0.816	-0.192726094235047	FALSE
ENSG00000204642	AATGCAACTGCAGGAAAGGA	chr6:32807243-32807426	4	19766	TRUE	0.816	0.00645486766876902	FALSE
ENSG00000204642	GCCCCCATTCAAAATGGGGC	chr6:32980541-32981208	4	19766	TRUE	0.816	-0.220014935724462	FALSE
ENSG00000204642	ATGCTTCCCAGGACACCTAT	chr6:33125958-33126566	12	19758	TRUE	0.816	0.0771645573101556	FALSE
ENSG00000204642	GGGCCGAAGAAAATTAAACA	chr6:33183035-33183424	7	19763	TRUE	0.816	-0.138134678590791	FALSE
ENSG00000204642	GCATGTGGTCTAAGACGCCT	chr6:33197523-33197806	6	19764	TRUE	0.816	0.129367717324493	FALSE
ENSG00000206337	CTAGAAACGCGACGCCCAAT	chr6:29723163-29724697	15	24518	TRUE	0.816	0.0904289146169255	FALSE
ENSG00000206337	TCTTCTTCGCCTGTGGAGTA	chr6:29812946-29813558	10	24523	TRUE	0.816	0.0489794750761967	FALSE
ENSG00000206337	AAGGAAGAGTGCAGACCGCC	chr6:29847861-29848382	4	24529	TRUE	0.816	-0.195846513509567	FALSE
ENSG00000206337	ACAACAGCACCAAGAGATCC	chr6:29994672-29995484	8	24525	TRUE	0.816	-0.158988803333592	FALSE
ENSG00000206337	CCAGCCCATGCACCGCCTTC	chr6:30006203-30006475	10	24523	TRUE	0.816	0.0534140379428489	FALSE
ENSG00000206337	AACAGTCTCGTACGCTCACC	chr6:30212915-30213890	9	24524	TRUE	0.816	0.0858679037711996	FALSE
ENSG00000206337	CAGTGGGTTGGTAGGGATCG	chr6:30515018-30515605	18	24515	TRUE	0.816	0.0675896814379429	FALSE
ENSG00000206337	GTAGCAACTCCATGATTCCA	chr6:30541492-30542052	16	24517	TRUE	0.816	-0.163829287828605	FALSE
ENSG00000206337	TAAACATGGTTGCCCTCGAG	chr6:30633657-30637057	9	24524	TRUE	0.816	0.00863044107936828	FALSE
ENSG00000206337	TCTCCGAGTGCAAGACGGGC	chr6:30646848-30648070	7	24526	TRUE	0.816	0.108276321358591	FALSE
ENSG00000206337	CTCCGAGAGTTCGGTACTGG	chr6:30678987-30679540	15	24518	TRUE	0.816	-0.132457611219033	FALSE
ENSG00000206337	CTGTTTGGGCGATCTGCTTC	chr6:30682482-30683008	5	24528	TRUE	0.816	-0.235451478981797	FALSE
ENSG00000206337	GCCCACCAATGAGTCTTAAC	chr6:30725419-30726603	7	24526	TRUE	0.816	-0.132247214507029	FALSE
ENSG00000206337	ATGAGCCCAGTTATGCCATC	chr6:30821835-30822246	6	24527	TRUE	0.816	0.105347837395025	FALSE
ENSG00000206337	TTACAGAGCCAAAGCTAGGC	chr6:30876743-30877052	4	24529	TRUE	0.816	-0.277813314863624	FALSE
ENSG00000206337	CTCTGGGCCAATGCCTGGTT	chr6:31058176-31058760	9	24524	TRUE	0.816	0.0729175990670718	FALSE
ENSG00000206337	AGTGAGCAATTAATTGGCTG	chr6:31121455-31121665	10	24523	TRUE	0.816	-0.173949695447849	FALSE
ENSG00000206337	AGGAACACCTTATTATGCAA	chr6:31139684-31140160	6	24527	TRUE	0.816	-0.218068126153045	FALSE
ENSG00000206337	TGCCTGACGATGCCTCACGC	chr6:31180225-31181002	13	24520	TRUE	0.816	-0.147767718753465	FALSE
ENSG00000206337	TACCTGCTAAAGGGTAGAAG	chr6:31202775-31203156	6	24527	TRUE	0.816	-0.183716097295616	FALSE
ENSG00000206337	CAGGGCGTTCCATCCAAATA	chr6:31203315-31204537	8	24525	TRUE	0.816	-0.11209155306518	FALSE
ENSG00000206337	CACACATCCTGCACTCAACA	chr6:31204790-31205139	11	24522	TRUE	0.816	-0.150342624426917	FALSE
ENSG00000206337	AGCCTGATTTCTGAAAGCCT	chr6:31396975-31397224	14	24519	TRUE	0.816	0.0880462966356306	FALSE
ENSG00000206337	CACGGCTCAACGGCCGACGC	chr6:31619900-31621361	5	24528	TRUE	0.816	0.155522845143574	FALSE
ENSG00000206337	CGGGCAATCACCACCCGGGT	chr6:31643943-31644721	3	24530	TRUE	0.816	-0.34771667107442	FALSE
ENSG00000206337	ATTGTTATTGTAGTCCGTGG	chr6:31644432-31646581	9	24524	TRUE	0.816	-0.184650615871201	FALSE
ENSG00000206337	TCCCTCTGCCCCCGAGAAAT	chr6:31711205-31712020	12	24521	TRUE	0.816	-0.18882906453875	FALSE
ENSG00000206337	CCCACACCAAGGTCAGCGAC	chr6:31752860-31753761	6	24527	TRUE	0.816	-0.088955249311697	FALSE
ENSG00000206337	GCACGTTCTTGATGTGACCC	chr6:31752860-31753761	9	24524	TRUE	0.816	0.101283861608787	FALSE
ENSG00000206337	CACGCGGTTAAAGGGCCGGA	chr6:31901422-31902703	16	24517	TRUE	0.816	-0.108969481905903	FALSE
ENSG00000206337	ACTCTCGGCTACCGGAAGCG	chr6:31971319-31972880	8	24525	TRUE	0.816	0.124962489815417	FALSE
ENSG00000206337	AGGGGACATTATTACGAGAT	chr6:31982300-31983140	5	24528	TRUE	0.816	-0.23290450462749	FALSE
ENSG00000206337	GCCCCTGTGCATCCTTGTAC	chr6:32081168-32081577	8	24525	TRUE	0.816	-0.179641284347279	FALSE
ENSG00000206337	TGGAACGTCGAGTTGTTCCG	chr6:32127536-32128582	11	24522	TRUE	0.816	0.110429159283387	FALSE
ENSG00000206337	GTTGTCTGCAAGGGTGCAAT	chr6:32184448-32184654	15	24518	TRUE	0.816	0.0879498979912574	FALSE
ENSG00000206337	GATTATACACGTTGTAAGCT	chr6:32288494-32288971	11	24522	TRUE	0.816	-0.120129790938216	FALSE
ENSG00000206337	GGCAGACGTCAGAGGCATCG	chr6:32391587-32391799	5	24528	TRUE	0.816	-0.235414862563036	FALSE
ENSG00000206337	AGGTGTATTGGGAAGACATC	chr6:32402860-32403151	14	24519	TRUE	0.816	0.103419017085134	FALSE
ENSG00000206337	CCTATAACTTGGAATGTGGG	chr6:32589565-32590024	6	24527	TRUE	0.816	0.0596042082695911	FALSE
ENSG00000206337	TCCCACCTGCTGATTGTCAT	chr6:32609751-32610407	8	24525	TRUE	0.816	-0.161730508479631	FALSE
ENSG00000206337	TTGGTGTAGAACTGTGCTAA	chr6:32700385-32701020	6	24527	TRUE	0.816	-0.14711128748968	FALSE
ENSG00000206337	GCGTTTAGCTGTGAGCCCTT	chr6:32947659-32948247	8	24525	TRUE	0.816	0.035458437344384	FALSE
ENSG00000206337	TCCTTCCTGTTTGTAAGGGG	chr6:32984036-32984375	8	24525	TRUE	0.816	-0.143013815328733	FALSE
ENSG00000206337	GTTACGGTAAAAAACCGACA	chr6:33123471-33124880	8	24525	TRUE	0.816	-0.0135384720064686	FALSE
ENSG00000206337	GTGAACCTCCAAGGTCATAG	chr6:33184979-33185475	7	24526	TRUE	0.816	-0.190965417188569	FALSE
ENSG00000206337	TCCATGCAGCAAGGCGCCGT	chr6:33192035-33193499	8	24525	TRUE	0.816	0.0357609475718332	FALSE
ENSG00000206344	CTGATTGGTTGCAATCATAG	chr6:30872366-30873391	3	5079	TRUE	0.816	0.00793204987237139	FALSE
ENSG00000206344	GGAGCCAATCTTGACGTCAT	chr6:30940241-30940981	3	5079	TRUE	0.816	0.0580203912883865	FALSE
ENSG00000206344	CAGCCTGAGTTTAGTAGTTC	chr6:30961427-30961676	3	5079	TRUE	0.816	0.0108539991824417	FALSE
ENSG00000206344	TGGCAGTGATTGGAAGGACA	chr6:31396975-31397224	3	5079	TRUE	0.816	0.155221714679384	FALSE
ENSG00000206344	GATGGGGTGGTCGCGATGCA	chr6:31497604-31498618	3	5079	TRUE	0.816	-0.240216681418375	FALSE
ENSG00000206344	TCGGGGATCAAAGTTCATTG	chr6:31628282-31630281	4	5078	TRUE	0.816	-0.232773993144924	FALSE
ENSG00000206344	TCCCAAGACTAAGGACTCGG	chr6:31659583-31660191	4	5078	TRUE	0.816	0.163456599786024	FALSE
ENSG00000206344	AGCGGGTTACGCGCGTCCAG	chr6:31814206-31817021	3	5079	TRUE	0.816	-0.395260787471057	FALSE
ENSG00000206344	CCCATAGGTGACTTGTGAAA	chr6:32393740-32393996	3	5079	TRUE	0.816	0.0880250154374531	FALSE
ENSG00000206503	CAGGGAAAGGGAACTCGCGT	chr6:30163042-30164114	42	230694	TRUE	0.816	0.0208991992126601	FALSE
ENSG00000206503	GGAACCCCACGGTGTGCGCC	chr6:30163042-30164114	74	230662	TRUE	0.816	-0.0145727768658164	FALSE
ENSG00000206503	CTCGATCCCTCCCGCTCACC	chr6:30690559-30691273	110	230626	TRUE	0.816	0.00373533583023278	FALSE
ENSG00000206503	CCTCGTGATAATCAACCCCT	chr6:30707151-30707854	94	230642	TRUE	0.816	0.0287630848684755	FALSE
ENSG00000206503	AATCGGCCCCGCGCGCGGTA	chr6:30719778-30720487	72	230664	TRUE	0.816	-0.0130365070347587	FALSE
ENSG00000206503	TTTGTCTCCCTACCGCGCGC	chr6:30719778-30720487	54	230682	TRUE	0.816	0.0266056329667794	FALSE
ENSG00000206503	CTCCATGTGGTGACTAAGCA	chr6:30819960-30820556	122	230614	TRUE	0.816	0.0110390797811242	FALSE
ENSG00000206503	GCAGCAAGAAGCACCACCTC	chr6:31498750-31499105	84	230652	TRUE	0.816	-0.0120817067216814	FALSE
ENSG00000206503	GCCCCCTGTTCCTCCAAAGG	chr6:31558164-31558469	72	230664	TRUE	0.816	-0.0151647401591459	FALSE
ENSG00000206503	CATCAGTCACCCCGATATGG	chr6:31580665-31581864	93	230643	TRUE	0.816	-0.00810250357554576	FALSE
ENSG00000206503	CCACTAAGAAGCCTTCACCC	chr6:31585583-31585819	80	230656	TRUE	0.816	-0.0142999760816549	FALSE
ENSG00000206503	GTGGTTGTTCCGGTAGCTTA	chr6:31598439-31599041	81	230655	TRUE	0.816	-0.00124468612376516	FALSE
ENSG00000206503	GATAGGCAGCGGCATTAGAT	chr6:31613382-31615931	66	230670	TRUE	0.816	-0.0050893136161827	FALSE
ENSG00000206503	AGAATTTACACGACGAATGT	chr6:31618257-31620457	35	230701	TRUE	0.816	-0.0420290205695224	FALSE
ENSG00000206503	GTCCACAAATGTGTATGGAA	chr6:31841008-31842456	62	230674	TRUE	0.816	-0.0411600096720415	FALSE
ENSG00000206503	ACAAGTGATTGGCAGTCGTG	chr6:31898742-31899032	120	230616	TRUE	0.816	-0.0107323395096666	FALSE
ENSG00000206503	CCCTAGAGGGAGCTGTTTGG	chr6:32103513-32103696	71	230665	TRUE	0.816	0.0314086639871327	FALSE
ENSG00000206503	CATAACGCGGTACATGGTCC	chr6:32166448-32169512	90	230646	TRUE	0.816	-0.0125990398469509	FALSE
ENSG00000206503	CAATTCTTGGTTCCAACTTA	chr6:32195086-32195317	87	230649	TRUE	0.816	0.00620659486200426	FALSE
ENSG00000206503	GCAACCGGGAGAGCCGATTC	chr6:32843667-32845108	144	230592	TRUE	0.816	0.0148819213491995	FALSE
ENSG00000206503	GGTCAGACCACGCAGAGAGC	chr6:32866897-32867503	82	230654	TRUE	0.816	0.0127858771295362	FALSE
ENSG00000206503	TAATTTCCACGTCTCTATCC	chr6:32981697-32982715	54	230682	TRUE	0.816	-0.0456576999152385	FALSE
ENSG00000206503	TGGGCCTCTAGCACTGGAAA	chr6:33073469-33073887	87	230649	TRUE	0.816	-0.00970034371484729	FALSE
ENSG00000206503	CAGTGACCTCCAGGGTGCGC	chr6:33082767-33083042	55	230681	TRUE	0.816	0.060658614663109	FALSE
ENSG00000206503	GTAACCTTGGGCTGCTCATC	chr6:33170110-33170273	68	230668	TRUE	0.816	-0.0350576007644903	FALSE
ENSG00000213654	CAGGGGATCTTCTTCGCCTG	chr6:29812946-29813558	28	71188	TRUE	0.816	0.0655301546054892	FALSE
ENSG00000213654	GGGCAGGCCCTGCACGCTGT	chr6:29812946-29813558	35	71181	TRUE	0.816	-0.0763676444547932	FALSE
ENSG00000213654	AGTTAAGCTGCTATACCTGA	chr6:29964667-29966468	22	71194	TRUE	0.816	0.0876572184820528	FALSE
ENSG00000213654	TCCAGGCAAGAATAATTCGA	chr6:30130716-30131520	24	71192	TRUE	0.816	-0.0368113088689932	FALSE
ENSG00000213654	CTAAACCATGCACTCACTGC	chr6:30219237-30219674	12	71204	TRUE	0.816	0.0671492784665033	FALSE
ENSG00000213654	GGCTTGCTGTGCACACTCCT	chr6:30272132-30272381	35	71181	TRUE	0.816	0.0538138552024729	FALSE
ENSG00000213654	CGCGCCGAGGCTCGTGTCAG	chr6:30325707-30327514	33	71183	TRUE	0.816	0.040424885177299	FALSE
ENSG00000213654	CCCAGTTAAGACTCATTGGT	chr6:30725419-30726603	27	71189	TRUE	0.816	-0.0549722159716322	FALSE
ENSG00000213654	GGGAGTAAGTCCTTGGGCAT	chr6:30757410-30757958	38	71178	TRUE	0.816	0.0611287105102167	FALSE
ENSG00000213654	CAACAGTTGAGCCTGCCTTT	chr6:30779094-30779523	35	71181	TRUE	0.816	0.0452467043375449	FALSE
ENSG00000213654	TGAAGTGTTTGATGGTAAGC	chr6:30779094-30779523	26	71190	TRUE	0.816	0.0407409329306709	FALSE
ENSG00000213654	AGTTCGTGCCATGTGCAGTT	chr6:30843326-30843522	36	71180	TRUE	0.816	0.0614323849584713	FALSE
ENSG00000213654	CACCAAGAACTGCGGAGGGC	chr6:30974571-30974809	21	71195	TRUE	0.816	0.0704036181468584	FALSE
ENSG00000213654	GAAACGCTCCCCCTGGTGTA	chr6:30974571-30974809	26	71190	TRUE	0.816	-0.0731408865637493	FALSE
ENSG00000213654	GCTTGCAGGATTAGCCAACT	chr6:31058176-31058760	29	71187	TRUE	0.816	-0.0313302124513082	FALSE
ENSG00000213654	GCCTCTGGCCCAGCTTGCTG	chr6:31072588-31072809	31	71185	TRUE	0.816	0.0312964581658808	FALSE
ENSG00000213654	TATCTTCAGACATGACTCAG	chr6:31086852-31087115	28	71188	TRUE	0.816	-0.0464990942212471	FALSE
ENSG00000213654	TCTGTTCTACTGTGGCTAAG	chr6:31102152-31102888	43	71173	TRUE	0.816	-0.0504616627036389	FALSE
ENSG00000213654	AAAAACACTTGTAATTCTGG	chr6:31192567-31192812	34	71182	TRUE	0.816	-0.02546856463708	FALSE
ENSG00000213654	GGTAGGATACAATATCGAAG	chr6:31214378-31214740	28	71188	TRUE	0.816	-0.0660028689870047	FALSE
ENSG00000213654	TGAAATCTCCTTGTCGTAGG	chr6:31307531-31309242	19	71197	TRUE	0.816	-0.0810535986018865	FALSE
ENSG00000213654	AGGAGACTGTACACCGGGAA	chr6:31386778-31387564	32	71184	TRUE	0.816	0.0385144322234192	FALSE
ENSG00000213654	CCGCCTCTCTATTCAGTCCC	chr6:31402804-31402980	23	71193	TRUE	0.816	0.0946307930112387	FALSE
ENSG00000213654	TCCTCCCGATGCCCCATGTC	chr6:31441114-31441278	26	71190	TRUE	0.816	-0.043430567563318	FALSE
ENSG00000213654	GAGTGCTGAGCTGCAGATAG	chr6:31508898-31509553	28	71188	TRUE	0.816	-0.0514726041270237	FALSE
ENSG00000213654	GCTCTTCAGGGAGCGAGCCC	chr6:31558164-31558469	6	71210	TRUE	0.816	-0.175155648092118	FALSE
ENSG00000213654	TACGGACTTTCCAGCCCATC	chr6:31570582-31572581	31	71185	TRUE	0.816	-0.0258455310987209	FALSE
ENSG00000213654	GTAATAGACGGTGCTGCCCA	chr6:31589309-31589721	26	71190	TRUE	0.816	-0.0566094313260725	FALSE
ENSG00000213654	TCTGGACTCTTAGCGCGCCC	chr6:31682877-31683871	21	71195	TRUE	0.816	0.0660252426511518	FALSE
ENSG00000213654	CTAGGCGGTGGATGGCAAAC	chr6:31689418-31689982	19	71197	TRUE	0.816	0.0645294618237742	FALSE
ENSG00000213654	GGTCTTGGAGCAAGAGAACT	chr6:31706742-31706917	40	71176	TRUE	0.816	-0.0439787060079508	FALSE
ENSG00000213654	GGCCTAGTTTGGGTGCAAGT	chr6:31736254-31736691	20	71196	TRUE	0.816	-0.0735212131037899	FALSE
ENSG00000213654	TATCTTGTAGGAGTTAATTT	chr6:31749537-31749955	14	71202	TRUE	0.816	-0.0781256594351269	FALSE
ENSG00000213654	GTAAAGACAGGGCCGAACCC	chr6:31769615-31770257	25	71191	TRUE	0.816	-0.0823688250953774	FALSE
ENSG00000213654	CCGGGATGGAGCGCGTCCTA	chr6:31775257-31778081	39	71177	TRUE	0.816	-0.0629357800516672	FALSE
ENSG00000213654	GGACGAGGTGCAGCGCGAGA	chr6:31817239-31817580	12	71204	TRUE	0.816	-0.0698983336885495	FALSE
ENSG00000213654	ACGAGTCATATCCGAGAGTA	chr6:31821432-31823431	33	71183	TRUE	0.816	-0.0612294661122192	FALSE
ENSG00000213654	CATGGGTATAGTGTTACAAG	chr6:31948750-31949416	33	71183	TRUE	0.816	0.0621052460215012	FALSE
ENSG00000213654	CGTCCAGCTGGGCTTCGACT	chr6:31978820-31980627	29	71187	TRUE	0.816	-0.0633981587146517	FALSE
ENSG00000213654	CAAGATGGCCTGGCACCGTC	chr6:31983861-31984064	22	71194	TRUE	0.816	-0.0716183883766317	FALSE
ENSG00000213654	TAATGGCGACGGCCGAGATG	chr6:32069521-32070330	33	71183	TRUE	0.816	-0.0725704131384939	FALSE
ENSG00000213654	CCGCGACCTCTACAGTCGCG	chr6:32095446-32097270	14	71202	TRUE	0.816	0.0529154078762317	FALSE
ENSG00000213654	TGCCACATGGGTGACGGCCC	chr6:32109687-32111103	11	71205	TRUE	0.816	-0.121095272670986	FALSE
ENSG00000213654	CCCACCATTCCTACCGCTAT	chr6:32175777-32176333	36	71180	TRUE	0.816	-0.0311373067758645	FALSE
ENSG00000213654	CAGATTCCAGAGCATACAAG	chr6:32185674-32186005	39	71177	TRUE	0.816	-0.0427007571629241	FALSE
ENSG00000213654	GTATAAGAACAACAGGACAC	chr6:32475226-32476196	23	71193	TRUE	0.816	-0.0566073549052528	FALSE
ENSG00000213654	TACATCCGCGGAGCAATGGC	chr6:32796677-32797916	21	71195	TRUE	0.816	-0.0441624816888238	FALSE
ENSG00000213654	GTTTACAGAAAAGCTGTAAA	chr6:32885752-32886155	17	71199	TRUE	0.816	0.0851650522197032	FALSE
ENSG00000213654	AGGAGTACCATCTTACCTTC	chr6:32952896-32953531	17	71199	TRUE	0.816	-0.121002129770462	FALSE
ENSG00000213654	GATCTAAGGCCACCCTCTCG	chr6:32952896-32953531	33	71183	TRUE	0.816	-0.0838539213757035	FALSE
ENSG00000213654	GTTCTACTGAGCCTCCACTC	chr6:33175635-33175999	26	71190	TRUE	0.816	-0.0605137867275107	FALSE
ENSG00000213676	GGTGCCTGGTCTTTAGGGGT	chr6:29759411-29759982	26	92763	TRUE	0.816	-0.0940685121800902	FALSE
ENSG00000213676	TAGGTAGCGGGATCTCCTTC	chr6:29834676-29835312	23	92766	TRUE	0.816	-0.0628043037954356	FALSE
ENSG00000213676	TTGTGAGGATTGGCTCCGCT	chr6:29850094-29850626	32	92757	TRUE	0.816	-0.0612469690356744	FALSE
ENSG00000213676	GCTCATCGAGAGCGGTTCCC	chr6:30101688-30103715	21	92768	TRUE	0.816	-0.0552600167996761	FALSE
ENSG00000213676	GTTTACTTGCTTTCGGAGTA	chr6:30151632-30151995	28	92761	TRUE	0.816	-0.0756195017351681	FALSE
ENSG00000213676	GACTGAAGTAACTGGACACT	chr6:30219237-30219674	32	92757	TRUE	0.816	0.0505105639455138	FALSE
ENSG00000213676	TACTCAGCTCAGCACGCTTC	chr6:30360164-30360578	29	92760	TRUE	0.816	0.0270671557212531	FALSE
ENSG00000213676	ATCTTCTGTGAAGTAGAGGG	chr6:30447259-30447756	16	92773	TRUE	0.816	0.0511382497188121	FALSE
ENSG00000213676	GCGGGCTTCCGGCTTGGCCG	chr6:30466076-30467154	37	92752	TRUE	0.816	0.0597549109944395	FALSE
ENSG00000213676	TGTCCACCACCAGATCTGTG	chr6:30711844-30712032	56	92733	TRUE	0.816	0.0389673177210357	FALSE
ENSG00000213676	CAGGTGTGAGGTGATTATCG	chr6:30763624-30764557	29	92760	TRUE	0.816	-0.0900418354533025	FALSE
ENSG00000213676	GGTGGGATTCGAGAACATGT	chr6:30763624-30764557	48	92741	TRUE	0.816	-0.0377648305037019	FALSE
ENSG00000213676	TTAATTAGTGTCTGCCTACC	chr6:30795771-30796496	28	92761	TRUE	0.816	0.051350863230625	FALSE
ENSG00000213676	AGTACTCATCGCCATACTTT	chr6:30812806-30815582	28	92761	TRUE	0.816	0.0473745342048607	FALSE
ENSG00000213676	GAGCTCAAGGTTCAGACTAA	chr6:30829685-30830050	37	92752	TRUE	0.816	0.0324839960315733	FALSE
ENSG00000213676	CTTATACATAAATCTTTCCT	chr6:30837850-30838025	20	92769	TRUE	0.816	-0.0758289557489652	FALSE
ENSG00000213676	AGACTCCACCATGGTCTCAA	chr6:30964039-30964778	24	92765	TRUE	0.816	-0.0886178040217199	FALSE
ENSG00000213676	TACAGGCTTGACTTGAGACA	chr6:30966261-30966461	31	92758	TRUE	0.816	0.0524085390827815	FALSE
ENSG00000213676	TCTGACCAACTGGAGCAAGT	chr6:30974157-30976681	29	92760	TRUE	0.816	0.0477917139535585	FALSE
ENSG00000213676	TTAGAGCTCACGGGCTAACT	chr6:31157866-31159144	14	92775	TRUE	0.816	0.0518667546302416	FALSE
ENSG00000213676	GACCTCTGTCGACTTAAGTA	chr6:31171729-31173747	3	92786	TRUE	0.816	-0.317261525104911	FALSE
ENSG00000213676	CAGTTGAAGTAAAGGACGCG	chr6:31196931-31198563	23	92766	TRUE	0.816	0.0649528889493691	FALSE
ENSG00000213676	TCTGTGGGGCTTATCTTACA	chr6:31227161-31227587	39	92750	TRUE	0.816	0.0497222407527976	FALSE
ENSG00000213676	TAAGTGTCTGAAGTCTCCCA	chr6:31402804-31402980	41	92748	TRUE	0.816	0.0634739937580454	FALSE
ENSG00000213676	CCCTGCATCAGAACCCTCGG	chr6:31474771-31475258	26	92763	TRUE	0.816	-0.0921496463146044	FALSE
ENSG00000213676	GCTGAGAAGGTGGCGACGTA	chr6:31497604-31498618	31	92758	TRUE	0.816	0.0376909747560965	FALSE
ENSG00000213676	TGTGTCCTGGGCGATGGTAG	chr6:31559695-31560201	34	92755	TRUE	0.816	0.0789075721610802	FALSE
ENSG00000213676	GAGCTTAAGGCCATCAAGTG	chr6:31563051-31563662	40	92749	TRUE	0.816	-0.0375713931505444	FALSE
ENSG00000213676	TAAATGTCCGTCTTAGTCGA	chr6:31618257-31620457	25	92764	TRUE	0.816	-0.0671047332690874	FALSE
ENSG00000213676	GTGACAGCCAGGTCGTGCGC	chr6:31664701-31666410	39	92750	TRUE	0.816	-0.0501336818049718	FALSE
ENSG00000213676	ACTTGACAGGTGACCAAGGT	chr6:31674960-31675298	72	92717	TRUE	0.816	-0.0536858944016053	FALSE
ENSG00000213676	TGAGCTTGTGTTGTGCTGAA	chr6:31736414-31736521	38	92751	TRUE	0.816	0.0256268080908691	FALSE
ENSG00000213676	CTGACTCTCACGCCACAGTA	chr6:31762763-31764032	38	92751	TRUE	0.816	-0.0656538705016694	FALSE
ENSG00000213676	AGGAGGGTTTAGACACGGGT	chr6:31764314-31764571	32	92757	TRUE	0.816	-0.0443066503417285	FALSE
ENSG00000213676	GTTGAAGGCGTAGGACTCCA	chr6:31817239-31817580	6	92783	TRUE	0.816	0.0664853708894249	FALSE
ENSG00000213676	GTCCCCCTCGAAGCTTTGAC	chr6:31952857-31954856	20	92769	TRUE	0.816	-0.0800223302685874	FALSE
ENSG00000213676	TCCTTTCTACCGGCGCCCTT	chr6:31971319-31972880	18	92771	TRUE	0.816	-0.0625541548410229	FALSE
ENSG00000213676	TCCATCTTACACTGAGGCGA	chr6:31972971-31973326	24	92765	TRUE	0.816	-0.0664607307541479	FALSE
ENSG00000213676	CAGGCCGGAGTGGGGTGACC	chr6:32012313-32013264	27	92762	TRUE	0.816	-0.0679581867436134	FALSE
ENSG00000213676	ACAGATCATCTCCCGAGGGA	chr6:32044972-32047303	23	92766	TRUE	0.816	0.0593570845878503	FALSE
ENSG00000213676	ACGTCAGTGCCGGCAACCAG	chr6:32087832-32091781	49	92740	TRUE	0.816	0.0340531771722793	FALSE
ENSG00000213676	ATGAGCAGGCATCTACGAGG	chr6:32087832-32091781	27	92762	TRUE	0.816	0.0811355747438229	FALSE
ENSG00000213676	GACGCCGCTTTCCGGGATCC	chr6:32148386-32149177	48	92741	TRUE	0.816	0.030612656122576	FALSE
ENSG00000213676	GACGATAGACTACGAAGCAT	chr6:32439511-32440091	37	92752	TRUE	0.816	-0.0524157258766423	FALSE
ENSG00000213676	CAGTGGTCATTCCTAGAGAT	chr6:32475226-32476196	40	92749	TRUE	0.816	0.0620879552006058	FALSE
ENSG00000213676	TGCAGGTAAGCGACAAGAAG	chr6:32825915-32826883	48	92741	TRUE	0.816	-0.0450574373110679	FALSE
ENSG00000213676	GAACACCCTTACCCTGAAAC	chr6:32940624-32941835	28	92761	TRUE	0.816	-0.075851513531219	FALSE
ENSG00000213676	GAAATCCTTTACTATTGACC	chr6:32967566-32967796	19	92770	TRUE	0.816	0.0555379279377142	FALSE
ENSG00000213676	GGGTCTGCAGCGTGAAAATC	chr6:32967566-32967796	29	92760	TRUE	0.816	-0.0444890566811197	FALSE
ENSG00000213676	TAGGTGATGCTGAAGCAGCA	chr6:32984036-32984375	33	92756	TRUE	0.816	0.069195117813009	FALSE
ENSG00000213676	ATGGTTCCCAGAAGCTCTAT	chr6:33082767-33083042	47	92742	TRUE	0.816	0.0392758783982821	FALSE
ENSG00000213676	GAAGACGGAGCGGAGTAGAC	chr6:33183035-33183424	20	92769	TRUE	0.816	-0.0556835453488461	FALSE
ENSG00000213719	GGTACCGGATCTCGAAAGCC	chr6:29723163-29724697	45	234015	TRUE	0.816	-0.0167934459094408	FALSE
ENSG00000213719	ATGGCCACTGTGGGACATAG	chr6:29759411-29759982	41	234019	TRUE	0.816	-0.00658596635309561	FALSE
ENSG00000213719	CCGGGTACTCCCGAGTCTCC	chr6:29827334-29828897	68	233992	TRUE	0.816	0.0397286370685324	FALSE
ENSG00000213719	TACTGACAGCTAACTGCCCC	chr6:29964667-29966468	149	233911	TRUE	0.816	0.0230482066478617	FALSE
ENSG00000213719	TACAAACAGCTGATCAGGGG	chr6:29967104-29967966	61	233999	TRUE	0.816	0.00362938548509906	FALSE
ENSG00000213719	TAGTGCTTAGGCTCTTAACC	chr6:30013249-30013883	49	234011	TRUE	0.816	-0.0396938219780303	FALSE
ENSG00000213719	TGTTCAGCTATAGATGTTCC	chr6:30037221-30037673	60	234000	TRUE	0.816	-0.0173767492036694	FALSE
ENSG00000213719	AACAGTTATACTCCTAACTT	chr6:30272132-30272381	36	234024	TRUE	0.816	-0.0178786197415244	FALSE
ENSG00000213719	AGCTCCTAGTGCCTCGGTCC	chr6:30396705-30398221	77	233983	TRUE	0.816	0.0145521274306484	FALSE
ENSG00000213719	CCAGGCTGCGCGCCTGCGGC	chr6:30444058-30444398	50	234010	TRUE	0.816	0.0361737199909999	FALSE
ENSG00000213719	GACTAGGACATGCTCATCCC	chr6:30447259-30447756	92	233968	TRUE	0.816	0.00794470034315964	FALSE
ENSG00000213719	AGGGTGTGGGTTCCGATGCC	chr6:30453099-30454130	63	233997	TRUE	0.816	0.0386680825796164	FALSE
ENSG00000213719	CTGAGGCGGTATGGACAAAT	chr6:30633657-30637057	111	233949	TRUE	0.816	0.00364695201691223	FALSE
ENSG00000213719	TTTGTCTCCCTACCGCGCGC	chr6:30719778-30720487	54	234006	TRUE	0.816	-0.0094077339216474	FALSE
ENSG00000213719	CGGGGTACTTAGGGCCAAAC	chr6:30720841-30721102	97	233963	TRUE	0.816	0.0280796045703511	FALSE
ENSG00000213719	AGGTCCAGAGCGTAGTCCGA	chr6:30742057-30744943	85	233975	TRUE	0.816	-0.0208509983766358	FALSE
ENSG00000213719	AGACACTTTGCAGTGGATGC	chr6:30767368-30767935	71	233989	TRUE	0.816	0.0265063534942067	FALSE
ENSG00000213719	CTGAACAGGCCGGCAAAGTG	chr6:30819960-30820556	224	233836	TRUE	0.816	0.0146457652531913	FALSE
ENSG00000213719	CGGCCTTCTCGCCGCGCGTT	chr6:30883795-30886796	52	234008	TRUE	0.816	-0.0253391638808695	FALSE
ENSG00000213719	CCCCAGACCTTAACCAACGG	chr6:31131382-31133381	72	233988	TRUE	0.816	0.0305578487818829	FALSE
ENSG00000213719	AAGAGGCGTGTGAAGTCCAG	chr6:31152858-31153057	51	234009	TRUE	0.816	-0.0148630183085725	FALSE
ENSG00000213719	GCACTGAATAAGCTCTAAGG	chr6:31203315-31204537	70	233990	TRUE	0.816	0.035887174742685	FALSE
ENSG00000213719	CAAACTTCTCCGCGTCCGCC	chr6:31399621-31400348	75	233985	TRUE	0.816	-0.0155894377519656	FALSE
ENSG00000213719	CAGGGTCAGCCCCTGAATAT	chr6:31511215-31511680	110	233950	TRUE	0.816	0.00954113553050728	FALSE
ENSG00000213719	CATCAGCACACTGGCCTTAG	chr6:31522833-31523158	178	233882	TRUE	0.816	0.0050897963894041	FALSE
ENSG00000213719	GGAGGATGTGGTTCAGCTTG	chr6:31558756-31559619	76	233984	TRUE	0.816	0.0273401471000048	FALSE
ENSG00000213719	GCAATAGTGGACGGGATGGG	chr6:31589309-31589721	54	234006	TRUE	0.816	-0.0152651807564599	FALSE
ENSG00000213719	CAGGCTAAGGGGCCTAAACG	chr6:31650807-31653131	99	233961	TRUE	0.816	0.020528364023904	FALSE
ENSG00000213719	AGACCGGAAGTGACGGTCCG	chr6:31651695-31653469	56	234004	TRUE	0.816	0.0490728484715728	FALSE
ENSG00000213719	AACACCATGCAGGTTGAACC	chr6:31686527-31686872	60	234000	TRUE	0.816	-0.00432655512514479	FALSE
ENSG00000213719	GCCGGTACGGGCTGACGTCA	chr6:31702534-31703582	80	233980	TRUE	0.816	0.00598407455072802	FALSE
ENSG00000213719	CCCTCTGCCCCCGAGAAATA	chr6:31711205-31712020	73	233987	TRUE	0.816	0.0275349623746877	FALSE
ENSG00000213719	ATGGGGCACACCTACCAAAG	chr6:31745203-31745428	51	234009	TRUE	0.816	0.022753572412749	FALSE
ENSG00000213719	CCTAGGTGTCCCTGGTGGGA	chr6:31770470-31770715	80	233980	TRUE	0.816	0.00264931511530175	FALSE
ENSG00000213719	CCCCATAGCGAGCGGCTATG	chr6:31794259-31796391	32	234028	TRUE	0.816	0.0209757684681833	FALSE
ENSG00000213719	GAGCGGGTTACGCGCGTCCA	chr6:31814206-31817021	107	233953	TRUE	0.816	0.0169829872395422	FALSE
ENSG00000213719	AGGACGAGGTGCAGCGCGAG	chr6:31817239-31817580	62	233998	TRUE	0.816	0.0407220465766098	FALSE
ENSG00000213719	GGGGCGCGCGGTCCGGAAAA	chr6:31826877-31828644	113	233947	TRUE	0.816	-0.0403222747875143	FALSE
ENSG00000213719	ATGGACCAACGTTACTCCAC	chr6:31870397-31871573	70	233990	TRUE	0.816	-0.0263713502414866	FALSE
ENSG00000213719	TGACCGCATCAGCGAGAGGG	chr6:31888461-31889457	71	233989	TRUE	0.816	0.0226791090929055	FALSE
ENSG00000213719	GGGACTTAGGATCAGTGCTA	chr6:31898742-31899032	46	234014	TRUE	0.816	-0.0201592964294477	FALSE
ENSG00000213719	GGCAGGGCAGCTACTCACGG	chr6:31933313-31934377	108	233952	TRUE	0.816	-0.0104965510260726	FALSE
ENSG00000213719	CCTCGGGGCAGAGTTGACTC	chr6:31981726-31982144	54	234006	TRUE	0.816	-0.000711358024063635	FALSE
ENSG00000213719	GGAATAATGGCCCGAGGGCA	chr6:31983861-31984064	76	233984	TRUE	0.816	0.00174800765118643	FALSE
ENSG00000213719	GCCTCAGTGCTGAGTTCCGT	chr6:32055182-32057181	115	233945	TRUE	0.816	-0.00822472010652575	FALSE
ENSG00000213719	TACTGCTCTAGTCATCCACC	chr6:32103307-32106706	106	233954	TRUE	0.816	-0.0139833849809863	FALSE
ENSG00000213719	CCCTAGAGGGAGCTGTTTGG	chr6:32103513-32103696	71	233989	TRUE	0.816	0.039631961738384	FALSE
ENSG00000213719	TTGGCCAAGTCACGGGTGAA	chr6:32109687-32111103	41	234019	TRUE	0.816	0.0383074386776396	FALSE
ENSG00000213719	GGTCGCTGAGAGATTCGATC	chr6:32166448-32169512	90	233970	TRUE	0.816	0.0508667612814886	FALSE
ENSG00000213719	GAGAGGCATCTGTACTCACC	chr6:32217889-32218482	114	233946	TRUE	0.816	0.024959295336517	FALSE
ENSG00000213719	CAGTCCATGAGACTGTGTAA	chr6:32473155-32474197	57	234003	TRUE	0.816	0.057390298588027	FALSE
ENSG00000213719	GCGGATCCCCGGAGACCTTC	chr6:32666396-32666894	101	233959	TRUE	0.816	0.0169315974534872	FALSE
ENSG00000213719	CAGCAGTGGTGCTCCCTCCG	chr6:32829550-32829856	98	233962	TRUE	0.816	0.0356332102664219	FALSE
ENSG00000213719	CCCCTGTACATGTGGGAGGG	chr6:32857713-32857900	35	234025	TRUE	0.816	0.0439147757545868	FALSE
ENSG00000213719	AAACCCTACGCTTCTCTGAT	chr6:32952896-32953531	105	233955	TRUE	0.816	0.0454350957319845	FALSE
ENSG00000213719	AGATCGAAACGGGACCTCGT	chr6:32971492-32972732	123	233937	TRUE	0.816	0.0441950044404384	FALSE
ENSG00000213719	GGGGACATAATATGATCACT	chr6:33062023-33062329	70	233990	TRUE	0.816	-0.02480108399656	FALSE
ENSG00000213722	GAGCGAGCGGAAGACCATCT	chr6:29752307-29753422	137	210901	TRUE	0.816	-0.00099368810754541	FALSE
ENSG00000213722	CTTCTTCGCCTGTGGAGTAG	chr6:29812946-29813558	98	210940	TRUE	0.816	0.00689779598207019	FALSE
ENSG00000213722	CAGCAGACAGCCTACCTGGA	chr6:29934071-29934293	64	210974	TRUE	0.816	0.0222228417363219	FALSE
ENSG00000213722	CGTCCTGCCGGTACCCGCGG	chr6:29941886-29943609	58	210980	TRUE	0.816	0.00128164076385584	FALSE
ENSG00000213722	GATTGTTTGTGGTCGGCTAC	chr6:30013249-30013883	48	210990	TRUE	0.816	-0.0102299918683546	FALSE
ENSG00000213722	TTCAAGTAAAATTACCCTAG	chr6:30151632-30151995	85	210953	TRUE	0.816	-0.00846785175345111	FALSE
ENSG00000213722	GTCTCTTTATGTAGCTACGT	chr6:30344242-30345731	23	211015	TRUE	0.816	-0.0117099450155858	FALSE
ENSG00000213722	GGAAGGAAAGCTCACTCTCG	chr6:30590211-30591236	64	210974	TRUE	0.816	-0.0102367323850703	FALSE
ENSG00000213722	ATACCAATGACCTTCAAGCT	chr6:30728282-30728481	80	210958	TRUE	0.816	0.039667944316558	FALSE
ENSG00000213722	CTCCATGTGGTGACTAAGCA	chr6:30819960-30820556	113	210925	TRUE	0.816	-0.00337737109858871	FALSE
ENSG00000213722	TGCAGGCAGGTGATTCTCCA	chr6:30840712-30841135	57	210981	TRUE	0.816	-0.00402042150252346	FALSE
ENSG00000213722	GAGATGGCAGAAGCACTGCC	chr6:30855845-30856055	65	210973	TRUE	0.816	-0.0300350675367778	FALSE
ENSG00000213722	CGGCCTCCACCACAGACTCA	chr6:31025525-31025931	89	210949	TRUE	0.816	-0.0302105746279908	FALSE
ENSG00000213722	TGCAGGCTCTGAGAAAACGA	chr6:31025525-31025931	66	210972	TRUE	0.816	0.0492424741378361	FALSE
ENSG00000213722	GGGCCGGAGTGCGAGACGAT	chr6:31115782-31118256	66	210972	TRUE	0.816	-0.0287172879813178	FALSE
ENSG00000213722	CACCGTTGGTTAAGGTCTGG	chr6:31131382-31133381	65	210973	TRUE	0.816	-0.0432662671777766	FALSE
ENSG00000213722	CTCCCCGGCCTGACGACCCT	chr6:31137292-31138485	106	210932	TRUE	0.816	0.0363927200959073	FALSE
ENSG00000213722	ACTCAACATGGATGGCCTCT	chr6:31204790-31205139	47	210991	TRUE	0.816	0.0361636577960565	FALSE
ENSG00000213722	GAAGAAGACTATCGTAGGAT	chr6:31546358-31547231	61	210977	TRUE	0.816	0.0455298548722678	FALSE
ENSG00000213722	CGACCTTTAAAGGCTTCCTG	chr6:31567593-31567936	101	210937	TRUE	0.816	0.0341588649640776	FALSE
ENSG00000213722	GTCTTCATCAATGCCGGGGC	chr6:31613382-31615931	66	210972	TRUE	0.816	0.0349063519288706	FALSE
ENSG00000213722	AGGCAGCGGTTCTGACGTCA	chr6:31676763-31677222	117	210921	TRUE	0.816	-0.0082346455486586	FALSE
ENSG00000213722	GTTCCACTATAAGATATAGG	chr6:31690757-31692756	74	210964	TRUE	0.816	0.0341435432708388	FALSE
ENSG00000213722	GTACTCAGTGTAATGGGCGC	chr6:31691466-31692043	71	210967	TRUE	0.816	0.0347435624289938	FALSE
ENSG00000213722	GGGGAGAATAGCGGGCGACG	chr6:31775257-31778081	117	210921	TRUE	0.816	0.0344620806330729	FALSE
ENSG00000213722	TCCAGGACTCCCTGACTCGA	chr6:31791353-31791641	116	210922	TRUE	0.816	-0.00749225272934995	FALSE
ENSG00000213722	CAGGGTCATTAACGGACCAT	chr6:31834234-31835425	31	211007	TRUE	0.816	0.0206374539057212	FALSE
ENSG00000213722	TTACACCTTCACACGCACTA	chr6:31898032-31900031	106	210932	TRUE	0.816	-0.0209498656442002	FALSE
ENSG00000213722	ACCTCTCGCCGCCCCTAGGG	chr6:31927370-31928524	32	211006	TRUE	0.816	-0.0203154306622428	FALSE
ENSG00000213722	TCTCCATCCCACATGCCGTT	chr6:31928642-31929979	67	210971	TRUE	0.816	0.0199466559178378	FALSE
ENSG00000213722	TGCCTCATATGCCCCAATGC	chr6:31952224-31952653	72	210966	TRUE	0.816	0.0315408711759937	FALSE
ENSG00000213722	GACACGGTGACTGGGCCGCC	chr6:31969629-31970067	74	210964	TRUE	0.816	0.0386339923088193	FALSE
ENSG00000213722	GCCAAGTCCCGCTCACAGGA	chr6:32081168-32081577	75	210963	TRUE	0.816	-0.0122013835260484	FALSE
ENSG00000213722	TCCCTCACGTTAGTCTCTGT	chr6:32146482-32148481	25	211013	TRUE	0.816	0.0495098566168835	FALSE
ENSG00000213722	CCCCACCATTCCTACCGCTA	chr6:32175777-32176333	124	210914	TRUE	0.816	0.00297435050845007	FALSE
ENSG00000213722	CGGGCTCACTGTCGGCTTCA	chr6:32413296-32413959	113	210925	TRUE	0.816	-1.74404345236745e-05	FALSE
ENSG00000213722	TACAGACTTTAGTCCAGCCG	chr6:32475226-32476196	63	210975	TRUE	0.816	-0.0248014931382499	FALSE
ENSG00000213722	GACAGCGACGCCACCATCCG	chr6:32583639-32584799	100	210938	TRUE	0.816	0.0441633319401789	FALSE
ENSG00000213722	ACATTACATCCGCGGAGCAA	chr6:32796677-32797916	88	210950	TRUE	0.816	0.0353142367376311	FALSE
ENSG00000213722	AATACCGGCTTTCTGGCCAG	chr6:32861089-32861520	55	210983	TRUE	0.816	0.0321341079743955	FALSE
ENSG00000213722	AGGCCGCTTAACTCCCTACG	chr6:32893821-32895308	178	210860	TRUE	0.816	-0.00388116451031317	FALSE
ENSG00000213722	TGCAGCTCGGTCAGCTGCGC	chr6:33009235-33009931	58	210980	TRUE	0.816	-0.0159419910832455	FALSE
ENSG00000213722	CTGCTCTGGAGAACTCATCC	chr6:33029981-33030179	79	210959	TRUE	0.816	-0.0208971235083792	FALSE
ENSG00000213722	AGCCGAACTGCCATTCTTGG	chr6:33075566-33076192	82	210956	TRUE	0.816	-0.0219881803769089	FALSE
ENSG00000213722	GCAGAGCTGCTATTCCTGGA	chr6:33112210-33112672	72	210966	TRUE	0.816	0.0379932452482401	FALSE
ENSG00000213722	AGGAGAAAATGAGGCGGCGC	chr6:33143151-33143611	59	210979	TRUE	0.816	-0.0261912794522898	FALSE
ENSG00000213722	TTGGGGAGAGTGAACCTCCA	chr6:33184979-33185475	93	210945	TRUE	0.816	0.0192141016903664	FALSE
ENSG00000213760	ACAGCCCCACCGCCGCGAAG	chr6:29850094-29850626	7	15180	TRUE	0.816	0.0423454262353946	FALSE
ENSG00000213760	GACCAACCCCCACGACGCTA	chr6:30074348-30076389	8	15179	TRUE	0.816	-0.0983941723008228	FALSE
ENSG00000213760	TCAAGGAGGTTGGGGCCTCA	chr6:30097990-30098183	7	15180	TRUE	0.816	0.0725096516663162	FALSE
ENSG00000213760	AACAATGCTCCACCTTCCGG	chr6:30130716-30131520	7	15180	TRUE	0.816	-0.188354634095732	FALSE
ENSG00000213760	GAAAGTTCTATGGTACCTTC	chr6:30238308-30239117	9	15178	TRUE	0.816	0.080346401176469	FALSE
ENSG00000213760	GAGTATTGTGTGTCGCGCCG	chr6:30325707-30327514	7	15180	TRUE	0.816	0.0929366467372374	FALSE
ENSG00000213760	ATGCCTGGCCAGAGCCACTT	chr6:30598724-30599913	6	15181	TRUE	0.816	0.0691509301222917	FALSE
ENSG00000213760	CTGCAAGGTCAAAGCCCCTC	chr6:30666373-30666625	7	15180	TRUE	0.816	-0.119232999163196	FALSE
ENSG00000213760	TCATTGCTCCATTCCACTAC	chr6:30700400-30700858	5	15182	TRUE	0.816	-0.171481159261736	FALSE
ENSG00000213760	TGGCCCTGATTAGTCGATGC	chr6:30719778-30720487	4	15183	TRUE	0.816	-0.181354429923976	FALSE
ENSG00000213760	CAGGCTTAGCGGTCGGTCCA	chr6:30877493-30878082	5	15182	TRUE	0.816	-0.240467158111759	FALSE
ENSG00000213760	ATACAGCCCCCGATATGTTG	chr6:30915349-30915863	8	15179	TRUE	0.816	0.115758502157523	FALSE
ENSG00000213760	GGACTGGTAGGGGCTTACAG	chr6:31070632-31071235	8	15179	TRUE	0.816	-0.152440944950109	FALSE
ENSG00000213760	AAGTGATCTCTGCTGCCAGC	chr6:31204790-31205139	8	15179	TRUE	0.816	0.125045228331988	FALSE
ENSG00000213760	GCATTAATCCCAAGGGAACA	chr6:31210029-31210432	7	15180	TRUE	0.816	0.137215571429547	FALSE
ENSG00000213760	GGAAAGTTCTCGAAGACCGC	chr6:31307531-31309242	7	15180	TRUE	0.816	0.0950416888508641	FALSE
ENSG00000213760	ACCGCGGTGGATTCGGACCT	chr6:31493799-31494553	3	15184	TRUE	0.816	-0.293331525962037	FALSE
ENSG00000213760	GCCTCTGTGCTCGTGAGTCC	chr6:31494826-31495422	3	15184	TRUE	0.816	-0.21865706247411	FALSE
ENSG00000213760	CCTTTCTTGGGACCCGGAGG	chr6:31498750-31499105	6	15181	TRUE	0.816	0.0948211461525545	FALSE
ENSG00000213760	GCTGCCCGTGCTTCGTGCTT	chr6:31571859-31572562	5	15182	TRUE	0.816	-0.191933893735293	FALSE
ENSG00000213760	ACGGCTCAACGGCCGACGCT	chr6:31619900-31621361	4	15183	TRUE	0.816	-0.203144498611894	FALSE
ENSG00000213760	GCGGGACTGATTCGCACTAG	chr6:31664701-31666410	10	15177	TRUE	0.816	-0.137614106592513	FALSE
ENSG00000213760	AGGTTTCATAACCCAAGCAC	chr6:31674960-31675298	6	15181	TRUE	0.816	-0.143370234528966	FALSE
ENSG00000213760	GCCATCTTGTGACCGGACTC	chr6:31680584-31681602	3	15184	TRUE	0.816	-0.248121829642103	FALSE
ENSG00000213760	ACGAAAAGGCCAACGACTAG	chr6:31682877-31683871	4	15183	TRUE	0.816	-0.217890960341597	FALSE
ENSG00000213760	CCTCCTTAGGAGCGAACCCA	chr6:31739907-31743157	7	15180	TRUE	0.816	0.0823817108756488	FALSE
ENSG00000213760	GGTTGTTGAGGAAGCTGGCC	chr6:31747177-31747395	6	15181	TRUE	0.816	0.0729642653033737	FALSE
ENSG00000213760	TAATGATTGTAAAGTGTCCA	chr6:31840063-31840910	6	15181	TRUE	0.816	0.149781827927173	FALSE
ENSG00000213760	GTGGGAGGTGGTGTTGCCTG	chr6:31907333-31907885	8	15179	TRUE	0.816	-0.147117405680626	FALSE
ENSG00000213760	GACCTGCTTGGCGAGAGCGC	chr6:31933313-31934377	9	15178	TRUE	0.816	0.140463295391438	FALSE
ENSG00000213760	GCCAGCTATGAGTCACATTC	chr6:31948750-31949416	5	15182	TRUE	0.816	0.12463477267104	FALSE
ENSG00000213760	ATGGAACGGAGTAGCCGATA	chr6:31958452-31959632	5	15182	TRUE	0.816	-0.225986498335261	FALSE
ENSG00000213760	GAATGGTGTATTGGAGATAG	chr6:31972971-31973326	6	15181	TRUE	0.816	0.0838711458101526	FALSE
ENSG00000213760	TCACGTCAGTCACAGACAGC	chr6:32011727-32012212	6	15181	TRUE	0.816	0.127398978195275	FALSE
ENSG00000213760	GCCTTATTAAGTTGTGCACA	chr6:32063032-32065131	7	15180	TRUE	0.816	0.108697602497782	FALSE
ENSG00000213760	TCATTCTCATCCCCCGCAAC	chr6:32081168-32081577	5	15182	TRUE	0.816	-0.222112820298892	FALSE
ENSG00000213760	ACGTCAGTGCCGGCAACCAG	chr6:32087832-32091781	8	15179	TRUE	0.816	-0.135072784054258	FALSE
ENSG00000213760	CAACCCGGGCTTCACCGGTG	chr6:32095446-32097270	5	15182	TRUE	0.816	-0.269501659511566	FALSE
ENSG00000213760	TCCAGAGCATACAAGTGGGG	chr6:32185674-32186005	6	15181	TRUE	0.816	-0.153400022568493	FALSE
ENSG00000213760	CTCAGATTTGCCTCCGTATC	chr6:32216313-32216731	5	15182	TRUE	0.816	-0.273083909640848	FALSE
ENSG00000213760	GGATTTCATACCACCAGGCG	chr6:32234915-32235334	7	15180	TRUE	0.816	0.0899143238629199	FALSE
ENSG00000213760	GGCTGGTGCCCCTAATCTGG	chr6:32244547-32245969	7	15180	TRUE	0.816	-0.115004535000517	FALSE
ENSG00000213760	GGGTCAAATGCCTTGTACTC	chr6:32819787-32820652	7	15180	TRUE	0.816	0.0918713874763841	FALSE
ENSG00000213760	AAGCTGTAAAGGGCTGTAAA	chr6:32885752-32886155	6	15181	TRUE	0.816	0.146966859853086	FALSE
ENSG00000213760	CCACAGGACATGGTCTGTTG	chr6:33075566-33076192	5	15182	TRUE	0.816	-0.210091528347661	FALSE
ENSG00000213760	TTAACTCCAGCGCACCCTGG	chr6:33082767-33083042	8	15179	TRUE	0.816	-0.170637513326786	FALSE
ENSG00000213780	GGGAAAGGCGGTGAAGAAAG	chr4:112515941-112516776	54	149109	TRUE	0.816	0.0447644092115042	FALSE
ENSG00000213780	CCTTCGCGGCTCCGCTGGGT	chr6:29748405-29749554	40	149123	TRUE	0.816	0.0679857555631838	FALSE
ENSG00000213780	CACTCTAAGCCCCAGGGTGT	chr6:29758038-29758251	31	149132	TRUE	0.816	0.0462626523303962	FALSE
ENSG00000213780	GTGGATGATTGGCTGCGACC	chr6:29827334-29828897	77	149086	TRUE	0.816	-0.0280447845610501	FALSE
ENSG00000213780	GCGTCGGGTACTAAAGGACT	chr6:30060535-30062064	13	149150	TRUE	0.816	-0.0646139939952993	FALSE
ENSG00000213780	CGCTGCTGCAGGTCAGTTAG	chr6:30360164-30360578	35	149128	TRUE	0.816	-0.0732354893181517	FALSE
ENSG00000213780	CACCCATCACTCAGCAGATC	chr6:30411464-30412023	42	149121	TRUE	0.816	-0.0362159162045849	FALSE
ENSG00000213780	AGCCCAGACTAGGATCTTAA	chr6:30495980-30497165	41	149122	TRUE	0.816	0.0393498605346427	FALSE
ENSG00000213780	CCACTCCAAGGTCAAGGATC	chr6:30652776-30653012	97	149066	TRUE	0.816	-0.0234943658873763	FALSE
ENSG00000213780	GGGAACCCAAGGTGATACAC	chr6:30707151-30707854	37	149126	TRUE	0.816	0.0384219784057516	FALSE
ENSG00000213780	TGGCATCGATTTCCTATGGT	chr6:30781581-30782706	40	149123	TRUE	0.816	0.0354841358209808	FALSE
ENSG00000213780	CCAGACTAGGATACCTCTTG	chr6:30795771-30796496	32	149131	TRUE	0.816	-0.0542537936909774	FALSE
ENSG00000213780	ATGCAGGCAGGTGATTCTCC	chr6:30840712-30841135	44	149119	TRUE	0.816	-0.0765973846049712	FALSE
ENSG00000213780	CAGGCTTAGCGGTCGGTCCA	chr6:30877493-30878082	49	149114	TRUE	0.816	-0.0419766564198678	FALSE
ENSG00000213780	ATGACACCCACGCTTCCCTG	chr6:31125080-31125417	111	149052	TRUE	0.816	0.0278477634414817	FALSE
ENSG00000213780	AGAGCCGGCTAGCGTACAGG	chr6:31157866-31159144	39	149124	TRUE	0.816	0.0312148068843631	FALSE
ENSG00000213780	CTGGCCAATCGGGAACGGCA	chr6:31157866-31159144	59	149104	TRUE	0.816	-0.0208915209448095	FALSE
ENSG00000213780	TGAGATACGCCTACCTGGAG	chr6:31200382-31203181	113	149050	TRUE	0.816	-0.0134755754616514	FALSE
ENSG00000213780	ATCTAGAGGTTTACAAAAGG	chr6:31321905-31322115	52	149111	TRUE	0.816	0.0685779669647246	FALSE
ENSG00000213780	ATTAGTCGAGGAAGGTCTGG	chr6:31389100-31389716	65	149098	TRUE	0.816	-0.031099672325188	FALSE
ENSG00000213780	GAGCAGTGGGACGTTTCCGG	chr6:31403053-31404177	45	149118	TRUE	0.816	-0.0348384540067601	FALSE
ENSG00000213780	CTAAGTCATTCTCTGATAAA	chr6:31517213-31517602	42	149121	TRUE	0.816	0.055064420481876	FALSE
ENSG00000213780	CAGAGGACCAGGAGTAAATA	chr6:31551431-31551649	78	149085	TRUE	0.816	0.0235086477066007	FALSE
ENSG00000213780	CTCCCTGCTCCGATTCCGAG	chr6:31573932-31575931	88	149075	TRUE	0.816	0.0203685015035429	FALSE
ENSG00000213780	GTCACCACTTGCTAATTAGA	chr6:31734684-31735403	77	149086	TRUE	0.816	-0.0232453488655874	FALSE
ENSG00000213780	GCACAGGAAGGGGCCCCAAT	chr6:31737471-31737868	50	149113	TRUE	0.816	0.0480186033662147	FALSE
ENSG00000213780	AAGTATCCTGGGGTAGAATC	chr6:31762532-31764531	24	149139	TRUE	0.816	-0.0346520084162147	FALSE
ENSG00000213780	GGAGCCTGTCCACTATGTCC	chr6:31772888-31773174	62	149101	TRUE	0.816	-0.0332340414032318	FALSE
ENSG00000213780	CAGGCTTCCGCTTTGGTCAT	chr6:31933313-31934377	85	149078	TRUE	0.816	0.0328876736554236	FALSE
ENSG00000213780	GAATTCTTCTAGGTAATATC	chr6:31937857-31939856	39	149124	TRUE	0.816	0.0550199460845407	FALSE
ENSG00000213780	CGCGTTGTGTGTAAAAAGCA	chr6:31940351-31941119	53	149110	TRUE	0.816	0.0354529613027151	FALSE
ENSG00000213780	TGTTGGGCCCTTGTACGCCC	chr6:31981726-31982144	42	149121	TRUE	0.816	-0.0749062440691918	FALSE
ENSG00000213780	CAGGATGTAGGGCTTTCCAG	chr6:31983861-31984064	51	149112	TRUE	0.816	0.0374199322097439	FALSE
ENSG00000213780	CGTACTGTACTATACGACTA	chr6:32118702-32120068	72	149091	TRUE	0.816	-0.0451678715090466	FALSE
ENSG00000213780	CCCAAGCTCAAGCTGCGTGG	chr6:32203405-32204039	57	149106	TRUE	0.816	0.044056238540206	FALSE
ENSG00000213780	TCCTTCCCCAGCTGTCTTCG	chr6:32228902-32229682	56	149107	TRUE	0.816	0.0417348627711531	FALSE
ENSG00000213780	GAGTCTTTATCTGCCCATAT	chr6:32324390-32324675	69	149094	TRUE	0.816	-0.0203183543356075	FALSE
ENSG00000213780	CCTGTGAGACTTGAAGGCGT	chr6:32397672-32397840	35	149128	TRUE	0.816	0.00156644147366394	FALSE
ENSG00000213780	AACAAGCATCCGGCGAGGGC	chr6:32413296-32413959	41	149122	TRUE	0.816	0.0450970800947834	FALSE
ENSG00000213780	TACAGACTTTAGTCCAGCCG	chr6:32475226-32476196	39	149124	TRUE	0.816	-0.0599793348392961	FALSE
ENSG00000213780	GTGTGTCTGTTTGGACAAAA	chr6:32558427-32558954	63	149100	TRUE	0.816	-0.0173886532235467	FALSE
ENSG00000213780	AGAGCATATTATATATTATT	chr6:32885752-32886155	23	149140	TRUE	0.816	-0.0469461824411579	FALSE
ENSG00000213780	CCACCAGATTCTTACAAACC	chr6:32954999-32955373	35	149128	TRUE	0.816	0.0603848304721215	FALSE
ENSG00000213780	TTAGGAATTCCGGCTAAACT	chr6:32981697-32982715	32	149131	TRUE	0.816	-0.0573059061102463	FALSE
ENSG00000213780	GTCTGGAGACTTAGGACCTC	chr6:33178894-33179564	49	149114	TRUE	0.816	0.0463825530033585	FALSE
ENSG00000214922	GCAGTTCCTGGTTTCGGACG	chr6:29956599-29956842	13	40649	TRUE	0.816	0.0894130266236566	FALSE
ENSG00000214922	CAACAAGCCTGTGATACCTT	chr6:30446257-30448256	5	40657	TRUE	0.816	0.0882044456973938	FALSE
ENSG00000214922	CTGGTTCCTCTACGCTTCAG	chr6:30515789-30516822	25	40637	TRUE	0.816	-0.0807818975564318	FALSE
ENSG00000214922	AGGGGCAGTTAAGCTGGTCT	chr6:30543023-30543229	8	40654	TRUE	0.816	0.0401102291810123	FALSE
ENSG00000214922	TTTCCCCAAACAAAGACATC	chr6:30728282-30728481	17	40645	TRUE	0.816	-0.118647944573574	FALSE
ENSG00000214922	TCCTTAACCCTCAGATGCGT	chr6:30730066-30731526	8	40654	TRUE	0.816	-0.148577934166142	FALSE
ENSG00000214922	AATGTATTCAAACTGATGGC	chr6:30765581-30765804	9	40653	TRUE	0.816	0.053598260374657	FALSE
ENSG00000214922	TCTGAAAGAGATGGCCATTC	chr6:30790763-30791280	10	40652	TRUE	0.816	-0.142536316077247	FALSE
ENSG00000214922	TATGATATCACAGTGTGTGA	chr6:30837850-30838025	14	40648	TRUE	0.816	0.0682654378482144	FALSE
ENSG00000214922	AAACGCTAGCTGTTAGAAAC	chr6:30844980-30845510	16	40646	TRUE	0.816	0.0871132529255232	FALSE
ENSG00000214922	CCCCACTGATGATGTCTCTT	chr6:30922506-30923027	11	40651	TRUE	0.816	-0.153710544996968	FALSE
ENSG00000214922	AGCCAGGAAGGCTTCGGCCA	chr6:31126809-31127048	10	40652	TRUE	0.816	-0.070304853716503	FALSE
ENSG00000214922	AGGAACACCTTATTATGCAA	chr6:31139684-31140160	10	40652	TRUE	0.816	-0.153417537841368	FALSE
ENSG00000214922	GTACAATAGAGTTGGAGCCA	chr6:31139684-31140160	15	40647	TRUE	0.816	-0.110700095050793	FALSE
ENSG00000214922	TGGGACAACAGGTGAAGGCG	chr6:31152858-31153057	14	40648	TRUE	0.816	0.0209597250309548	FALSE
ENSG00000214922	CGCCCCCTATGCGCAGCAGT	chr6:31159254-31159656	14	40648	TRUE	0.816	0.0740632707446545	FALSE
ENSG00000214922	ATCCTACCCAGCAGGTTAGT	chr6:31214378-31214740	10	40652	TRUE	0.816	0.0732502607224785	FALSE
ENSG00000214922	AGAGGAACTTGACTGTCTGA	chr6:31225249-31225486	16	40646	TRUE	0.816	0.0888375043592848	FALSE
ENSG00000214922	GAAGGAGTTACTGCACTTTC	chr6:31246063-31246842	23	40639	TRUE	0.816	0.06292275961433	FALSE
ENSG00000214922	ATGAGTAGCAGCTAACAGCC	chr6:31395558-31396207	13	40649	TRUE	0.816	-0.138652852021807	FALSE
ENSG00000214922	AGCTGAGAAGGTGGCGACGT	chr6:31497782-31499781	18	40644	TRUE	0.816	0.0525613944950853	FALSE
ENSG00000214922	CTTTGTATCCCTTGTAACCT	chr6:31525859-31526473	12	40650	TRUE	0.816	0.0496569768542967	FALSE
ENSG00000214922	TCCAGCTCTCTCCGGACTGC	chr6:31578384-31578819	9	40653	TRUE	0.816	-0.160026391934716	FALSE
ENSG00000214922	AACGGAGACGGCCGACCCCG	chr6:31580665-31581864	28	40634	TRUE	0.816	-0.0491132754836392	FALSE
ENSG00000214922	TGGTCTCCTTGAACCTCGGA	chr6:31592513-31593395	6	40656	TRUE	0.816	-0.151424676829304	FALSE
ENSG00000214922	TCACCTCTCCAAGAAGCGAC	chr6:31613382-31615931	13	40649	TRUE	0.816	-0.10595836931083	FALSE
ENSG00000214922	GTTCCGAATTCTCCCGTGGT	chr6:31665807-31669106	9	40653	TRUE	0.816	-0.131233956655215	FALSE
ENSG00000214922	GCCCTGTTGTTATTCCACCT	chr6:31690757-31692756	19	40643	TRUE	0.816	0.0490744961105478	FALSE
ENSG00000214922	TTATTGGGCCGGGGCCATGC	chr6:31711205-31712020	13	40649	TRUE	0.816	-0.0875244688338133	FALSE
ENSG00000214922	TAGAGTCGGGACGCCTGCAG	chr6:31765928-31766802	23	40639	TRUE	0.816	0.0702982004608592	FALSE
ENSG00000214922	AACGAGCACGAAGGGGCGAT	chr6:31896953-31898663	16	40646	TRUE	0.816	-0.158428717796312	FALSE
ENSG00000214922	GCTCTTTCTAACGAGCACGA	chr6:31896953-31898663	17	40645	TRUE	0.816	0.0556033957332533	FALSE
ENSG00000214922	GGGTCTACTGAAAAGCTAAT	chr6:31923019-31923477	16	40646	TRUE	0.816	0.0550513357139661	FALSE
ENSG00000214922	AGAGCGTGAGGCGGGTACCA	chr6:32011727-32012212	16	40646	TRUE	0.816	0.0460668982319392	FALSE
ENSG00000214922	CATCAAAGAGCCGAGTTACA	chr6:32063032-32065131	10	40652	TRUE	0.816	0.0793506951525118	FALSE
ENSG00000214922	AACATAAAGATAGTTAGCAT	chr6:32131560-32131874	11	40651	TRUE	0.816	-0.143175926125382	FALSE
ENSG00000214922	GGGACCAAACCGAGGTTGCT	chr6:32148386-32149177	11	40651	TRUE	0.816	-0.104275294196479	FALSE
ENSG00000214922	TTGCCGGGCGTCTGTTCCGA	chr6:32152952-32155097	15	40647	TRUE	0.816	-0.0786262990021416	FALSE
ENSG00000214922	CAGTGTTGGAGTACCCCCCT	chr6:32162807-32166231	18	40644	TRUE	0.816	0.106381427935638	FALSE
ENSG00000214922	GACTTCCGCGGCCTAGGAGT	chr6:32189659-32190569	7	40655	TRUE	0.816	-0.169182891422818	FALSE
ENSG00000214922	TGAGGAGTAGATAGATAGTA	chr6:32700385-32701020	12	40650	TRUE	0.816	0.0442903348882902	FALSE
ENSG00000214922	TGAGAGGCACATGTATGTAC	chr6:32866897-32867503	30	40632	TRUE	0.816	0.0534919106123195	FALSE
ENSG00000214922	GGCGGATACGGGTGTGCCTT	chr6:32970678-32971108	15	40647	TRUE	0.816	0.0995261796228966	FALSE
ENSG00000214922	CATTTGTTCACACCACTAGA	chr6:33049436-33049677	15	40647	TRUE	0.816	-0.0903220542178116	FALSE
ENSG00000221988	AGAAACCCAGGCGCATAAGA	chr6:29737737-29738687	37	120105	TRUE	0.816	0.0420157440653209	FALSE
ENSG00000221988	GATGGTCTTCCGCTCGCTCG	chr6:29752307-29753422	112	120030	TRUE	0.816	-0.042031342671448	FALSE
ENSG00000221988	TTGGCTGCCTCTTGTAACCC	chr6:29769292-29769656	44	120098	TRUE	0.816	0.0416396592818696	FALSE
ENSG00000221988	ACACTCCAGTGGCTCCACCT	chr6:29924848-29925041	57	120085	TRUE	0.816	0.0293728716898899	FALSE
ENSG00000221988	AGAAAGGACCATGGTAGCTG	chr6:29994672-29995484	31	120111	TRUE	0.816	0.0560500497124649	FALSE
ENSG00000221988	ACCTGCAGAGATCCTCGACC	chr6:30006570-30007933	25	120117	TRUE	0.816	-0.0652126454473976	FALSE
ENSG00000221988	GGTGGACCTTTCGCTCCTCA	chr6:30006570-30007933	71	120071	TRUE	0.816	-0.0158051294332712	FALSE
ENSG00000221988	TTGGTCTTGGCATGAGGTGT	chr6:30162341-30162709	29	120113	TRUE	0.816	-0.0693606935421227	FALSE
ENSG00000221988	ACCCTAAACAGTGCAAGTGG	chr6:30195391-30195892	66	120076	TRUE	0.816	0.0403756543289229	FALSE
ENSG00000221988	CTACCCCTCCAAAGGGGACT	chr6:30195391-30195892	31	120111	TRUE	0.816	-0.0346359732809298	FALSE
ENSG00000221988	GTATAAAACCCCTTCAGGAG	chr6:30219237-30219674	22	120120	TRUE	0.816	-0.0767483799236055	FALSE
ENSG00000221988	GGGAGGTCACAGAGAACTCT	chr6:30319613-30319898	31	120111	TRUE	0.816	0.0754310495887395	FALSE
ENSG00000221988	GAGGGACGTGTGACTAGCCA	chr6:30508894-30509757	44	120098	TRUE	0.816	0.0186027466586834	FALSE
ENSG00000221988	CTTTGAAGACTACAAGCGGG	chr6:30590211-30591236	22	120120	TRUE	0.816	-0.0657595409221881	FALSE
ENSG00000221988	AGCGTGATGCCTTTGCTGAG	chr6:30670839-30671068	29	120113	TRUE	0.816	-0.0458718593058688	FALSE
ENSG00000221988	TGGTCTCCTGGTATTGCCCT	chr6:30708107-30708404	54	120088	TRUE	0.816	-0.0484703800872571	FALSE
ENSG00000221988	CCCTCCAAAGCAGTTGCCAT	chr6:30752235-30753014	72	120070	TRUE	0.816	-0.0377893480079889	FALSE
ENSG00000221988	CTCTCTAGTGTCTTTGGTAG	chr6:30793355-30794059	49	120093	TRUE	0.816	-0.0348905645541774	FALSE
ENSG00000221988	ATAGTTCTGGTAGATATTGC	chr6:30837850-30838025	44	120098	TRUE	0.816	0.0471900215447949	FALSE
ENSG00000221988	ACCGCCGTACTTAGCAGAAG	chr6:30907744-30908674	19	120123	TRUE	0.816	0.0430354145004043	FALSE
ENSG00000221988	CTGCAGCGAGGGTCATTCGA	chr6:30940241-30940981	20	120122	TRUE	0.816	-0.0452808958435128	FALSE
ENSG00000221988	GCCAAAACCCATAACCACTC	chr6:31001216-31001927	36	120106	TRUE	0.816	-0.05398241415378	FALSE
ENSG00000221988	TATAGTAGTCCCTGAGTCTG	chr6:31025525-31025931	53	120089	TRUE	0.816	0.021424526099615	FALSE
ENSG00000221988	GCGACCACAGCAGCTCCGTT	chr6:31083575-31084324	53	120089	TRUE	0.816	0.0313701314732567	FALSE
ENSG00000221988	ATCATTGCCATAGGGTGACT	chr6:31131382-31133381	63	120079	TRUE	0.816	0.0411894620589445	FALSE
ENSG00000221988	GGTGGATGGGATGATACCTA	chr6:31474771-31475258	76	120066	TRUE	0.816	0.0396508224656986	FALSE
ENSG00000221988	CATCAGCACACTGGCCTTAG	chr6:31522833-31523158	97	120045	TRUE	0.816	0.0405127922844685	FALSE
ENSG00000221988	GACCACAAAGCGCAGGCAAT	chr6:31528277-31530194	49	120093	TRUE	0.816	-0.0160924705882311	FALSE
ENSG00000221988	GGCAGCAACAGCGACGAAGG	chr6:31541761-31541994	9	120133	TRUE	0.816	0.0519131429373209	FALSE
ENSG00000221988	CATTTGATGCTCGAGGTCCC	chr6:31592513-31593395	39	120103	TRUE	0.816	0.0610269307262802	FALSE
ENSG00000221988	TCTTGTACCAATCCCTGTAG	chr6:31596984-31597323	73	120069	TRUE	0.816	-0.0353301364961342	FALSE
ENSG00000221988	GGCTGCTTCCGAACCAAGCA	chr6:31659583-31660191	43	120099	TRUE	0.816	-0.0522680119340517	FALSE
ENSG00000221988	CCCATCCTGTGGGAGATCCG	chr6:31736254-31736691	27	120115	TRUE	0.816	0.0608102034073631	FALSE
ENSG00000221988	AAAGCGCGTGCAAACGTGTA	chr6:31901422-31902703	44	120098	TRUE	0.816	-0.0549678637174404	FALSE
ENSG00000221988	GGGTCTACTGAAAAGCTAAT	chr6:31923019-31923477	44	120098	TRUE	0.816	-0.0561723453938255	FALSE
ENSG00000221988	CTTATTTCTGGTCCCTAAGT	chr6:31945771-31946245	29	120113	TRUE	0.816	0.0768965306591886	FALSE
ENSG00000221988	ACAGACCACAAGTTGAAGTC	chr6:31948750-31949416	65	120077	TRUE	0.816	0.0512905742483347	FALSE
ENSG00000221988	AGGGTTGCCACCGGGACAAG	chr6:31952224-31952653	29	120113	TRUE	0.816	0.0483349278739509	FALSE
ENSG00000221988	AGAGCGTGAGGCGGGTACCA	chr6:32011727-32012212	36	120106	TRUE	0.816	0.00628282841390095	FALSE
ENSG00000221988	AAATTCTCGTAAGTCAGGCT	chr6:32061096-32061628	32	120110	TRUE	0.816	0.0439634880658541	FALSE
ENSG00000221988	CCGCGGCCAGTTCGAGCGCG	chr6:32087237-32088177	32	120110	TRUE	0.816	0.0592030440182173	FALSE
ENSG00000221988	CGGTTGGAGAGAGAGTCCCG	chr6:32131560-32131874	34	120108	TRUE	0.816	0.0508326015702248	FALSE
ENSG00000221988	CCCACCGGGGTCTCCGCCAC	chr6:32189659-32190569	66	120076	TRUE	0.816	0.0308945909786019	FALSE
ENSG00000221988	GCCTACTATGCCAGATACGG	chr6:32216313-32216731	69	120073	TRUE	0.816	0.030470891653525	FALSE
ENSG00000221988	CCCTCTTTGCTCAACTAGTG	chr6:32234915-32235334	51	120091	TRUE	0.816	0.03803791110344	FALSE
ENSG00000221988	TCACTGTCAGCGCTGCCATG	chr6:32473155-32474197	60	120082	TRUE	0.816	-0.0241740634502237	FALSE
ENSG00000225914	AAGGGAATTTGTCAACAATT	chr6:33148150-33148553	3	4096	TRUE	0.816	0.0977250299725894	FALSE
ENSG00000227507	ACAGCGACGCCACGAGTCCC	chr6:29791892-29793373	3	7468	TRUE	0.816	-0.56687206150723	FALSE
ENSG00000227507	GAAACTGCCGCATATTGCAG	chr6:30288810-30289200	3	7468	TRUE	0.816	-0.596034745043586	FALSE
ENSG00000227507	GACTCTGAAGACAACTATGG	chr6:30711844-30712032	3	7468	TRUE	0.816	-0.378330147550507	FALSE
ENSG00000227507	CGTGCAGGCTGGCTTCATAA	chr6:30818556-30818778	4	7467	TRUE	0.816	-0.128027603560295	FALSE
ENSG00000227507	ACGCGCTTCAGCCGGCTCTA	chr6:30907744-30908674	4	7467	TRUE	0.816	-0.106683946534583	FALSE
ENSG00000227507	GCCACCCCTCTTATCTTGCG	chr6:31126809-31127048	4	7467	TRUE	0.816	-0.0193110931858254	FALSE
ENSG00000227507	TGCTATATTTGGGATCGTCT	chr6:31613382-31615931	3	7468	TRUE	0.816	-0.140796802960919	FALSE
ENSG00000227507	CTTCTTGCAGCGCTACTACG	chr6:31644432-31646581	4	7467	TRUE	0.816	-0.460902383091359	FALSE
ENSG00000227507	TGACATATCCAAGTGGTAGA	chr6:31674960-31675298	4	7467	TRUE	0.816	-0.0780833399049703	FALSE
ENSG00000227507	GCGACACGGCCGTGATCCAA	chr6:31728778-31730584	4	7467	TRUE	0.816	-0.115589325318592	FALSE
ENSG00000227507	GATCCTGAAGTATGTGTATA	chr6:31737471-31737868	3	7468	TRUE	0.816	-0.373718112817772	FALSE
ENSG00000227507	CACCAAGGTCAGCGACTGGC	chr6:31752860-31753761	3	7468	TRUE	0.816	-0.0956696870808322	FALSE
ENSG00000227507	TTAAGCCCGCCCCGGTCTGG	chr6:31862478-31864168	5	7466	TRUE	0.816	-0.27870413318028	FALSE
ENSG00000227507	TTATACTTAAATTGTCCGCT	chr6:31898032-31900031	3	7468	TRUE	0.816	-0.0580239721810463	FALSE
ENSG00000227507	GAATGGTGTATTGGAGATAG	chr6:31972971-31973326	3	7468	TRUE	0.816	-0.192837759705649	FALSE
ENSG00000227507	AGCATACGGTCGGCCATCAC	chr6:31978820-31980627	5	7466	TRUE	0.816	-0.276059958931008	FALSE
ENSG00000227507	ATGATGTCACGTTCAATAGG	chr6:32129978-32130841	4	7467	TRUE	0.816	-0.168448575422288	FALSE
ENSG00000227507	ACGCTCACCTTGCCGCTGCA	chr6:32761119-32761904	4	7467	TRUE	0.816	0.0208561240498195	FALSE
ENSG00000228727	ATAATAACAATCATCGGCGG	chr3:181711915-181712221	10	22940	TRUE	0.816	-0.186012717494112	FALSE
ENSG00000228727	ACTCTAAGCCCCAGGGTGTG	chr6:29758038-29758251	12	22938	TRUE	0.816	0.0397671952141256	FALSE
ENSG00000228727	CCGATTCTTCCCAGTCGCCG	chr6:29791892-29793373	6	22944	TRUE	0.816	0.0574669046693441	FALSE
ENSG00000228727	TTCCTTCTTTCCATCACTGG	chr6:29917733-29918203	9	22941	TRUE	0.816	-0.173601828127403	FALSE
ENSG00000228727	CAGTTACCTCGTCCGAAACC	chr6:29956599-29956842	4	22946	TRUE	0.816	-0.259985332303793	FALSE
ENSG00000228727	TTGGACTGCAGCGGACAAGG	chr6:29956599-29956842	10	22940	TRUE	0.816	0.043615722408791	FALSE
ENSG00000228727	AAAGGCAGCTGTCATAATCC	chr6:30097990-30098183	12	22938	TRUE	0.816	0.106924678272216	FALSE
ENSG00000228727	AGGGTTTACGGCTAGATCCT	chr6:30444058-30444398	4	22946	TRUE	0.816	-0.146203423671931	FALSE
ENSG00000228727	CCCAGACTAGGATCTTAACG	chr6:30495980-30497165	5	22945	TRUE	0.816	-0.217848285431194	FALSE
ENSG00000228727	CTCCTCTTTGCAATCCCATT	chr6:30515018-30515605	5	22945	TRUE	0.816	-0.00297756688396689	FALSE
ENSG00000228727	TTATGCTACTGTACCATGCC	chr6:30532361-30533007	4	22946	TRUE	0.816	0.10322045723297	FALSE
ENSG00000228727	TCAGCTGGTTCGCACTGATA	chr6:30541492-30542052	12	22938	TRUE	0.816	0.0851032026389462	FALSE
ENSG00000228727	TAGTGGGATTGATCAGCGCT	chr6:30625977-30627634	3	22947	TRUE	0.816	-0.145197295507854	FALSE
ENSG00000228727	TGCAAGCCCCTTTCCCCCAC	chr6:30646087-30646314	7	22943	TRUE	0.816	0.0994444325493538	FALSE
ENSG00000228727	GCGTATGTAAATAAAAGCAC	chr6:30728282-30728481	5	22945	TRUE	0.816	0.0977229009929501	FALSE
ENSG00000228727	AAGTTACCTCCCTGCAACCC	chr6:30779094-30779523	7	22943	TRUE	0.816	-0.0985880711317266	FALSE
ENSG00000228727	TCTTCGGCAGCTGGCTGGTC	chr6:30834361-30835150	17	22933	TRUE	0.816	-0.119627314832117	FALSE
ENSG00000228727	ACATTGAAGCCAGCCGCAGC	chr6:30880617-30881325	7	22943	TRUE	0.816	-0.20480197462815	FALSE
ENSG00000228727	CTTTGGCTCCGATTAAGCGA	chr6:30907744-30908674	7	22943	TRUE	0.816	-0.251263195217979	FALSE
ENSG00000228727	CCACACTCAGGGATCCCGTG	chr6:30922506-30923027	6	22944	TRUE	0.816	-0.157444964621972	FALSE
ENSG00000228727	AAGACCAAGCTACCCATCAG	chr6:30961427-30961676	12	22938	TRUE	0.816	0.0468882630089991	FALSE
ENSG00000228727	CACGAGAGCTCATCACCTGG	chr6:31133357-31133579	7	22943	TRUE	0.816	0.0746221588645311	FALSE
ENSG00000228727	AGAGCCTCCCACAGCGCCAC	chr6:31475434-31475678	12	22938	TRUE	0.816	0.103176685405844	FALSE
ENSG00000228727	ATCCCGCTCTAAGCATACCC	chr6:31515513-31516701	8	22942	TRUE	0.816	0.0463761912914724	FALSE
ENSG00000228727	CACAACCAAGGTCTAGGCAC	chr6:31517213-31517602	8	22942	TRUE	0.816	-0.083080113692048	FALSE
ENSG00000228727	CCATCAGCACACTGGCCTTA	chr6:31522833-31523158	9	22941	TRUE	0.816	-0.0918186244484489	FALSE
ENSG00000228727	AATGGCGCAAGCAGAGACGC	chr6:31547323-31547789	9	22941	TRUE	0.816	-0.135242604920451	FALSE
ENSG00000228727	GACAGCTGAGTCACCATAAG	chr6:31563051-31563662	6	22944	TRUE	0.816	0.103058294301134	FALSE
ENSG00000228727	GAGTCGGGTCAGGGGAATCG	chr6:31571859-31572562	6	22944	TRUE	0.816	-0.233929187107695	FALSE
ENSG00000228727	CCTGTCCCCCAGACGATGCA	chr6:31639340-31639728	10	22940	TRUE	0.816	0.0273085794464749	FALSE
ENSG00000228727	GGATCCCTTCAGCGATGAAC	chr6:31639340-31639728	13	22937	TRUE	0.816	-0.133190948265592	FALSE
ENSG00000228727	GTAGCTTCCGTACCGCAAAA	chr6:31664701-31666410	7	22943	TRUE	0.816	0.0255735205716907	FALSE
ENSG00000228727	TTCCTGTGAGGGATAAGGCA	chr6:31747177-31747395	3	22947	TRUE	0.816	-0.309151279201294	FALSE
ENSG00000228727	CAGACCTAGGTGTCCCTGGT	chr6:31770470-31770715	10	22940	TRUE	0.816	0.11761985073913	FALSE
ENSG00000228727	GTCAGAGTTATAATTAACCG	chr6:31776485-31778192	3	22947	TRUE	0.816	0.0788535661394061	FALSE
ENSG00000228727	CTGAGCCCCAACCCCGCCGT	chr6:31851673-31852487	8	22942	TRUE	0.816	0.0690059680442956	FALSE
ENSG00000228727	AAATACGACCCCTCCTTTCG	chr6:31877029-31879215	5	22945	TRUE	0.816	0.0303941773326466	FALSE
ENSG00000228727	GGTAATATCAGGATTTCCCC	chr6:31937857-31939856	5	22945	TRUE	0.816	0.131456569744183	FALSE
ENSG00000228727	AGGATTGCACAACATGGGCG	chr6:31948750-31949416	7	22943	TRUE	0.816	0.0531496956723871	FALSE
ENSG00000228727	TTGCTCTGCGGGCGCTACGC	chr6:31958452-31959632	6	22944	TRUE	0.816	-0.152756170743607	FALSE
ENSG00000228727	GCCTGGCACCGTCAGGATGT	chr6:31983861-31984064	9	22941	TRUE	0.816	0.0911668445159592	FALSE
ENSG00000228727	GGGTACACTGGAACCGATTG	chr6:32095446-32097270	7	22943	TRUE	0.816	-0.118115953724151	FALSE
ENSG00000228727	TTATCCACCGTATCTCTGGA	chr6:32113813-32114430	7	22943	TRUE	0.816	0.105263036668485	FALSE
ENSG00000228727	TCTCGCCTTGCGAGCAAGCT	chr6:32148386-32149177	3	22947	TRUE	0.816	-0.41798786462104	FALSE
ENSG00000228727	CCCATAGCGGTAGGAATGGT	chr6:32175777-32176333	10	22940	TRUE	0.816	-0.186623873371173	FALSE
ENSG00000228727	CAACTTTGCGCAATCAAGAT	chr6:32184448-32184654	7	22943	TRUE	0.816	-0.212122763343225	FALSE
ENSG00000228727	CTGCCCATATTGGGATACAA	chr6:32324390-32324675	7	22943	TRUE	0.816	0.0823502955819788	FALSE
ENSG00000228727	ACCTCATGCATCACTGAGCC	chr6:32393740-32393996	9	22941	TRUE	0.816	0.0850511676724817	FALSE
ENSG00000228727	CTATGCGGAAGCCACCCTGG	chr6:32402860-32403151	11	22939	TRUE	0.816	-0.150724414340757	FALSE
ENSG00000228727	TCTGTCGGTGAGGAGAGATT	chr6:32967566-32967796	16	22934	TRUE	0.816	-0.0910733369066103	FALSE
ENSG00000228727	CACCACTGGGAGTGCAGGAC	chr6:33051226-33051462	4	22946	TRUE	0.816	0.0873941229759687	FALSE
ENSG00000228727	CCCTCTCATCCCTTCCAGTT	chr6:33069402-33069630	10	22940	TRUE	0.816	0.0794261980382149	FALSE
ENSG00000228727	CAGGAAGCAGTCCCACTGAC	chr6:33183035-33183424	9	22941	TRUE	0.816	-0.117621063958876	FALSE
ENSG00000234127	GGAGGAGTCGTTTCAGATGT	chr1:156677207-156677419	47	113500	TRUE	0.816	0.0455285858633869	FALSE
ENSG00000234127	TAAACCAGGACCTGAGCTCT	chr6:29934071-29934293	65	113482	TRUE	0.816	0.0526577120212331	FALSE
ENSG00000234127	TCCTACAGGAACGCAGTCGC	chr6:30060535-30062064	12	113535	TRUE	0.816	0.0531071216153087	FALSE
ENSG00000234127	ATAGAGCTGCAGACCTCTGG	chr6:30464762-30464931	39	113508	TRUE	0.816	0.0545232448091989	FALSE
ENSG00000234127	GGAGGATCTAGTGATCAGAC	chr6:30781581-30782706	29	113518	TRUE	0.816	0.0537810470217175	FALSE
ENSG00000234127	ACCCCCAAAATCCATTGGTG	chr6:30793355-30794059	32	113515	TRUE	0.816	0.0806986992254011	FALSE
ENSG00000234127	TTGACTCAGCGAGCTCAAAG	chr6:31087560-31087877	29	113518	TRUE	0.816	0.0451017945744974	FALSE
ENSG00000234127	CTACTGATAGTTCCTGCCGC	chr6:31137292-31138485	35	113512	TRUE	0.816	0.0544778297001177	FALSE
ENSG00000234127	ATTGGATATTCCCAAACAAT	chr6:31178771-31179009	48	113499	TRUE	0.816	-0.0430670883498957	FALSE
ENSG00000234127	ACTGAATAGAGAGGCGGCCC	chr6:31402804-31402980	42	113505	TRUE	0.816	-0.0227589385453119	FALSE
ENSG00000234127	CTCATTAATATCCACGGAGA	chr6:31467054-31467436	24	113523	TRUE	0.816	-0.0453417937415845	FALSE
ENSG00000234127	GATATTAATGAGCCCAACTC	chr6:31467054-31467436	29	113518	TRUE	0.816	0.056118532503547	FALSE
ENSG00000234127	CTAAATCTGTTAATTCGTTA	chr6:31510507-31513057	16	113531	TRUE	0.816	0.0203002598271643	FALSE
ENSG00000234127	CATCAGCACACTGGCCTTAG	chr6:31522833-31523158	88	113459	TRUE	0.816	-0.0224661539340271	FALSE
ENSG00000234127	CTGCCATGGTGTAAGAGTCC	chr6:31525859-31526473	43	113504	TRUE	0.816	-0.0304430756320564	FALSE
ENSG00000234127	GTTCTCTACAGGAGAATCCC	chr6:31559695-31560201	16	113531	TRUE	0.816	0.0625098216116414	FALSE
ENSG00000234127	GGGCTCATGTAGATCTAGTA	chr6:31585583-31585819	35	113512	TRUE	0.816	0.0416747369962216	FALSE
ENSG00000234127	TCGGCCGTTGAGCCGTGTTG	chr6:31619900-31621361	48	113499	TRUE	0.816	0.0466599920198404	FALSE
ENSG00000234127	CCCGCGCTTTGCTTCGTAAC	chr6:31660259-31661159	41	113506	TRUE	0.816	-0.0377243701804434	FALSE
ENSG00000234127	CTCAAAATAGGCCACACATC	chr6:31687457-31687620	19	113528	TRUE	0.816	-0.060087939348632	FALSE
ENSG00000234127	GGAATCCTCGGATCTCCCAC	chr6:31736254-31736691	35	113512	TRUE	0.816	0.0708795084645533	FALSE
ENSG00000234127	TGCTCCGCTTCATTCAAATC	chr6:31750303-31751126	30	113517	TRUE	0.816	0.0451689586973701	FALSE
ENSG00000234127	AGCCTAATATTAGAGATTCT	chr6:31840063-31840910	20	113527	TRUE	0.816	-0.0800143979606101	FALSE
ENSG00000234127	ATCAGGGCCTGGTCAGGTGT	chr6:31874908-31875284	31	113516	TRUE	0.816	-0.0543887545547103	FALSE
ENSG00000234127	CACCAGTCAGTAATGACGTT	chr6:31898032-31900031	45	113502	TRUE	0.816	-0.051433800495623	FALSE
ENSG00000234127	CAGTGAATGTATCCCGGCAT	chr6:32012313-32013264	39	113508	TRUE	0.816	0.0527604058217678	FALSE
ENSG00000234127	TATCTCGAGGTGGGCTCGGC	chr6:32012313-32013264	20	113527	TRUE	0.816	-0.0520883763192274	FALSE
ENSG00000234127	AGTGGTTGACCATTAGAGGG	chr6:32061096-32061628	31	113516	TRUE	0.816	0.0581584143177032	FALSE
ENSG00000234127	ATACCTCCCTCCTCCACTGG	chr6:32116811-32117036	38	113509	TRUE	0.816	0.0265897269379164	FALSE
ENSG00000234127	ACTTGTGAAAAGGGAGGCTC	chr6:32393740-32393996	34	113513	TRUE	0.816	-0.0321297176467207	FALSE
ENSG00000234127	TAGGGGACCCTTCCAAATAT	chr6:32415294-32416007	26	113521	TRUE	0.816	0.0739829372710017	FALSE
ENSG00000234127	GGTGGTGACTGCTGCATGTT	chr6:32475226-32476196	41	113506	TRUE	0.816	-0.0540393287612829	FALSE
ENSG00000234127	AGCTCCCCACTGGCTTTGTC	chr6:32589565-32590024	43	113504	TRUE	0.816	0.0549217934426297	FALSE
ENSG00000234127	GAGTTTGCTTAGCACGAATA	chr6:32982865-32983834	66	113481	TRUE	0.816	-0.0351367408873946	FALSE
ENSG00000234127	GCGGTGTTGGGACTCTAGGG	chr6:32999970-33000394	63	113484	TRUE	0.816	0.0328070860107075	FALSE
ENSG00000234127	TTCCTCGGGCCTTCAGTATA	chr6:32999970-33000394	62	113485	TRUE	0.816	0.0560851114691055	FALSE
ENSG00000234745	TTGTCTACCCATGGACCCAG	chr11:5254487-5254795	85	204464	TRUE	0.816	0.0216127247733717	FALSE
ENSG00000234745	TCTAGAAACGCGACGCCCAA	chr6:29723163-29724697	74	204475	TRUE	0.816	-0.0425607473581713	FALSE
ENSG00000234745	CACTCTGGGTCTAACAAGGG	chr6:30319613-30319898	28	204521	TRUE	0.816	-0.0509550434685559	FALSE
ENSG00000234745	GCCCTGCCACGCGTGAGTCA	chr6:30444058-30444398	81	204468	TRUE	0.816	0.043516386032262	FALSE
ENSG00000234745	CCCACTTTATGCAAGATTCA	chr6:30515018-30515605	54	204495	TRUE	0.816	0.0289263956623127	FALSE
ENSG00000234745	CCCTCTCATCCTCCCTAACC	chr6:30529488-30530455	66	204483	TRUE	0.816	-0.0476050800986088	FALSE
ENSG00000234745	GAAATTGGCTGGATTACCAA	chr6:30615799-30616364	9	204540	TRUE	0.816	-0.0450632857310727	FALSE
ENSG00000234745	GAAGCAGCCGCTGCTTGGGT	chr6:30682482-30683008	52	204497	TRUE	0.816	-0.0287074722767635	FALSE
ENSG00000234745	GCCGATTTGGTATCTCAGGG	chr6:30725419-30726603	35	204514	TRUE	0.816	0.0245524649129343	FALSE
ENSG00000234745	GTCATGTATGTGATCAGAAA	chr6:30758826-30759331	90	204459	TRUE	0.816	0.000696782976604027	FALSE
ENSG00000234745	CATCTATCACTCACTACATA	chr6:30821835-30822246	44	204505	TRUE	0.816	0.0420544759984343	FALSE
ENSG00000234745	GCTTCCTACCCCTGGCAAGG	chr6:30829685-30830050	63	204486	TRUE	0.816	0.0473433262358343	FALSE
ENSG00000234745	GTTGGCCAGAGTACCATACT	chr6:30834361-30835150	89	204460	TRUE	0.816	0.0145067033373869	FALSE
ENSG00000234745	CTGGAATCAATCTGTGGAGT	chr6:30840712-30841135	52	204497	TRUE	0.816	0.0402342320629638	FALSE
ENSG00000234745	ATGTAGAGATTGGTAGAGAT	chr6:30876743-30877052	54	204495	TRUE	0.816	-0.0195828132151001	FALSE
ENSG00000234745	GGAGTATCAGTATCGGAGGG	chr6:31121455-31121665	40	204509	TRUE	0.816	0.0633385377198221	FALSE
ENSG00000234745	GTGTGAAGTCCAGTGGTAGC	chr6:31152858-31153057	58	204491	TRUE	0.816	0.0343709124792289	FALSE
ENSG00000234745	AGCCCATAGTATGGCTTGCT	chr6:31178771-31179009	43	204506	TRUE	0.816	-0.0344517244163907	FALSE
ENSG00000234745	GATATTGTATCCTACCCAGC	chr6:31214378-31214740	63	204486	TRUE	0.816	-0.0289632616079021	FALSE
ENSG00000234745	ACCACAGGGAGCCGCCTCCT	chr6:31402804-31402980	55	204494	TRUE	0.816	-0.00877730209834948	FALSE
ENSG00000234745	GGTGTGACCCATCACCCGCT	chr6:31462653-31463642	35	204514	TRUE	0.816	0.0622198851328635	FALSE
ENSG00000234745	AATGCTGCAAGATTGGGGTG	chr6:31486082-31486696	73	204476	TRUE	0.816	0.0372473880199451	FALSE
ENSG00000234745	AGCGACGTTCTCGGCGTTGG	chr6:31548048-31548524	74	204475	TRUE	0.816	-0.0294464941674735	FALSE
ENSG00000234745	CGGTTTCTTCTCCATCGCGG	chr6:31573932-31575931	111	204438	TRUE	0.816	-0.0291213008186657	FALSE
ENSG00000234745	AAAGGAGGTGTGGGCAATAC	chr6:31585583-31585819	103	204446	TRUE	0.816	-0.0108303281404059	FALSE
ENSG00000234745	ATCCTCTAGTTAGATATCCC	chr6:31598439-31599041	47	204502	TRUE	0.816	0.0191527160046416	FALSE
ENSG00000234745	CCTCCTCAAACTCACGGCAA	chr6:31618257-31620457	49	204500	TRUE	0.816	0.0566820695019992	FALSE
ENSG00000234745	GCTGACCAGTTCATCGCTGA	chr6:31639340-31639728	79	204470	TRUE	0.816	-0.0200476816381308	FALSE
ENSG00000234745	GAAACGGAAGTGGCCGTCGG	chr6:31650807-31653131	74	204475	TRUE	0.816	-0.0426605569589766	FALSE
ENSG00000234745	CAGACGTGAACGCCGCCAGA	chr6:31651695-31653469	87	204462	TRUE	0.816	0.0155145562912764	FALSE
ENSG00000234745	TACTTCGGGACCTACGCGTC	chr6:31660259-31661159	42	204507	TRUE	0.816	-0.000896311822835782	FALSE
ENSG00000234745	AGTGTGACTGCAGCAAACTT	chr6:31676763-31677222	88	204461	TRUE	0.816	-0.0374915248489578	FALSE
ENSG00000234745	AGTCTGGGCTGGTGAAGCGA	chr6:31711205-31712020	68	204481	TRUE	0.816	0.00169821562233907	FALSE
ENSG00000234745	CGGAACCGCCGAGAAGAACC	chr6:31775257-31778081	79	204470	TRUE	0.816	0.0333826961318422	FALSE
ENSG00000234745	ACCATCGAGTCAGGGAGTCC	chr6:31791353-31791641	35	204514	TRUE	0.816	0.0236409412018097	FALSE
ENSG00000234745	GTCCGCTGGGCTATGACCCA	chr6:31898032-31900031	74	204475	TRUE	0.816	0.0137144671730649	FALSE
ENSG00000234745	CACCTGAGTCCCACGAGTCT	chr6:31933757-31937257	96	204453	TRUE	0.816	0.0246182269365536	FALSE
ENSG00000234745	ACACTCACCAGTAATGGCGA	chr6:32069521-32070330	36	204513	TRUE	0.816	0.0351608368899763	FALSE
ENSG00000234745	TGTGGTTCAGTACAAGGACA	chr6:32071855-32072285	59	204490	TRUE	0.816	-0.0316687582434021	FALSE
ENSG00000234745	TACCACCGCACCCTCACTGA	chr6:32073209-32073641	74	204475	TRUE	0.816	0.0100774851734526	FALSE
ENSG00000234745	TGTCATCAACCCTGATTAGG	chr6:32113813-32114430	47	204502	TRUE	0.816	-0.0234841064101474	FALSE
ENSG00000234745	GAACAAGGCGGGGCCGCCGA	chr6:32146482-32148481	34	204515	TRUE	0.816	0.0315004469438347	FALSE
ENSG00000234745	CCATGCAGACAGCACCTCGG	chr6:32217889-32218482	172	204377	TRUE	0.816	-0.0151776123785639	FALSE
ENSG00000234745	CCTCCCTATTACCACGTCAG	chr6:32397672-32397840	111	204438	TRUE	0.816	-0.00515344351582026	FALSE
ENSG00000234745	TCCCACCCCGGGTCACTGAA	chr6:32483958-32484937	106	204443	TRUE	0.816	0.0450315960052363	FALSE
ENSG00000234745	GTAACCTCCCTGTAAGGAAT	chr6:32940624-32941835	51	204498	TRUE	0.816	-0.023189848077162	FALSE
ENSG00000234745	TCCAGGGTGCGCTGGAGTTA	chr6:33082767-33083042	67	204482	TRUE	0.816	0.0436308648213197	FALSE
ENSG00000234745	GATCATCATGGAGTTGGAAA	chr6:33112210-33112672	41	204508	TRUE	0.816	0.0117049342979803	FALSE
ENSG00000234745	AGGGCCAGAACAGGGTAACA	chr6:33197523-33197806	106	204443	TRUE	0.816	0.0172369893287694	FALSE
ENSG00000237923	GGCTCTGGTGACCAGGACAA	chr11:5254487-5254795	9	53607	TRUE	0.816	0.0802639339866171	FALSE
ENSG00000237923	AGCCTGTGTTATCTTTGGGT	chr6:30201759-30202174	15	53601	TRUE	0.816	-0.0980831111210658	FALSE
ENSG00000237923	TCCCAACCCAAAGATAACAC	chr6:30201759-30202174	9	53607	TRUE	0.816	-0.151377342331559	FALSE
ENSG00000237923	TCATGAAACCCCGAGCTTGC	chr6:30480607-30480869	13	53603	TRUE	0.816	0.0904031714169309	FALSE
ENSG00000237923	TGGACAGGTTGCCCACTAGA	chr6:30544696-30545170	15	53601	TRUE	0.816	0.0555131162406046	FALSE
ENSG00000237923	GCTACGACCCAAATCGGTGA	chr6:30555370-30557804	11	53605	TRUE	0.816	0.0823501240477933	FALSE
ENSG00000237923	GAAGATGTTTGACGGGGCTG	chr6:30646459-30646765	23	53593	TRUE	0.816	-0.100777575928455	FALSE
ENSG00000237923	CACAGGTAACCGCGGAGAGT	chr6:30646848-30648070	7	53609	TRUE	0.816	0.0910040147553268	FALSE
ENSG00000237923	TGGGTCCTGATGTCTTTGTT	chr6:30728282-30728481	22	53594	TRUE	0.816	0.113438739273644	FALSE
ENSG00000237923	GTGGGATTCGAGAACATGTA	chr6:30763624-30764557	22	53594	TRUE	0.816	-0.114181476179679	FALSE
ENSG00000237923	TTGGTTGATCTACATATGAC	chr6:30810746-30811218	26	53590	TRUE	0.816	0.0778796978775402	FALSE
ENSG00000237923	AGGCAGCCTCAACATATCGG	chr6:30915349-30915863	29	53587	TRUE	0.816	-0.0847285924020302	FALSE
ENSG00000237923	CTTTCCTGCACGTCCTCTGA	chr6:31008274-31008455	13	53603	TRUE	0.816	-0.123297460647627	FALSE
ENSG00000237923	TTCCTGCACGTCCTCTGAGG	chr6:31008274-31008455	31	53585	TRUE	0.816	-0.0782741194433119	FALSE
ENSG00000237923	TGTAGTAAAAATGCACATCA	chr6:31044219-31044616	15	53601	TRUE	0.816	-0.142724860367159	FALSE
ENSG00000237923	ATTATAACTACTGTAACTAA	chr6:31092821-31093433	9	53607	TRUE	0.816	-0.110825729744688	FALSE
ENSG00000237923	TCTTAACGCATACAAACGCC	chr6:31200382-31203181	13	53603	TRUE	0.816	0.10262932380957	FALSE
ENSG00000237923	AGGTGCTGGAGACCCTGGTT	chr6:31321905-31322115	20	53596	TRUE	0.816	0.0868165129413525	FALSE
ENSG00000237923	CGGCAACCCACCCGGACCCC	chr6:31497782-31499781	17	53599	TRUE	0.816	0.0822553080645423	FALSE
ENSG00000237923	AAAAATAAGGGCATGTCAGA	chr6:31517213-31517602	19	53597	TRUE	0.816	0.0426422275068232	FALSE
ENSG00000237923	CTGGACTGTGACATAGCCAC	chr6:31525859-31526473	11	53605	TRUE	0.816	0.0465524837325058	FALSE
ENSG00000237923	ACATCACTGTTACGCTACGA	chr6:31541111-31542661	11	53605	TRUE	0.816	0.08166338766135	FALSE
ENSG00000237923	CCCTCAGTTCAGCCCTAAGA	chr6:31558756-31559619	24	53592	TRUE	0.816	0.0430837528241734	FALSE
ENSG00000237923	CCGAGGGATCTTAAAGCCTG	chr6:31578384-31578819	17	53599	TRUE	0.816	0.0893123676023317	FALSE
ENSG00000237923	AACAGGCGTTTCTGACGAGC	chr6:31580307-31582306	16	53600	TRUE	0.816	-0.120133205012123	FALSE
ENSG00000237923	CGCAGTTCTCGGACGCCGAG	chr6:31580665-31581864	43	53573	TRUE	0.816	-0.0450183037077991	FALSE
ENSG00000237923	GGGGCCGCCGGAAACCAATG	chr6:31659583-31660191	18	53598	TRUE	0.816	-0.125289891419586	FALSE
ENSG00000237923	GTAGCTTCCGTACCGCAAAA	chr6:31664701-31666410	19	53597	TRUE	0.816	0.06271732337231	FALSE
ENSG00000237923	TCCTCGACAACCTTAGCAAG	chr6:31710646-31710912	25	53591	TRUE	0.816	0.0278842825478547	FALSE
ENSG00000237923	GTCACGCGGAGGTTACCCTT	chr6:31739606-31740673	22	53594	TRUE	0.816	-0.0520712834729322	FALSE
ENSG00000237923	AAAAAGGCCGCCTGTCGTCG	chr6:31862478-31864168	23	53593	TRUE	0.816	0.0350399601570857	FALSE
ENSG00000237923	TCGCTGATGCGGTCAATCTT	chr6:31888461-31889457	25	53591	TRUE	0.816	-0.0612856486473909	FALSE
ENSG00000237923	CATGCGCCTCTCGTGGAGCG	chr6:32012313-32013264	14	53602	TRUE	0.816	-0.123103055380332	FALSE
ENSG00000237923	CAACTCCAAATGGTCCGCAT	chr6:32067157-32069156	20	53596	TRUE	0.816	0.0530389958975614	FALSE
ENSG00000237923	GGGATCTAGCCCCTCAGTGA	chr6:32073209-32073641	10	53606	TRUE	0.816	-0.115250065750504	FALSE
ENSG00000237923	GTCTTTGGTTGTACACCCAC	chr6:32146482-32148481	18	53598	TRUE	0.816	-0.084289476753991	FALSE
ENSG00000237923	TCCTAGCCCCGGCCGATGGA	chr6:32175777-32176333	17	53599	TRUE	0.816	0.0157423170619042	FALSE
ENSG00000237923	TGGGTTAAACTGGAATCCTG	chr6:32212080-32212272	25	53591	TRUE	0.816	-0.0850775297782886	FALSE
ENSG00000237923	GGCGGCCTGACGCTGAGTAC	chr6:32521797-32522141	23	53593	TRUE	0.816	0.0476068534714198	FALSE
ENSG00000237923	AAACAATTGTCTTGTCAAGT	chr6:32530041-32530840	16	53600	TRUE	0.816	0.0514042170284994	FALSE
ENSG00000237923	ATCTATAACCGCGAGGAGTA	chr6:32761119-32761904	18	53598	TRUE	0.816	-0.0907708266591341	FALSE
ENSG00000237923	ACCACTTAGCTCGCCGCGGC	chr6:32837657-32839102	23	53593	TRUE	0.816	-0.0908176497170774	FALSE
ENSG00000237923	AGACCCGCAGACAGCGGAAC	chr6:32837657-32839102	12	53604	TRUE	0.816	0.108219175946069	FALSE
ENSG00000237923	TGTGCAGCTCAGGGGTAACC	chr6:32861089-32861520	11	53605	TRUE	0.816	0.0433604788137087	FALSE
ENSG00000237923	TGGTTCATGGACTACATCAG	chr6:32866897-32867503	23	53593	TRUE	0.816	-0.134572546749208	FALSE
ENSG00000237923	CCCGCTAGGCCGCGGGTAGT	chr6:32968139-32970511	16	53600	TRUE	0.816	-0.0876652700291816	FALSE
ENSG00000240053	TCATTGGGTGAGCGGTCGCT	chr6:29748405-29749554	35	81095	TRUE	0.816	0.0422037714019586	FALSE
ENSG00000240053	ATAGTTGCCTCCCAGTGTAG	chr6:29760264-29760749	46	81084	TRUE	0.816	-0.0343843026346753	FALSE
ENSG00000240053	CCTCTACCTTGTGGCGTCGG	chr6:29850094-29850626	23	81107	TRUE	0.816	-0.0802403458344429	FALSE
ENSG00000240053	GGGAATAGTCCATGGGAAGC	chr6:29917733-29918203	26	81104	TRUE	0.816	0.0679833124500777	FALSE
ENSG00000240053	ATTTAGAAGTGACAGGGTGG	chr6:29924848-29925041	16	81114	TRUE	0.816	0.0526088954154311	FALSE
ENSG00000240053	ATGAGGCGTTACGCAAGGCC	chr6:30074348-30076389	29	81101	TRUE	0.816	-0.0754378066345105	FALSE
ENSG00000240053	TGGCTCCTGAACTAATTGGC	chr6:30091888-30092343	23	81107	TRUE	0.816	-0.0739244113806528	FALSE
ENSG00000240053	CGCTAACATCAAGGAGGTTG	chr6:30097990-30098183	48	81082	TRUE	0.816	0.0331437864549939	FALSE
ENSG00000240053	CGGAACCTGTAGAAGCGTCG	chr6:30101688-30103715	20	81110	TRUE	0.816	-0.0815393819249521	FALSE
ENSG00000240053	CAGTCCTTCAGAGTCGGAAA	chr6:30151632-30151995	36	81094	TRUE	0.816	0.0330373845355589	FALSE
ENSG00000240053	TACCAACTCGCGTTCGGAGG	chr6:30555370-30557804	30	81100	TRUE	0.816	0.0453905921370896	FALSE
ENSG00000240053	CCTCCTCCGCATTACCTCTC	chr6:30631690-30632204	27	81103	TRUE	0.816	0.081566564123726	FALSE
ENSG00000240053	CTCCTCTCTCTGGTCTCCCT	chr6:30685474-30685641	21	81109	TRUE	0.816	-0.0849984462033253	FALSE
ENSG00000240053	AGCTCTGAATATTCTACTGC	chr6:30728282-30728481	25	81105	TRUE	0.816	0.047955374096021	FALSE
ENSG00000240053	TGAATCAGGCCTAGAAGACC	chr6:30793355-30794059	25	81105	TRUE	0.816	0.0647610891071579	FALSE
ENSG00000240053	TGATAGCCCTTGACATGCCT	chr6:30839707-30840061	30	81100	TRUE	0.816	-0.041504754649055	FALSE
ENSG00000240053	CCTATGCACTTGGGAGAAGG	chr6:30843326-30843522	52	81078	TRUE	0.816	0.0555313217838802	FALSE
ENSG00000240053	ACAGCGACGTCAAGCGCTTT	chr6:30913634-30915262	27	81103	TRUE	0.816	-0.0451058836306695	FALSE
ENSG00000240053	CCCTCGGGGAGTACACCTCG	chr6:30955076-30956481	50	81080	TRUE	0.816	-0.0428626764003666	FALSE
ENSG00000240053	CATGGCACCAACGTCTGCAC	chr6:30981874-30982979	33	81097	TRUE	0.816	-0.066971488710301	FALSE
ENSG00000240053	GAGTCGTTGGATGCCAATGC	chr6:31008274-31008455	17	81113	TRUE	0.816	-0.117741372290058	FALSE
ENSG00000240053	AGGGTTTGGGCCACTCCCTG	chr6:31057464-31057857	36	81094	TRUE	0.816	0.054348722935136	FALSE
ENSG00000240053	TTTGGTGAGATGAAACATGC	chr6:31057464-31057857	11	81119	TRUE	0.816	-0.0439391736205887	FALSE
ENSG00000240053	CCCATTCTACTCAACCTTGG	chr6:31070632-31071235	27	81103	TRUE	0.816	0.0598897602005903	FALSE
ENSG00000240053	AGCCTGGGAGTTCAGTGGGA	chr6:31092821-31093433	23	81107	TRUE	0.816	0.0638285676791919	FALSE
ENSG00000240053	GATAGCAAGACAGCGTCTGC	chr6:31111005-31111190	39	81091	TRUE	0.816	-0.0554918341941202	FALSE
ENSG00000240053	ATCGTGAGGTCCACTTGGAC	chr6:31127937-31128440	41	81089	TRUE	0.816	0.0390468291790589	FALSE
ENSG00000240053	GTCGATCTAGCACCAATGAC	chr6:31144857-31146857	25	81105	TRUE	0.816	0.0644246980219816	FALSE
ENSG00000240053	GGGAGAAGGAAAAGGCTTAT	chr6:31202775-31203156	16	81114	TRUE	0.816	-0.097442726905258	FALSE
ENSG00000240053	AGCCCTGCTGAGAAAAGTAC	chr6:31268128-31268420	25	81105	TRUE	0.816	0.0776586001358595	FALSE
ENSG00000240053	TGACCCGCAACCTTGGCGTC	chr6:31462653-31463642	49	81081	TRUE	0.816	0.0450180857602185	FALSE
ENSG00000240053	GTCGTTACTTGTCTGCAGGA	chr6:31548048-31548524	27	81103	TRUE	0.816	0.0420841034575559	FALSE
ENSG00000240053	GCGTGAGAGCCGAGCCAGGA	chr6:31558164-31558469	21	81109	TRUE	0.816	0.0535294649085528	FALSE
ENSG00000240053	AGTGAACAGCCCTTATCTCA	chr6:31560306-31560752	18	81112	TRUE	0.816	0.0873536875125235	FALSE
ENSG00000240053	GTCCCATCCTTAGACTCCTA	chr6:31578384-31578819	26	81104	TRUE	0.816	-0.071366009669066	FALSE
ENSG00000240053	AGGACTCACTACTTGTAGCC	chr6:31592513-31593395	20	81110	TRUE	0.816	-0.0728879120013199	FALSE
ENSG00000240053	TGGGCAACCATCGACTAAGA	chr6:31618257-31620457	28	81102	TRUE	0.816	0.0416740693096416	FALSE
ENSG00000240053	AAGTTGCTACTTCCAGGGAA	chr6:31666094-31666177	9	81121	TRUE	0.816	-0.0953381852156336	FALSE
ENSG00000240053	TAGGGAAGTTGCTACTTCCA	chr6:31666094-31666177	21	81109	TRUE	0.816	0.0751551335091515	FALSE
ENSG00000240053	TGATGGGCTGCGACGCAGGC	chr6:31717532-31717882	13	81117	TRUE	0.816	-0.131018680985751	FALSE
ENSG00000240053	AGCGCATGTGCTTTCTAAAG	chr6:31750303-31751126	26	81104	TRUE	0.816	0.0855605563837714	FALSE
ENSG00000240053	CACCAAGGTCAGCGACTGGC	chr6:31752860-31753761	28	81102	TRUE	0.816	0.0313609973672766	FALSE
ENSG00000240053	CAGACCTAGGTGTCCCTGGT	chr6:31770470-31770715	34	81096	TRUE	0.816	0.0311970574206448	FALSE
ENSG00000240053	CTAGCTCAGCTGGGGAGGTA	chr6:31874908-31875284	35	81095	TRUE	0.816	0.0496467687162183	FALSE
ENSG00000240053	TAGCATTCACTGTTACCAAG	chr6:31919609-31920093	31	81099	TRUE	0.816	0.0666978341511912	FALSE
ENSG00000240053	GGGGCTCCCTCGGTAAGAAT	chr6:31952857-31954856	33	81097	TRUE	0.816	0.068914484276645	FALSE
ENSG00000240053	TTGCTCTGCGGGCGCTACGC	chr6:31958452-31959632	20	81110	TRUE	0.816	0.0820885995838607	FALSE
ENSG00000240053	CGTCCAGCTGGGCTTCGACT	chr6:31978820-31980627	32	81098	TRUE	0.816	0.036526348198282	FALSE
ENSG00000240053	CATTACAGATCATCTCCCGA	chr6:32044972-32047303	32	81098	TRUE	0.816	0.0607888292437676	FALSE
ENSG00000240053	GTGGGGTCCTGAGCTTCAAT	chr6:32103307-32106706	40	81090	TRUE	0.816	-0.0651003940128918	FALSE
ENSG00000240053	CTACGGTCATGGCCATAGTT	chr6:32118702-32120068	22	81108	TRUE	0.816	0.0355161709124243	FALSE
ENSG00000240053	GGGTTCTGAGGCTCCCCTAT	chr6:32162807-32166231	42	81088	TRUE	0.816	0.0335874075311067	FALSE
ENSG00000240053	AATCAAGATGGGGCTCCAGT	chr6:32184448-32184654	25	81105	TRUE	0.816	-0.0854882713209486	FALSE
ENSG00000240053	GCAACTTTGCGCAATCAAGA	chr6:32184448-32184654	29	81101	TRUE	0.816	0.0321096649605732	FALSE
ENSG00000240053	CATGCAGGCGAGTGGACTTA	chr6:32188316-32188540	24	81106	TRUE	0.816	-0.0856953750260423	FALSE
ENSG00000240053	TCTTGCCTTGTCAGCATAGG	chr6:32203405-32204039	22	81108	TRUE	0.816	0.0543354056405569	FALSE
ENSG00000240053	CCGCAATGTGCACTTACGTC	chr6:32589565-32590024	16	81114	TRUE	0.816	-0.0764584683528395	FALSE
ENSG00000240053	GCGCACGCGCTCTGTCCCGT	chr6:32761119-32761904	17	81113	TRUE	0.816	-0.0902709629108938	FALSE
ENSG00000240053	GTTCATTTCCGTCTCCAATT	chr6:33123471-33124880	18	81112	TRUE	0.816	-0.101350337410449	FALSE
ENSG00000240053	TGACACCTGTAAACGTAGAA	chr6:33123471-33124880	37	81093	TRUE	0.816	-0.0709475330077187	FALSE
ENSG00000240065	TGTTGAGAAACCCGCCCGAG	chr6:29834676-29835312	10	21364	TRUE	0.816	-0.0930003864784958	FALSE
ENSG00000240065	CACCCTAAACAGTGCAAGTG	chr6:30195391-30195892	11	21363	TRUE	0.816	-0.0730987509964032	FALSE
ENSG00000240065	TCCACCTTCCTAGAGATCCT	chr6:30195391-30195892	7	21367	TRUE	0.816	-0.224191657310511	FALSE
ENSG00000240065	GTGGGAGGTCATCATCAGTG	chr6:30288810-30289200	10	21364	TRUE	0.816	-0.147446670296306	FALSE
ENSG00000240065	GTCACAGAACTTGGAGTGAG	chr6:30340648-30340869	5	21369	TRUE	0.816	0.110282212427014	FALSE
ENSG00000240065	CCCTGGGATAGAAAATCCAT	chr6:30447259-30447756	5	21369	TRUE	0.816	0.0812022482700927	FALSE
ENSG00000240065	CACCAGTCTCAAGAAAAATC	chr6:30483757-30483993	3	21371	TRUE	0.816	0.142306877995883	FALSE
ENSG00000240065	ACAAATAGGGTCTGGACAAG	chr6:30500581-30501186	9	21365	TRUE	0.816	-0.176432647464078	FALSE
ENSG00000240065	ATGAGGTTTGGATAAAGTCA	chr6:30532361-30533007	4	21370	TRUE	0.816	-0.206047752049621	FALSE
ENSG00000240065	ACACAACCTGCAACGCCGCT	chr6:30614891-30615577	3	21371	TRUE	0.816	0.0913192935919791	FALSE
ENSG00000240065	GTCCGAGGGAGACCAGAGAG	chr6:30685474-30685641	12	21362	TRUE	0.816	0.127271375497194	FALSE
ENSG00000240065	CCCTCCAAAGCAGTTGCCAT	chr6:30752235-30753014	13	21361	TRUE	0.816	0.0561487197833572	FALSE
ENSG00000240065	TGGGTCATCAGATAGGGACC	chr6:30790763-30791280	7	21367	TRUE	0.816	-0.201678799839153	FALSE
ENSG00000240065	GCCAGAGGGGAATGGTAGTA	chr6:30819960-30820556	6	21368	TRUE	0.816	0.0949451047347734	FALSE
ENSG00000240065	AGCCAGCCCAACCTCGACGG	chr6:30847422-30848551	7	21367	TRUE	0.816	0.0577357717465929	FALSE
ENSG00000240065	ATCCTCCCTGCCGACAGGGA	chr6:31057464-31057857	7	21367	TRUE	0.816	0.0651344349453753	FALSE
ENSG00000240065	CTCTGCTTGGCTCCAGCGAG	chr6:31125080-31125417	8	21366	TRUE	0.816	0.0709741879688277	FALSE
ENSG00000240065	AAGTGATCTCTGCTGCCAGC	chr6:31204790-31205139	10	21364	TRUE	0.816	-0.136106775534703	FALSE
ENSG00000240065	CTAGATATCCAATACCCAAT	chr6:31355791-31357656	7	21367	TRUE	0.816	0.0893671848654285	FALSE
ENSG00000240065	AAGAGACAAAGACCACGAGA	chr6:31395558-31396207	11	21363	TRUE	0.816	0.0347891319103892	FALSE
ENSG00000240065	CAGGGTTAAGCGGACCAGGC	chr6:31414179-31414776	9	21365	TRUE	0.816	-0.113124694496532	FALSE
ENSG00000240065	AGAACACACCTGACCTACCC	chr6:31486082-31486696	7	21367	TRUE	0.816	0.128718714474408	FALSE
ENSG00000240065	GGATAAGCGGTCGCTGAGCG	chr6:31497604-31498618	7	21367	TRUE	0.816	-0.137939758299425	FALSE
ENSG00000240065	TCCACATGGGTGAGGCTTAA	chr6:31570582-31572581	8	21366	TRUE	0.816	0.13301695291236	FALSE
ENSG00000240065	TCGCATTCCCAAGAGCGCGT	chr6:31580665-31581864	6	21368	TRUE	0.816	0.153348598389877	FALSE
ENSG00000240065	TCGCGAAGTCCACCATATCG	chr6:31580665-31581864	21	21353	TRUE	0.816	0.103045955627841	FALSE
ENSG00000240065	GTGGTTGTTCCGGTAGCTTA	chr6:31598439-31599041	6	21368	TRUE	0.816	-0.152268407703472	FALSE
ENSG00000240065	CAGCGCTACTACGAGGTTCT	chr6:31644432-31646581	7	21367	TRUE	0.816	-0.190555845799427	FALSE
ENSG00000240065	CGACGCCAATCACAATAAGC	chr6:31651695-31653469	10	21364	TRUE	0.816	-0.134773856745082	FALSE
ENSG00000240065	TGACGTCAGAACCGCTGCCT	chr6:31676763-31677222	12	21362	TRUE	0.816	-0.10288004517186	FALSE
ENSG00000240065	GGTGCCATTCCCGCAGAATG	chr6:31689418-31689982	9	21365	TRUE	0.816	-0.0733668768077611	FALSE
ENSG00000240065	TTAAAGTCACGCCTACGGAC	chr6:31702534-31703582	9	21365	TRUE	0.816	0.130831392869238	FALSE
ENSG00000240065	GCACGTTCTTGATGTGACCC	chr6:31752860-31753761	8	21366	TRUE	0.816	-0.166959230973302	FALSE
ENSG00000240065	ACGCCGGAAACTCGACGCGC	chr6:31814206-31817021	9	21365	TRUE	0.816	-0.158912194428732	FALSE
ENSG00000240065	ACAAGTGATTGGCAGTCGTG	chr6:31898742-31899032	12	21362	TRUE	0.816	0.0802779375706359	FALSE
ENSG00000240065	ATGGTTCGAACATACAGCGC	chr6:31972971-31973326	3	21371	TRUE	0.816	-0.246881872761372	FALSE
ENSG00000240065	ACAGCGTTGACGCCATCTAC	chr6:31989275-31989852	5	21369	TRUE	0.816	-0.265845857454821	FALSE
ENSG00000240065	GGTAGTCCCTCTTAGGAGTT	chr6:32162807-32166231	6	21368	TRUE	0.816	-0.18386543950513	FALSE
ENSG00000240065	CTATGCGGAAGCCACCCTGG	chr6:32402860-32403151	14	21360	TRUE	0.816	0.0904370438357112	FALSE
ENSG00000240065	CACCCTTCAGTGACCCGGGG	chr6:32483958-32484937	5	21369	TRUE	0.816	0.0898961933355	FALSE
ENSG00000240065	GCGGACCAGAGCCGGTAGCG	chr6:32837657-32839102	7	21367	TRUE	0.816	-0.12719836435729	FALSE
ENSG00000240065	CTCCAAACTGAGAGTACAGG	chr6:32861089-32861520	6	21368	TRUE	0.816	0.0645903468573161	FALSE
ENSG00000240065	CTACCCATTTGGCCACTAGG	chr6:32868045-32868528	15	21359	TRUE	0.816	0.0439972779461391	FALSE
ENSG00000240065	AAGAGCCGAACTGCCATTCT	chr6:33075566-33076192	8	21366	TRUE	0.816	-0.143275197139734	FALSE
ENSG00000240065	ACATCACGTGGCTGCGCAAT	chr6:33091862-33092619	9	21365	TRUE	0.816	-0.128703376808936	FALSE
ENSG00000240065	GCTATAGATAGCGACGAACT	chr6:33192035-33193499	8	21366	TRUE	0.816	-0.154425466433532	FALSE
ENSG00000241370	AACCACAAATCAGGCCGGAC	chr11:17719290-17719635	47	230285	TRUE	0.816	0.0270111323619235	FALSE
ENSG00000241370	ACCTGTCCCCTCTACACCGA	chr6:29737737-29738687	130	230202	TRUE	0.816	0.00412532430268175	FALSE
ENSG00000241370	CCAGAAAAAGCACGGTCTCG	chr6:29813800-29815780	47	230285	TRUE	0.816	-0.0172787549199804	FALSE
ENSG00000241370	AGGGCTCTCCGCGTTCTATC	chr6:30074348-30076389	66	230266	TRUE	0.816	0.0457088239559647	FALSE
ENSG00000241370	CCCCCGATGGGGACTTAGGG	chr6:30288810-30289200	20	230312	TRUE	0.816	-0.0360243132339177	FALSE
ENSG00000241370	GCGGGCTTCCGGCTTGGCCG	chr6:30466076-30467154	74	230258	TRUE	0.816	0.0387007989957655	FALSE
ENSG00000241370	CAGGAACCCCTATGTGGTAG	chr6:30495980-30497165	80	230252	TRUE	0.816	0.038762540827233	FALSE
ENSG00000241370	CTGCAAGGTCAAAGCCCCTC	chr6:30666373-30666625	98	230234	TRUE	0.816	-0.0128235955192668	FALSE
ENSG00000241370	TTTCCCCCGACCCGCCTCGG	chr6:30686482-30687998	135	230197	TRUE	0.816	0.0276384982759033	FALSE
ENSG00000241370	AGACAAAGCCTCATCGAGCC	chr6:30719778-30720487	63	230269	TRUE	0.816	0.0389389117137409	FALSE
ENSG00000241370	GTGCAAACGCGACGGCAGGA	chr6:30719778-30720487	65	230267	TRUE	0.816	0.0443348677846842	FALSE
ENSG00000241370	CCTCCGCCTGCATAATTAGT	chr6:30730066-30731526	75	230257	TRUE	0.816	0.0216059756565423	FALSE
ENSG00000241370	TGTCCGAGCGTCCGGGGCCC	chr6:30880617-30881325	89	230243	TRUE	0.816	0.0281465837903769	FALSE
ENSG00000241370	GGCTCCAGAGACTGCTGTCG	chr6:31072588-31072809	71	230261	TRUE	0.816	-0.0270213198550828	FALSE
ENSG00000241370	AGGCTTAGAGAGCTTAGTGC	chr6:31092821-31093433	50	230282	TRUE	0.816	0.0399158805778663	FALSE
ENSG00000241370	GCTGCACCGCCAGTCCACGT	chr6:31122864-31123588	84	230248	TRUE	0.816	-0.0160672179372781	FALSE
ENSG00000241370	TGTGTTCTCTTCCGCGCCAT	chr6:31157866-31159144	146	230186	TRUE	0.816	-0.0169412916899687	FALSE
ENSG00000241370	CTTGACTGTCTGAAGGCTCT	chr6:31225249-31225486	66	230266	TRUE	0.816	-0.0140319338003434	FALSE
ENSG00000241370	TGGGCACACCCGGCTTTGAC	chr6:31441481-31443034	82	230250	TRUE	0.816	0.0238790230359185	FALSE
ENSG00000241370	TTGCTACTTCCAGGGAACGG	chr6:31666094-31666177	38	230294	TRUE	0.816	0.0568033670517454	FALSE
ENSG00000241370	ACCTTGGTCACCTGTCAAGT	chr6:31674960-31675298	177	230155	TRUE	0.816	0.0431753121957752	FALSE
ENSG00000241370	TCTACATAGAACAAGTACTA	chr6:31750303-31751126	82	230250	TRUE	0.816	0.0380105223670997	FALSE
ENSG00000241370	AGAGAAGTGTAGCACCACTG	chr6:31791353-31791641	133	230199	TRUE	0.816	-0.00997261298479613	FALSE
ENSG00000241370	TCGCGCCACTACATGCTGCC	chr6:31841008-31842456	50	230282	TRUE	0.816	-0.0218810655966064	FALSE
ENSG00000241370	AACTGGAGTGAGACCGACAG	chr6:31933757-31937257	31	230301	TRUE	0.816	0.0144055234182967	FALSE
ENSG00000241370	GTATCTGTTAAGAAACCTCG	chr6:32087832-32091781	43	230289	TRUE	0.816	0.0353853896470522	FALSE
ENSG00000241370	CACAGACCTGTGAGACTTGA	chr6:32397672-32397840	67	230265	TRUE	0.816	0.0301392142008314	FALSE
ENSG00000241370	AGCTGGTCGCTTACAGACTG	chr6:32952896-32953531	74	230258	TRUE	0.816	-0.00951904636173939	FALSE
ENSG00000241370	GCTTAGCTTAGGAGTCAGCC	chr6:32954999-32955373	21	230311	TRUE	0.816	0.043266052373458	FALSE
ENSG00000241370	CCCTTTATATATAGGCGGGG	chr6:32971492-32972732	20	230312	TRUE	0.816	0.0411597833576396	FALSE
ENSG00000241370	TCTCATCCATTACTGGGTCA	chr6:33049436-33049677	78	230254	TRUE	0.816	-0.0110511352521776	FALSE
ENSG00000241370	GAAAAGGGGCGTCGTGTCGG	chr6:33116430-33118817	111	230221	TRUE	0.816	-0.00746602632572246	FALSE
ENSG00000241370	GAAACTGCTATTATTGTCCA	chr6:33125958-33126566	49	230283	TRUE	0.816	-0.00210747748302875	FALSE
ENSG00000241404	CCTTGCCGTCGTACGCGTGC	chr6:29723163-29724697	13	46331	TRUE	0.816	-0.100950656821075	FALSE
ENSG00000241404	AGGGACGGGGCCCAAGCTGA	chr6:30006203-30006475	10	46334	TRUE	0.816	-0.0884559923211743	FALSE
ENSG00000241404	CTCAATAAATACTGATTATA	chr6:30149290-30149508	15	46329	TRUE	0.816	0.0746613983502937	FALSE
ENSG00000241404	GATCTCGCTCAGCGGCAGGT	chr6:30171513-30172632	8	46336	TRUE	0.816	0.0274953859183404	FALSE
ENSG00000241404	AGCCGCCCTCGGTCGGCTAG	chr6:30360164-30360578	10	46334	TRUE	0.816	0.108997918439703	FALSE
ENSG00000241404	TCCCAGCGTCCTCTGGTGGG	chr6:30684704-30684912	18	46326	TRUE	0.816	0.0563215535645005	FALSE
ENSG00000241404	TTCTCTTGACTCTCTTCCCT	chr6:30685474-30685641	15	46329	TRUE	0.816	0.0826588916351376	FALSE
ENSG00000241404	GACCCTCACATCATTGTTTC	chr6:30725419-30726603	12	46332	TRUE	0.816	0.0566736780994406	FALSE
ENSG00000241404	AAGGCTTCCTACCCCTGGCA	chr6:30829685-30830050	29	46315	TRUE	0.816	0.0646552076074491	FALSE
ENSG00000241404	TCATTCTGGCTAGGAGCGGG	chr6:30872366-30873391	18	46326	TRUE	0.816	0.0542619543485134	FALSE
ENSG00000241404	CGCATATTCACTTGAAGTCG	chr6:30988472-30988856	9	46335	TRUE	0.816	0.0845608555733284	FALSE
ENSG00000241404	CTGAAGAGAAGCACCGCTAG	chr6:31042790-31043131	36	46308	TRUE	0.816	0.0329213499511367	FALSE
ENSG00000241404	CTCGCCTCGCCTCACATGCC	chr6:31127937-31128440	14	46330	TRUE	0.816	-0.104685713112445	FALSE
ENSG00000241404	TCTGGCCCCGCCCCCTGGAT	chr6:31170419-31170828	18	46326	TRUE	0.816	-0.0462710027643469	FALSE
ENSG00000241404	ACAGATGTCCTAAGGCAGGC	chr6:31402804-31402980	14	46330	TRUE	0.816	0.0552921998819882	FALSE
ENSG00000241404	CGCGGTCGCTCACAAAATTC	chr6:31494826-31495422	16	46328	TRUE	0.816	0.0714776949338518	FALSE
ENSG00000241404	AGGGCGCCGTAAGATGGGCA	chr6:31497782-31499781	30	46314	TRUE	0.816	-0.0605416562347325	FALSE
ENSG00000241404	CCCCAAGGCATAGTTTAATA	chr6:31510507-31513057	26	46318	TRUE	0.816	-0.0406566390244245	FALSE
ENSG00000241404	GGGGAGATTGCTTTGATGCT	chr6:31511215-31511680	13	46331	TRUE	0.816	-0.126810592105513	FALSE
ENSG00000241404	GAGATGCGTAGGCTATCTGC	chr6:31528277-31530194	11	46333	TRUE	0.816	0.0680116281863032	FALSE
ENSG00000241404	CTCAGGTCATTGTCTTCCAA	chr6:31551431-31551649	19	46325	TRUE	0.816	0.0395279771305981	FALSE
ENSG00000241404	TTGCTCCGGACAAAGTATCG	chr6:31609362-31610490	34	46310	TRUE	0.816	0.0489199480873914	FALSE
ENSG00000241404	AATGCCTACGCTGCGTGGTG	chr6:31618257-31620457	15	46329	TRUE	0.816	-0.0962629878626	FALSE
ENSG00000241404	CGTCCAGGGAGCAGTCGTCG	chr6:31631181-31632983	21	46323	TRUE	0.816	-0.0985322779725029	FALSE
ENSG00000241404	AGACCCGAAACGGCACTCAC	chr6:31651695-31653469	21	46323	TRUE	0.816	0.0622810075223694	FALSE
ENSG00000241404	TTCCCTGTGGCGCCTTACCG	chr6:31711205-31712020	24	46320	TRUE	0.816	0.0509458247290517	FALSE
ENSG00000241404	CTCACCTCTGGCCTACGAGC	chr6:31727307-31729306	17	46327	TRUE	0.816	0.0870230288261784	FALSE
ENSG00000241404	TGAACTGTAACATCCTGTAA	chr6:31737959-31738266	39	46305	TRUE	0.816	0.062801114492903	FALSE
ENSG00000241404	TCTCCCACCTGTAGCGACTC	chr6:31739907-31743157	13	46331	TRUE	0.816	-0.142254616250944	FALSE
ENSG00000241404	GTGAGTATCAGCCCAACAAG	chr6:31762763-31764032	18	46326	TRUE	0.816	-0.116837814095218	FALSE
ENSG00000241404	ACAGTTGCACCTTGTCACCT	chr6:31840063-31840910	18	46326	TRUE	0.816	-0.10095406456485	FALSE
ENSG00000241404	GATGGCTAATTGGGTAGCCG	chr6:31840063-31840910	16	46328	TRUE	0.816	0.0853376848641265	FALSE
ENSG00000241404	AAGCTAATCGGGAGTGCCGA	chr6:31923019-31923477	15	46329	TRUE	0.816	-0.0870385220137733	FALSE
ENSG00000241404	CTCTTGCACAGCCGTGATGC	chr6:31927370-31928524	11	46333	TRUE	0.816	-0.113703273087356	FALSE
ENSG00000241404	GGCAACCCTTAGGGCTGTTC	chr6:31952224-31952653	16	46328	TRUE	0.816	0.063198794676417	FALSE
ENSG00000241404	CTACCGGCGCCCTTCGGAAC	chr6:31971319-31972880	12	46332	TRUE	0.816	0.0958353548359876	FALSE
ENSG00000241404	GTGGAGTCGGATCCTCTTCG	chr6:31971319-31972880	22	46322	TRUE	0.816	0.0563687712122416	FALSE
ENSG00000241404	CACATTCGGTCTTAGGACCG	chr6:31978820-31980627	16	46328	TRUE	0.816	0.0612615671678411	FALSE
ENSG00000241404	CCCGACAGAGACTAACGTGA	chr6:32146482-32148481	13	46331	TRUE	0.816	-0.0426974879503481	FALSE
ENSG00000241404	AATCAAGATGGGGCTCCAGT	chr6:32184448-32184654	14	46330	TRUE	0.816	-0.0707669659938794	FALSE
ENSG00000241404	AACATGCCTGTGACCGATTG	chr6:32609751-32610407	27	46317	TRUE	0.816	0.0764515192384205	FALSE
ENSG00000241404	AGTTCAGGTTACTTCGTTTC	chr6:32609751-32610407	12	46332	TRUE	0.816	0.0899689369412802	FALSE
ENSG00000241404	GTTCAGGTTACTTCGTTTCA	chr6:32609751-32610407	16	46328	TRUE	0.816	0.0738753273894694	FALSE
ENSG00000241404	TATTCTGAATTCAGGGTATG	chr6:32868045-32868528	9	46335	TRUE	0.816	0.0477485239312418	FALSE
ENSG00000241404	GAACACCCTTACCCTGAAAC	chr6:32940624-32941835	16	46328	TRUE	0.816	-0.103366116012682	FALSE
ENSG00000241404	GAAAGACGCTTACCTCGGTG	chr6:33091862-33092619	32	46312	TRUE	0.816	0.0201301035797918	FALSE
ENSG00000242574	GACTCCTGGTTGCAACACAT	chr6:30005570-30005755	7	15503	TRUE	0.816	-0.148536845939788	FALSE
ENSG00000242574	TTTGTATTGAGGAGATGTCC	chr6:30005570-30005755	4	15506	TRUE	0.816	0.0462784626985537	FALSE
ENSG00000242574	AAACATCACTGGCACGCTGC	chr6:30091888-30092343	5	15505	TRUE	0.816	-0.270599031934017	FALSE
ENSG00000242574	GTGTGATATGTGGTGACTTG	chr6:30147145-30147402	10	15500	TRUE	0.816	-0.0818156993920485	FALSE
ENSG00000242574	CAATGTCTTGAGTGACTAAA	chr6:30447259-30447756	5	15505	TRUE	0.816	0.197654793898111	FALSE
ENSG00000242574	GCTTCAACATACAGTTTGAG	chr6:30532361-30533007	12	15498	TRUE	0.816	-0.157088399601335	FALSE
ENSG00000242574	ACCACGAATTAGAAGATATG	chr6:30700400-30700858	5	15505	TRUE	0.816	0.0490552933797117	FALSE
ENSG00000242574	CTTCTAATTCGTGGTCTGGG	chr6:30700400-30700858	4	15506	TRUE	0.816	0.0477427747642545	FALSE
ENSG00000242574	GACAGCCTACACCTGAGTAG	chr6:30768976-30769922	3	15507	TRUE	0.816	-0.314540090480839	FALSE
ENSG00000242574	CCACCGGCCTGCTTGCAGGA	chr6:30793355-30794059	6	15504	TRUE	0.816	0.157287569333817	FALSE
ENSG00000242574	GAACCTTGAGCTCCGTCGCT	chr6:30829685-30830050	8	15502	TRUE	0.816	-0.221511569458629	FALSE
ENSG00000242574	GGAGGGGATTCGGCGCAGTA	chr6:30955076-30956481	10	15500	TRUE	0.816	0.0937912374865415	FALSE
ENSG00000242574	TGTGGTGGTCAGCAAAGGTG	chr6:30972056-30972234	8	15502	TRUE	0.816	0.0881489709763867	FALSE
ENSG00000242574	GCAGTCCCAGTGACGGCCAC	chr6:31102152-31102888	7	15503	TRUE	0.816	0.0942411858888028	FALSE
ENSG00000242574	TCAGCCAGGACACAGTGGCC	chr6:31225249-31225486	3	15507	TRUE	0.816	-0.26930573398929	FALSE
ENSG00000242574	AGGATCTAGAGGTTTACCAA	chr6:31246063-31246842	9	15501	TRUE	0.816	0.107900152553907	FALSE
ENSG00000242574	AGCCCTGCTGAGAAAAGTAC	chr6:31268128-31268420	4	15506	TRUE	0.816	-0.177653488657882	FALSE
ENSG00000242574	GAAGGTTCTTACTTGGAACC	chr6:31283611-31283788	3	15507	TRUE	0.816	-0.206258512701042	FALSE
ENSG00000242574	TTGGGGTGGGGAGCTGTCCA	chr6:31486082-31486696	6	15504	TRUE	0.816	0.103536358112039	FALSE
ENSG00000242574	GGGTTGCCGCGAGCGCTGTG	chr6:31497782-31499781	8	15502	TRUE	0.816	0.0789177184376291	FALSE
ENSG00000242574	CAGAAGACCCCCCTCGGAAT	chr6:31573932-31575931	7	15503	TRUE	0.816	0.117770307089494	FALSE
ENSG00000242574	TGGCCCTGTCTTCGTTAAGG	chr6:31574156-31574793	13	15497	TRUE	0.816	-0.106856107401334	FALSE
ENSG00000242574	GCCAAGCCCAGATAGAAGTC	chr6:31676763-31677222	5	15505	TRUE	0.816	-0.00193830543344831	FALSE
ENSG00000242574	TCCCTGGGGACACCAGGTCT	chr6:31706742-31706917	9	15501	TRUE	0.816	0.0852159583377916	FALSE
ENSG00000242574	AGCCCGGGAGAGGACCGAGC	chr6:31736414-31736521	4	15506	TRUE	0.816	-0.260377818649814	FALSE
ENSG00000242574	GATCCTGAAGTATGTGTATA	chr6:31737471-31737868	8	15502	TRUE	0.816	-0.0209247866751068	FALSE
ENSG00000242574	AGCAAGGAGTGTTCGACCCT	chr6:31775257-31778081	8	15502	TRUE	0.816	0.116402840201892	FALSE
ENSG00000242574	AGCGCGCACCCGTCTGCGCG	chr6:31821242-31822577	12	15498	TRUE	0.816	0.0533173484392222	FALSE
ENSG00000242574	AGCTGAAGATGTTGAAGTAC	chr6:31874908-31875284	4	15506	TRUE	0.816	0.107057571886072	FALSE
ENSG00000242574	CACCCGGTCTCTGTCTAAGG	chr6:31927370-31928524	6	15504	TRUE	0.816	0.124222845346469	FALSE
ENSG00000242574	GACCAGCATTGGGGCATATG	chr6:31952224-31952653	7	15503	TRUE	0.816	0.0881495327658919	FALSE
ENSG00000242574	TAACAGAACCAAGCGTCAGC	chr6:32002562-32003711	4	15506	TRUE	0.816	-0.165004364328901	FALSE
ENSG00000242574	CCCGACAGAGACTAACGTGA	chr6:32146482-32148481	4	15506	TRUE	0.816	-0.237853844141624	FALSE
ENSG00000242574	TGCGCGTTGGTGCGTCAACG	chr6:32152952-32155097	7	15503	TRUE	0.816	-0.262689569929409	FALSE
ENSG00000242574	ACAGAGCCACGAAGACAGCT	chr6:32228902-32229682	4	15506	TRUE	0.816	-0.241592952429898	FALSE
ENSG00000242574	TTAGCTTTACTCTGAGTGAG	chr6:32228902-32229682	7	15503	TRUE	0.816	0.0960985809356263	FALSE
ENSG00000242574	TAAAGATGGCCTGTTCTATG	chr6:32402860-32403151	6	15504	TRUE	0.816	0.0348365521743288	FALSE
ENSG00000242574	GATTGCCTCCTTGGGATCGG	chr6:32893821-32895308	5	15505	TRUE	0.816	-0.220401159977101	FALSE
ENSG00000242574	CCCATCCCCAGGTGGCAGTC	chr6:33029981-33030179	4	15506	TRUE	0.816	0.109973369892667	FALSE
ENSG00000242574	GAGGAACTGAGGCCGAGTGG	chr6:33073469-33073887	7	15503	TRUE	0.816	-0.146188671119274	FALSE
ENSG00000242574	CTAAGCCCAGATTTCAGTGT	chr6:33148150-33148553	6	15504	TRUE	0.816	-0.199004893162009	FALSE
ENSG00000242574	CCAGGTAGCCAGAGCGTGCA	chr6:33199885-33200000	6	15504	TRUE	0.816	0.0819960613349817	FALSE
ENSG00000272273	CCTTAGACCTCTGAACTCCG	chr6:29752307-29753422	10	25343	TRUE	0.816	0.0596333876930633	FALSE
ENSG00000272273	GGGGAGCAGCTTCAAGCTGT	chr6:29758782-29759248	9	25344	TRUE	0.816	-0.155869905063604	FALSE
ENSG00000272273	ACCTGTCAGACGATATGGTG	chr6:29917733-29918203	11	25342	TRUE	0.816	-0.0912654600859848	FALSE
ENSG00000272273	TTCCAGTGACCTGTCAGTGA	chr6:30156222-30156550	18	25335	TRUE	0.816	0.161176363277103	FALSE
ENSG00000272273	CCAACCTGATGGAGAACATT	chr6:30238308-30239117	10	25343	TRUE	0.816	0.139057171851448	FALSE
ENSG00000272273	GTCTGAGGAACAGTACCTCG	chr6:30508894-30509757	8	25345	TRUE	0.816	-0.196154428771627	FALSE
ENSG00000272273	CAAAGCTTCTCAAATGCAGC	chr6:30541492-30542052	5	25348	TRUE	0.816	0.048362344458897	FALSE
ENSG00000272273	CAGAATGCAATTTCCCTGTC	chr6:30543023-30543229	11	25342	TRUE	0.816	-0.110780088661555	FALSE
ENSG00000272273	CCACTCCAAGGTCAAGGATC	chr6:30652776-30653012	19	25334	TRUE	0.816	0.0728061968544393	FALSE
ENSG00000272273	CCCACTAGCAGCTTCTTCAC	chr6:30652776-30653012	9	25344	TRUE	0.816	0.100218660352935	FALSE
ENSG00000272273	CTCCGAGAGTTCGGTACTGG	chr6:30678987-30679540	19	25334	TRUE	0.816	0.0919514990313481	FALSE
ENSG00000272273	TGGACGAGCGCAGTCCTCTT	chr6:30719778-30720487	9	25344	TRUE	0.816	0.102027265540708	FALSE
ENSG00000272273	AAAAGACTTCGCGCGTGGGC	chr6:30721303-30721829	5	25348	TRUE	0.816	-0.205384785058087	FALSE
ENSG00000272273	GATTAATTAGTCCCTTCCAC	chr6:30790763-30791280	6	25347	TRUE	0.816	0.141471564987521	FALSE
ENSG00000272273	CTTATACATAAATCTTTCCT	chr6:30837850-30838025	7	25346	TRUE	0.816	0.0484974157571254	FALSE
ENSG00000272273	ACCGCCGTACTTAGCAGAAG	chr6:30907744-30908674	3	25350	TRUE	0.816	0.121287773032235	FALSE
ENSG00000272273	GTGGTGGCTTTGATAGCAAT	chr6:30972056-30972234	7	25346	TRUE	0.816	-0.134425381147602	FALSE
ENSG00000272273	ATGGCTCTTAAGCATAGGTC	chr6:31009816-31010085	3	25350	TRUE	0.816	0.0819041256896389	FALSE
ENSG00000272273	CTCCAGAGATGGGGCCAATT	chr6:31057464-31057857	12	25341	TRUE	0.816	0.117013871015452	FALSE
ENSG00000272273	AGAGGATAGCATTAATCCCA	chr6:31210029-31210432	9	25344	TRUE	0.816	0.116609364047939	FALSE
ENSG00000272273	GGGTAGGATACAATATCGAA	chr6:31214378-31214740	8	25345	TRUE	0.816	0.09847975086939	FALSE
ENSG00000272273	GAAGGTTCTTACTTGGAACC	chr6:31283611-31283788	9	25344	TRUE	0.816	0.0456006155146222	FALSE
ENSG00000272273	GACTCCCCTCCTCTGTCATT	chr6:31386778-31387564	14	25339	TRUE	0.816	0.065586706830707	FALSE
ENSG00000272273	GGCTGAAGTGTGGCGGTAAC	chr6:31403053-31404177	11	25342	TRUE	0.816	0.0622256785417816	FALSE
ENSG00000272273	CAGGTCATTGTCTTCCAAAG	chr6:31551431-31551649	16	25337	TRUE	0.816	-0.116680834713997	FALSE
ENSG00000272273	TGCAGAACATCCTCAGCTAG	chr6:31589309-31589721	9	25344	TRUE	0.816	-0.141172566688209	FALSE
ENSG00000272273	GCAACAAACCCCAACCTTAG	chr6:31609362-31610490	14	25339	TRUE	0.816	-0.120580703273127	FALSE
ENSG00000272273	GAGCTATCTCCTGGGCCGTG	chr6:31663939-31664258	12	25341	TRUE	0.816	0.0853756275768429	FALSE
ENSG00000272273	GGGTGGGAAGGGCCTAGGAA	chr6:31687457-31687620	8	25345	TRUE	0.816	0.0947110899556978	FALSE
ENSG00000272273	CAAGATAAGGGCCGCCTAGT	chr6:31723308-31723688	9	25344	TRUE	0.816	-0.129118450072767	FALSE
ENSG00000272273	GTGAGAGGAGGGTTTAGACA	chr6:31764314-31764571	7	25346	TRUE	0.816	-0.146285465352817	FALSE
ENSG00000272273	AGGACGAGGTGCAGCGCGAG	chr6:31817239-31817580	7	25346	TRUE	0.816	-0.175343313795816	FALSE
ENSG00000272273	GAACCCGTGGGTCCAATCAC	chr6:31821432-31823431	6	25347	TRUE	0.816	0.0857238220703236	FALSE
ENSG00000272273	ACAGTCTGCGGGATCGAACT	chr6:31834234-31835425	9	25344	TRUE	0.816	-0.117833560382085	FALSE
ENSG00000272273	AGCAACTGAGATGATGTTGC	chr6:31874908-31875284	5	25348	TRUE	0.816	-0.255974363629087	FALSE
ENSG00000272273	TATGACGGTTACACTCTCCG	chr6:31945607-31951356	7	25346	TRUE	0.816	-0.126887705964619	FALSE
ENSG00000272273	CCCTGAATGTGACTCATAGC	chr6:31948750-31949416	9	25344	TRUE	0.816	-0.139716139066507	FALSE
ENSG00000272273	GTCCTCACCGTCCGAGATGC	chr6:31978820-31980627	6	25347	TRUE	0.816	-0.175254433176248	FALSE
ENSG00000272273	GCTGAGCCGTTTCCGCGGCA	chr6:32087237-32088177	9	25344	TRUE	0.816	-0.1952426488928	FALSE
ENSG00000272273	CTTATCGATGATTGACGCCG	chr6:32166448-32169512	9	25344	TRUE	0.816	0.120096924662014	FALSE
ENSG00000272273	GCAACGCTTCCCGCCTTTGA	chr6:32195422-32196819	14	25339	TRUE	0.816	-0.0993931264484464	FALSE
ENSG00000272273	GCGTTGCCTAAGGGAAGGTC	chr6:32203405-32204039	7	25346	TRUE	0.816	-0.121192141098677	FALSE
ENSG00000272273	GAGCGTCGTCGTCCTTCCGC	chr6:32761119-32761904	11	25342	TRUE	0.816	-0.0974856946618878	FALSE
ENSG00000272273	AGAATCACTGACAGTAATTT	chr6:32816993-32817234	10	25343	TRUE	0.816	0.116808803434706	FALSE
ENSG00000272273	TATCATTCAATTTCATTTAG	chr6:32885752-32886155	9	25344	TRUE	0.816	-0.101894443984243	FALSE
ENSG00000272273	ATAGACACGCGTTGGGCAAT	chr6:32981697-32982715	8	25345	TRUE	0.816	-0.122751467555323	FALSE
ENSG00000272273	TACCTAGATATTCCACCAGA	chr6:33014769-33015436	9	25344	TRUE	0.816	-0.118660364781395	FALSE
ENSG00000272273	TAATGGGACACAGCGCTTCC	chr6:33080171-33081452	10	25343	TRUE	0.816	0.0742596245388896	FALSE
ENSG00000078018	GTGTCAAGAAGCATCGTCCG	chr6:29737737-29738687	25	45342	TRUE	0.82	-0.0110067050537834	FALSE
ENSG00000078018	GGCGCCCAGATGGGTATTGC	chr6:30066546-30067702	7	45360	TRUE	0.82	-0.167954553516447	FALSE
ENSG00000078018	AAGTGGAGCACAGTCCCCGT	chr6:30156222-30156550	14	45353	TRUE	0.82	0.147483883561323	FALSE
ENSG00000078018	GAACTCCACTCCGGTGCCAA	chr6:30690559-30691273	13	45354	TRUE	0.82	0.00535360620491465	FALSE
ENSG00000078018	ATATCTTCTAATTCGTGGTC	chr6:30700400-30700858	16	45351	TRUE	0.82	0.0284857610799856	FALSE
ENSG00000078018	TGACCGGCATCGACTAATCA	chr6:30719778-30720487	18	45349	TRUE	0.82	0.0342867659633066	FALSE
ENSG00000078018	CATTTCGTATTTCAAACACC	chr6:30795771-30796496	11	45356	TRUE	0.82	-0.0848629877454599	FALSE
ENSG00000078018	TGATAGCCCTTGACATGCCT	chr6:30839707-30840061	18	45349	TRUE	0.82	-0.0845406966435429	FALSE
ENSG00000078018	AGAGATTGCGTTCAATTCGG	chr6:30847422-30848551	15	45352	TRUE	0.82	0.00238647822150018	FALSE
ENSG00000078018	GCCAGCCCAACCTCGACGGA	chr6:30847422-30848551	28	45339	TRUE	0.82	-0.0429742624299045	FALSE
ENSG00000078018	TCGTACCCACCACGGGTACC	chr6:30915349-30915863	17	45350	TRUE	0.82	0.0730954946596578	FALSE
ENSG00000078018	AATTGGAGCGCAGCACCCGC	chr6:31016738-31017365	14	45353	TRUE	0.82	0.0817176825575137	FALSE
ENSG00000078018	AATCCTCATTTGCAACTGTA	chr6:31070632-31071235	15	45352	TRUE	0.82	0.0689911000371293	FALSE
ENSG00000078018	TAATTGCTCACTAGTATTGC	chr6:31121455-31121665	12	45355	TRUE	0.82	-0.0475451144956958	FALSE
ENSG00000078018	GGCTGCACCGCCAGTCCACG	chr6:31122864-31123588	15	45352	TRUE	0.82	0.10233291981544	FALSE
ENSG00000078018	GGTGAAGCCTCGGGTATCTA	chr6:31157682-31159681	16	45351	TRUE	0.82	-0.0967570151875949	FALSE
ENSG00000078018	TGGTGTTGTAGTGAACCACA	chr6:31402804-31402980	11	45356	TRUE	0.82	0.0790185703249933	FALSE
ENSG00000078018	ACTTCCTCCTCGCAGACTTT	chr6:31494826-31495422	10	45357	TRUE	0.82	0.0107430864499145	FALSE
ENSG00000078018	TGTGAGAGGAACCGGACGCC	chr6:31559695-31560201	22	45345	TRUE	0.82	-0.106516272793282	FALSE
ENSG00000078018	TACGGACTTTCCAGCCCATC	chr6:31570582-31572581	22	45345	TRUE	0.82	0.0428738433987466	FALSE
ENSG00000078018	TGGTGGCGCCTGCCACGATC	chr6:31573932-31575931	27	45340	TRUE	0.82	0.0705215074959791	FALSE
ENSG00000078018	GTTCGACTTCACCATCCAGC	chr6:31710646-31710912	22	45345	TRUE	0.82	0.110461521637235	FALSE
ENSG00000078018	GGGGTCCGCCCTTACACAGC	chr6:31713909-31714678	13	45354	TRUE	0.82	0.104777519379062	FALSE
ENSG00000078018	GCCAAGAAGAAGGTGCGGCC	chr6:31718391-31718642	10	45357	TRUE	0.82	-0.150945003916476	FALSE
ENSG00000078018	AGAACACTGTCGAGGAGAAA	chr6:31745203-31745428	21	45346	TRUE	0.82	0.064439888962281	FALSE
ENSG00000078018	TCTTTCGAGAGTGACTCCCG	chr6:31826877-31828644	26	45341	TRUE	0.82	-0.0782515167189415	FALSE
ENSG00000078018	AAGGTCGCCCTCATCTGGTG	chr6:31923019-31923477	48	45319	TRUE	0.82	0.049743363814601	FALSE
ENSG00000078018	CAACTCCCGGGATATGACTG	chr6:31933757-31937257	26	45341	TRUE	0.82	-0.0587140699556012	FALSE
ENSG00000078018	AGGGACCTCGATTCCCTCTG	chr6:31940351-31941119	22	45345	TRUE	0.82	0.0123453614682469	FALSE
ENSG00000078018	CTAAATTAGGTCAGTGCAGT	chr6:31972971-31973326	7	45360	TRUE	0.82	-0.18611824713367	FALSE
ENSG00000078018	TTGTGGAACCAACCAAAGTC	chr6:31978820-31980627	14	45353	TRUE	0.82	0.0616841890319251	FALSE
ENSG00000078018	CTCCGAGCGGTCGCCGTCTC	chr6:32048173-32048746	21	45346	TRUE	0.82	0.0835567268776696	FALSE
ENSG00000078018	AGGCACAGGACAGCTACTGG	chr6:32116811-32117036	20	45347	TRUE	0.82	0.0562100935884269	FALSE
ENSG00000078018	AAACTCCTGCCCGCCTGAAG	chr6:32118702-32120068	24	45343	TRUE	0.82	0.0547633952426558	FALSE
ENSG00000078018	TCCGCGGGTCTCCTTAAAAG	chr6:32177110-32178719	8	45359	TRUE	0.82	-0.135607390337195	FALSE
ENSG00000078018	AGGTTACTTCGTTTCAGGGA	chr6:32609751-32610407	12	45355	TRUE	0.82	0.0512253347109979	FALSE
ENSG00000078018	GTGAGGAGTAGATAGATGCT	chr6:32785828-32786407	15	45352	TRUE	0.82	-0.130339129796694	FALSE
ENSG00000078018	ATCATCGGCCCAGCGATGCA	chr6:32796677-32797916	17	45350	TRUE	0.82	0.00593129923988611	FALSE
ENSG00000078018	CTGGTAGACCCCCGAGTACA	chr6:32819787-32820652	16	45351	TRUE	0.82	0.0624079973162739	FALSE
ENSG00000078018	AGGTGGCAGCACATGACCAC	chr6:32947659-32948247	19	45348	TRUE	0.82	0.0797642450481901	FALSE
ENSG00000078018	GTTGGCTACCAGTTGGCCAC	chr6:33014769-33015436	18	45349	TRUE	0.82	0.0258142601491418	FALSE
ENSG00000132688	ACAGTGAGATAAGGTATCCA	chr6:29758038-29758251	134	219041	TRUE	0.82	0.0569196887930876	FALSE
ENSG00000132688	GGAGCAGCTTCAAGCTGTAG	chr6:29758782-29759248	79	219096	TRUE	0.82	0.103129694582972	FALSE
ENSG00000132688	TCTGGTTGTAACTGCTCCAG	chr6:29847861-29848382	120	219055	TRUE	0.82	-0.0422834378183556	FALSE
ENSG00000132688	ATTGTTTGTGGTCGGCTACT	chr6:30013249-30013883	56	219119	TRUE	0.82	0.0476294702836495	FALSE
ENSG00000132688	GGGCTGATCTAGACAGTGCT	chr6:30097990-30098183	89	219086	TRUE	0.82	-0.00979113337005399	FALSE
ENSG00000132688	TTCAAGTAAAATTACCCTAG	chr6:30151632-30151995	90	219085	TRUE	0.82	0.0275676923272199	FALSE
ENSG00000132688	ACGGTGTGCGCCTGGTGCGT	chr6:30163042-30164114	152	219023	TRUE	0.82	-0.034474652514858	FALSE
ENSG00000132688	CCCTCCGGTAACCGACGGAT	chr6:30453099-30454130	150	219025	TRUE	0.82	-0.00183942010442717	FALSE
ENSG00000132688	CTGATTTGCAATTGACTTGT	chr6:30464762-30464931	78	219097	TRUE	0.82	0.0153204986284901	FALSE
ENSG00000132688	GTGGGGCCTGGGCTATAATG	chr6:30532361-30533007	99	219076	TRUE	0.82	0.060032543927615	FALSE
ENSG00000132688	GTGTAGCAGCCTCAGCAACT	chr6:30597208-30598002	114	219061	TRUE	0.82	-0.0631858015821014	FALSE
ENSG00000132688	CGCTTTGTGTAATGAGAATC	chr6:30614391-30614769	39	219136	TRUE	0.82	0.0168343544710021	FALSE
ENSG00000132688	TACTTTGAAGATGTTTGACG	chr6:30646459-30646765	92	219083	TRUE	0.82	-0.00939949280375219	FALSE
ENSG00000132688	GGCTCTGCAGCCGCTCACGT	chr6:30690559-30691273	53	219122	TRUE	0.82	-0.0896339628934411	FALSE
ENSG00000132688	AACCTTATCAGCTACAATAC	chr6:30795771-30796496	77	219098	TRUE	0.82	-0.030031696230965	FALSE
ENSG00000132688	GTGTGGTGGGGAGTGTCTAA	chr6:30839707-30840061	78	219097	TRUE	0.82	-0.0560694271678721	FALSE
ENSG00000132688	AGGTGTAGATGTTATCACAG	chr6:30964039-30964778	67	219108	TRUE	0.82	0.0257897515078076	FALSE
ENSG00000132688	GCTGCAGAGGTGAGTCCACA	chr6:31125080-31125417	65	219110	TRUE	0.82	0.0861868580529599	FALSE
ENSG00000132688	CACGAGAGCTCATCACCTGG	chr6:31133357-31133579	57	219118	TRUE	0.82	-0.0130329490836849	FALSE
ENSG00000132688	ACTGCTCCCCTAGATACCCG	chr6:31157682-31159681	83	219092	TRUE	0.82	-0.0279999285554839	FALSE
ENSG00000132688	GAAGGAGTTACTGCACTTTC	chr6:31246063-31246842	115	219060	TRUE	0.82	0.0127059066603081	FALSE
ENSG00000132688	GGCATCTGCCTCCTGGGAGC	chr6:31283611-31283788	165	219010	TRUE	0.82	0.0152099498196958	FALSE
ENSG00000132688	CTTTAAGTCCGCCTACGACA	chr6:31307531-31309242	56	219119	TRUE	0.82	0.0163228910789721	FALSE
ENSG00000132688	GGTCACAGGCTTGGGTTGTG	chr6:31414179-31414776	84	219091	TRUE	0.82	0.0232441239656578	FALSE
ENSG00000132688	CATCCCTAGACCTTTCCGAC	chr6:31546358-31547231	106	219069	TRUE	0.82	0.0276956842829592	FALSE
ENSG00000132688	TGTTTAAGAAGCTCGGAGAC	chr6:31547323-31547789	58	219117	TRUE	0.82	0.00926242081595285	FALSE
ENSG00000132688	TCGGGGATCAAAGTTCATTG	chr6:31628282-31630281	182	218993	TRUE	0.82	-0.00687902789445616	FALSE
ENSG00000132688	TGCTGCCGCTGGAAACGAGG	chr6:31628282-31630281	88	219087	TRUE	0.82	0.03017997554015	FALSE
ENSG00000132688	ACCATGTTTGTGGACCGGCG	chr6:31691466-31692043	112	219063	TRUE	0.82	-0.081274904662278	FALSE
ENSG00000132688	ACCAAAGATAGCCTTTCTGT	chr6:31737959-31738266	82	219093	TRUE	0.82	0.0355578964014795	FALSE
ENSG00000132688	GGAACTGAATGAGTCGGCCT	chr6:31765928-31766802	66	219109	TRUE	0.82	-0.00626501809624624	FALSE
ENSG00000132688	CGGGCTGGTCTCCCGAACTT	chr6:31841008-31842456	64	219111	TRUE	0.82	-0.0293325566972231	FALSE
ENSG00000132688	AGCACAGTCAGGTACTCCGT	chr6:31896953-31898663	48	219127	TRUE	0.82	-0.0654898098622647	FALSE
ENSG00000132688	AGGGAATGAATCCGACCCTT	chr6:31952857-31954856	59	219116	TRUE	0.82	-0.016058871681127	FALSE
ENSG00000132688	ATGGAACGGAGTAGCCGATA	chr6:31958452-31959632	77	219098	TRUE	0.82	0.0228854455852523	FALSE
ENSG00000132688	CCCTACAGTTATTACAGTGA	chr6:31989275-31989852	90	219085	TRUE	0.82	0.0160311447588426	FALSE
ENSG00000132688	GCAGCGGCCCCAGCGAGTTT	chr6:32189659-32190569	137	219038	TRUE	0.82	0.00273074900933334	FALSE
ENSG00000132688	CAGTTCTGTCCATCGTAGCC	chr6:32204175-32204654	64	219111	TRUE	0.82	0.014132624805141	FALSE
ENSG00000132688	ATGATCAACAGGAGACTTGT	chr6:32216313-32216731	47	219128	TRUE	0.82	0.0125441027268138	FALSE
ENSG00000132688	AACACGAGAGTACCCAAACC	chr6:32530041-32530840	89	219086	TRUE	0.82	-0.0190602609788622	FALSE
ENSG00000132688	AATCTCACGGGGTAGACCGC	chr6:32940624-32941835	62	219113	TRUE	0.82	-0.0335718083771748	FALSE
ENSG00000132688	GGGAAGCTGCCCTCCGAGCT	chr6:33184979-33185475	52	219123	TRUE	0.82	-0.0498509403121274	FALSE
ENSG00000132688	CTCAGGCGTTGCCCGCCCGG	chr6:33192035-33193499	67	219108	TRUE	0.82	-0.0496933087325413	FALSE
ENSG00000137310	TGTTGAGAAACCCGCCCGAG	chr6:29834676-29835312	8	22636	TRUE	0.82	-0.158714636977854	FALSE
ENSG00000137310	GGCGTCCGCTTGGATTACTA	chr6:30101688-30103715	14	22630	TRUE	0.82	0.0191670014715264	FALSE
ENSG00000137310	AAACCCACTCTCTAGGGTGC	chr6:30219237-30219674	6	22638	TRUE	0.82	0.0915468802364363	FALSE
ENSG00000137310	CTCCTCCAGTACCGAACTCT	chr6:30678987-30679540	4	22640	TRUE	0.82	-0.19087823336236	FALSE
ENSG00000137310	GGGCCGGAAGATTATCTGCA	chr6:30757410-30757958	11	22633	TRUE	0.82	0.0976487958349805	FALSE
ENSG00000137310	TGAACAGGCCGGCAAAGTGT	chr6:30819960-30820556	12	22632	TRUE	0.82	-0.0870424287608103	FALSE
ENSG00000137310	GGCGCGCTCTGGCGACTTGG	chr6:30907744-30908674	8	22636	TRUE	0.82	0.105285069975602	FALSE
ENSG00000137310	AATTAGAGCCTAGCTCTGCG	chr6:30974157-30976681	8	22636	TRUE	0.82	0.0514308837981137	FALSE
ENSG00000137310	CCACCCTTGGAGAGCTCACA	chr6:31009816-31010085	10	22634	TRUE	0.82	0.0856663014790491	FALSE
ENSG00000137310	TGTAGTTAAGGCCGAAGTAG	chr6:31025525-31025931	6	22638	TRUE	0.82	-0.188813740843696	FALSE
ENSG00000137310	TCTGTTCTACTGTGGCTAAG	chr6:31102152-31102888	13	22631	TRUE	0.82	0.105420476412029	FALSE
ENSG00000137310	GCTGCTTAGCTGCTCATCTG	chr6:31142479-31142749	10	22634	TRUE	0.82	-0.137577940104292	FALSE
ENSG00000137310	AAGTGTCTTCCAGCTACCAC	chr6:31152858-31153057	10	22634	TRUE	0.82	0.0691344268366771	FALSE
ENSG00000137310	AAACACAATGCTGTCTGTGC	chr6:31176046-31176308	10	22634	TRUE	0.82	0.0327895448783369	FALSE
ENSG00000137310	GGAGTCAGCACGAAGATCAC	chr6:31268128-31268420	13	22631	TRUE	0.82	0.074614303592063	FALSE
ENSG00000137310	TCCTCCCGATGCCCCATGTC	chr6:31441114-31441278	8	22636	TRUE	0.82	-0.104397480011234	FALSE
ENSG00000137310	CAGAGAGAGCATCGCCCAGA	chr6:31491962-31492232	16	22628	TRUE	0.82	0.0993433318349388	FALSE
ENSG00000137310	CGCGAGCGCAGCCAAAATCA	chr6:31497604-31498618	7	22637	TRUE	0.82	0.0465743893953361	FALSE
ENSG00000137310	TGGATAAGCGGTCGCTGAGC	chr6:31497604-31498618	4	22640	TRUE	0.82	-0.291088971408818	FALSE
ENSG00000137310	GGCCCTCCTTTCTTGGGACC	chr6:31498750-31499105	8	22636	TRUE	0.82	0.0673422578965854	FALSE
ENSG00000137310	GGAAAGAGTCCAATCCCCCC	chr6:31533582-31537581	3	22641	TRUE	0.82	-0.191709989302998	FALSE
ENSG00000137310	TGACTATGATTTGAAGGCGC	chr6:31618257-31620457	6	22638	TRUE	0.82	0.116388938889685	FALSE
ENSG00000137310	GCGACGGCGTGCATGAACTC	chr6:31643943-31644721	8	22636	TRUE	0.82	0.091628850331142	FALSE
ENSG00000137310	TTTCATGACCCAGGTAAGTG	chr6:31772888-31773174	9	22635	TRUE	0.82	0.0706660001538562	FALSE
ENSG00000137310	AGGACTGGATGGATAACACC	chr6:31928642-31929979	7	22637	TRUE	0.82	0.0140544886932106	FALSE
ENSG00000137310	TGCTCTTCTCCTCTCGCCGG	chr6:31982300-31983140	6	22638	TRUE	0.82	-0.209853424159706	FALSE
ENSG00000137310	AACACCCAGGACGGAAGCAC	chr6:31997498-31998270	8	22636	TRUE	0.82	-0.0691630211665593	FALSE
ENSG00000137310	TAAGGACATCTACTAACGAA	chr6:32113813-32114430	3	22641	TRUE	0.82	-0.327496603637616	FALSE
ENSG00000137310	CGTCCACCGAGCGATTCTAT	chr6:32185674-32186005	4	22640	TRUE	0.82	-0.264148748014652	FALSE
ENSG00000137310	TGGGTTAAACTGGAATCCTG	chr6:32212080-32212272	12	22632	TRUE	0.82	0.071524193591213	FALSE
ENSG00000137310	CACAGCCCCACGTGCCATGG	chr6:32394801-32394975	12	22632	TRUE	0.82	0.0438037129959592	FALSE
ENSG00000137310	CAGAGGGAAGTTGCAAGCGG	chr6:32483958-32484937	6	22638	TRUE	0.82	0.0927209488639495	FALSE
ENSG00000137310	CGGCCGGTGATTCCCCGCAG	chr6:32664796-32665308	7	22637	TRUE	0.82	0.143334970762548	FALSE
ENSG00000137310	CTCAATGATATATGCAACTC	chr6:32692104-32692347	4	22640	TRUE	0.82	0.120583205388997	FALSE
ENSG00000137310	CGAGTCTCTTGCGCACAGAG	chr6:32761119-32761904	14	22630	TRUE	0.82	-0.000494193881775296	FALSE
ENSG00000137310	TGCTCAAGCCCCAGTTTAGC	chr6:32981697-32982715	9	22635	TRUE	0.82	-0.170919996984348	FALSE
ENSG00000137312	GTTGCCTGCATAATAACATG	chr12:7789365-7789670	17	222347	TRUE	0.82	-0.0448985392631256	FALSE
ENSG00000137312	CATGAAGGCACCGCGCAGCT	chr6:29834676-29835312	115	222249	TRUE	0.82	0.013944537735743	FALSE
ENSG00000137312	TCCCCCACTTGCACTGTTTA	chr6:30195391-30195892	79	222285	TRUE	0.82	-0.00191077046052301	FALSE
ENSG00000137312	GTCTGAGGAACAGTACCTCG	chr6:30508894-30509757	65	222299	TRUE	0.82	-0.00661046280570421	FALSE
ENSG00000137312	TGAGGTTCTCTCTTGAGATA	chr6:30711844-30712032	62	222302	TRUE	0.82	0.0140223979458654	FALSE
ENSG00000137312	CCTCTCAGCAAAGAGCAAGG	chr6:30840712-30841135	108	222256	TRUE	0.82	-0.0170984002835683	FALSE
ENSG00000137312	TAAGATGACACGAACACACG	chr6:30844980-30845510	102	222262	TRUE	0.82	-0.010320054368139	FALSE
ENSG00000137312	AGAGCATCAGGACACACGCC	chr6:31009816-31010085	78	222286	TRUE	0.82	0.0243612233800605	FALSE
ENSG00000137312	AATTACCCCCTGTCACTCAA	chr6:31053801-31054266	93	222271	TRUE	0.82	0.0265075454459422	FALSE
ENSG00000137312	CCCCTGTGGCTGCTCGACTC	chr6:31053801-31054266	64	222300	TRUE	0.82	0.0494466846369757	FALSE
ENSG00000137312	GTCGGGGATGTCCGAACTAC	chr6:31115782-31118256	103	222261	TRUE	0.82	-0.00178948295070169	FALSE
ENSG00000137312	GATCCGTTCTAGGCGGTTCA	chr6:31137292-31138485	59	222305	TRUE	0.82	-0.021705734594601	FALSE
ENSG00000137312	TTTATTCTGAACCCGTAAGG	chr6:31137292-31138485	32	222332	TRUE	0.82	0.0636799967756878	FALSE
ENSG00000137312	GGGAGAAGGAAAAGGCTTAT	chr6:31202775-31203156	48	222316	TRUE	0.82	-0.0150340065751715	FALSE
ENSG00000137312	CCTGGGTGATCACAGGGCCA	chr6:31402804-31402980	72	222292	TRUE	0.82	0.0333265140761885	FALSE
ENSG00000137312	CTCTCTCTGCTTTCACCTAG	chr6:31491962-31492232	73	222291	TRUE	0.82	0.0438123528950145	FALSE
ENSG00000137312	TGTCAGGGACCACAACTTTG	chr6:31515513-31516701	171	222193	TRUE	0.82	0.0177717120817027	FALSE
ENSG00000137312	AGGCTTGCTTAAACAGCGGA	chr6:31541111-31542661	44	222320	TRUE	0.82	-0.0175655264782528	FALSE
ENSG00000137312	AGTGAACAGCCCTTATCTCA	chr6:31560306-31560752	47	222317	TRUE	0.82	-0.0353116895749062	FALSE
ENSG00000137312	TCCCAAGACTAAGGACTCGG	chr6:31659583-31660191	143	222221	TRUE	0.82	-0.0126416913036702	FALSE
ENSG00000137312	CGAATATAATCGCAACGAAA	chr6:31682877-31683871	77	222287	TRUE	0.82	-0.0318345271817775	FALSE
ENSG00000137312	ACAAGTGATTGGCAGTCGTG	chr6:31898742-31899032	116	222248	TRUE	0.82	0.0231520668029352	FALSE
ENSG00000137312	GTCCTTACCCTAGCGAGGGT	chr6:31958452-31959632	82	222282	TRUE	0.82	0.0347610493251218	FALSE
ENSG00000137312	TATCCACCGTATCTCTGGAG	chr6:32113813-32114430	170	222194	TRUE	0.82	0.0260226968222455	FALSE
ENSG00000137312	GTCCTAGCCCCGGCCGATGG	chr6:32175777-32176333	122	222242	TRUE	0.82	0.0234818211007011	FALSE
ENSG00000137312	GAGTGGAAATACCCCTAAGT	chr6:32195086-32195317	93	222271	TRUE	0.82	0.00364727147551114	FALSE
ENSG00000137312	TCCATCACAACCAGTGTCAC	chr6:32234915-32235334	61	222303	TRUE	0.82	-0.0201264122845672	FALSE
ENSG00000137312	TATATGCAACTCTGGAAGTT	chr6:32692104-32692347	41	222323	TRUE	0.82	-0.029684110858915	FALSE
ENSG00000137312	AAAATTACATAGTAAATATC	chr6:32885752-32886155	20	222344	TRUE	0.82	0.0596658531781595	FALSE
ENSG00000137312	AGTTTACAGAAAAGCTGTAA	chr6:32885752-32886155	68	222296	TRUE	0.82	0.0583084235722624	FALSE
ENSG00000137312	GACCTTAGTGCCGGGCGGAA	chr6:33080171-33081452	67	222297	TRUE	0.82	-0.0110288747802172	FALSE
ENSG00000137312	TTTCAGTGTTGGCCACTAGG	chr6:33148150-33148553	68	222296	TRUE	0.82	-0.00614102695365792	FALSE
ENSG00000137312	GTGGTGTAGTTACTCCACAT	chr6:33172538-33173310	64	222300	TRUE	0.82	0.0252325799393311	FALSE
ENSG00000137312	GTGGCAAGAGGCTCGACTCC	chr6:33184979-33185475	46	222318	TRUE	0.82	-0.0296321927340426	FALSE
ENSG00000137331	GGGCACACCTGACTCTTGAT	chr6:29702283-29703026	81	223104	TRUE	0.82	-0.0528552894736571	FALSE
ENSG00000137331	GGTTCTGTAAGCGACCGCAC	chr6:29752307-29753422	74	223111	TRUE	0.82	-0.0250954028572785	FALSE
ENSG00000137331	TCTTCCGCTCGCTCGGGGTG	chr6:29752307-29753422	69	223116	TRUE	0.82	-0.0784217605410436	FALSE
ENSG00000137331	TCTTCTTCGCCTGTGGAGTA	chr6:29812946-29813558	67	223118	TRUE	0.82	0.00358365449265419	FALSE
ENSG00000137331	TGACGGCCATCCTCGGCGTC	chr6:29941886-29943609	181	223004	TRUE	0.82	0.0411400847719876	FALSE
ENSG00000137331	CAAATAGAGATCCCTGGCTC	chr6:29994672-29995484	56	223129	TRUE	0.82	0.0865396053690262	FALSE
ENSG00000137331	GGACGACACGCAGTTCGTGC	chr6:30006570-30007933	62	223123	TRUE	0.82	-0.0392006420740567	FALSE
ENSG00000137331	TGGCTCCTGAACTAATTGGC	chr6:30091888-30092343	67	223118	TRUE	0.82	0.0653226372040447	FALSE
ENSG00000137331	CCGCGAGGTTTGAACTCGCT	chr6:30672186-30673296	33	223152	TRUE	0.82	0.0982322372102837	FALSE
ENSG00000137331	CAGCTATATAAGGTCACAAT	chr6:30682129-30682401	115	223070	TRUE	0.82	0.0448267944401275	FALSE
ENSG00000137331	CTCGATCCCTCCCGCTCACC	chr6:30690559-30691273	105	223080	TRUE	0.82	-0.0753975919488932	FALSE
ENSG00000137331	TGGAGACAGGCAAGGTCCAT	chr6:30708107-30708404	105	223080	TRUE	0.82	0.00321170203552468	FALSE
ENSG00000137331	ATGTCTTTGTTTGGGGAAAC	chr6:30728282-30728481	69	223116	TRUE	0.82	-0.0307257643167365	FALSE
ENSG00000137331	AAGCATCTTTGGAGGTCCCC	chr6:30844084-30844576	94	223091	TRUE	0.82	0.0286277885171025	FALSE
ENSG00000137331	GATGGGTAGCTTGGTCTTGC	chr6:30961427-30961676	91	223094	TRUE	0.82	0.06185286605833	FALSE
ENSG00000137331	GGTGGTGTCAGTAGGTGTTT	chr6:30964039-30964778	38	223147	TRUE	0.82	-0.0360683141033564	FALSE
ENSG00000137331	GCCTGTGGTGAAGGTCCTAG	chr6:31025525-31025931	53	223132	TRUE	0.82	-0.0298440367657324	FALSE
ENSG00000137331	CCTCCAGAGATGGGGCCAAT	chr6:31057464-31057857	97	223088	TRUE	0.82	-0.123678264394108	FALSE
ENSG00000137331	AGAGGCGCCCATCTCGCAGA	chr6:31068850-31069378	120	223065	TRUE	0.82	0.0222976917133346	FALSE
ENSG00000137331	ATACGCGTGGGGTCCTTACA	chr6:31115782-31118256	91	223094	TRUE	0.82	0.0599596781597911	FALSE
ENSG00000137331	GGGGATCGTGCTTCTCGCTC	chr6:31180225-31181002	53	223132	TRUE	0.82	-0.0697756743428775	FALSE
ENSG00000137331	TCCAATCTGTAACTTGCAGA	chr6:31216413-31216739	39	223146	TRUE	0.82	-0.1212575200485	FALSE
ENSG00000137331	TCATTCCTGAGCGGCGGTCA	chr6:31366709-31367557	66	223119	TRUE	0.82	-0.0445769623300962	FALSE
ENSG00000137331	TGTTGTAAGCCCGCAGCTTT	chr6:31546358-31547231	61	223124	TRUE	0.82	0.034087102072045	FALSE
ENSG00000137331	GGTTTATTGGGCTTCATCGA	chr6:31574156-31574793	70	223115	TRUE	0.82	-0.121991856719187	FALSE
ENSG00000137331	ACAGAAAGTTGGTGACAAGT	chr6:31585583-31585819	65	223120	TRUE	0.82	0.071330460058515	FALSE
ENSG00000137331	AACTGGGACATCTTCCGACA	chr6:31592513-31593395	68	223117	TRUE	0.82	-0.0861301736875957	FALSE
ENSG00000137331	ATGCTATAGCACCTCCCTGA	chr6:31690757-31692756	58	223127	TRUE	0.82	-0.0211762573041572	FALSE
ENSG00000137331	TTGGCAATTACCAGCGTGGT	chr6:31888461-31889457	71	223114	TRUE	0.82	0.0329410375534125	FALSE
ENSG00000137331	ATGGTGCACATGTGCACGCA	chr6:31927370-31928524	78	223107	TRUE	0.82	0.0118427194349238	FALSE
ENSG00000137331	CCCCGTGAGCACAAGATTCG	chr6:31933313-31934377	119	223066	TRUE	0.82	0.0730956046846103	FALSE
ENSG00000137331	TATCCCGGGAGTTGTCGTTC	chr6:31933757-31937257	37	223148	TRUE	0.82	0.151254484059128	FALSE
ENSG00000137331	ACCCTAAAGGATACCCTCCC	chr6:32097157-32099156	65	223120	TRUE	0.82	-0.0113047737790746	FALSE
ENSG00000137331	AATGGCGGGCTGAGACCTGA	chr6:32103307-32106706	103	223082	TRUE	0.82	0.0423999749830011	FALSE
ENSG00000137331	CCGGGGCGTGTCACGTGTAC	chr6:32108025-32109567	68	223117	TRUE	0.82	0.0734304019604655	FALSE
ENSG00000137331	ACCTAGTGCTAGGCGTGGAC	chr6:32166448-32169512	29	223156	TRUE	0.82	0.0474389001811031	FALSE
ENSG00000137331	CACCTCCTGCCCACGATCGT	chr6:32177110-32178719	121	223064	TRUE	0.82	-0.0933870947451574	FALSE
ENSG00000137331	CAGAGCATACAAGTGGGGTG	chr6:32185674-32186005	106	223079	TRUE	0.82	0.0407027181085931	FALSE
ENSG00000137331	CGCCTGCCTCTTAAATAACG	chr6:32254668-32256056	71	223114	TRUE	0.82	0.0458344235705495	FALSE
ENSG00000137331	GTAAACTCAGTTCAAAGCCG	chr6:32415294-32416007	76	223109	TRUE	0.82	-0.00112462968549165	FALSE
ENSG00000137331	GACAGCGACGCCACCATCCG	chr6:32583639-32584799	109	223076	TRUE	0.82	0.0766064487034854	FALSE
ENSG00000137331	TCATCGGCCCAGCGATGCAT	chr6:32796677-32797916	80	223105	TRUE	0.82	-0.0267887760085919	FALSE
ENSG00000137331	AGTTCCACTTAATCTACAGT	chr6:33125958-33126566	86	223099	TRUE	0.82	-0.0543731670025482	FALSE
ENSG00000137337	ACGTTCCAGAAGCGAGTGTG	chr11:5254682-5254782	88	161227	TRUE	0.82	-0.0310066224935396	FALSE
ENSG00000137337	GTTGCATCAGGGAGCCACAG	chr6:29982251-29982430	79	161236	TRUE	0.82	0.000326897373551016	FALSE
ENSG00000137337	GACTCCTGGTTGCAACACAT	chr6:30005570-30005755	71	161244	TRUE	0.82	-0.0486494194448872	FALSE
ENSG00000137337	CCTCAAGGACTGTAAGAATG	chr6:30097990-30098183	80	161235	TRUE	0.82	-0.0302846925432965	FALSE
ENSG00000137337	CCCTGCGGCTGGACCGGACG	chr6:30214044-30214752	54	161261	TRUE	0.82	0.00993367468154249	FALSE
ENSG00000137337	GTATTGTGTGTCGCGCCGCG	chr6:30325707-30327514	111	161204	TRUE	0.82	0.0382030905891139	FALSE
ENSG00000137337	GGTGTTGCATCACTGGTGCG	chr6:30562461-30563161	59	161256	TRUE	0.82	0.0436724754500989	FALSE
ENSG00000137337	CCCGCAGCGAGTCCCACGCG	chr6:30686482-30687998	80	161235	TRUE	0.82	-0.0131469330104347	FALSE
ENSG00000137337	AAAGCGCACGAACTCCACTC	chr6:30690559-30691273	72	161243	TRUE	0.82	-0.0175287166399383	FALSE
ENSG00000137337	GTTGATATATTCTTACACTA	chr6:30799159-30799421	32	161283	TRUE	0.82	0.0617798869796137	FALSE
ENSG00000137337	GAGTTATGAGAGGTGTGGTT	chr6:30819960-30820556	35	161280	TRUE	0.82	-0.0512501832734481	FALSE
ENSG00000137337	TTCCTACCCAGCTACCTTCC	chr6:30844084-30844576	39	161276	TRUE	0.82	0.018431154846141	FALSE
ENSG00000137337	CTTGGACCCTGGACCTCTCC	chr6:30855845-30856055	63	161252	TRUE	0.82	-0.0498870248884425	FALSE
ENSG00000137337	TGGAGCACATGGAAATGCCC	chr6:30988472-30988856	40	161275	TRUE	0.82	0.0439722734223217	FALSE
ENSG00000137337	TGGAGGGTGATAAGAGCATC	chr6:31009816-31010085	23	161292	TRUE	0.82	-0.0439157864291192	FALSE
ENSG00000137337	TTTGGAGCTCCTAAACTATT	chr6:31087560-31087877	27	161288	TRUE	0.82	0.0726144435444741	FALSE
ENSG00000137337	ATCTCAACAAGCCTATCACA	chr6:31092821-31093433	85	161230	TRUE	0.82	-0.0287371748130764	FALSE
ENSG00000137337	CAGCCAGGAAGGCTTCGGCC	chr6:31126809-31127048	47	161268	TRUE	0.82	-0.0454568526569424	FALSE
ENSG00000137337	ACCTTAGTTTCAGGGTCACT	chr6:31164051-31164328	38	161277	TRUE	0.82	-0.044728949966514	FALSE
ENSG00000137337	GAATCTGTCCCCTCCAGTGG	chr6:31225249-31225486	112	161203	TRUE	0.82	0.011870237316862	FALSE
ENSG00000137337	CTCCTATAGATCTCCCGGGA	chr6:31270985-31272710	66	161249	TRUE	0.82	0.0258731828033356	FALSE
ENSG00000137337	CTCCCAGGAGGCAGATGCCC	chr6:31283611-31283788	82	161233	TRUE	0.82	0.0322297580646258	FALSE
ENSG00000137337	AACTCACACAGGCACATAAA	chr6:31517213-31517602	46	161269	TRUE	0.82	0.0367194048794159	FALSE
ENSG00000137337	GGATATGACACTGGTACAAC	chr6:31525859-31526473	57	161258	TRUE	0.82	0.0226093042093578	FALSE
ENSG00000137337	GTCGTTACTTGTCTGCAGGA	chr6:31548048-31548524	51	161264	TRUE	0.82	0.0584778539904452	FALSE
ENSG00000137337	CTTTAAAGGCTTCCTGTGGC	chr6:31567593-31567936	25	161290	TRUE	0.82	-0.0375340557582959	FALSE
ENSG00000137337	GCTCCCTCCCGGTACTTGGG	chr6:31659112-31659495	119	161196	TRUE	0.82	-0.0249479350961966	FALSE
ENSG00000137337	AGCTGAAACCCACGAATGGT	chr6:31690204-31691207	81	161234	TRUE	0.82	0.0389143503877566	FALSE
ENSG00000137337	AGGTGTCCCTGGTGGGAAGG	chr6:31770470-31770715	74	161241	TRUE	0.82	0.0183736432004175	FALSE
ENSG00000137337	CATAGCCGCTCGCTATGGGG	chr6:31794259-31796391	25	161290	TRUE	0.82	0.0380429022324105	FALSE
ENSG00000137337	GCCCTCATAGCCGCTCGCTA	chr6:31794259-31796391	20	161295	TRUE	0.82	0.0395885236663971	FALSE
ENSG00000137337	CGCCAACACGATCACTGCAG	chr6:31870397-31871573	46	161269	TRUE	0.82	-0.0654010510069341	FALSE
ENSG00000137337	GTTACTCCACCGGCGCTCCC	chr6:31870397-31871573	72	161243	TRUE	0.82	0.0277582414861881	FALSE
ENSG00000137337	GACTGTGGGGTACTAAAGCC	chr6:31927370-31928524	45	161270	TRUE	0.82	-0.073403902463925	FALSE
ENSG00000137337	GGCAGGGCAGCTACTCACGG	chr6:31933313-31934377	77	161238	TRUE	0.82	0.0187485516893216	FALSE
ENSG00000137337	AGGAATCAGCTTACCCCCGA	chr6:31940351-31941119	66	161249	TRUE	0.82	-0.0552377482907234	FALSE
ENSG00000137337	GGACCAAGAGATCTTCAGCC	chr6:31940351-31941119	40	161275	TRUE	0.82	0.0271870933563167	FALSE
ENSG00000137337	TGAGGAGGGAGTCGATACCT	chr6:32118702-32120068	70	161245	TRUE	0.82	0.0273328903926112	FALSE
ENSG00000137337	GGGTTCTGAGGCTCCCCTAT	chr6:32162807-32166231	88	161227	TRUE	0.82	-0.0231366628875477	FALSE
ENSG00000137337	TCCTTTCTAGTGGGCCGGTC	chr6:32166448-32169512	16	161299	TRUE	0.82	0.0149846331872185	FALSE
ENSG00000137337	CAAGGCAAGAATACCTCAGT	chr6:32203405-32204039	53	161262	TRUE	0.82	-0.0375881378436848	FALSE
ENSG00000137337	TCCTTCCCCAGCTGTCTTCG	chr6:32228902-32229682	63	161252	TRUE	0.82	-0.0315264552206945	FALSE
ENSG00000137337	CTCCTTGGGTTGGAGTATGG	chr6:32763294-32763473	74	161241	TRUE	0.82	0.024172847642838	FALSE
ENSG00000137337	GGACGGCGTCCGAGTGCCAA	chr6:32853059-32854603	108	161207	TRUE	0.82	0.0311282436476976	FALSE
ENSG00000137337	TGGACCCTTGGTGAGTGAGC	chr6:33178894-33179564	110	161205	TRUE	0.82	0.0233082687813925	FALSE
ENSG00000137343	AGCATTGGTTCTCAATGCAT	chr11:5269651-5269865	39	113252	TRUE	0.82	0.0326815489830459	FALSE
ENSG00000137343	AGCGGTGGCAGTCGCGACCG	chr2:209424033-209424313	48	113243	TRUE	0.82	0.0353102387212957	FALSE
ENSG00000137343	GCCATCGGTGTAGAGGGGAC	chr6:29737737-29738687	22	113269	TRUE	0.82	0.0189241408397187	FALSE
ENSG00000137343	AACACTTGTAGACCAGGGCG	chr6:29752307-29753422	35	113256	TRUE	0.82	-0.0470295016420973	FALSE
ENSG00000137343	GTGATGTATGGCTGCGACGT	chr6:29887280-29888879	33	113258	TRUE	0.82	0.0416769458513209	FALSE
ENSG00000137343	TTGCATCAGGGAGCCACAGA	chr6:29982251-29982430	31	113260	TRUE	0.82	-0.0609044469840505	FALSE
ENSG00000137343	CGTCAAAGCGCAGGCGTCGC	chr6:30066546-30067702	26	113265	TRUE	0.82	-0.0605469121040025	FALSE
ENSG00000137343	GGGACGAGCCAGATACCACA	chr6:30156222-30156550	45	113246	TRUE	0.82	-0.0411675994332825	FALSE
ENSG00000137343	GTATAAAACCCCTTCAGGAG	chr6:30219237-30219674	22	113269	TRUE	0.82	-0.0873301437388683	FALSE
ENSG00000137343	AAACAACAGTTCTCTTTGGT	chr6:30319613-30319898	34	113257	TRUE	0.82	0.0545739105242342	FALSE
ENSG00000137343	AGCTGCTGTGAGCTGATACT	chr6:30319613-30319898	47	113244	TRUE	0.82	0.0310670693046263	FALSE
ENSG00000137343	TCAGCTGGTTCGCACTGATA	chr6:30541492-30542052	59	113232	TRUE	0.82	-0.0240540260827984	FALSE
ENSG00000137343	TGATTTCTGCCGAAATGCTG	chr6:30544696-30545170	38	113253	TRUE	0.82	0.0397028837383392	FALSE
ENSG00000137343	TACACAAAGCGACCAAATGC	chr6:30614391-30614769	27	113264	TRUE	0.82	0.0336903014660823	FALSE
ENSG00000137343	AGTCAGCGGAGGAGTATGGT	chr6:30631690-30632204	10	113281	TRUE	0.82	-0.0965305215624738	FALSE
ENSG00000137343	CCTGTGAAGAAGCTGCTAGT	chr6:30652776-30653012	42	113249	TRUE	0.82	-0.0369088816104313	FALSE
ENSG00000137343	ACGCCCACCCAGCCACCAGA	chr6:30666373-30666625	96	113195	TRUE	0.82	0.0245353523986722	FALSE
ENSG00000137343	GGCCTCTGGAGGCTCGGGAC	chr6:30685474-30685641	37	113254	TRUE	0.82	-0.0266496320885558	FALSE
ENSG00000137343	TCCAGCTGTGGATCCGTCCT	chr6:30690559-30691273	29	113262	TRUE	0.82	-0.0614164539082144	FALSE
ENSG00000137343	TGAGATTCAACCCACGTGAG	chr6:30690559-30691273	41	113250	TRUE	0.82	-0.0684165163156011	FALSE
ENSG00000137343	GACGTCCGACGTGTCTGGTA	chr6:30716974-30717822	47	113244	TRUE	0.82	-0.0336132771341918	FALSE
ENSG00000137343	GCTCGTGTCATCAATCCCTC	chr6:30768976-30769922	37	113254	TRUE	0.82	0.0359490716866954	FALSE
ENSG00000137343	TAAAGGATAGATCAGATTTC	chr6:30818556-30818778	26	113265	TRUE	0.82	-0.065932520778146	FALSE
ENSG00000137343	CTCAGCCGGTATCCAGTCCA	chr6:30839707-30840061	17	113274	TRUE	0.82	0.0668759032867946	FALSE
ENSG00000137343	GGATATTCAGTAGTCGGCCT	chr6:30844084-30844576	10	113281	TRUE	0.82	-0.0692643326944437	FALSE
ENSG00000137343	GGCTGGTATTACCTAAGTGC	chr6:30844980-30845510	32	113259	TRUE	0.82	-0.0467109318182601	FALSE
ENSG00000137343	TTACAGAGCCAAAGCTAGGC	chr6:30876743-30877052	19	113272	TRUE	0.82	-0.0733859011958569	FALSE
ENSG00000137343	GGCTCCAGAGACTGCTGTCG	chr6:31072588-31072809	40	113251	TRUE	0.82	0.040170942914361	FALSE
ENSG00000137343	ACCTACAGCTGGCTCCTCAG	chr6:31202775-31203156	6	113285	TRUE	0.82	0.0742603525986469	FALSE
ENSG00000137343	AAAAGGAGGAATGCTCCTAC	chr6:31321905-31322115	28	113263	TRUE	0.82	0.0392915937348105	FALSE
ENSG00000137343	GGAGACTGTACACCGGGAAA	chr6:31386778-31387564	58	113233	TRUE	0.82	-0.0407365842840158	FALSE
ENSG00000137343	GGGCCAATCACGAGCGGAGA	chr6:31403053-31404177	37	113254	TRUE	0.82	-0.0528835343800449	FALSE
ENSG00000137343	CAGATGGGTGATGCACTTCT	chr6:31416045-31417027	28	113263	TRUE	0.82	-0.0526790632159284	FALSE
ENSG00000137343	TGGACAGATATAGTCAGGCG	chr6:31474771-31475258	32	113259	TRUE	0.82	-0.0364583094827987	FALSE
ENSG00000137343	CATGAAGCCAGTCCTCCCCT	chr6:31494826-31495422	55	113236	TRUE	0.82	-0.0276093020082114	FALSE
ENSG00000137343	TGCGGGGACGAGCGTAAGAG	chr6:31580307-31582306	58	113233	TRUE	0.82	-0.0506781120305146	FALSE
ENSG00000137343	TGCGGTAAGGGGTGGACACA	chr6:31596984-31597323	29	113262	TRUE	0.82	0.0259328167647591	FALSE
ENSG00000137343	CGTGGAATAAGTAACTGGCT	chr6:31598439-31599041	44	113247	TRUE	0.82	-0.0487576057253266	FALSE
ENSG00000137343	GGGCCCCCCAAGTACCGGGA	chr6:31659112-31659495	28	113263	TRUE	0.82	-0.0514929448934395	FALSE
ENSG00000137343	CCGGTACGGGCTGACGTCAA	chr6:31702534-31703582	39	113252	TRUE	0.82	-0.0596328672107397	FALSE
ENSG00000137343	CGCTGGTCTGGAGTGACAAG	chr6:31706742-31706917	63	113228	TRUE	0.82	0.034325969840134	FALSE
ENSG00000137343	ACTGGCCACTTTGTACACTG	chr6:31745203-31745428	53	113238	TRUE	0.82	-0.022759478251701	FALSE
ENSG00000137343	GTCGCGCGTCCCCGCGCAGA	chr6:31821242-31822577	75	113216	TRUE	0.82	-0.0418537073686382	FALSE
ENSG00000137343	TCACAGGTGCCTGGACGCGT	chr6:31888461-31889457	33	113258	TRUE	0.82	-0.0590521448450658	FALSE
ENSG00000137343	ACTTCGAGAACGGGGAATAC	chr6:31945607-31951356	14	113277	TRUE	0.82	-0.0720474834226519	FALSE
ENSG00000137343	CAGTCTTTAGGGAGCACAGT	chr6:31989275-31989852	31	113260	TRUE	0.82	0.0557625099170868	FALSE
ENSG00000137343	CTCCAGAGATACGGTGGATA	chr6:32113813-32114430	96	113195	TRUE	0.82	0.0311324865043975	FALSE
ENSG00000137343	GGGAGGAAAGGTCTAGTTCC	chr6:32113813-32114430	41	113250	TRUE	0.82	-0.0597652544901801	FALSE
ENSG00000137343	GACTAGATTCGGAGTCTCGC	chr6:32129978-32130841	3	113288	TRUE	0.82	-0.212777151672397	FALSE
ENSG00000137343	GAGGTTGGGCCCATAGCGGT	chr6:32175777-32176333	26	113265	TRUE	0.82	-0.0729284195169608	FALSE
ENSG00000137343	GGTGGGTCTCGCTTATATAC	chr6:32177110-32178719	26	113265	TRUE	0.82	-0.0128670812989659	FALSE
ENSG00000137343	GAGTCATGTCCCTCATGGTT	chr6:32212080-32212272	47	113244	TRUE	0.82	-0.0415973117556822	FALSE
ENSG00000137343	GGGGATTTCATACCACCAGG	chr6:32234915-32235334	16	113275	TRUE	0.82	0.0672796472846705	FALSE
ENSG00000137343	CAGTGGTAGTCAACACAGCT	chr6:32666396-32666894	45	113246	TRUE	0.82	0.0398771482413678	FALSE
ENSG00000137343	GCTGAGCACCCCAGTGGCTG	chr6:32763294-32763473	52	113239	TRUE	0.82	-0.0414034137897461	FALSE
ENSG00000137343	GCAATCTGAGATGTGGTTAT	chr6:32785828-32786407	37	113254	TRUE	0.82	0.0524647106967537	FALSE
ENSG00000137343	AGGTACTTCCAGTAGGACCT	chr6:32829550-32829856	23	113268	TRUE	0.82	0.072728945137769	FALSE
ENSG00000137343	AAGGATTCTAGCCTTGAAGG	chr6:32954999-32955373	24	113267	TRUE	0.82	-0.0539396332380302	FALSE
ENSG00000137343	CAGGCACCTGACTGCCACCT	chr6:33029981-33030179	65	113226	TRUE	0.82	-0.0307442228196725	FALSE
ENSG00000137343	GGGCCTCTAGCACTGGAAAT	chr6:33073469-33073887	35	113256	TRUE	0.82	0.0384958763773773	FALSE
ENSG00000137343	AAGAGCAAAGGACCGGATCC	chr6:33080171-33081452	44	113247	TRUE	0.82	0.0478685821073543	FALSE
ENSG00000137343	CCATGACTTTCATGCTTCCC	chr6:33125958-33126566	51	113240	TRUE	0.82	0.0403729153292148	FALSE
ENSG00000137404	AGGGCAACGTGACAGGCCGG	chr6:29850094-29850626	69	162913	TRUE	0.82	0.0316387608452557	FALSE
ENSG00000137404	GGGTCGCAGCGAGCGCGATG	chr6:29975001-29975708	58	162924	TRUE	0.82	0.0440461186158115	FALSE
ENSG00000137404	CTCTCTGGCGGCATCGAGCG	chr6:30101688-30103715	25	162957	TRUE	0.82	0.0482942987091384	FALSE
ENSG00000137404	ATAGATGCCTGCATGGGTCC	chr6:30152089-30152261	50	162932	TRUE	0.82	0.0387908489229045	FALSE
ENSG00000137404	TGGGGAAGTAGTAGCTTGAG	chr6:30308057-30310057	66	162916	TRUE	0.82	-0.0265970738664619	FALSE
ENSG00000137404	GCAGCCCTCTAGCCGACCGA	chr6:30360164-30360578	83	162899	TRUE	0.82	0.00910543372459732	FALSE
ENSG00000137404	ACTGTTCCTCAGACTAAACG	chr6:30508894-30509757	88	162894	TRUE	0.82	0.0233745771434112	FALSE
ENSG00000137404	TCTGTGAAGAACTACGACTA	chr6:30515018-30515605	89	162893	TRUE	0.82	0.0303458622059296	FALSE
ENSG00000137404	ACCTCACGGCCATACACTGG	chr6:30631690-30632204	85	162897	TRUE	0.82	-0.0301833569965709	FALSE
ENSG00000137404	CACATCTCGGATTCGCCGCG	chr6:30742057-30744943	93	162889	TRUE	0.82	0.0189177464235297	FALSE
ENSG00000137404	GAGCGCCTCTTGGCTAATTC	chr6:30827960-30829342	79	162903	TRUE	0.82	0.0317721462274511	FALSE
ENSG00000137404	ATCACAGCAAGGCCCCGACA	chr6:30847422-30848551	79	162903	TRUE	0.82	0.0182775484121523	FALSE
ENSG00000137404	CTTCCTCTCAGTGGGCTCGT	chr6:31021855-31022378	42	162940	TRUE	0.82	0.038644338349677	FALSE
ENSG00000137404	AATCCTCCCTGCCGACAGGG	chr6:31057464-31057857	58	162924	TRUE	0.82	-0.0365615078517558	FALSE
ENSG00000137404	GAGCCAGCGGTCTACAGGAG	chr6:31127937-31128440	71	162911	TRUE	0.82	0.0258519469766024	FALSE
ENSG00000137404	ATTCTAGGTCTCACTGGTGC	chr6:31204790-31205139	62	162920	TRUE	0.82	0.0292293786970941	FALSE
ENSG00000137404	AAACCGGGTAAACGCGCCTG	chr6:31355791-31357656	63	162919	TRUE	0.82	0.0316082904967923	FALSE
ENSG00000137404	GAAATGCGTGGTGCGTAGGA	chr6:31366709-31367557	54	162928	TRUE	0.82	-0.0450655155270383	FALSE
ENSG00000137404	TGACCCAGCATATACTCCCA	chr6:31386778-31387564	73	162909	TRUE	0.82	0.00636337995904229	FALSE
ENSG00000137404	AGCCTGATTTCTGAAAGCCT	chr6:31396975-31397224	78	162904	TRUE	0.82	-0.0225752750871605	FALSE
ENSG00000137404	CCAAACTAAGGGTGTAAATT	chr6:31399621-31400348	75	162907	TRUE	0.82	-0.0203957803528765	FALSE
ENSG00000137404	TTTCATTGGATGAGCGGTCG	chr6:31403053-31404177	71	162911	TRUE	0.82	-0.0334354849686934	FALSE
ENSG00000137404	TCCGTGCTGCTCAGAAAAGA	chr6:31441114-31441278	74	162908	TRUE	0.82	0.0247748126684617	FALSE
ENSG00000137404	TCCACCACCAGTGGCGCTGT	chr6:31475434-31475678	40	162942	TRUE	0.82	-0.0393916167936947	FALSE
ENSG00000137404	AAATAAAATGCTGCAAGATT	chr6:31486082-31486696	54	162928	TRUE	0.82	-0.044098267695049	FALSE
ENSG00000137404	TCGGGGCTGGTCCTTGATTT	chr6:31497782-31499781	70	162912	TRUE	0.82	0.031082494617926	FALSE
ENSG00000137404	TCACGCACAGTAGTATAATG	chr6:31563051-31563662	56	162926	TRUE	0.82	0.0404191878539233	FALSE
ENSG00000137404	CTCGTAGTAGCGCTGCAAGA	chr6:31644432-31646581	57	162925	TRUE	0.82	-0.0419291184944534	FALSE
ENSG00000137404	GACCGCTACAGCGCAGGCCG	chr6:31666094-31666177	37	162945	TRUE	0.82	0.0134983232491055	FALSE
ENSG00000137404	CCATGTTTGTGGACCGGCGG	chr6:31691466-31692043	98	162884	TRUE	0.82	0.0240986087155618	FALSE
ENSG00000137404	TCAGTAACCTGAGTCGCTAC	chr6:31739907-31743157	92	162890	TRUE	0.82	0.0325251713577103	FALSE
ENSG00000137404	GGACGAGGTGCAGCGCGAGA	chr6:31817239-31817580	35	162947	TRUE	0.82	-0.0489092135572462	FALSE
ENSG00000137404	ATGAGGCCGCAGACCCTCAC	chr6:31852624-31853075	61	162921	TRUE	0.82	0.0315425818493817	FALSE
ENSG00000137404	TGGTCCCTAAGTGGGTGGTT	chr6:31945771-31946245	8	162974	TRUE	0.82	0.0725380516601917	FALSE
ENSG00000137404	AGGGAATGAATCCGACCCTT	chr6:31952857-31954856	47	162935	TRUE	0.82	0.0174329368285392	FALSE
ENSG00000137404	ATTTGCGACACGGGCTACAG	chr6:32095446-32097270	52	162930	TRUE	0.82	-0.051050505206378	FALSE
ENSG00000137404	CGGAAGCCACCCTGGTGGTC	chr6:32402860-32403151	49	162933	TRUE	0.82	-0.039055587619898	FALSE
ENSG00000137404	TCAGAACACTTACATTAGCG	chr6:32800117-32800295	50	162932	TRUE	0.82	-0.0492430435010995	FALSE
ENSG00000137404	ACCACTTAGCTCGCCGCGGC	chr6:32837657-32839102	66	162916	TRUE	0.82	0.0378400408064188	FALSE
ENSG00000137404	GGTCAACCTTCTCTGTTACC	chr6:32967566-32967796	120	162862	TRUE	0.82	-0.0191376426159897	FALSE
ENSG00000137404	TCCAGTGGACGGAAGTGCCG	chr6:32999970-33000394	55	162927	TRUE	0.82	-0.041764972289802	FALSE
ENSG00000137404	GTTGGCTACCAGTTGGCCAC	chr6:33014769-33015436	56	162926	TRUE	0.82	-0.0194367636766903	FALSE
ENSG00000137404	TTAAGTGCCGTGCTAGGCTT	chr6:33014769-33015436	62	162920	TRUE	0.82	-0.0210071490478859	FALSE
ENSG00000137404	AGTTCCACTTAATCTACAGT	chr6:33125958-33126566	63	162919	TRUE	0.82	-0.0342573453182817	FALSE
ENSG00000137404	TCTGGCAGACAGCGAGATGA	chr6:33172538-33173310	44	162938	TRUE	0.82	0.0507205310581469	FALSE
ENSG00000137404	CCTACAGGATGATAGCCCCA	chr6:33175635-33175999	99	162883	TRUE	0.82	-0.039263013745989	FALSE
ENSG00000137411	AAACAGTGGGATCATATCTG	chr6:29702283-29703026	40	128100	TRUE	0.82	-0.0545268840798614	FALSE
ENSG00000137411	AGTGAAAGCTACAGATTTGC	chr6:29760264-29760749	18	128122	TRUE	0.82	-0.0562807786419173	FALSE
ENSG00000137411	TCCTGCTACAGATCATCCCA	chr6:29760264-29760749	74	128066	TRUE	0.82	-0.0472080868253264	FALSE
ENSG00000137411	TGCGCGCTGTCACGTTACGG	chr6:30066546-30067702	17	128123	TRUE	0.82	0.077038373551213	FALSE
ENSG00000137411	CAGTCCTTCAGAGTCGGAAA	chr6:30151632-30151995	52	128088	TRUE	0.82	0.0228989963821525	FALSE
ENSG00000137411	CAACTGGCAGCTGGCTAACG	chr6:30160564-30160874	27	128113	TRUE	0.82	0.0430030015085156	FALSE
ENSG00000137411	GCCCTCTAGCCGACCGAGGG	chr6:30360164-30360578	44	128096	TRUE	0.82	-0.0382444056271692	FALSE
ENSG00000137411	TTGAGCACCACCAGCACTGG	chr6:30363554-30363784	91	128049	TRUE	0.82	0.0278777334181642	FALSE
ENSG00000137411	TCGGGGTTTCATGAAGTGCC	chr6:30480607-30480869	24	128116	TRUE	0.82	0.0298179487149637	FALSE
ENSG00000137411	GAGTACATGCCTCACTGGGC	chr6:30495980-30497165	34	128106	TRUE	0.82	-0.0612774923169918	FALSE
ENSG00000137411	AAGGTAGAAGGAATTGTGGG	chr6:30646087-30646314	67	128073	TRUE	0.82	-0.0575102607098258	FALSE
ENSG00000137411	TCCTCACTGGCAGACCTGGT	chr6:30646459-30646765	39	128101	TRUE	0.82	0.0467626818449326	FALSE
ENSG00000137411	TAGCTTCTCGGCCGCTTTCA	chr6:30690559-30691273	34	128106	TRUE	0.82	0.0325145826570749	FALSE
ENSG00000137411	CTGAGTGAGGGAGGTAGAGT	chr6:30724917-30725281	27	128113	TRUE	0.82	0.0524787992249928	FALSE
ENSG00000137411	GCTAGATGACAGATAGGGTG	chr6:30758826-30759331	53	128087	TRUE	0.82	-0.042538060703252	FALSE
ENSG00000137411	CAAGGAGGTCTTTATAGTGG	chr6:30829685-30830050	57	128083	TRUE	0.82	-0.0687683586885429	FALSE
ENSG00000137411	GAGTGGCCCTTGAATACAAC	chr6:30915349-30915863	48	128092	TRUE	0.82	0.033259549521917	FALSE
ENSG00000137411	GCTCTCAGAGCCGGTGGTTG	chr6:30964039-30964778	17	128123	TRUE	0.82	-0.0465588145824155	FALSE
ENSG00000137411	TGGGACTGGTAGGGGCTTAC	chr6:31070632-31071235	43	128097	TRUE	0.82	-0.0411791402296632	FALSE
ENSG00000137411	GAGGAAAAACCCGGTGTCTA	chr6:31144857-31146857	26	128114	TRUE	0.82	-0.0683385808858846	FALSE
ENSG00000137411	CATACTATGGGCTGGTTTGG	chr6:31178771-31179009	38	128102	TRUE	0.82	0.0183122451003647	FALSE
ENSG00000137411	ACGCGGGTGCTGAGTAGTAG	chr6:31180225-31181002	99	128041	TRUE	0.82	0.0111081494136885	FALSE
ENSG00000137411	TCCAGCCATTAGATTAATGT	chr6:31214378-31214740	72	128068	TRUE	0.82	0.0425223190022507	FALSE
ENSG00000137411	GGCGCCTAAAGTCTGAGAGA	chr6:31400530-31400962	39	128101	TRUE	0.82	-0.0679959493163563	FALSE
ENSG00000137411	AACCCCAGAGGAGCAGCCGA	chr6:31467054-31467436	60	128080	TRUE	0.82	0.0171646474937156	FALSE
ENSG00000137411	CCTCTGTGCTCGTGAGTCCA	chr6:31494826-31495422	54	128086	TRUE	0.82	0.0461847044477706	FALSE
ENSG00000137411	GTCGGGGAGGCACCGGATGC	chr6:31515513-31516701	29	128111	TRUE	0.82	-0.0639904391964195	FALSE
ENSG00000137411	CGCCCCGACCGGGTAGTTCT	chr6:31547323-31547789	46	128094	TRUE	0.82	-0.030880039336894	FALSE
ENSG00000137411	GCAATAGTGGACGGGATGGG	chr6:31589309-31589721	32	128108	TRUE	0.82	-0.0581054939665604	FALSE
ENSG00000137411	GTGAGCAGCTATCGCCACTC	chr6:31711205-31712020	34	128106	TRUE	0.82	-0.0681022597264345	FALSE
ENSG00000137411	CTAACCGCTGTTGATTGGAG	chr6:31739606-31740673	23	128117	TRUE	0.82	-0.0512144450828643	FALSE
ENSG00000137411	CTAGATAGAGTTCATAGCTA	chr6:31749537-31749955	21	128119	TRUE	0.82	-0.0680366362421747	FALSE
ENSG00000137411	TCCATTGTAACGTGGCCGGG	chr6:31814206-31817021	37	128103	TRUE	0.82	-0.000163226119836241	FALSE
ENSG00000137411	AGCATACGGTCGGCCATCAC	chr6:31978820-31980627	96	128044	TRUE	0.82	-0.0370737038949199	FALSE
ENSG00000137411	TTTGTTATTAACGGCAGGAA	chr6:31989275-31989852	32	128108	TRUE	0.82	-0.0498182815269925	FALSE
ENSG00000137411	GACTTGGTTAGATGCCCCAC	chr6:32002562-32003711	46	128094	TRUE	0.82	-0.0577647130021667	FALSE
ENSG00000137411	CAGGGCGCCTCCGTGTGGTC	chr6:32085866-32086089	25	128115	TRUE	0.82	0.0492791546600497	FALSE
ENSG00000137411	AACACCCAACAGACTTATGT	chr6:32109687-32111103	60	128080	TRUE	0.82	0.0249934036005954	FALSE
ENSG00000137411	CCAACTAGGACCCGTACTCA	chr6:32166448-32169512	51	128089	TRUE	0.82	-0.037357461872391	FALSE
ENSG00000137411	CCGCCAGGCGGCGACACCTA	chr6:32254668-32256056	43	128097	TRUE	0.82	-0.0595817609039318	FALSE
ENSG00000137411	AACATGCCTGTGACCGATTG	chr6:32609751-32610407	67	128073	TRUE	0.82	0.0142719041948304	FALSE
ENSG00000137411	TCAGAACACTTACATTAGCG	chr6:32800117-32800295	39	128101	TRUE	0.82	0.0221816320001286	FALSE
ENSG00000137411	CTTATCTTGATGGGCAGTAC	chr6:32825915-32826883	33	128107	TRUE	0.82	0.0252763277295265	FALSE
ENSG00000137411	TAAACCAATCAGAGAAGCGT	chr6:32952896-32953531	34	128106	TRUE	0.82	-0.0607809656839116	FALSE
ENSG00000146112	TCAGGTCTCGTGACTGTTTC	chr6:29758038-29758251	27	96999	TRUE	0.82	-0.0275891492685454	FALSE
ENSG00000146112	TCGGACTGCAGTCTCCTCAG	chr6:29956599-29956842	24	97002	TRUE	0.82	-0.0541544456489645	FALSE
ENSG00000146112	CTGAGAACACGCGGACTCCA	chr6:29975001-29975708	32	96994	TRUE	0.82	-0.0550196774842863	FALSE
ENSG00000146112	ATTCCTGAAACAGGAAACAA	chr6:29982251-29982430	33	96993	TRUE	0.82	0.0639820549189247	FALSE
ENSG00000146112	TAGAATTCTCACCGCGAATG	chr6:30396705-30398221	32	96994	TRUE	0.82	-0.0635486355028873	FALSE
ENSG00000146112	CAACCTGCACACTAGCTGGC	chr6:30447259-30447756	28	96998	TRUE	0.82	0.0301273913008565	FALSE
ENSG00000146112	CTATCCTTGGTGAGTTCTGA	chr6:30464762-30464931	31	96995	TRUE	0.82	0.0370439164814711	FALSE
ENSG00000146112	TCTCTTTATACCTCGCAAGC	chr6:30466076-30467154	26	97000	TRUE	0.82	-0.0824120002724883	FALSE
ENSG00000146112	TGGAGAAAATGGTCACAGGA	chr6:30483757-30483993	37	96989	TRUE	0.82	0.0558304491084818	FALSE
ENSG00000146112	CCCAGACTAGGATCTTAACG	chr6:30495980-30497165	25	97001	TRUE	0.82	-0.0472514452622967	FALSE
ENSG00000146112	AGCTGACCTGGCAACCATTC	chr6:30590211-30591236	39	96987	TRUE	0.82	-0.0416803460789514	FALSE
ENSG00000146112	TCAGGACACTACAAGCAGTG	chr6:30633657-30637057	52	96974	TRUE	0.82	-0.046323301717083	FALSE
ENSG00000146112	TGGGTGTGCCTCCGCTCGAC	chr6:30716974-30717822	20	97006	TRUE	0.82	-0.0803517350947824	FALSE
ENSG00000146112	CGGGGTACTTAGGGCCAAAC	chr6:30720841-30721102	46	96980	TRUE	0.82	0.033541224418982	FALSE
ENSG00000146112	GAGGCACTGAACTTTCCAGC	chr6:30763624-30764557	40	96986	TRUE	0.82	0.0541730974546693	FALSE
ENSG00000146112	CCTTCCAAGCGGCACGTGCC	chr6:30821832-30824781	33	96993	TRUE	0.82	0.0418273090117967	FALSE
ENSG00000146112	AGTTCGTGCCATGTGCAGTT	chr6:30843326-30843522	48	96978	TRUE	0.82	0.0512048638284011	FALSE
ENSG00000146112	CATGCCTCACACTAGTCTGC	chr6:31070632-31071235	40	96986	TRUE	0.82	-0.0517616200009204	FALSE
ENSG00000146112	ACGTCAGGGCCAGCTCGCTG	chr6:31079616-31080107	49	96977	TRUE	0.82	0.060049944324191	FALSE
ENSG00000146112	CAACAGGTGAAGGCGGGGAC	chr6:31152858-31153057	29	96997	TRUE	0.82	0.021490238832653	FALSE
ENSG00000146112	GGAACGTCTCCTGTTCTCAG	chr6:31204790-31205139	40	96986	TRUE	0.82	0.0486363619990756	FALSE
ENSG00000146112	ATTTCGACACCGCCGTGTCC	chr6:31270985-31272710	45	96981	TRUE	0.82	0.0606532988869465	FALSE
ENSG00000146112	GAGCTGCGGCGCTCAGAATG	chr6:31399621-31400348	48	96978	TRUE	0.82	0.0537215778493539	FALSE
ENSG00000146112	CAACTTCATAAGCACGGCCA	chr6:31403053-31404177	29	96997	TRUE	0.82	0.0641362035895021	FALSE
ENSG00000146112	ACATTTGCCCTGGTAATAGA	chr6:31589309-31589721	30	96996	TRUE	0.82	-0.0652348340690859	FALSE
ENSG00000146112	TGGTTGTTGCATAACCATAC	chr6:31638882-31641381	32	96994	TRUE	0.82	0.0722764224535128	FALSE
ENSG00000146112	AGCGCCGCGCCGGGACTAGA	chr6:31664701-31666410	20	97006	TRUE	0.82	-0.05894765047948	FALSE
ENSG00000146112	AGGGCAGACCTAGGTGTCCC	chr6:31770470-31770715	28	96998	TRUE	0.82	-0.0278691789924983	FALSE
ENSG00000146112	CACTTACCTGGGTCATGAAA	chr6:31772888-31773174	49	96977	TRUE	0.82	0.0398857840219364	FALSE
ENSG00000146112	CTCAGCATTAACTAGCTCAC	chr6:31840063-31840910	16	97010	TRUE	0.82	0.0582193996367369	FALSE
ENSG00000146112	GGCAGGTGCCATTCTCAGCT	chr6:31882412-31882682	36	96990	TRUE	0.82	0.0430132904593316	FALSE
ENSG00000146112	TCCTCGCATTATCGCAGGGT	chr6:32195422-32196819	30	96996	TRUE	0.82	-0.0578483135517488	FALSE
ENSG00000146112	GTAAAGCTAACTTTCCTACA	chr6:32228902-32229682	43	96983	TRUE	0.82	-0.0362465303890852	FALSE
ENSG00000146112	ACCTGCAGGCTCCACGGAAT	chr6:32483958-32484937	40	96986	TRUE	0.82	0.0262321755070434	FALSE
ENSG00000146112	CCTCCTCGGAGGCGGACGGC	chr6:32970678-32971108	11	97015	TRUE	0.82	0.0768225465058215	FALSE
ENSG00000146112	AGTTCCTTCCTGTTTGTAAG	chr6:32984036-32984375	65	96961	TRUE	0.82	-0.0145792687336302	FALSE
ENSG00000146112	GAAGAACCACCTAACCTCGG	chr6:32984455-32985094	68	96958	TRUE	0.82	-0.0167663373535015	FALSE
ENSG00000168394	AGGATGTCTGTCTGCGACGT	chr6:29791892-29793373	21	89765	TRUE	0.82	-0.0796273244070017	FALSE
ENSG00000168394	ATGAAGGACCCTACGTAGGT	chr6:29941886-29943609	28	89758	TRUE	0.82	-0.0624704202147384	FALSE
ENSG00000168394	CAGCGAAAGAAGCCTGAGTA	chr6:30444058-30444398	26	89760	TRUE	0.82	-0.0779392294904941	FALSE
ENSG00000168394	GAGGGACGTGTGACTAGCCA	chr6:30508894-30509757	35	89751	TRUE	0.82	-0.0554361577181367	FALSE
ENSG00000168394	GATGAGAGGGGCCTGAATGC	chr6:30529488-30530455	30	89756	TRUE	0.82	-0.0423532867444922	FALSE
ENSG00000168394	TTTCCATCAGACTGCCTCCC	chr6:30563246-30563598	34	89752	TRUE	0.82	0.0296699670784253	FALSE
ENSG00000168394	AACGTCGCAGCACCAGGCCT	chr6:30646459-30646765	48	89738	TRUE	0.82	-0.0195623806630896	FALSE
ENSG00000168394	GCGTGAACGCCTTCAGGACC	chr6:30670839-30671068	26	89760	TRUE	0.82	-0.0263125612663275	FALSE
ENSG00000168394	CCCTTCTCCAGCCTCCACAC	chr6:30684704-30684912	35	89751	TRUE	0.82	0.0394688000752084	FALSE
ENSG00000168394	CTCGATCCCTCCCGCTCACC	chr6:30690559-30691273	46	89740	TRUE	0.82	0.00897514481863693	FALSE
ENSG00000168394	TGATGGTAAGACTGGTTAGT	chr6:30700400-30700858	17	89769	TRUE	0.82	-0.0823726456086407	FALSE
ENSG00000168394	TCTCCCTTCCTGTGGGGACC	chr6:30711844-30712032	28	89758	TRUE	0.82	-0.0622044594587098	FALSE
ENSG00000168394	ACCCCCCTGCGGGGTACTTA	chr6:30720841-30721102	31	89755	TRUE	0.82	0.0424984391012585	FALSE
ENSG00000168394	TGGGATTCGAGAACATGTAG	chr6:30763624-30764557	57	89729	TRUE	0.82	-0.0533835315479028	FALSE
ENSG00000168394	TCAATTGCACTTGGAGGCAT	chr6:30766589-30766750	45	89741	TRUE	0.82	0.0187608821934683	FALSE
ENSG00000168394	TGAGCTGAATACCTTCACAT	chr6:30802576-30803273	29	89757	TRUE	0.82	-0.0554581319745366	FALSE
ENSG00000168394	CAAAAATGTAAATCGCTCAC	chr6:30821832-30824781	29	89757	TRUE	0.82	-0.0812043750818895	FALSE
ENSG00000168394	GGAATGCTGCTCACCACTCT	chr6:30844084-30844576	20	89766	TRUE	0.82	-0.0830335447045235	FALSE
ENSG00000168394	CAAGCCAGAGGGACGTCGAG	chr6:30883795-30886796	73	89713	TRUE	0.82	0.0405272302180181	FALSE
ENSG00000168394	CCAAGCCAGAGGGACGTCGA	chr6:30883795-30886796	46	89740	TRUE	0.82	-0.0403679861549724	FALSE
ENSG00000168394	TGTGGTGGTGTTAGAGACCG	chr6:30964039-30964778	26	89760	TRUE	0.82	0.0447558489165248	FALSE
ENSG00000168394	AAGAACTTCCCCTCTTAATT	chr6:30974157-30976681	29	89757	TRUE	0.82	0.0442598006870599	FALSE
ENSG00000168394	AAGACTTCGGCCCTTCAAGC	chr6:31008274-31008455	36	89750	TRUE	0.82	-0.0681220073565905	FALSE
ENSG00000168394	TGGAGGGTGATAAGAGCATC	chr6:31009816-31010085	14	89772	TRUE	0.82	-0.12053477430272	FALSE
ENSG00000168394	GTATCCCCCAGGGCAACCCC	chr6:31142479-31142749	17	89769	TRUE	0.82	0.0329371668899134	FALSE
ENSG00000168394	ACTGATAAAGGCGTCCCATC	chr6:31307531-31309242	35	89751	TRUE	0.82	-0.0899125671393894	FALSE
ENSG00000168394	GCCTGTTGCCAGGCGAACCG	chr6:31374058-31374433	26	89760	TRUE	0.82	-0.0504727309754819	FALSE
ENSG00000168394	TCCGTGCTGCTCAGAAAAGA	chr6:31441114-31441278	40	89746	TRUE	0.82	-0.0463929482304142	FALSE
ENSG00000168394	GCTAGTGTTAGGGCCTGCGC	chr6:31533582-31537581	24	89762	TRUE	0.82	0.0530375523770549	FALSE
ENSG00000168394	AGACGGAAGAAGACTATCGT	chr6:31546358-31547231	33	89753	TRUE	0.82	-0.0490270067075688	FALSE
ENSG00000168394	CCAGGCCTCGATGTAGATGC	chr6:31548048-31548524	28	89758	TRUE	0.82	0.0566269781408384	FALSE
ENSG00000168394	TTCCTCAGAGCCGCTACATG	chr6:31574156-31574793	32	89754	TRUE	0.82	-0.0560437680658669	FALSE
ENSG00000168394	GGTGGCAGCCACTTCGCTGC	chr6:31598439-31599041	44	89742	TRUE	0.82	0.0259601047456539	FALSE
ENSG00000168394	CCTCACCCTGCATCGTCTGG	chr6:31639340-31639728	58	89728	TRUE	0.82	-0.0501313024902239	FALSE
ENSG00000168394	TCGACATACTCCGCAGGGGA	chr6:31644432-31646581	36	89750	TRUE	0.82	-0.0483134215037699	FALSE
ENSG00000168394	GCCCTAGGGTGTGCGCCACC	chr6:31691466-31692043	31	89755	TRUE	0.82	0.0405866129834219	FALSE
ENSG00000168394	AGTCTGGGCTGGTGAAGCGA	chr6:31711205-31712020	31	89755	TRUE	0.82	0.0296212009692325	FALSE
ENSG00000168394	CAGCATGCACATGAGTCATC	chr6:31911491-31911673	29	89757	TRUE	0.82	-0.0560781675083004	FALSE
ENSG00000168394	CCCTAAAGGATACCCTCCCT	chr6:32097157-32099156	22	89764	TRUE	0.82	-0.021625228144408	FALSE
ENSG00000168394	GCAGCCCCTGTCCAGTCATC	chr6:32113813-32114430	42	89744	TRUE	0.82	0.035581345261845	FALSE
ENSG00000168394	GGCGCATGCGCTTGGCGGTA	chr6:32127536-32128582	19	89767	TRUE	0.82	0.0320566571109339	FALSE
ENSG00000168394	AGTCCATGAGACTGTGTAAG	chr6:32473155-32474197	54	89732	TRUE	0.82	0.0529816546810415	FALSE
ENSG00000168394	TTTCTTCAACGGGACGGAGC	chr6:32521797-32522141	25	89761	TRUE	0.82	-0.0670278394067881	FALSE
ENSG00000168394	CAGCTGACTGTGAATGAGTG	chr6:32622509-32622789	46	89740	TRUE	0.82	0.0189113692905463	FALSE
ENSG00000168394	GCGGTGTTGGGACTCTAGGG	chr6:32999970-33000394	40	89746	TRUE	0.82	0.0698555072950875	FALSE
ENSG00000168394	CCAAAACTCATGACTCTGAC	chr6:33112210-33112672	18	89768	TRUE	0.82	-0.0823895900139058	FALSE
ENSG00000168477	CCTTCAGGAAATTTCCCCTA	chr6:29705703-29706028	6	18409	TRUE	0.82	-0.193726471222246	FALSE
ENSG00000168477	GAACAAAGTGGGCGTCCGCT	chr6:30101688-30103715	9	18406	TRUE	0.82	-0.127068038807128	FALSE
ENSG00000168477	CTTCAAGTAAAATTACCCTA	chr6:30151632-30151995	6	18409	TRUE	0.82	-0.140710664279691	FALSE
ENSG00000168477	AATTGGAGGTAAGCCCCTTT	chr6:30169716-30170337	4	18411	TRUE	0.82	0.0608657637919467	FALSE
ENSG00000168477	CTCCCTCCAGTGGTGAGATC	chr6:30447259-30447756	4	18411	TRUE	0.82	-0.282146232318408	FALSE
ENSG00000168477	TCGCAACAGCCGTTGGTAAA	chr6:30541492-30542052	5	18410	TRUE	0.82	-0.196592390577207	FALSE
ENSG00000168477	CCTTATTTAATCCCCTGGAT	chr6:30670839-30671068	3	18412	TRUE	0.82	-0.324716186729735	FALSE
ENSG00000168477	GGCTCGGGCCCCTATGGCAA	chr6:30730066-30731526	8	18407	TRUE	0.82	-0.143423707352947	FALSE
ENSG00000168477	CGGTGACTAAGTCCTGCATG	chr6:30768976-30769922	11	18404	TRUE	0.82	0.134684872487934	FALSE
ENSG00000168477	CCAGACTAGGATACCTCTTG	chr6:30795771-30796496	4	18411	TRUE	0.82	-0.207434474199447	FALSE
ENSG00000168477	AGAGATTGCGTTCAATTCGG	chr6:30847422-30848551	6	18409	TRUE	0.82	-0.2340592036236	FALSE
ENSG00000168477	GGGCCTAGAGGCTCGGTGAG	chr6:30880617-30881325	3	18412	TRUE	0.82	-0.212467966342414	FALSE
ENSG00000168477	CGAGCTAATCCTGTCTGATG	chr6:31070632-31071235	9	18406	TRUE	0.82	-0.120677586995911	FALSE
ENSG00000168477	GACGAAGTTCCCGCATCCCA	chr6:31114273-31115546	8	18407	TRUE	0.82	0.122040026544528	FALSE
ENSG00000168477	GTTGGGGACGGTGATCTAGG	chr6:31114273-31115546	6	18409	TRUE	0.82	-0.188384810483407	FALSE
ENSG00000168477	CGCCAGTCCACGTGGGCGGC	chr6:31122864-31123588	6	18409	TRUE	0.82	0.14277401117783	FALSE
ENSG00000168477	GCAGCTTCTTCCGGAGCCAT	chr6:31139684-31140160	5	18410	TRUE	0.82	-0.214188294207214	FALSE
ENSG00000168477	GTGAAGCCTCGGGTATCTAG	chr6:31157682-31159681	11	18404	TRUE	0.82	-0.0816498715278109	FALSE
ENSG00000168477	CCTGCTGAGAAAAGTACAGG	chr6:31268128-31268420	5	18410	TRUE	0.82	0.118403762061886	FALSE
ENSG00000168477	GGGTATAAGGCAAGTGCTGA	chr6:31400530-31400962	4	18411	TRUE	0.82	-0.329423883190531	FALSE
ENSG00000168477	TCAGCCCCACCCACGTAAGG	chr6:31416045-31417027	6	18409	TRUE	0.82	-0.156734086947307	FALSE
ENSG00000168477	TGGTAGCTCAGGCAGTGTGG	chr6:31658396-31658559	9	18406	TRUE	0.82	0.0646012396343063	FALSE
ENSG00000168477	AGGAGCTCCCTCCCGGTACT	chr6:31659112-31659495	3	18412	TRUE	0.82	-0.330109260058572	FALSE
ENSG00000168477	GGAGCTCCCTCCCGGTACTT	chr6:31659112-31659495	6	18409	TRUE	0.82	-0.253497896971059	FALSE
ENSG00000168477	ACCCACGACTGAGCTTTATT	chr6:31690757-31692756	5	18410	TRUE	0.82	0.0327065379924987	FALSE
ENSG00000168477	CCCGGGGCCAAGAAACCCGA	chr6:31765928-31766802	8	18407	TRUE	0.82	-0.0846891156620879	FALSE
ENSG00000168477	TTCAGCGGCCCCGGATTCCG	chr6:31765928-31766802	8	18407	TRUE	0.82	0.0707255514856273	FALSE
ENSG00000168477	CCCATAGCGGTAGGAATGGT	chr6:32175777-32176333	9	18406	TRUE	0.82	0.0339049691012949	FALSE
ENSG00000168477	CGGGGCTCGCAAGAGGACAC	chr6:32175777-32176333	7	18408	TRUE	0.82	0.137511806658382	FALSE
ENSG00000168477	GATGGGGAGTGTACCCTCTA	chr6:32184448-32184654	4	18411	TRUE	0.82	-0.189972065191492	FALSE
ENSG00000168477	CAGCCTTTACCCCGTGGCCA	chr6:32209987-32210755	10	18405	TRUE	0.82	0.0608443740323183	FALSE
ENSG00000168477	AGGTGTATTGGGAAGACATC	chr6:32402860-32403151	9	18406	TRUE	0.82	-0.151623429477984	FALSE
ENSG00000168477	ACCCTTTACCTGGCTCATGA	chr6:32614485-32614951	9	18406	TRUE	0.82	-0.107012828950129	FALSE
ENSG00000168477	TCCTGTTTGTAAGGGGTGGA	chr6:32984036-32984375	11	18404	TRUE	0.82	0.0471997584825892	FALSE
ENSG00000179344	GGAACTAGTTTGTCCAATAC	chr6:30162341-30162709	3	5236	TRUE	0.82	-0.226529928838889	FALSE
ENSG00000179344	CACGTCCGACTCATGACCTG	chr6:31752860-31753761	5	5234	TRUE	0.82	0.131943082207335	FALSE
ENSG00000181449	CACTGGGTACTATGACCCTC	chr6:29813800-29815780	98	216320	TRUE	0.82	-0.031451986863658	FALSE
ENSG00000181449	GCACAGGAGCACGGCCTTGG	chr6:29917733-29918203	82	216336	TRUE	0.82	-0.0287999224528352	FALSE
ENSG00000181449	GCACTGCTCCATCCAGTAGG	chr6:30121511-30121989	86	216332	TRUE	0.82	0.00177551531547215	FALSE
ENSG00000181449	TCCTGGGCTGCACTCGTGGC	chr6:30162341-30162709	82	216336	TRUE	0.82	-0.029562927825836	FALSE
ENSG00000181449	GGAGCTTTCTGACCCTCTCC	chr6:30272132-30272381	61	216357	TRUE	0.82	0.0219874106158424	FALSE
ENSG00000181449	GACAAATAGGGTCTGGACAA	chr6:30500581-30501186	91	216327	TRUE	0.82	0.0192305557318599	FALSE
ENSG00000181449	TTCTGAGTCTTGTCTCTATA	chr6:30500581-30501186	70	216348	TRUE	0.82	0.0370135151047952	FALSE
ENSG00000181449	TAGTCGTAGTTCTTCACAGA	chr6:30515018-30515605	104	216314	TRUE	0.82	-0.00121011461502185	FALSE
ENSG00000181449	TCTCTAAAGCAGATCCTTTC	chr6:30544696-30545170	51	216367	TRUE	0.82	-0.014483360314262	FALSE
ENSG00000181449	TTTCCATCAGACTGCCTCCC	chr6:30563246-30563598	79	216339	TRUE	0.82	0.0269992471013105	FALSE
ENSG00000181449	GGACACCAGTGTGATCTTAT	chr6:30730066-30731526	79	216339	TRUE	0.82	-0.0352819706359639	FALSE
ENSG00000181449	TAGATGTGAAGACATCTAGC	chr6:30812806-30815582	39	216379	TRUE	0.82	-0.0212634792431929	FALSE
ENSG00000181449	AAGACCTCCTTGCCAGGGGT	chr6:30829685-30830050	50	216368	TRUE	0.82	0.000439150820968681	FALSE
ENSG00000181449	CCCCTCACCAAGAGAGTTAC	chr6:30834361-30835150	72	216346	TRUE	0.82	-0.00905867486442702	FALSE
ENSG00000181449	ATTGCTGGCAGCAGTGCAGA	chr6:30837850-30838025	36	216382	TRUE	0.82	0.071250706669417	FALSE
ENSG00000181449	AGCCAGCCCAACCTCGACGG	chr6:30847422-30848551	66	216352	TRUE	0.82	-0.00764874399607529	FALSE
ENSG00000181449	CAGGTGTTTGTTTACATAGC	chr6:30875359-30875732	66	216352	TRUE	0.82	-0.0455158451115789	FALSE
ENSG00000181449	TAATCAAAAAGACTCAGATT	chr6:30876743-30877052	59	216359	TRUE	0.82	0.0187024318045172	FALSE
ENSG00000181449	GGTCCAGGGTCGGTCCAGTC	chr6:30877493-30878082	47	216371	TRUE	0.82	-0.0263222843848083	FALSE
ENSG00000181449	AGTCAAGCCTGTACACTGTT	chr6:30966261-30966461	99	216319	TRUE	0.82	0.0394587298756872	FALSE
ENSG00000181449	TTTCTCTTACGTTCTTTAGT	chr6:31044219-31044616	67	216351	TRUE	0.82	-0.0171953367914865	FALSE
ENSG00000181449	GAGCAGGCACGGTTTGCAAG	chr6:31070632-31071235	117	216301	TRUE	0.82	-0.0208079660144107	FALSE
ENSG00000181449	GGGACTGGTAGGGGCTTACA	chr6:31070632-31071235	108	216310	TRUE	0.82	0.044501570230103	FALSE
ENSG00000181449	TTGGGAACTAGCCTATCACA	chr6:31164051-31164328	107	216311	TRUE	0.82	0.00642478613662201	FALSE
ENSG00000181449	TGACCCGCATCTCGGCCTCT	chr6:31270985-31272710	50	216368	TRUE	0.82	-0.0453089815973988	FALSE
ENSG00000181449	TTGTACCCACGTGCCATTCT	chr6:31474771-31475258	92	216326	TRUE	0.82	-0.0296147516986365	FALSE
ENSG00000181449	CTGGCTGTGATCCGGCCTGT	chr6:31511215-31511680	126	216292	TRUE	0.82	0.00421941587505392	FALSE
ENSG00000181449	AGGCTTGCTTAAACAGCGGA	chr6:31541111-31542661	47	216371	TRUE	0.82	0.0545165110482313	FALSE
ENSG00000181449	GCTCTTCAGGGAGCGAGCCC	chr6:31558164-31558469	19	216399	TRUE	0.82	0.0343847251651448	FALSE
ENSG00000181449	AAGTGAACAGCCCTTATCTC	chr6:31560306-31560752	60	216358	TRUE	0.82	-0.00795687647571652	FALSE
ENSG00000181449	GAGCTTAAGGCCATCAAGTG	chr6:31563051-31563662	91	216327	TRUE	0.82	0.0390935921990518	FALSE
ENSG00000181449	GGTAATACCTCTACAGGGAT	chr6:31596984-31597323	68	216350	TRUE	0.82	0.0266414447338952	FALSE
ENSG00000181449	GGTAGCCCAAGCCCTGACTA	chr6:31628282-31630281	125	216293	TRUE	0.82	-0.0134112637993693	FALSE
ENSG00000181449	GTTTCGCGCAGTTGGAGCTA	chr6:31702534-31703582	46	216372	TRUE	0.82	0.0310161576661083	FALSE
ENSG00000181449	GCTCCGCTTCATTCAAATCT	chr6:31750303-31751126	91	216327	TRUE	0.82	-0.000776426561825971	FALSE
ENSG00000181449	CCACACAGTGAACCCAACTA	chr6:31762763-31764032	86	216332	TRUE	0.82	-0.00900426996255144	FALSE
ENSG00000181449	TAGAAGCTCACCATCGAGTC	chr6:31791353-31791641	60	216358	TRUE	0.82	0.0218751505410184	FALSE
ENSG00000181449	GGAGATACGGCTTATCTCTG	chr6:31874908-31875284	68	216350	TRUE	0.82	0.0135139722419351	FALSE
ENSG00000181449	AGATGCGGGGTCTACCGAGA	chr6:31896953-31898663	26	216392	TRUE	0.82	-0.000311201665769367	FALSE
ENSG00000181449	GGCAGGGCAGCTACTCACGG	chr6:31933313-31934377	101	216317	TRUE	0.82	0.00332945646614702	FALSE
ENSG00000181449	GCCACCCCCAGGCTAGACGA	chr6:32162807-32166231	95	216323	TRUE	0.82	0.0122892918702577	FALSE
ENSG00000181449	GGATGTCTTCCCAATACACC	chr6:32402860-32403151	124	216294	TRUE	0.82	-0.00270845901845673	FALSE
ENSG00000181449	GGAAGTCCACATTACATCCG	chr6:32796677-32797916	73	216345	TRUE	0.82	0.0397805286642727	FALSE
ENSG00000181449	CCAGTAGGACCTCGGGAGGT	chr6:32829550-32829856	60	216358	TRUE	0.82	-0.0104673352255551	FALSE
ENSG00000181449	CCCATCCACCCCTTACAAAC	chr6:32984036-32984375	111	216307	TRUE	0.82	0.0107074655022714	FALSE
ENSG00000181449	GGGGCAGACAGACTAATGCT	chr6:33172538-33173310	40	216378	TRUE	0.82	-0.0180781510400334	FALSE
ENSG00000181449	TACACAGTCTGAGTGGGATA	chr6:33197523-33197806	64	216354	TRUE	0.82	-0.0496665245981933	FALSE
ENSG00000196126	GGAGTACCCGGGCCGTCCGT	chr6:29827334-29828897	13	30026	TRUE	0.82	0.099670330630488	FALSE
ENSG00000196126	TGAAGGCGCGCGACCCTGAG	chr6:29976370-29977471	19	30020	TRUE	0.82	0.0643071209018529	FALSE
ENSG00000196126	TACAGGAGGCCTTAAGCTAA	chr6:29994672-29995484	5	30034	TRUE	0.82	0.0762098485761125	FALSE
ENSG00000196126	TGCTAATGCTTATAGCAGAC	chr6:30169716-30170337	8	30031	TRUE	0.82	0.00592407216767565	FALSE
ENSG00000196126	AGGACCGCTCCAATCGACAG	chr6:30357430-30358526	13	30026	TRUE	0.82	0.0795214993241125	FALSE
ENSG00000196126	CGCGGGTCCCCTCGAATCTT	chr6:30489143-30490745	8	30031	TRUE	0.82	-0.118242772680594	FALSE
ENSG00000196126	CGGATCTTAGAGCTTGCATC	chr6:30768976-30769922	9	30030	TRUE	0.82	0.0958537347864552	FALSE
ENSG00000196126	TGAAGGTATTCAGCTCACAC	chr6:30802576-30803273	13	30026	TRUE	0.82	0.0774737532265988	FALSE
ENSG00000196126	AATCAAAAAGACTCAGATTT	chr6:30876743-30877052	11	30028	TRUE	0.82	0.0421186182506705	FALSE
ENSG00000196126	AATCCTCATTTGCAACTGTA	chr6:31070632-31071235	12	30027	TRUE	0.82	0.0900876251243092	FALSE
ENSG00000196126	GAGGGAGGCCAACGCAATGG	chr6:31121455-31121665	10	30029	TRUE	0.82	0.060254902289206	FALSE
ENSG00000196126	GCACACTGCAGCACACGATC	chr6:31268128-31268420	16	30023	TRUE	0.82	0.0740293843338682	FALSE
ENSG00000196126	CTTTGATGGCCAATAGTGGC	chr6:31462653-31463642	7	30032	TRUE	0.82	-0.228819574346873	FALSE
ENSG00000196126	TGTAAGAAGCCCACGGTTTG	chr6:31598439-31599041	22	30017	TRUE	0.82	0.0796134518726639	FALSE
ENSG00000196126	CGCCCTTCCGAGAGAACCGT	chr6:31619900-31621361	5	30034	TRUE	0.82	-0.193284019381746	FALSE
ENSG00000196126	AGGGGAAATTGGCGTGACAA	chr6:31628282-31630281	8	30031	TRUE	0.82	0.110482342053245	FALSE
ENSG00000196126	TGAGCTCACGGACATTTAAC	chr6:31637209-31638951	13	30026	TRUE	0.82	0.00886251047449083	FALSE
ENSG00000196126	CTAGTTTACCAAGCCCAGGA	chr6:31738650-31738862	7	30032	TRUE	0.82	-0.183136537701565	FALSE
ENSG00000196126	CCAGGGTCATTAACGGACCA	chr6:31834234-31835425	16	30023	TRUE	0.82	-0.09816709401465	FALSE
ENSG00000196126	CCCGTTCGGGTCACGCGCTC	chr6:31862478-31864168	9	30030	TRUE	0.82	-0.153941797487239	FALSE
ENSG00000196126	AGCGGAAAACGCGGTAACCA	chr6:31958452-31959632	3	30036	TRUE	0.82	0.135237223493112	FALSE
ENSG00000196126	GGCTCAGAAGGGGTGGTCGC	chr6:32011727-32012212	13	30026	TRUE	0.82	0.0457071493551662	FALSE
ENSG00000196126	TGAGGAGGGAGTCGATACCT	chr6:32118702-32120068	15	30024	TRUE	0.82	0.0262899551291906	FALSE
ENSG00000196126	GTCCTAGCCCCGGCCGATGG	chr6:32175777-32176333	20	30019	TRUE	0.82	0.0196383705722822	FALSE
ENSG00000196126	CAGGTTTCCTCAGATCATCG	chr6:32244547-32245969	10	30029	TRUE	0.82	-0.0885611701920292	FALSE
ENSG00000196126	GGCAGTAGTGCCTTGATCTC	chr6:32244547-32245969	6	30033	TRUE	0.82	-0.157352218470571	FALSE
ENSG00000196126	AGCTGAAAAGAGGTAAGTCA	chr6:32393740-32393996	6	30033	TRUE	0.82	-0.143058196246292	FALSE
ENSG00000196126	AGACTCTTCTTCAAATGCGG	chr6:32413296-32413959	8	30031	TRUE	0.82	-0.155914555150408	FALSE
ENSG00000196126	ACTCTGGAGACGCCAAGCAC	chr6:33175635-33175999	9	30030	TRUE	0.82	-0.169053668163888	FALSE
ENSG00000196230	ACACAGCTGCGACGTGGACT	chr6:29956599-29956842	88	234234	TRUE	0.82	-0.00270301633688419	FALSE
ENSG00000196230	AGGAACCTATAAGAGTTCTT	chr6:30091888-30092343	80	234242	TRUE	0.82	0.0344089187988708	FALSE
ENSG00000196230	AGATAGGGTCGGTTTCCAAC	chr6:30127137-30128131	112	234210	TRUE	0.82	0.0176744628188548	FALSE
ENSG00000196230	AATGCAGCAAGTGTCTAATG	chr6:30169716-30170337	109	234213	TRUE	0.82	0.000492197150350648	FALSE
ENSG00000196230	GGCATCGCCCTGGATTATGA	chr6:30185925-30186543	81	234241	TRUE	0.82	-0.0324392315589037	FALSE
ENSG00000196230	GATGGGATCTAGCCTTCTCA	chr6:30219237-30219674	71	234251	TRUE	0.82	0.0142693124941653	FALSE
ENSG00000196230	GTGGTGAGGTTTCAGGTTTC	chr6:30363554-30363784	75	234247	TRUE	0.82	0.0059030124854651	FALSE
ENSG00000196230	GAATAAACAAAATTGCCATT	chr6:30483757-30483993	44	234278	TRUE	0.82	-0.00927981330419403	FALSE
ENSG00000196230	CTGTTTACCTCGTGAATGAT	chr6:30515789-30516822	72	234250	TRUE	0.82	-0.0181806729793923	FALSE
ENSG00000196230	ATTACCCGCCATTGTTTCAG	chr6:30529488-30530455	78	234244	TRUE	0.82	-0.00833706419357938	FALSE
ENSG00000196230	GACCTTCAAGCTGGGTTCCT	chr6:30728282-30728481	77	234245	TRUE	0.82	-0.00612040300205585	FALSE
ENSG00000196230	GGAAGCGGAGCGCTACAAGC	chr6:30730066-30731526	89	234233	TRUE	0.82	-0.0214760528495423	FALSE
ENSG00000196230	CCTTCCCAGAAAACCGCCTC	chr6:30752235-30753014	62	234260	TRUE	0.82	0.00846183236250386	FALSE
ENSG00000196230	CAGCTTCCACTTCCGCTGTG	chr6:30768976-30769922	158	234164	TRUE	0.82	0.00577120732740255	FALSE
ENSG00000196230	TGTCAGCCACAGGTGCAGTA	chr6:30875359-30875732	97	234225	TRUE	0.82	0.0152616690669278	FALSE
ENSG00000196230	GTGCTAGAACAGCTTCCAGA	chr6:30961427-30961676	78	234244	TRUE	0.82	0.0231723947104774	FALSE
ENSG00000196230	CGCTCCCCCTGGTGTAGGGG	chr6:30974571-30974809	34	234288	TRUE	0.82	0.0524306286640348	FALSE
ENSG00000196230	GACCACCGGATGTTCCCACC	chr6:31079616-31080107	70	234252	TRUE	0.82	0.0147182493947664	FALSE
ENSG00000196230	GTGGTGGACCAGCACGGTTC	chr6:31115782-31118256	65	234257	TRUE	0.82	0.0109080899581837	FALSE
ENSG00000196230	GCAGCTAAGCAGCTGACAGT	chr6:31142479-31142749	60	234262	TRUE	0.82	0.0148796978855295	FALSE
ENSG00000196230	CCGCGCGGGTAGATCCGAAA	chr6:31157866-31159144	46	234276	TRUE	0.82	0.0131945068948234	FALSE
ENSG00000196230	GTGAAATGAGGGCTTGCGAA	chr6:31170419-31170828	14	234308	TRUE	0.82	0.0214156589546484	FALSE
ENSG00000196230	GGAAAAGGCTTATGGGCCAG	chr6:31202775-31203156	93	234229	TRUE	0.82	0.00509644961112876	FALSE
ENSG00000196230	ACACGGGCCGACGCGCTCTT	chr6:31580665-31581864	96	234226	TRUE	0.82	-0.00247740668748531	FALSE
ENSG00000196230	ATGAGTGATCTGGTGGGCGA	chr6:31643943-31644721	55	234267	TRUE	0.82	-0.0023007663175445	FALSE
ENSG00000196230	ACGGTCCGTGGGGAAGTCGG	chr6:31650807-31653131	43	234279	TRUE	0.82	0.034808150563661	FALSE
ENSG00000196230	CCATTCGTGGGTTTCAGCTT	chr6:31690204-31691207	118	234204	TRUE	0.82	0.00244370870908917	FALSE
ENSG00000196230	AGATCCGAGGATTCCCCTTC	chr6:31736254-31736691	79	234243	TRUE	0.82	0.0190875382755715	FALSE
ENSG00000196230	GAGGGACCCACCTTCCAATC	chr6:31738650-31738862	125	234197	TRUE	0.82	0.0328468717612767	FALSE
ENSG00000196230	GTGTCAGACACTGAGGTAAC	chr6:31749537-31749955	43	234279	TRUE	0.82	-0.00027672098530207	FALSE
ENSG00000196230	AGATTAACCACGTCCACTCA	chr6:31776485-31778192	77	234245	TRUE	0.82	-0.0165486518594582	FALSE
ENSG00000196230	AGGAAGCTAAATGATCAGAT	chr6:31791353-31791641	83	234239	TRUE	0.82	-0.00782776209070413	FALSE
ENSG00000196230	AAGCGCTGACGGGCAAAGCG	chr6:31806092-31807536	5	234317	TRUE	0.82	0.0454150893655223	FALSE
ENSG00000196230	ATACGGCTTATCTCTGTGGG	chr6:31874908-31875284	87	234235	TRUE	0.82	-0.00813196264799743	FALSE
ENSG00000196230	TCACAGGTGCCTGGACGCGT	chr6:31888461-31889457	73	234249	TRUE	0.82	-0.0051890882750687	FALSE
ENSG00000196230	CTGGGGTCCTATCCCGTGGG	chr6:31928642-31929979	32	234290	TRUE	0.82	0.0301709763850679	FALSE
ENSG00000196230	AGTAAACCAGGTACCCATGA	chr6:32061096-32061628	48	234274	TRUE	0.82	0.026304366371777	FALSE
ENSG00000196230	AGCTGCTCTAGCCCGACATT	chr6:32108025-32109567	72	234250	TRUE	0.82	0.0405084971387151	FALSE
ENSG00000196230	GGTCACAAACATCTCCGCTG	chr6:32394801-32394975	100	234222	TRUE	0.82	0.018720280236991	FALSE
ENSG00000196230	ACTCAGTTCAAAGCCGCGGA	chr6:32415294-32416007	119	234203	TRUE	0.82	0.0108627951696558	FALSE
ENSG00000196230	GCGATTTCAGAGTGGCGGGA	chr6:32415294-32416007	71	234251	TRUE	0.82	0.0131028245337088	FALSE
ENSG00000196230	GAAGGAACCGGTAAAGCGTG	chr6:32558427-32558954	37	234285	TRUE	0.82	0.0312647688486942	FALSE
ENSG00000196230	CGAGTCTCTTGCGCACAGAG	chr6:32761119-32761904	147	234175	TRUE	0.82	-0.0238771865321281	FALSE
ENSG00000196230	AATGCAACTGCAGGAAAGGA	chr6:32807243-32807426	41	234281	TRUE	0.82	0.0112086063981902	FALSE
ENSG00000196230	GCGCGGCGCTAACGTGTGTA	chr6:32853059-32854603	64	234258	TRUE	0.82	0.0378802030896752	FALSE
ENSG00000196230	ACCTAAGACTTCAGTTACAA	chr6:32866897-32867503	95	234227	TRUE	0.82	0.0128519529504869	FALSE
ENSG00000196230	TGGCCACTAGGTGGCGCAAA	chr6:32868045-32868528	97	234225	TRUE	0.82	0.0267588760677047	FALSE
ENSG00000196230	CCGGGCGGCAGTATGCCTGA	chr6:32893821-32895308	81	234241	TRUE	0.82	0.00862997480110828	FALSE
ENSG00000196230	AGTAGATTTCCGTAGATTAC	chr6:32940624-32941835	64	234258	TRUE	0.82	-0.00797014243346794	FALSE
ENSG00000196230	TCTGTTTCTCAGTTACGGTG	chr6:32947659-32948247	61	234261	TRUE	0.82	0.0185148053109216	FALSE
ENSG00000196230	GGCGGATACGGGTGTGCCTT	chr6:32970678-32971108	88	234234	TRUE	0.82	0.00264826874361646	FALSE
ENSG00000196230	CTTCATGACGGGCTGGCCCT	chr6:33051226-33051462	64	234258	TRUE	0.82	-0.0107318649966315	FALSE
ENSG00000196230	AAACTCAACATCCATCAGAC	chr6:33125958-33126566	87	234235	TRUE	0.82	-0.00786814882029852	FALSE
ENSG00000196230	GTCCCACTGACAGGGAATAC	chr6:33183035-33183424	67	234255	TRUE	0.82	-0.0115922457326274	FALSE
ENSG00000196230	TGTAAACGCCCAAAGTCCTG	chr6:33199885-33200000	70	234252	TRUE	0.82	-0.00322671036054256	FALSE
ENSG00000198563	AGCCCCACCGCCGCGAAGAG	chr6:29850094-29850626	98	234145	TRUE	0.82	0.0297714755952181	FALSE
ENSG00000198563	TGTTGAGAAACCCGCCCCAG	chr6:30013249-30013883	14	234229	TRUE	0.82	-0.0259674301474546	FALSE
ENSG00000198563	CCGATCTGTCCGAACAAAGT	chr6:30101688-30103715	123	234120	TRUE	0.82	-0.00939180924838201	FALSE
ENSG00000198563	GCCCAGATGTCCGTTGGCGA	chr6:30127137-30128131	64	234179	TRUE	0.82	0.0326696547357517	FALSE
ENSG00000198563	CCCTCTCATCCTCCCTAACC	chr6:30529488-30530455	76	234167	TRUE	0.82	-0.0124175484650939	FALSE
ENSG00000198563	GCATGCGCAGTAACTCCCGC	chr6:30570784-30571978	91	234152	TRUE	0.82	0.0163314767163212	FALSE
ENSG00000198563	AACAGGGTAAGTCAGAAGCA	chr6:30670839-30671068	82	234161	TRUE	0.82	0.0301974292878597	FALSE
ENSG00000198563	CTCGGAGGGGTATTGGTACG	chr6:30678987-30679540	45	234198	TRUE	0.82	-0.0247041419527969	FALSE
ENSG00000198563	ACTTTCGGAACCCGGGCGTC	chr6:30686482-30687998	51	234192	TRUE	0.82	0.0271641164911944	FALSE
ENSG00000198563	CAGCTTCCACTTCCGCTGTG	chr6:30768976-30769922	158	234085	TRUE	0.82	-0.00648488760784804	FALSE
ENSG00000198563	GCAGGGGACTGCATAGTAAG	chr6:30827960-30829342	79	234164	TRUE	0.82	0.0142994584493024	FALSE
ENSG00000198563	ATAGCTGACTACAACCTTAA	chr6:30834361-30835150	103	234140	TRUE	0.82	-0.0140256199626001	FALSE
ENSG00000198563	TCGAAGGCCCTGCCTCTATA	chr6:30922506-30923027	84	234159	TRUE	0.82	0.032359012817591	FALSE
ENSG00000198563	TGTAGTTAAGGCCGAAGTAG	chr6:31025525-31025931	61	234182	TRUE	0.82	0.0322737585316579	FALSE
ENSG00000198563	ATGATGGTATTGATGCTTAT	chr6:31102152-31102888	125	234118	TRUE	0.82	0.00510236266503794	FALSE
ENSG00000198563	GACGAAGTTCCCGCATCCCA	chr6:31114273-31115546	81	234162	TRUE	0.82	0.017846357676742	FALSE
ENSG00000198563	TCCTGCCCGCGCGATCGCTG	chr6:31137292-31138485	202	234041	TRUE	0.82	0.0154989793513698	FALSE
ENSG00000198563	ATTCCCGGCAACCAGGCCGG	chr6:31180432-31187807	39	234204	TRUE	0.82	0.01411568350778	FALSE
ENSG00000198563	GATATTGTATCCTACCCAGC	chr6:31214378-31214740	69	234174	TRUE	0.82	0.0260342326366243	FALSE
ENSG00000198563	GGTGAATTCCTATAAGGCCT	chr6:31528277-31530194	44	234199	TRUE	0.82	0.0379592327230132	FALSE
ENSG00000198563	CAGCGGTTGATCAACTTGGT	chr6:31644432-31646581	52	234191	TRUE	0.82	0.025857101392821	FALSE
ENSG00000198563	GCTCAGCGGGGCTGCACCAA	chr6:31764314-31764571	97	234146	TRUE	0.82	0.0208093809302539	FALSE
ENSG00000198563	ACATAGTGGACAGGCTCCAT	chr6:31772888-31773174	57	234186	TRUE	0.82	0.0144262706045506	FALSE
ENSG00000198563	AGAACCGGTGATTGGACCCA	chr6:31821432-31823431	91	234152	TRUE	0.82	0.00410651837726572	FALSE
ENSG00000198563	CTATTTGTCAGCTGCTGCAA	chr6:31874908-31875284	47	234196	TRUE	0.82	0.0293539729143975	FALSE
ENSG00000198563	AACTTTGTGCCCAGCGGGCT	chr6:31877029-31879215	118	234125	TRUE	0.82	0.013072013454392	FALSE
ENSG00000198563	ATAAATAAATTAGTCCAGGA	chr6:31907333-31907885	68	234175	TRUE	0.82	0.0187331778112831	FALSE
ENSG00000198563	AATCATACTGTACATGTTCT	chr6:31908818-31909158	88	234155	TRUE	0.82	0.0300860743892719	FALSE
ENSG00000198563	AAGCTAATCGGGAGTGCCGA	chr6:31923019-31923477	86	234157	TRUE	0.82	-0.00835476673295732	FALSE
ENSG00000198563	ACGGCTGGGGTCCTATCCCG	chr6:31928642-31929979	145	234098	TRUE	0.82	-0.0121017109063204	FALSE
ENSG00000198563	AGTGGGTGGTTTGGGCTTAC	chr6:31945771-31946245	91	234152	TRUE	0.82	0.023553681292082	FALSE
ENSG00000198563	CCCTCTAAAGCATTACTATT	chr6:31969629-31970067	48	234195	TRUE	0.82	0.0144239697196467	FALSE
ENSG00000198563	CACGCGACTGTAGAGGTCGC	chr6:32095446-32097270	87	234156	TRUE	0.82	-0.0132451446129016	FALSE
ENSG00000198563	TCTCATCCTACCCGCTTCCC	chr6:32116811-32117036	81	234162	TRUE	0.82	0.00969478412389169	FALSE
ENSG00000198563	CCTGTGAGACTTGAAGGCGT	chr6:32397672-32397840	61	234182	TRUE	0.82	0.0133268103953617	FALSE
ENSG00000198563	GAAAAACAAGCATCCGGCGA	chr6:32413296-32413959	38	234205	TRUE	0.82	0.0229411073040944	FALSE
ENSG00000198563	AGAGCATATTATATATTATT	chr6:32885752-32886155	34	234209	TRUE	0.82	-0.0330069724588804	FALSE
ENSG00000198563	CTTACTCCAGTCCCGAAGGA	chr6:32937142-32937447	54	234189	TRUE	0.82	0.0108701901083421	FALSE
ENSG00000198563	AGTAATCTACGGAAATCTAC	chr6:32940624-32941835	56	234187	TRUE	0.82	-0.0102394976178806	FALSE
ENSG00000198563	GTCCTGCTCTTAGGTTCACT	chr6:32982865-32983834	114	234129	TRUE	0.82	0.0259623249152363	FALSE
ENSG00000198563	TCTTCAGGGCGCATGTTGTG	chr6:33073469-33073887	116	234127	TRUE	0.82	0.0280297599397352	FALSE
ENSG00000198563	GCCCCTAATCTGGTGAATAT	chr6:33091862-33092619	66	234177	TRUE	0.82	-0.00424034756117564	FALSE
ENSG00000198563	CCCCTCCCTAGACTGATCCT	chr6:33197523-33197806	49	234194	TRUE	0.82	0.0325896228173668	FALSE
ENSG00000204231	GACAACCATCCATGTGACGG	chr3:181711915-181712221	69	69366	TRUE	0.82	-0.0449168147859078	FALSE
ENSG00000204231	CAAAAAGGGCAGTGCGGATC	chr6:29748405-29749554	11	69424	TRUE	0.82	-0.13620290750015	FALSE
ENSG00000204231	GCGGAGGTGGCGAATCCCTA	chr6:29887280-29888879	46	69389	TRUE	0.82	0.0497383332946995	FALSE
ENSG00000204231	ATGGGTACACAGCTGCGACG	chr6:29956599-29956842	34	69401	TRUE	0.82	0.081528099171553	FALSE
ENSG00000204231	GCAGCTGTGTACCCATTGAA	chr6:29956599-29956842	23	69412	TRUE	0.82	-0.100049194265196	FALSE
ENSG00000204231	CCTTCGCTCTAGTCTTTGAC	chr6:29976370-29977471	17	69418	TRUE	0.82	0.0525831372209236	FALSE
ENSG00000204231	CGCAGTCCTGAGAACGCGCT	chr6:29976370-29977471	24	69411	TRUE	0.82	-0.046062657994528	FALSE
ENSG00000204231	GCGTTCTCAGGACTGCGGCC	chr6:29976370-29977471	24	69411	TRUE	0.82	0.0811374305463182	FALSE
ENSG00000204231	TTCCCTAGCCATAGATTTGT	chr6:29982251-29982430	39	69396	TRUE	0.82	-0.0369753990152881	FALSE
ENSG00000204231	CTTCCGGAGGTGAAGCGAAA	chr6:30130716-30131520	18	69417	TRUE	0.82	-0.0637031237084393	FALSE
ENSG00000204231	ACGGTGTGCGCCTGGTGCGT	chr6:30163042-30164114	47	69388	TRUE	0.82	0.0469645416169757	FALSE
ENSG00000204231	GGAGCTTTCTGACCCTCTCC	chr6:30272132-30272381	20	69415	TRUE	0.82	0.077252984717894	FALSE
ENSG00000204231	GACCCGACACAAAAGCCCCG	chr6:30466076-30467154	20	69415	TRUE	0.82	0.0711110548657594	FALSE
ENSG00000204231	TCCAGCGCGGCTTACGCTGT	chr6:30515789-30516822	25	69410	TRUE	0.82	-0.0547382760535726	FALSE
ENSG00000204231	TCTCATCCTCCCTAACCTGG	chr6:30529488-30530455	27	69408	TRUE	0.82	0.0348809208779419	FALSE
ENSG00000204231	TACCAACTCGCGTTCGGAGG	chr6:30555370-30557804	23	69412	TRUE	0.82	-0.0648395086391016	FALSE
ENSG00000204231	CTTAGGTCACGTGCGACATC	chr6:30570784-30571978	20	69415	TRUE	0.82	-0.0973909435173321	FALSE
ENSG00000204231	TCCTAGAGGGCACGATAGCC	chr6:30598724-30599913	13	69422	TRUE	0.82	0.0504587395934653	FALSE
ENSG00000204231	CCTAAGACTGGGAAGCTTTG	chr6:30614391-30614769	17	69418	TRUE	0.82	-0.0819870414648791	FALSE
ENSG00000204231	GGGCGGAAGTGACGTCGTGT	chr6:30625977-30627634	23	69412	TRUE	0.82	0.0525384178245896	FALSE
ENSG00000204231	ACTTTCGGAACCCGGGCGTC	chr6:30686482-30687998	18	69417	TRUE	0.82	-0.0606185425402261	FALSE
ENSG00000204231	CAATCAAGGCGTGACAAAAA	chr6:30707151-30707854	31	69404	TRUE	0.82	-0.0922800369932535	FALSE
ENSG00000204231	CTTCTGTCTGTGGACCTACT	chr6:30763624-30764557	15	69420	TRUE	0.82	-0.0572236962753987	FALSE
ENSG00000204231	GAGGCACTGAACTTTCCAGC	chr6:30763624-30764557	28	69407	TRUE	0.82	0.0558984428863984	FALSE
ENSG00000204231	CCTGTCTTGGACAGTTTCCC	chr6:30838353-30838890	4	69431	TRUE	0.82	-0.182365853816279	FALSE
ENSG00000204231	AACCTCTCAGCAAAGAGCAA	chr6:30840712-30841135	22	69413	TRUE	0.82	-0.0658473189186921	FALSE
ENSG00000204231	GCAAGCCCAGACCGCGTCCA	chr6:30913634-30915262	16	69419	TRUE	0.82	-0.0994168060487672	FALSE
ENSG00000204231	GCGCTTGCCTGTAGGCATCT	chr6:30932797-30933004	36	69399	TRUE	0.82	0.0413701182154882	FALSE
ENSG00000204231	AGACTGCTGTCGAGGCCTGC	chr6:31072588-31072809	44	69391	TRUE	0.82	0.0498261035930323	FALSE
ENSG00000204231	CCACGTCAGGGCCAGCTCGC	chr6:31079616-31080107	27	69408	TRUE	0.82	0.0697328674832298	FALSE
ENSG00000204231	ATGGTCTAATGCGACAGTTG	chr6:31192567-31192812	21	69414	TRUE	0.82	0.0671226557215336	FALSE
ENSG00000204231	CAGGGTTCAGCCTGAGCACT	chr6:31225249-31225486	32	69403	TRUE	0.82	0.0516290043162158	FALSE
ENSG00000204231	AATCAGCGTCTCCGCAGTCC	chr6:31270985-31272710	22	69413	TRUE	0.82	-0.0680862867723571	FALSE
ENSG00000204231	AAAAGGAGGAATGCTCCTAC	chr6:31321905-31322115	20	69415	TRUE	0.82	-0.083082595839715	FALSE
ENSG00000204231	CTTGGCCCTGTGATCACCCA	chr6:31402804-31402980	41	69394	TRUE	0.82	0.0447629096697446	FALSE
ENSG00000204231	TGGGACCCCCACCTTGCTCG	chr6:31414179-31414776	38	69397	TRUE	0.82	0.0669281286876884	FALSE
ENSG00000204231	AGGGCGCCGTAAGATGGGCA	chr6:31497782-31499781	47	69388	TRUE	0.82	0.033669836561049	FALSE
ENSG00000204231	AGGAGCTCTTTGCTCTCGAA	chr6:31541761-31541994	15	69420	TRUE	0.82	-0.0556676243504532	FALSE
ENSG00000204231	GTTGCTCCGGACAAAGTATC	chr6:31609362-31610490	38	69397	TRUE	0.82	0.0452367737976913	FALSE
ENSG00000204231	TTCCTCGACAACCTTAGCAA	chr6:31710646-31710912	21	69414	TRUE	0.82	0.0305852033969181	FALSE
ENSG00000204231	AAGAGGAAACCACCAACTGC	chr6:31737959-31738266	38	69397	TRUE	0.82	-0.0475615768500386	FALSE
ENSG00000204231	CCCTCCTAACCGCTGTTGAT	chr6:31739907-31743157	26	69409	TRUE	0.82	-0.0567086605375098	FALSE
ENSG00000204231	AGACTCCCGGATTCTACCCC	chr6:31762532-31764531	33	69402	TRUE	0.82	-0.0797507949963117	FALSE
ENSG00000204231	GAGGAAGCAGCCGCGATTCC	chr6:31776485-31778192	25	69410	TRUE	0.82	0.0314480742778132	FALSE
ENSG00000204231	GTCATCACTGTAGACAATCT	chr6:31952224-31952653	25	69410	TRUE	0.82	0.0686914181058922	FALSE
ENSG00000204231	TATTACGAGATGGGTTTCTC	chr6:31982300-31983140	20	69415	TRUE	0.82	-0.0575091830167425	FALSE
ENSG00000204231	CAGTGATGGGAGCCGTGCAT	chr6:32044972-32047303	24	69411	TRUE	0.82	0.0699221001076067	FALSE
ENSG00000204231	AGTGGGCCTCTCATGGACGG	chr6:32048173-32048746	40	69395	TRUE	0.82	0.0806425225621792	FALSE
ENSG00000204231	GTGAGGGTGCGGTGGTACCA	chr6:32073209-32073641	32	69403	TRUE	0.82	-0.10093570167158	FALSE
ENSG00000204231	CCGCCACATAACGCGGTACA	chr6:32166448-32169512	30	69405	TRUE	0.82	-0.0548036970827528	FALSE
ENSG00000204231	CCAGAGCATACAAGTGGGGT	chr6:32185674-32186005	23	69412	TRUE	0.82	0.0775965083387966	FALSE
ENSG00000204231	GTAAGCCGTCCGGAGGGGCG	chr6:32185674-32186005	24	69411	TRUE	0.82	-0.0432529137363888	FALSE
ENSG00000204231	GGCCATTCCTGTGTATACAG	chr6:32217889-32218482	20	69415	TRUE	0.82	-0.0767827841829818	FALSE
ENSG00000204231	CACGGGGTCTCCAGTGACAC	chr6:32234915-32235334	35	69400	TRUE	0.82	0.04275195304782	FALSE
ENSG00000204231	GTAAACGGAGCTTCTTTACG	chr6:32413296-32413959	19	69416	TRUE	0.82	0.0819607883466942	FALSE
ENSG00000204231	GGCCTGGGTCCTTGTGAGCT	chr6:32521797-32522141	29	69406	TRUE	0.82	0.0971214147820652	FALSE
ENSG00000204231	AAAACCATGTACCTGTTGCC	chr6:32692104-32692347	19	69416	TRUE	0.82	0.0231326886727625	FALSE
ENSG00000204231	CACACAACGATTACATCGTA	chr6:32796677-32797916	25	69410	TRUE	0.82	0.0653157585844064	FALSE
ENSG00000204231	CAGCAGCGTCTAGAAGCCAT	chr6:32866897-32867503	20	69415	TRUE	0.82	-0.0795612495318856	FALSE
ENSG00000204231	CAGCAGAAGTGACTATCACG	chr6:32937142-32937447	26	69409	TRUE	0.82	0.0435270090383513	FALSE
ENSG00000204231	AGCCGTAGTGCGCAGGCGTC	chr6:32968139-32970511	22	69413	TRUE	0.82	-0.059656830207937	FALSE
ENSG00000204231	GGAATTTGGGGCTTTAATAC	chr6:32981697-32982715	7	69428	TRUE	0.82	0.0827610040148308	FALSE
ENSG00000204231	AGGCGGAGACGTTTCACGTG	chr6:33080171-33081452	44	69391	TRUE	0.82	-0.0372016230726728	FALSE
ENSG00000204248	GCTCATATACATCCCTTATG	chr6:29759411-29759982	3	6493	TRUE	0.82	0.0438911117191774	FALSE
ENSG00000204248	GAGGTCTGCAGCTCTATCCT	chr6:30464762-30464931	3	6493	TRUE	0.82	-0.242721088062914	FALSE
ENSG00000204248	GACAACAGATAATTTCTCTT	chr6:30483757-30483993	4	6492	TRUE	0.82	0.069707316875304	FALSE
ENSG00000204248	CTCTCCCTGCCACAGCAAGG	chr6:30532361-30533007	3	6493	TRUE	0.82	0.176945527435104	FALSE
ENSG00000204248	TTGCTCCACGCCAAATCCAG	chr6:30819960-30820556	6	6490	TRUE	0.82	-0.217281524593295	FALSE
ENSG00000204248	TCGAAGGCCCTGCCTCTATA	chr6:30922506-30923027	3	6493	TRUE	0.82	0.235604762709769	FALSE
ENSG00000204248	GATAGGGAGCAGGTGAAATC	chr6:31086852-31087115	4	6492	TRUE	0.82	0.110615310964775	FALSE
ENSG00000204248	GAGATCCGCCCCCAGCACCG	chr6:31498750-31499105	5	6491	TRUE	0.82	-0.258222597736991	FALSE
ENSG00000204248	GAGCTCCCTCCCGGTACTTG	chr6:31659112-31659495	7	6489	TRUE	0.82	0.0911412998506833	FALSE
ENSG00000204248	AGTGAACTTGTTACAAGGCA	chr6:31747177-31747395	3	6493	TRUE	0.82	0.0569303220939883	FALSE
ENSG00000204248	TCTTTCTAACGAGCACGAAG	chr6:31898032-31900031	3	6493	TRUE	0.82	-0.18735808015971	FALSE
ENSG00000204248	ACGTCAGTGCCGGCAACCAG	chr6:32087832-32091781	3	6493	TRUE	0.82	-0.327102411642318	FALSE
ENSG00000204248	CCTTCTCCTCAGTGAGGACG	chr6:32402860-32403151	3	6493	TRUE	0.82	-0.200169476827909	FALSE
ENSG00000204248	GATGACGCATCTGTTGCTAG	chr6:32439511-32440091	5	6491	TRUE	0.82	0.103077014606857	FALSE
ENSG00000204248	TCCCACCCCGGGTCACTGAA	chr6:32483958-32484937	3	6493	TRUE	0.82	-0.28492094952107	FALSE
ENSG00000204248	ATCCATATACTGAAGGCCCG	chr6:32999970-33000394	3	6493	TRUE	0.82	0.0263634231906744	FALSE
ENSG00000204252	GAAGGTAGGCTCTGGTGACC	chr11:5254487-5254795	13	66885	TRUE	0.82	0.048472100839513	FALSE
ENSG00000204252	GTGTCCTGACTGAAGCGACA	chr6:29737737-29738687	26	66872	TRUE	0.82	-0.0706524128254231	FALSE
ENSG00000204252	TGGGCCTTCGCGGCTCCGCT	chr6:29748405-29749554	29	66869	TRUE	0.82	-0.0684461285555278	FALSE
ENSG00000204252	ACGTCGCGTTCTCCCGGGCG	chr6:29850094-29850626	16	66882	TRUE	0.82	0.0403481326328599	FALSE
ENSG00000204252	GCGTCCTTGAAACCAGCGCT	chr6:30091888-30092343	21	66877	TRUE	0.82	0.0544438578585118	FALSE
ENSG00000204252	GGGCTGATCTAGACAGTGCT	chr6:30097990-30098183	24	66874	TRUE	0.82	-0.0524082407956716	FALSE
ENSG00000204252	TTGGCAAAGAGGCATGATAA	chr6:30201759-30202174	28	66870	TRUE	0.82	-0.0849918085868455	FALSE
ENSG00000204252	GTCTGGCAGATGTACCCCCA	chr6:30288810-30289200	51	66847	TRUE	0.82	-0.0547476110013825	FALSE
ENSG00000204252	CCTCTCCCATCAGCTATATA	chr6:30682129-30682401	25	66873	TRUE	0.82	-0.0670163397331784	FALSE
ENSG00000204252	TTGGCACTCTGGGGTCGCGT	chr6:30686482-30687998	17	66881	TRUE	0.82	0.0368744675231638	FALSE
ENSG00000204252	AAGGACTCTGAAGACAACTA	chr6:30711844-30712032	25	66873	TRUE	0.82	0.0656370536893465	FALSE
ENSG00000204252	GATAGCCCTTGACATGCCTG	chr6:30839707-30840061	68	66830	TRUE	0.82	-0.0422980666277382	FALSE
ENSG00000204252	TGCAGGCAGGTGATTCTCCA	chr6:30840712-30841135	19	66879	TRUE	0.82	0.0582839952420513	FALSE
ENSG00000204252	GCCAGTGACAGCCTCTATCC	chr6:30964039-30964778	19	66879	TRUE	0.82	0.0750830267924021	FALSE
ENSG00000204252	GCAGCACCCGCTGGCACTGC	chr6:31016738-31017365	35	66863	TRUE	0.82	-0.0996766956651067	FALSE
ENSG00000204252	CATGCGTTCCCCCAGCGAGC	chr6:31079616-31080107	11	66887	TRUE	0.82	-0.14171222607939	FALSE
ENSG00000204252	TTACTGTGGGGTAGCGGACC	chr6:31139684-31140160	14	66884	TRUE	0.82	0.0475512435046845	FALSE
ENSG00000204252	CCCCATCCTGGGGTTGCCCT	chr6:31142479-31142749	26	66872	TRUE	0.82	-0.0466234791760887	FALSE
ENSG00000204252	GCTTACACTTGTCGCCTTGA	chr6:31169199-31170261	32	66866	TRUE	0.82	-0.0670483930158796	FALSE
ENSG00000204252	CTGGCGAGGCGTTCCACCCG	chr6:31180432-31187807	46	66852	TRUE	0.82	0.0417655920630446	FALSE
ENSG00000204252	TCGGACTGGACTTAACCCAA	chr6:31180432-31187807	15	66883	TRUE	0.82	0.0649825019464578	FALSE
ENSG00000204252	GGGTAGGATACAATATCGAA	chr6:31214378-31214740	19	66879	TRUE	0.82	-0.104548535739755	FALSE
ENSG00000204252	GGGTTCCGCAGATCCACCTT	chr6:31270985-31272710	28	66870	TRUE	0.82	0.0306015121553334	FALSE
ENSG00000204252	AAGGAAGCGCATCGACCACC	chr6:31366709-31367557	16	66882	TRUE	0.82	-0.0897382641831346	FALSE
ENSG00000204252	TGTCCAGGGTGGGTCAGGTG	chr6:31389100-31389716	10	66888	TRUE	0.82	-0.114972250770691	FALSE
ENSG00000204252	GAGTCACTACTGCTCCTGCC	chr6:31508898-31509553	28	66870	TRUE	0.82	0.0403021543340327	FALSE
ENSG00000204252	CCATCGCCCAGGACACAACT	chr6:31559695-31560201	14	66884	TRUE	0.82	-0.0990658232680062	FALSE
ENSG00000204252	CGCGGCTGAGCCCCGACTAA	chr6:31619900-31621361	5	66893	TRUE	0.82	0.0168161605993133	FALSE
ENSG00000204252	CTTCACCAGTGAGCGCCGAG	chr6:31631181-31632983	32	66866	TRUE	0.82	0.0680884749107056	FALSE
ENSG00000204252	CTTCTTGCAGCGCTACTACG	chr6:31644432-31646581	40	66858	TRUE	0.82	-0.0601360235219988	FALSE
ENSG00000204252	GATCACCAGATCCGCCCTGC	chr6:31658396-31658559	27	66871	TRUE	0.82	-0.0547666993968456	FALSE
ENSG00000204252	GGCCTAGTTTGGGTGCAAGT	chr6:31736254-31736691	17	66881	TRUE	0.82	-0.0871488100179885	FALSE
ENSG00000204252	ACACCGCAGGGACCGAGACC	chr6:31739907-31743157	12	66886	TRUE	0.82	-0.106256970415937	FALSE
ENSG00000204252	GATAGAGTTCATAGCTATGG	chr6:31749537-31749955	24	66874	TRUE	0.82	0.0722247634339359	FALSE
ENSG00000204252	ACATAGTGGACAGGCTCCAT	chr6:31772888-31773174	14	66884	TRUE	0.82	-0.129312480187069	FALSE
ENSG00000204252	AGCTGGGAGGTGACTGGTAT	chr6:31874908-31875284	22	66876	TRUE	0.82	0.0603966280326895	FALSE
ENSG00000204252	ATTAAGAACGCAGCATCACA	chr6:31898742-31899032	19	66879	TRUE	0.82	-0.0732348572560444	FALSE
ENSG00000204252	CGTTGTGAGCCCGCTATCAG	chr6:31958452-31959632	12	66886	TRUE	0.82	-0.134703734054457	FALSE
ENSG00000204252	TGGTGTACAGACACGGTGAC	chr6:31969629-31970067	13	66885	TRUE	0.82	0.0767332809393113	FALSE
ENSG00000204252	CAGGTACTTATTGACCCGAC	chr6:32129978-32130841	6	66892	TRUE	0.82	0.112599555603781	FALSE
ENSG00000204252	GCAGGTCATGGCAATCCGCG	chr6:32217889-32218482	30	66868	TRUE	0.82	0.0269467458595851	FALSE
ENSG00000204252	CTTCATTCCTGTTCCCCACG	chr6:32234915-32235334	31	66867	TRUE	0.82	0.0465311892449705	FALSE
ENSG00000204252	TACTTGAGAAGTTCCAATTG	chr6:32288494-32288971	24	66874	TRUE	0.82	0.0229792615757827	FALSE
ENSG00000204252	AAACAATTGTCTTGTCAAGT	chr6:32530041-32530840	19	66879	TRUE	0.82	-0.106145592274051	FALSE
ENSG00000204252	AACATCACCTGGCTGAGCAA	chr6:32745672-32745953	29	66869	TRUE	0.82	0.00880792255822249	FALSE
ENSG00000204252	ATGCTGTTTCCACATAGGGC	chr6:32825915-32826883	7	66891	TRUE	0.82	0.0580455724096385	FALSE
ENSG00000204252	TGGTTCATGGACTACATCAG	chr6:32866897-32867503	24	66874	TRUE	0.82	-0.0757931131995599	FALSE
ENSG00000204252	CTAGACAGCCACTACCCATT	chr6:32868045-32868528	32	66866	TRUE	0.82	-0.0335687453981326	FALSE
ENSG00000204252	ATGAATGAATTTCCACTAGG	chr6:32885752-32886155	32	66866	TRUE	0.82	0.0344121670192887	FALSE
ENSG00000204252	GTGTAAGTGTCCCCGTAAGA	chr6:32937142-32937447	30	66868	TRUE	0.82	-0.0700134106912731	FALSE
ENSG00000204252	TGCAGCTCGGTCAGCTGCGC	chr6:33009235-33009931	16	66882	TRUE	0.82	-0.0830448892646607	FALSE
ENSG00000204252	TCATATCTGTGGTCCAGAGC	chr6:33112210-33112672	14	66884	TRUE	0.82	0.0304250010254947	FALSE
ENSG00000204256	TTGAAAGTAGGGGTTGGTCA	chr6:29758782-29759248	38	182366	TRUE	0.82	0.0511569705922668	FALSE
ENSG00000204256	ATGGCCACTGTGGGACATAG	chr6:29759411-29759982	36	182368	TRUE	0.82	-0.0210000063553115	FALSE
ENSG00000204256	GGTGTTATCCTCTGCAGGCT	chr6:29769292-29769656	69	182335	TRUE	0.82	-0.0462765082615247	FALSE
ENSG00000204256	GATGTCACAGCTCATCGCAC	chr6:29847861-29848382	95	182309	TRUE	0.82	-0.0317568569434449	FALSE
ENSG00000204256	AGATTACATCGCCCTAAACC	chr6:29934071-29934293	64	182340	TRUE	0.82	0.0469049578577806	FALSE
ENSG00000204256	TGCAACACATAGGAACACAG	chr6:30005570-30005755	84	182320	TRUE	0.82	-0.0296164259938482	FALSE
ENSG00000204256	GGTTGGTCACCCGGGCAGAT	chr6:30206874-30207955	75	182329	TRUE	0.82	0.0239537529931094	FALSE
ENSG00000204256	CGAAGCGGCTCGTCTTGCGG	chr6:30344242-30345731	44	182360	TRUE	0.82	0.0352535736467139	FALSE
ENSG00000204256	AGTATATCCTAAGGTATCAC	chr6:30446257-30448256	39	182365	TRUE	0.82	0.0411886845973488	FALSE
ENSG00000204256	AGAGGAGGTCCATTGACGCC	chr6:30562461-30563161	51	182353	TRUE	0.82	-0.0105032024519609	FALSE
ENSG00000204256	TTGGTTGGCTCGTCCTACAT	chr6:30590211-30591236	45	182359	TRUE	0.82	0.0304457310942554	FALSE
ENSG00000204256	ATTTGCAACGGAGGTTCAAC	chr6:30614891-30615577	28	182376	TRUE	0.82	-0.0705762265230536	FALSE
ENSG00000204256	GACTGGAGGCCTGAGACAGC	chr6:30684704-30684912	58	182346	TRUE	0.82	0.0125209235914299	FALSE
ENSG00000204256	TGATAGCCCTTGACATGCCT	chr6:30839707-30840061	76	182328	TRUE	0.82	0.0334167555448766	FALSE
ENSG00000204256	GTAGCTGCCGGTCTTAGTGA	chr6:30844084-30844576	69	182335	TRUE	0.82	0.0322502677114974	FALSE
ENSG00000204256	AGCCTGAGTTTAGTAGTTCC	chr6:30961427-30961676	118	182286	TRUE	0.82	0.0163271306147638	FALSE
ENSG00000204256	TGAAGGGTTATTTATGCAGC	chr6:31001216-31001927	45	182359	TRUE	0.82	0.0331362207515927	FALSE
ENSG00000204256	AGGAACAATTCCACACGCAT	chr6:31021855-31022378	58	182346	TRUE	0.82	-0.0402433001010294	FALSE
ENSG00000204256	CGTCTGCAGGGGCCCCTAGA	chr6:31111005-31111190	45	182359	TRUE	0.82	-0.00996420275939658	FALSE
ENSG00000204256	CTGGCGAGGCGTTCCACCCG	chr6:31180432-31187807	111	182293	TRUE	0.82	0.0202734526051843	FALSE
ENSG00000204256	AGGAAAAGGCTTATGGGCCA	chr6:31202775-31203156	47	182357	TRUE	0.82	0.0495928280959781	FALSE
ENSG00000204256	CTGAGTCATTACCTGCTAAA	chr6:31202775-31203156	103	182301	TRUE	0.82	-0.0287331249784254	FALSE
ENSG00000204256	AGTCCTGGGTATGCTTAGAG	chr6:31515513-31516701	74	182330	TRUE	0.82	0.0157863699602624	FALSE
ENSG00000204256	ATCTCAGGGGAACCCCCACC	chr6:31560306-31560752	33	182371	TRUE	0.82	0.0639802395685775	FALSE
ENSG00000204256	TGGGGTCTGTGAATTCCCGG	chr6:31573932-31575931	100	182304	TRUE	0.82	-0.0171538179044793	FALSE
ENSG00000204256	CAGCTCTCTGTACCGGGCGG	chr6:31580307-31582306	35	182369	TRUE	0.82	0.0411749835544923	FALSE
ENSG00000204256	TACTGTGACTCTGGTACGAT	chr6:31628282-31630281	56	182348	TRUE	0.82	0.0562151740042959	FALSE
ENSG00000204256	CCATTCTCAGATACGTTCGC	chr6:31638882-31641381	61	182343	TRUE	0.82	0.0323784179074461	FALSE
ENSG00000204256	TGCTGCTCGAGCGGGCCAGG	chr6:31663939-31664258	118	182286	TRUE	0.82	-0.0156641719463647	FALSE
ENSG00000204256	GGCGCCCATTACACTGAGTA	chr6:31691466-31692043	142	182262	TRUE	0.82	0.0111183344709246	FALSE
ENSG00000204256	GAGGTCTAAAACGAAATGCG	chr6:31728778-31730584	54	182350	TRUE	0.82	0.0382233311534942	FALSE
ENSG00000204256	TGGGTCCGCCCCCTTAGGTG	chr6:31734684-31735403	58	182346	TRUE	0.82	0.0236281453102389	FALSE
ENSG00000204256	AGATTAACCACGTCCACTCA	chr6:31776485-31778192	58	182346	TRUE	0.82	0.0274928320488298	FALSE
ENSG00000204256	GAGAGAAGTGTAGCACCACT	chr6:31791353-31791641	61	182343	TRUE	0.82	0.0506303934814682	FALSE
ENSG00000204256	GTGGGTCAGTTACGCCGACA	chr6:31794259-31796391	18	182386	TRUE	0.82	0.0423213004488584	FALSE
ENSG00000204256	AGATTCAGACTGAAGTTCAA	chr6:31855366-31855668	59	182345	TRUE	0.82	0.0258266218713763	FALSE
ENSG00000204256	ACCTTAACACCTGGTGGGAA	chr6:31882412-31882682	90	182314	TRUE	0.82	0.0399762409385965	FALSE
ENSG00000204256	TGGATCCCTAGTGCGTGTGA	chr6:31898032-31900031	33	182371	TRUE	0.82	-0.0506819311595225	FALSE
ENSG00000204256	ATAGCTTCCACATACCATAT	chr6:31969629-31970067	79	182325	TRUE	0.82	-0.0213177217346974	FALSE
ENSG00000204256	ACCCTGGATGTTTGTCGTTC	chr6:31982300-31983140	48	182356	TRUE	0.82	0.0315854834685502	FALSE
ENSG00000204256	GAGCTGCACCCCCACCGATA	chr6:31982300-31983140	102	182302	TRUE	0.82	-0.0279679258829593	FALSE
ENSG00000204256	GGCGGGCCCCTTATCTCGCC	chr6:32108025-32109567	27	182377	TRUE	0.82	-0.046735375321682	FALSE
ENSG00000204256	GTCAAAGTGTAGAGAAGTCC	chr6:32131560-32131874	47	182357	TRUE	0.82	0.0711200181444185	FALSE
ENSG00000204256	CCCACCATTCCTACCGCTAT	chr6:32175777-32176333	93	182311	TRUE	0.82	0.0153898865798165	FALSE
ENSG00000204256	GCATGCAGGCGAGTGGACTT	chr6:32188316-32188540	30	182374	TRUE	0.82	-0.0415527970486963	FALSE
ENSG00000204256	TCTTGCCTTGTCAGCATAGG	chr6:32203405-32204039	49	182355	TRUE	0.82	0.0366584469514752	FALSE
ENSG00000204256	TTGCGGGTGCTGAGCTACTA	chr6:32589565-32590024	69	182335	TRUE	0.82	-0.0218875567318294	FALSE
ENSG00000204256	TACCCTTACTGAAACCTATG	chr6:32868045-32868528	56	182348	TRUE	0.82	-0.0384961787127104	FALSE
ENSG00000204256	GCCGTCAGAGCCACTGTCCG	chr6:33075566-33076192	121	182283	TRUE	0.82	0.0270877784329331	FALSE
ENSG00000204257	ACCAAGAGTTCGCTCCCTCC	chr6:29994672-29995484	28	65867	TRUE	0.82	0.0621863965980418	FALSE
ENSG00000204257	GATGAAGACGCGGGCGCGGT	chr6:30006570-30007933	15	65880	TRUE	0.82	-0.0931222369493228	FALSE
ENSG00000204257	GGTTGGTCACCCGGGCAGAT	chr6:30206874-30207955	26	65869	TRUE	0.82	-0.0616711738557483	FALSE
ENSG00000204257	GGGTCAAAGACTCACTTAGC	chr6:30396705-30398221	33	65862	TRUE	0.82	0.0594343532887331	FALSE
ENSG00000204257	GCACCCATCACTCAGCAGAT	chr6:30411464-30412023	40	65855	TRUE	0.82	-0.0546558591016784	FALSE
ENSG00000204257	GACTAGGACATGCTCATCCC	chr6:30447259-30447756	24	65871	TRUE	0.82	-0.0703321869854654	FALSE
ENSG00000204257	GTCCATGACGGTCGCCCACC	chr6:30481175-30482541	26	65869	TRUE	0.82	-0.0846032507353671	FALSE
ENSG00000204257	CAGACAGGGAAATTGCATTC	chr6:30543023-30543229	28	65867	TRUE	0.82	0.0470572364860202	FALSE
ENSG00000204257	TCAACCCTCGCGGCCTATCG	chr6:30555370-30557804	19	65876	TRUE	0.82	0.0422035394368938	FALSE
ENSG00000204257	CCCACCTCACGGCCATACAC	chr6:30631690-30632204	20	65875	TRUE	0.82	0.0544964396859395	FALSE
ENSG00000204257	TCCTCCAGAGTAGAGCTTGG	chr6:30724917-30725281	22	65873	TRUE	0.82	0.0591785954997355	FALSE
ENSG00000204257	GATATCACAGTGTGTGAAGG	chr6:30837850-30838025	19	65876	TRUE	0.82	-0.0624991355398565	FALSE
ENSG00000204257	CCCCGAGGTGTACTCCCCGA	chr6:30955076-30956481	28	65867	TRUE	0.82	-0.0872914732604297	FALSE
ENSG00000204257	GGTGGGCACAGGTGTTACTG	chr6:30964039-30964778	21	65874	TRUE	0.82	0.0698726725963881	FALSE
ENSG00000204257	ATGCATGAGTCAGGTACATA	chr6:31058176-31058760	31	65864	TRUE	0.82	0.0359292268254476	FALSE
ENSG00000204257	GGAGTGTAACGAAGGTTTCT	chr6:31139684-31140160	21	65874	TRUE	0.82	-0.113497235900228	FALSE
ENSG00000204257	AGCATGTACGGCTGCGACGT	chr6:31355791-31357656	19	65876	TRUE	0.82	-0.0753641781766936	FALSE
ENSG00000204257	AAGGAAGCGCATCGACCACC	chr6:31366709-31367557	17	65878	TRUE	0.82	-0.13426783041154	FALSE
ENSG00000204257	CGCGGTCGCTTACATAACCC	chr6:31400530-31400962	29	65866	TRUE	0.82	0.0524387049834161	FALSE
ENSG00000204257	CAGTGAGAGCCGGTTTAATG	chr6:31403053-31404177	47	65848	TRUE	0.82	-0.0481157323970711	FALSE
ENSG00000204257	AACCCCAGAGGAGCAGCCGA	chr6:31467054-31467436	33	65862	TRUE	0.82	-0.048523001683257	FALSE
ENSG00000204257	GGCCCGAGCTGAAGAGTTGT	chr6:31528277-31530194	26	65869	TRUE	0.82	0.0548471268018089	FALSE
ENSG00000204257	TTGGGAGAGACACTCGGTGC	chr6:31546358-31547231	20	65875	TRUE	0.82	0.0870210890657885	FALSE
ENSG00000204257	CAGCATCTACATCGAGGCCT	chr6:31548048-31548524	21	65874	TRUE	0.82	0.0498479831936316	FALSE
ENSG00000204257	GCAGGCACTGAGTCACCCCT	chr6:31560306-31560752	9	65886	TRUE	0.82	0.0782517823799518	FALSE
ENSG00000204257	TGGTAGCTCAGGCAGTGTGG	chr6:31658396-31658559	23	65872	TRUE	0.82	-0.0938258171424942	FALSE
ENSG00000204257	CCACCCCACTTCGCCTGCCG	chr6:31666094-31666177	11	65884	TRUE	0.82	0.0531133464567943	FALSE
ENSG00000204257	ATCATCTACGCCTGGTCCAT	chr6:31689418-31689982	22	65873	TRUE	0.82	0.04051738688658	FALSE
ENSG00000204257	GTGCCCTGTGACGTCAAGCC	chr6:31776485-31778192	21	65874	TRUE	0.82	0.0817553702367055	FALSE
ENSG00000204257	CTACAGTGATGACGTCTACA	chr6:31952224-31952653	15	65880	TRUE	0.82	0.0405517753307858	FALSE
ENSG00000204257	GGGTACACTGGAACCGATTG	chr6:32095446-32097270	22	65873	TRUE	0.82	0.0470839233999634	FALSE
ENSG00000204257	GGCTGAGCCACAACCGACTG	chr6:32108025-32109567	34	65861	TRUE	0.82	0.0352784134024251	FALSE
ENSG00000204257	AAAGGGCTTGAGATATATCT	chr6:32324390-32324675	18	65877	TRUE	0.82	0.0849789686300562	FALSE
ENSG00000204257	AAGCCCTTTGTATCCCAATA	chr6:32324390-32324675	26	65869	TRUE	0.82	0.0558716811216777	FALSE
ENSG00000204257	GCCCGTGGCTGCCTTGAGTC	chr6:32394801-32394975	12	65883	TRUE	0.82	0.0736129209628849	FALSE
ENSG00000204257	ACAGTGGCCCTAACTCTGTG	chr6:32622509-32622789	27	65868	TRUE	0.82	0.0595050744603831	FALSE
ENSG00000204257	AATATACCCGCCGCGTGTAG	chr6:32843667-32845108	43	65852	TRUE	0.82	-0.0663894022614144	FALSE
ENSG00000204257	TCCATCGGTCAGCGCCAGGG	chr6:32970678-32971108	21	65874	TRUE	0.82	0.0451680819336313	FALSE
ENSG00000204261	GACAACCATCCATGTGACGG	chr3:181711915-181712221	5	5204	TRUE	0.82	-0.169281388777501	FALSE
ENSG00000204261	ATAGCCACCCCCGAGACTTT	chr6:30686482-30687998	3	5206	TRUE	0.82	-0.256734865786234	FALSE
ENSG00000204261	GGGGACTTCCGAGAGAAAAG	chr6:30875359-30875732	3	5206	TRUE	0.82	-0.19634300707202	FALSE
ENSG00000204261	CTGTCCTTGATCTATCCACA	chr6:31585583-31585819	3	5206	TRUE	0.82	0.1965811110978	FALSE
ENSG00000204261	TGGTTGCCCCCTCCTGCTTA	chr6:31686527-31686872	3	5206	TRUE	0.82	0.0699843253977681	FALSE
ENSG00000204261	CCGGGATGGAGCGCGTCCTA	chr6:31775257-31778081	3	5206	TRUE	0.82	0.0464760322585018	FALSE
ENSG00000204264	TGTTAGTATAGAGGAAGAGG	chr12:7789365-7789670	8	156543	TRUE	0.82	-0.15360118682108	FALSE
ENSG00000204264	CCCTCTATAGGAGACACCGC	chr6:29813800-29815780	45	156506	TRUE	0.82	0.0326645151335023	FALSE
ENSG00000204264	CTGGGTAATCTGAGCCGCCA	chr6:29934071-29934293	51	156500	TRUE	0.82	0.0538910109714727	FALSE
ENSG00000204264	GGAGGGAACTAGCCGGGACA	chr6:30013249-30013883	51	156500	TRUE	0.82	-0.041877026553847	FALSE
ENSG00000204264	ACCTAGGTTGGGTGACTGTG	chr6:30097990-30098183	73	156478	TRUE	0.82	-0.0240158247913802	FALSE
ENSG00000204264	ATTGGGCTGGACTAAGGTTA	chr6:30308057-30310057	89	156462	TRUE	0.82	-0.0100142049780984	FALSE
ENSG00000204264	TGACACTGACAGGTCCTCAC	chr6:30363554-30363784	50	156501	TRUE	0.82	-0.0362721554924585	FALSE
ENSG00000204264	ATTTGCAACGGAGGTTCAAC	chr6:30614891-30615577	23	156528	TRUE	0.82	0.0786010844787254	FALSE
ENSG00000204264	GTCCTGGGCGTACGTCAAGA	chr6:30616759-30618138	17	156534	TRUE	0.82	0.0708745669979398	FALSE
ENSG00000204264	CCGACCCGGAACCACAACGC	chr6:30625977-30627634	84	156467	TRUE	0.82	-0.0403757413309103	FALSE
ENSG00000204264	ACCGTTACTGGTGGCGCGCG	chr6:30716974-30717822	44	156507	TRUE	0.82	-0.034489958955486	FALSE
ENSG00000204264	CGTTGTCACTTGACTCCACT	chr6:30882549-30883059	66	156485	TRUE	0.82	0.0395105959089759	FALSE
ENSG00000204264	CGCGCCGTTAGCAGCGTGGG	chr6:30907744-30908674	6	156545	TRUE	0.82	0.0851527640064932	FALSE
ENSG00000204264	CCCACCCTTGGAGAGCTCAC	chr6:31009816-31010085	82	156469	TRUE	0.82	-0.0215537730437762	FALSE
ENSG00000204264	GGCCACCTACAGGCATCAAC	chr6:31070632-31071235	45	156506	TRUE	0.82	-0.0225702886506907	FALSE
ENSG00000204264	CAGCTGCTTAGCTGCTCATC	chr6:31142479-31142749	39	156512	TRUE	0.82	-0.0189832168448601	FALSE
ENSG00000204264	CTGAGTCATTACCTGCTAAA	chr6:31202775-31203156	84	156467	TRUE	0.82	0.0215690649273589	FALSE
ENSG00000204264	TTCATTTCTGTGTCTCCTGT	chr6:31321905-31322115	84	156467	TRUE	0.82	-0.0248218964294553	FALSE
ENSG00000204264	CATCACCAGAGGCAATATGC	chr6:31366709-31367557	77	156474	TRUE	0.82	-0.0263823990220602	FALSE
ENSG00000204264	CTGTGAGAATCTAGCCCATC	chr6:31396975-31397224	47	156504	TRUE	0.82	0.033124570278639	FALSE
ENSG00000204264	TTCCACCTAGTGGCAGTGAT	chr6:31396975-31397224	71	156480	TRUE	0.82	0.0122918863986675	FALSE
ENSG00000204264	TGACCCGCAACCTTGGCGTC	chr6:31462653-31463642	98	156453	TRUE	0.82	0.0189694327830924	FALSE
ENSG00000204264	CTCTGTCTCAAAAATTGACT	chr6:31563051-31563662	60	156491	TRUE	0.82	-0.0498526507003534	FALSE
ENSG00000204264	AACAGGCGTTTCTGACGAGC	chr6:31580307-31582306	41	156510	TRUE	0.82	-0.0586038987437509	FALSE
ENSG00000204264	ACGGTCCGTGGGGAAGTCGG	chr6:31650807-31653131	29	156522	TRUE	0.82	0.0100687740628937	FALSE
ENSG00000204264	GGAGTTATTTGCATCTAAGC	chr6:31690204-31691207	45	156506	TRUE	0.82	0.0142100426017027	FALSE
ENSG00000204264	ACACTCAAACAGATCCACGC	chr6:31713909-31714678	51	156500	TRUE	0.82	-0.0556265175329889	FALSE
ENSG00000204264	GCTTAATGAGATCCATGCCT	chr6:31769615-31770257	89	156462	TRUE	0.82	-0.0288641698267431	FALSE
ENSG00000204264	GCGAGCATTAAGGGCACCAC	chr6:31821432-31823431	55	156496	TRUE	0.82	0.0409423805809496	FALSE
ENSG00000204264	ACTTCAGTCTGAATCTAACC	chr6:31855366-31855668	61	156490	TRUE	0.82	-0.0519441278705747	FALSE
ENSG00000204264	CAGCACCCCCACGCGGTTAA	chr6:31901422-31902703	73	156478	TRUE	0.82	0.0221853529106862	FALSE
ENSG00000204264	TGCTCACGGGGTCTTCGGAG	chr6:31933313-31934377	56	156495	TRUE	0.82	-0.0342336020587416	FALSE
ENSG00000204264	CAACTCCCGGGATATGACTG	chr6:31933757-31937257	94	156457	TRUE	0.82	0.0276985001564951	FALSE
ENSG00000204264	CTACTGCACTGACCTAATTT	chr6:31972971-31973326	106	156445	TRUE	0.82	0.0294286497304879	FALSE
ENSG00000204264	CAACTGGGAGGCCCCACCGG	chr6:32011727-32012212	11	156540	TRUE	0.82	-0.0567187167945871	FALSE
ENSG00000204264	GTATCTGTTAAGAAACCTCG	chr6:32087832-32091781	32	156519	TRUE	0.82	0.031482771521589	FALSE
ENSG00000204264	AAGTCATTGGGAAGCCCTAG	chr6:32103513-32103696	93	156458	TRUE	0.82	0.0355151657983921	FALSE
ENSG00000204264	AGGCACAGGACAGCTACTGG	chr6:32116811-32117036	65	156486	TRUE	0.82	0.0379738039174571	FALSE
ENSG00000204264	AACAACTCGACGTTCCAGCA	chr6:32127536-32128582	37	156514	TRUE	0.82	0.0437953847442535	FALSE
ENSG00000204264	ACTGCCTACTATGCCAGATA	chr6:32216313-32216731	105	156446	TRUE	0.82	0.0376548459679512	FALSE
ENSG00000204264	ACTGCACCGCGATTTCAGAG	chr6:32415294-32416007	58	156493	TRUE	0.82	0.0426221897604994	FALSE
ENSG00000204264	TTCTTCAACGGGTCCTTCTC	chr6:32558427-32558954	32	156519	TRUE	0.82	-0.0525793689070037	FALSE
ENSG00000204264	ACAAGACAGATGAGGGTGTT	chr6:32745672-32745953	40	156511	TRUE	0.82	0.0607572788823883	FALSE
ENSG00000204264	CCCGTTTCGATCTCGGATGG	chr6:32971492-32972732	33	156518	TRUE	0.82	0.0459138256830428	FALSE
ENSG00000204264	GTGGCGCCAAATACCTTCAG	chr6:32984455-32985094	48	156503	TRUE	0.82	0.0443922002597963	FALSE
ENSG00000204264	CCAGGTCTCAAGAGCGGTGT	chr6:32999970-33000394	28	156523	TRUE	0.82	0.0535665065298272	FALSE
ENSG00000204264	GTTACTAGTGTAGACGTGCA	chr6:33029981-33030179	30	156521	TRUE	0.82	-0.0543512519385929	FALSE
ENSG00000204267	AACCGGAAAGTCAGGACCAA	chr6:29705703-29706028	3	9608	TRUE	0.82	-0.271309693246104	FALSE
ENSG00000204267	AACAATCAGGCTGACAGTAG	chr6:29758038-29758251	3	9608	TRUE	0.82	0.169740925460204	FALSE
ENSG00000204267	CACTGGTTGGGAATAGTCCA	chr6:29917733-29918203	3	9608	TRUE	0.82	-0.207663615000111	FALSE
ENSG00000204267	CCCTTCAGGAGGGGTGCCTA	chr6:30219237-30219674	5	9606	TRUE	0.82	0.152788709211576	FALSE
ENSG00000204267	GGGCTGAGTTGGCGAGCTGT	chr6:30288810-30289200	4	9607	TRUE	0.82	0.107758758975671	FALSE
ENSG00000204267	TCTCTTTATACCTCGCAAGC	chr6:30466076-30467154	3	9608	TRUE	0.82	0.205858038840302	FALSE
ENSG00000204267	GGAGGACTCCTGGCAGGAAA	chr6:30666373-30666625	5	9606	TRUE	0.82	0.0334641321827034	FALSE
ENSG00000204267	GAACTCCACTCCGGTGCCAA	chr6:30690559-30691273	3	9608	TRUE	0.82	0.0895421218773578	FALSE
ENSG00000204267	CAATCTAACCCTTTCGTGCC	chr6:30768976-30769922	3	9608	TRUE	0.82	0.210298751536643	FALSE
ENSG00000204267	CCACCCCGCGCGCTAGCGCC	chr6:30883795-30886796	5	9606	TRUE	0.82	0.125701604285148	FALSE
ENSG00000204267	CCTCGGGGAGTACACCTCGG	chr6:30955076-30956481	7	9604	TRUE	0.82	0.134696471901993	FALSE
ENSG00000204267	AAGTGGAGAAGGCTGCTCAC	chr6:30972056-30972234	9	9602	TRUE	0.82	-0.125999809666383	FALSE
ENSG00000204267	ATCCTCCCTGCCGACAGGGA	chr6:31057464-31057857	3	9608	TRUE	0.82	0.0671711214527253	FALSE
ENSG00000204267	ACAGAGACCTCTAGAGGCGT	chr6:31114273-31115546	3	9608	TRUE	0.82	0.177116186380771	FALSE
ENSG00000204267	ACTAGGTGAGGTGTTGTCAG	chr6:31515513-31516701	3	9608	TRUE	0.82	-0.314014338567514	FALSE
ENSG00000204267	CCGTGTCCCCATGGCGGTCC	chr6:31548048-31548524	3	9608	TRUE	0.82	0.136890429394247	FALSE
ENSG00000204267	ACCAGAATGTCCCCGATGAA	chr6:31570582-31572581	3	9608	TRUE	0.82	-0.324933890359139	FALSE
ENSG00000204267	TCTCCCACCTGTAGCGACTC	chr6:31739907-31743157	3	9608	TRUE	0.82	0.103147921042681	FALSE
ENSG00000204267	GGCGTCCCGACTCTAGGCTC	chr6:31765928-31766802	3	9608	TRUE	0.82	0.0650285463160518	FALSE
ENSG00000204267	GGCCCGGGCTTGACGTCACA	chr6:31776485-31778192	6	9605	TRUE	0.82	0.176263404432445	FALSE
ENSG00000204267	GGTACCGTGACGTCAAAAGG	chr6:31806092-31807536	5	9606	TRUE	0.82	0.0399812842469194	FALSE
ENSG00000204267	CCTCCTAGAGTAGATAGAGT	chr6:31855366-31855668	3	9608	TRUE	0.82	-0.226351049701867	FALSE
ENSG00000204267	TATCAGTGGTTGACCATTAG	chr6:32061096-32061628	3	9608	TRUE	0.82	-0.26621333298681	FALSE
ENSG00000204267	CCTCTCAATCCTGCCCGTCG	chr6:32069521-32070330	3	9608	TRUE	0.82	-0.18948650922527	FALSE
ENSG00000204267	CAGTGTGCCCCAGGCTACGA	chr6:32204175-32204654	3	9608	TRUE	0.82	-0.157183287931788	FALSE
ENSG00000204267	GAGATGACGCATCTGTTGCT	chr6:32439511-32440091	5	9606	TRUE	0.82	0.119334295122216	FALSE
ENSG00000204267	GAAGGGCATGACTATGACGC	chr6:32609751-32610407	4	9607	TRUE	0.82	0.140637994487732	FALSE
ENSG00000204267	TCCAGTAGGACCTCGGGAGG	chr6:32829550-32829856	3	9608	TRUE	0.82	0.133805690348258	FALSE
ENSG00000204267	GAACACCCTTACCCTGAAAC	chr6:32940624-32941835	3	9608	TRUE	0.82	-0.21451288478368	FALSE
ENSG00000204267	TAACTGATTGGTATAGCACT	chr6:32947659-32948247	3	9608	TRUE	0.82	0.0823021629122263	FALSE
ENSG00000204267	CCATGGGGCTATCATCCTGT	chr6:33175635-33175999	3	9608	TRUE	0.82	0.0325487530512873	FALSE
ENSG00000204287	TCCTGCTACAGATCATCCCA	chr6:29760264-29760749	13	23383	TRUE	0.82	-0.128621772424531	FALSE
ENSG00000204287	GATATGAATAAGCACAACTC	chr6:29769292-29769656	5	23391	TRUE	0.82	-0.22782257607687	FALSE
ENSG00000204287	AAAGGCACCGTTCCTCTCCG	chr6:29964667-29966468	12	23384	TRUE	0.82	-0.167565380114183	FALSE
ENSG00000204287	AGAAAGGACCATGGTAGCTG	chr6:29994672-29995484	7	23389	TRUE	0.82	-0.162836445500081	FALSE
ENSG00000204287	AAGAGAAACTCTGCGGAGAT	chr6:30006203-30006475	4	23392	TRUE	0.82	-0.254457672638313	FALSE
ENSG00000204287	GCCATCTGCGCGCTCGAAGG	chr6:30074348-30076389	8	23388	TRUE	0.82	-0.139507140994512	FALSE
ENSG00000204287	CCAACCCTTACACCTCCTAC	chr6:30121511-30121989	14	23382	TRUE	0.82	-0.00190952862331395	FALSE
ENSG00000204287	ACCTGGTTCCTCTACGCTTC	chr6:30515789-30516822	6	23390	TRUE	0.82	-0.09891076022934	FALSE
ENSG00000204287	CGTTGTGGTTCCGGGTCGGC	chr6:30625977-30627634	9	23387	TRUE	0.82	0.0605991452835055	FALSE
ENSG00000204287	TCAACTCTGGTACTTCCCTT	chr6:30646087-30646314	5	23391	TRUE	0.82	-0.232763009422611	FALSE
ENSG00000204287	GCCTGTGAAGAAGCTGCTAG	chr6:30652776-30653012	13	23383	TRUE	0.82	-0.118024308084591	FALSE
ENSG00000204287	CCAACTAATTATGCAGGCGG	chr6:30730066-30731526	8	23388	TRUE	0.82	0.0773075960099341	FALSE
ENSG00000204287	GAAGACACTTTAAGGTCTTG	chr6:30757410-30757958	11	23385	TRUE	0.82	-0.0873180813172607	FALSE
ENSG00000204287	TGTGGCCATCGCATCCTGAA	chr6:30802576-30803273	13	23383	TRUE	0.82	0.103716334067241	FALSE
ENSG00000204287	CATTTAAAACACTATTCTGC	chr6:30840712-30841135	3	23393	TRUE	0.82	-0.366201681945835	FALSE
ENSG00000204287	GCCCTGCCCCAGCGATCGCG	chr6:31137292-31138485	13	23383	TRUE	0.82	0.081277061402691	FALSE
ENSG00000204287	TGCTTCCAACTGCTGCGCAT	chr6:31159254-31159656	4	23392	TRUE	0.82	-0.27279556393613	FALSE
ENSG00000204287	CTCGTTGTCCAACTGTGAGA	chr6:31210029-31210432	6	23390	TRUE	0.82	-0.179996941234746	FALSE
ENSG00000204287	GTTGTGGGTAAGGTTAATAG	chr6:31467054-31467436	11	23385	TRUE	0.82	0.0658669255237032	FALSE
ENSG00000204287	CTGGCCAAGAACTACCCGGT	chr6:31547323-31547789	7	23389	TRUE	0.82	0.0500190909786671	FALSE
ENSG00000204287	CTTTATAGAGGAAGCGGCAG	chr6:31571859-31572562	12	23384	TRUE	0.82	0.0495595729381715	FALSE
ENSG00000204287	TGCGGTAAGGGGTGGACACA	chr6:31596984-31597323	5	23391	TRUE	0.82	-0.237310724937697	FALSE
ENSG00000204287	CTGACCAGTTCATCGCTGAA	chr6:31639340-31639728	8	23388	TRUE	0.82	0.0867294026679413	FALSE
ENSG00000204287	GTCTGACCTGCGCTGCAATC	chr6:31644432-31646581	12	23384	TRUE	0.82	0.0611506320771533	FALSE
ENSG00000204287	GCGTCTCTGCTGCGTGTTCG	chr6:31660259-31661159	8	23388	TRUE	0.82	0.114235026260834	FALSE
ENSG00000204287	TTCCTGCATACAACCACCCC	chr6:31686527-31686872	6	23390	TRUE	0.82	0.070006621474902	FALSE
ENSG00000204287	TCCCTGGGGACACCAGGTCT	chr6:31706742-31706917	9	23387	TRUE	0.82	-0.135222142482486	FALSE
ENSG00000204287	GGAAACATAAAGCCGAGGCA	chr6:31737471-31737868	11	23385	TRUE	0.82	0.0627991113639821	FALSE
ENSG00000204287	TCATACTTGTCAGTGCAGGG	chr6:31770470-31770715	6	23390	TRUE	0.82	-0.197825894027701	FALSE
ENSG00000204287	CAGCAAGGAGTGTTCGACCC	chr6:31775257-31778081	9	23387	TRUE	0.82	0.080490745251717	FALSE
ENSG00000204287	TCTGGAAGACATGACCCGTT	chr6:31862357-31865881	11	23385	TRUE	0.82	0.0437821881208014	FALSE
ENSG00000204287	CAGGCTTCCGCTTTGGTCAT	chr6:31933313-31934377	14	23382	TRUE	0.82	0.0613961845052526	FALSE
ENSG00000204287	GTGTGCTTGAGTTGCTGGAC	chr6:31969629-31970067	9	23387	TRUE	0.82	0.107565163570133	FALSE
ENSG00000204287	TGCAGTTAGACATCCAGGCC	chr6:31983861-31984064	8	23388	TRUE	0.82	-0.127506183831566	FALSE
ENSG00000204287	ACGTGACCACCAGTTCACTG	chr6:32011727-32012212	7	23389	TRUE	0.82	-0.0164775251138289	FALSE
ENSG00000204287	CTCCGAGCGGTCGCCGTCTC	chr6:32048173-32048746	7	23389	TRUE	0.82	-0.14089060610477	FALSE
ENSG00000204287	TTTGCGACACGGGCTACAGC	chr6:32095446-32097270	9	23387	TRUE	0.82	-0.14502532860054	FALSE
ENSG00000204287	GCTGGACTCGAATAGCACCC	chr6:32118702-32120068	7	23389	TRUE	0.82	-0.0877030130235736	FALSE
ENSG00000204287	GGGACCAAACCGAGGTTGCT	chr6:32148386-32149177	6	23390	TRUE	0.82	0.0933609329086389	FALSE
ENSG00000204287	GCCTCCAACTCAGCGTTCGG	chr6:32152952-32155097	26	23370	TRUE	0.82	0.0122742897342256	FALSE
ENSG00000204287	CAGTAGAGTACCCTGGCCAC	chr6:32209987-32210755	9	23387	TRUE	0.82	-0.208825739790732	FALSE
ENSG00000204287	CGCTCTGCTGCTCTCCAGGA	chr6:32391587-32391799	3	23393	TRUE	0.82	-0.422534209325514	FALSE
ENSG00000204287	CAGTCCAGGCAACAGGTACA	chr6:32692104-32692347	14	23382	TRUE	0.82	-0.0906415772740718	FALSE
ENSG00000204287	AGGAGATTTGTACAGGGCGA	chr6:32785828-32786407	6	23390	TRUE	0.82	0.0569117646368236	FALSE
ENSG00000204287	CAAGAGAAATACCGGCTTTC	chr6:32861089-32861520	7	23389	TRUE	0.82	-0.247102534867802	FALSE
ENSG00000204287	AGCCCAGGCTGCATACATCC	chr6:32940624-32941835	10	23386	TRUE	0.82	-0.202571217130636	FALSE
ENSG00000204287	AGTTTATGACGTCATCGTTG	chr6:32971492-32972732	15	23381	TRUE	0.82	0.0688716805081113	FALSE
ENSG00000204287	ACGTTTCACGTGGGGTCACT	chr6:33080171-33081452	8	23388	TRUE	0.82	-0.181523300246143	FALSE
ENSG00000204301	CCCTAGGGGAAATTTCCTGA	chr6:29705703-29706028	7	18075	TRUE	0.82	0.0346144916952573	FALSE
ENSG00000204301	TAGAACATTACTCAGCAAGA	chr6:29982251-29982430	3	18079	TRUE	0.82	-0.342611614722073	FALSE
ENSG00000204301	AGCTCCACGAAGCCGGTCAA	chr6:30101688-30103715	8	18074	TRUE	0.82	-0.153903378329527	FALSE
ENSG00000204301	TCTAGAGCCGCCGCAAAGAT	chr6:30127137-30128131	9	18073	TRUE	0.82	0.0809252272360852	FALSE
ENSG00000204301	GGTATGCACCTTCAGTGTGT	chr6:30147145-30147402	6	18076	TRUE	0.82	0.0772623749984871	FALSE
ENSG00000204301	TTCAGGTGCGAGTACACTCT	chr6:30319613-30319898	4	18078	TRUE	0.82	-0.30569934934782	FALSE
ENSG00000204301	CACCCTATGGCGGATTTGGT	chr6:30357430-30358526	6	18076	TRUE	0.82	0.111987690113092	FALSE
ENSG00000204301	GCCGCCCTCGGTCGGCTAGA	chr6:30360164-30360578	5	18077	TRUE	0.82	-0.178785020085284	FALSE
ENSG00000204301	GACTAGGACATGCTCATCCC	chr6:30447259-30447756	8	18074	TRUE	0.82	-0.131259953988314	FALSE
ENSG00000204301	AGCCCAACCCTCATAATAGA	chr6:30646459-30646765	9	18073	TRUE	0.82	0.112034593233918	FALSE
ENSG00000204301	AATCCCCTGGATGGGCTGCA	chr6:30670839-30671068	9	18073	TRUE	0.82	-0.135256563894573	FALSE
ENSG00000204301	CTTCCGCTGGCTTCCGCACC	chr6:30730066-30731526	7	18075	TRUE	0.82	0.119423184299818	FALSE
ENSG00000204301	GTGTGACTCAGAACCAAGTT	chr6:30752235-30753014	3	18079	TRUE	0.82	-0.241351979926476	FALSE
ENSG00000204301	CAAAGGCAACTGTCCAGAAC	chr6:30799159-30799421	11	18071	TRUE	0.82	0.102178688221983	FALSE
ENSG00000204301	CACCAACGTCTGCACTGGTG	chr6:30981874-30982979	8	18074	TRUE	0.82	0.0435781729265834	FALSE
ENSG00000204301	TCCACCGTTGGTTAAGGTCT	chr6:31131382-31133381	5	18077	TRUE	0.82	-0.270024626526269	FALSE
ENSG00000204301	GGTGAAGCCTCGGGTATCTA	chr6:31157682-31159681	7	18075	TRUE	0.82	-0.152774413707434	FALSE
ENSG00000204301	TTCTTGGGGATTTGTGCGGC	chr6:31474771-31475258	8	18074	TRUE	0.82	0.0993123829502491	FALSE
ENSG00000204301	ACCAGGAACTGGTTCGCTCC	chr6:31528277-31530194	8	18074	TRUE	0.82	0.0767227673399336	FALSE
ENSG00000204301	CCCTCAGTTCAGCCCTAAGA	chr6:31558756-31559619	8	18074	TRUE	0.82	-0.193845292456173	FALSE
ENSG00000204301	TCTTGGGAATGCGATCCTAA	chr6:31580307-31582306	5	18077	TRUE	0.82	-0.228732136878817	FALSE
ENSG00000204301	TTCATCGCTGAAGGGATCCA	chr6:31639340-31639728	5	18077	TRUE	0.82	-0.166021412449466	FALSE
ENSG00000204301	CAACCCGGGTGGTGATTGCC	chr6:31643943-31644721	3	18079	TRUE	0.82	-0.250492296572361	FALSE
ENSG00000204301	TGCTGCTCGAGCGGGCCAGG	chr6:31663939-31664258	12	18070	TRUE	0.82	0.0964596020739217	FALSE
ENSG00000204301	GCACAGGAAGGGGCCCCAAT	chr6:31737471-31737868	6	18076	TRUE	0.82	-0.193797598396971	FALSE
ENSG00000204301	TCAGCATTAACTAGCTCACG	chr6:31840063-31840910	6	18076	TRUE	0.82	0.0998784118382265	FALSE
ENSG00000204301	CTCTTGCACAGCCGTGATGC	chr6:31927370-31928524	5	18077	TRUE	0.82	0.0912509944690325	FALSE
ENSG00000204301	CATGAAACCCCAGGTAGAGT	chr6:31937857-31939856	6	18076	TRUE	0.82	0.0926539872127004	FALSE
ENSG00000204301	CTCTTGAGCAGGAATGTCGA	chr6:31937857-31939856	7	18075	TRUE	0.82	0.118091478867021	FALSE
ENSG00000204301	GTCCCCCTCGAAGCTTTGAC	chr6:31952857-31954856	4	18078	TRUE	0.82	0.103806225839516	FALSE
ENSG00000204301	CTAACTGCATTTCATCAAGA	chr6:31983861-31984064	5	18077	TRUE	0.82	0.107609044715986	FALSE
ENSG00000204301	GGACTAGGATATTGGCAATA	chr6:32228902-32229682	9	18073	TRUE	0.82	0.0480526660432825	FALSE
ENSG00000204301	AGTTATTCTGCTAGCACTCA	chr6:32483958-32484937	7	18075	TRUE	0.82	-0.131603187282486	FALSE
ENSG00000204301	AGACCCGCAGACAGCGGAAC	chr6:32837657-32839102	4	18078	TRUE	0.82	-0.169130883057279	FALSE
ENSG00000204301	ATGTATGCGGAGCCCCCCGA	chr6:32843667-32845108	8	18074	TRUE	0.82	0.110993311288049	FALSE
ENSG00000204301	AGTGCCGGGGAGTCCACCTT	chr6:32999970-33000394	8	18074	TRUE	0.82	0.0452237994444977	FALSE
ENSG00000204301	CAAATCAGTCTCAGTCCGTG	chr6:33009235-33009931	6	18076	TRUE	0.82	-0.24361992376116	FALSE
ENSG00000204301	GATGAGTTCTCCAGAGCAGC	chr6:33029981-33030179	5	18077	TRUE	0.82	-0.271651797076499	FALSE
ENSG00000204304	ATCGCGCTCCACCCCGGACT	chr6:29752307-29753422	78	149658	TRUE	0.82	0.0329727948219821	FALSE
ENSG00000204304	CTCGTCTTGTCATTTAGTCC	chr6:30013249-30013883	39	149697	TRUE	0.82	-0.0691527688023646	FALSE
ENSG00000204304	GTTGAAGATAACACCTAGGT	chr6:30097990-30098183	57	149679	TRUE	0.82	0.0307476024035716	FALSE
ENSG00000204304	ACTCCCTTAGACCGTGTAAC	chr6:30212915-30213890	56	149680	TRUE	0.82	0.0355022547616561	FALSE
ENSG00000204304	ATTGGATGGCGAAGTTCGGC	chr6:30212915-30213890	104	149632	TRUE	0.82	0.0134783834038564	FALSE
ENSG00000204304	GGCGGAAGTGACGTCGTGTG	chr6:30625977-30627634	90	149646	TRUE	0.82	0.0288938336867746	FALSE
ENSG00000204304	CCCCACGCATCTGAGGGTTA	chr6:30730066-30731526	65	149671	TRUE	0.82	-0.0296354783403799	FALSE
ENSG00000204304	TGGCCATTCAGGTATTAGGC	chr6:30790763-30791280	39	149697	TRUE	0.82	0.00582600213984935	FALSE
ENSG00000204304	CCAGTAACTCTCTTGGTGAG	chr6:30834361-30835150	48	149688	TRUE	0.82	-0.0495979619688039	FALSE
ENSG00000204304	TCGGCTCCTTACTGCACCTG	chr6:30875359-30875732	87	149649	TRUE	0.82	-0.0282540535482375	FALSE
ENSG00000204304	GTGCTGGAAGCCTCTAGCGG	chr6:31040333-31040522	69	149667	TRUE	0.82	0.0306400456712664	FALSE
ENSG00000204304	GAAATTCTTAGCATCGTGTC	chr6:31092821-31093433	39	149697	TRUE	0.82	-0.0411597504776387	FALSE
ENSG00000204304	TTTCAAGCAGGACTAAGGGT	chr6:31169199-31170261	5	149731	TRUE	0.82	-0.187225561299553	FALSE
ENSG00000204304	TAGAATCCCTTGTAAAGGCC	chr6:31192567-31192812	38	149698	TRUE	0.82	-0.0350175852396099	FALSE
ENSG00000204304	GAGGGGACAGATTCATAAGC	chr6:31225249-31225486	31	149705	TRUE	0.82	-0.0651085741965788	FALSE
ENSG00000204304	TCCACCTCAAAGCTCGTCCT	chr6:31366709-31367557	36	149700	TRUE	0.82	-0.0415014470721239	FALSE
ENSG00000204304	CACGCTCTGCTTCCACCTAG	chr6:31396975-31397224	42	149694	TRUE	0.82	-0.0303649784383604	FALSE
ENSG00000204304	CTTGGCCCTGTGATCACCCA	chr6:31402804-31402980	80	149656	TRUE	0.82	0.032355279999502	FALSE
ENSG00000204304	TCTGGATATCACTCTGCATT	chr6:31525859-31526473	64	149672	TRUE	0.82	0.0314124408946706	FALSE
ENSG00000204304	TTGGGAGAGACACTCGGTGC	chr6:31546358-31547231	41	149695	TRUE	0.82	-0.0508095039628838	FALSE
ENSG00000204304	CAAGGAGTTAGAAGGCCATC	chr6:31551431-31551649	59	149677	TRUE	0.82	0.0223680588291202	FALSE
ENSG00000204304	GTCCTAAGGCAGGAGGGACA	chr6:31568100-31568377	15	149721	TRUE	0.82	0.118712295085399	FALSE
ENSG00000204304	GCAGGCTAGCTAAGCGTGTG	chr6:31592513-31593395	45	149691	TRUE	0.82	0.0528359000139571	FALSE
ENSG00000204304	TGTGGTTGTTCCGGTAGCTT	chr6:31598439-31599041	40	149696	TRUE	0.82	-0.0579670097423043	FALSE
ENSG00000204304	TATCCAGCAGGGCGCCGGTC	chr6:31643943-31644721	25	149711	TRUE	0.82	0.0264302527927576	FALSE
ENSG00000204304	GGTGCCATTCCCGCAGAATG	chr6:31689418-31689982	56	149680	TRUE	0.82	0.0104246942923645	FALSE
ENSG00000204304	GGGACCCACCTTCCAATCTG	chr6:31738650-31738862	102	149634	TRUE	0.82	-0.0361972472784553	FALSE
ENSG00000204304	GGTTGTTGAGGAAGCTGGCC	chr6:31747177-31747395	53	149683	TRUE	0.82	0.0036511072133614	FALSE
ENSG00000204304	AAGGAGGGGTCGTATTTGAC	chr6:31877029-31879215	48	149688	TRUE	0.82	0.0392554219568881	FALSE
ENSG00000204304	GACACCCGTACCTTTATAGT	chr6:31933757-31937257	32	149704	TRUE	0.82	0.0371930180145981	FALSE
ENSG00000204304	GCTGTCCAGAACAGCCCTAA	chr6:31952224-31952653	37	149699	TRUE	0.82	0.0381509097464635	FALSE
ENSG00000204304	TGTGGTGCTGACCGGACCCC	chr6:32055182-32057181	71	149665	TRUE	0.82	0.0376143528369469	FALSE
ENSG00000204304	CGGTTGGAGAGAGAGTCCCG	chr6:32131560-32131874	41	149695	TRUE	0.82	0.0424904188006644	FALSE
ENSG00000204304	GCCAACAATTGTGTCTCATG	chr6:32204175-32204654	114	149622	TRUE	0.82	0.0224327076011102	FALSE
ENSG00000204304	ATCTGCAGTTGAACAAATGT	chr6:33049436-33049677	37	149699	TRUE	0.82	0.0385494064867767	FALSE
ENSG00000204304	GCAGCCACCACTGGGAGTGC	chr6:33051226-33051462	60	149676	TRUE	0.82	0.0224941092064309	FALSE
ENSG00000204304	TGCTCACTCACCAAGGGTCC	chr6:33178894-33179564	52	149684	TRUE	0.82	-0.0410997274346042	FALSE
ENSG00000204305	TCCTTAACCACAAATCAGGC	chr11:17719290-17719635	5	34639	TRUE	0.82	0.0937582388054552	FALSE
ENSG00000204305	AGGAACCTATAAGAGTTCTT	chr6:30091888-30092343	12	34632	TRUE	0.82	-0.136858619191293	FALSE
ENSG00000204305	AGGATGGACAATTAGATCAC	chr6:30483757-30483993	11	34633	TRUE	0.82	-0.103864724646658	FALSE
ENSG00000204305	GACTGAAGTTTCTCATTGAA	chr6:30483757-30483993	11	34633	TRUE	0.82	-0.139650605041071	FALSE
ENSG00000204305	CCACATGGACCTCCTTAACA	chr6:30507742-30508763	17	34627	TRUE	0.82	-0.0698069829857735	FALSE
ENSG00000204305	GTCTGAGGAACAGTACCTCG	chr6:30508894-30509757	12	34632	TRUE	0.82	0.0606306643827468	FALSE
ENSG00000204305	GCTACGACCCAAATCGGTGA	chr6:30555370-30557804	7	34637	TRUE	0.82	0.0186469467516166	FALSE
ENSG00000204305	AGAATTGCCCTGGGCCAAAC	chr6:30766589-30766750	21	34623	TRUE	0.82	0.0433197858973866	FALSE
ENSG00000204305	CACCATCAAGATCAATGCCC	chr6:30821835-30822246	17	34627	TRUE	0.82	-0.0999305668693857	FALSE
ENSG00000204305	ATTCTGGCTAGGAGCGGGAG	chr6:30872366-30873391	4	34640	TRUE	0.82	-0.22395890227559	FALSE
ENSG00000204305	CCGATAAGTTTATCAAGGCC	chr6:30877493-30878082	3	34641	TRUE	0.82	-0.239207104901777	FALSE
ENSG00000204305	CTGGAGGGCCCCTAGAGGCG	chr6:30966261-30966461	6	34638	TRUE	0.82	-0.243431369542524	FALSE
ENSG00000204305	AGGAAGCTTCTCGTCATTGT	chr6:30981874-30982979	17	34627	TRUE	0.82	0.0925928452499414	FALSE
ENSG00000204305	GCCTGTGGTGAAGGTCCTAG	chr6:31025525-31025931	8	34636	TRUE	0.82	-0.17848742947037	FALSE
ENSG00000204305	CAGTCCCAGTGACGGCCACA	chr6:31102152-31102888	17	34627	TRUE	0.82	0.024782060716666	FALSE
ENSG00000204305	GGAGTATCAGTATCGGAGGG	chr6:31121455-31121665	6	34638	TRUE	0.82	-0.179195267844042	FALSE
ENSG00000204305	CCCTCCTCGCAAGATAAGAG	chr6:31126809-31127048	27	34617	TRUE	0.82	-0.116584283534729	FALSE
ENSG00000204305	CCCTTCCAGGTCATTACCTG	chr6:31643943-31644721	14	34630	TRUE	0.82	-0.103456273189842	FALSE
ENSG00000204305	ACGACTTCAGACTCACCGGC	chr6:31665807-31669106	14	34630	TRUE	0.82	0.0895836514424926	FALSE
ENSG00000204305	CAGTTTGCCATCCACCGCCT	chr6:31689418-31689982	18	34626	TRUE	0.82	0.0789802138514326	FALSE
ENSG00000204305	CTCCTGCAGCCACCTATGAC	chr6:31689418-31689982	13	34631	TRUE	0.82	0.108449771278947	FALSE
ENSG00000204305	ATGTAACCTACAAAAAGGTT	chr6:31710646-31710912	4	34640	TRUE	0.82	-0.213070944912137	FALSE
ENSG00000204305	TTCCTGTGAGGGATAAGGCA	chr6:31747177-31747395	5	34639	TRUE	0.82	0.092146171399714	FALSE
ENSG00000204305	GGGTATCCCTGTATACTTAT	chr6:31750303-31751126	14	34630	TRUE	0.82	0.0344095633260522	FALSE
ENSG00000204305	ACAAGTGAGCTCCTCTGGTC	chr6:31898742-31899032	16	34628	TRUE	0.82	-0.0492477088718433	FALSE
ENSG00000204305	GAGGCCCAGTCGAATGTGGA	chr6:31923019-31923477	8	34636	TRUE	0.82	-0.128474528727327	FALSE
ENSG00000204305	GGAGATCAGAATCGTCCAGC	chr6:31978820-31980627	10	34634	TRUE	0.82	-0.101951616717106	FALSE
ENSG00000204305	CCGCGGCCAGTTCGAGCGCG	chr6:32087237-32088177	11	34633	TRUE	0.82	0.0832096885408711	FALSE
ENSG00000204305	TGAAGCCTGCCCAACGATCG	chr6:32177110-32178719	20	34624	TRUE	0.82	-0.121424772054668	FALSE
ENSG00000204305	TAACTCGTGGGCCCGGGAAA	chr6:32244547-32245969	21	34623	TRUE	0.82	-0.090319721611257	FALSE
ENSG00000204305	TGGATTGCATGATAAGCCCT	chr6:32393740-32393996	11	34633	TRUE	0.82	0.0618408629531024	FALSE
ENSG00000204305	GTTAAGCAGGTGTGAGCCAG	chr6:32558427-32558954	7	34637	TRUE	0.82	0.0123885707034868	FALSE
ENSG00000204305	CCCAGGCCCCCGTTCGCCTC	chr6:32583639-32584799	17	34627	TRUE	0.82	-0.120682541182742	FALSE
ENSG00000204305	CTGTCGACGTCACACGACCT	chr6:32843667-32845108	12	34632	TRUE	0.82	0.0539242496928822	FALSE
ENSG00000204305	CTTACCTTCAGGGACGGCCC	chr6:32952896-32953531	12	34632	TRUE	0.82	-0.178321238284791	FALSE
ENSG00000204305	GCAGAGTATGGCATGTAACT	chr6:32952896-32953531	12	34632	TRUE	0.82	-0.113354343605695	FALSE
ENSG00000204308	GGAGCTCAATCGGCGCCTGG	chr1:156677207-156677419	69	231277	TRUE	0.82	-0.0238305369608982	FALSE
ENSG00000204308	TTCATTGGGTGAGCGGTCGC	chr6:29748405-29749554	59	231287	TRUE	0.82	0.0328552969253484	FALSE
ENSG00000204308	TCCTGCTACAGATCATCCCA	chr6:29760264-29760749	124	231222	TRUE	0.82	0.0141584912669916	FALSE
ENSG00000204308	GCCGGAGGGCATGGTTACCA	chr6:29769292-29769656	110	231236	TRUE	0.82	0.0199568707001414	FALSE
ENSG00000204308	ACAGCGACTCGGCGTGTCCG	chr6:29827334-29828897	65	231281	TRUE	0.82	-0.0103278412357848	FALSE
ENSG00000204308	TGGCCCTTGTTTCCTGTTTC	chr6:29982251-29982430	65	231281	TRUE	0.82	-0.0251297220387281	FALSE
ENSG00000204308	CCAGCTCTCACGTTGGGGAC	chr6:30446257-30448256	47	231299	TRUE	0.82	0.0254396297403114	FALSE
ENSG00000204308	TTATCCTAGTACCAATGTAC	chr6:30614391-30614769	21	231325	TRUE	0.82	0.0337587758907585	FALSE
ENSG00000204308	TTGGCAGTCTGGAAATTGGC	chr6:30615799-30616364	115	231231	TRUE	0.82	0.0149104834749898	FALSE
ENSG00000204308	AGGATCAGGGCTTGGAACAC	chr6:30652776-30653012	104	231242	TRUE	0.82	-0.00146510661245935	FALSE
ENSG00000204308	TCTCCACCTAGGGCAATACC	chr6:30708107-30708404	82	231264	TRUE	0.82	0.0138917635673987	FALSE
ENSG00000204308	TAAAAACTGAGTTCCCAGGC	chr6:30842041-30842500	52	231294	TRUE	0.82	-0.0301613977477291	FALSE
ENSG00000204308	CTCGCCTCTAGGGGCCCTCC	chr6:30966261-30966461	53	231293	TRUE	0.82	-0.0102733729490669	FALSE
ENSG00000204308	CAAAGATTGACTCAGGGAAA	chr6:31009816-31010085	61	231285	TRUE	0.82	-0.00124786823833656	FALSE
ENSG00000204308	GCTTCCACGCCAAGGAGAGG	chr6:31125080-31125417	66	231280	TRUE	0.82	-0.00741387454491482	FALSE
ENSG00000204308	TCCCCTACTGGGAGTGGGCC	chr6:31125080-31125417	63	231283	TRUE	0.82	0.000997727856886232	FALSE
ENSG00000204308	CCTTAGAACGGTCACCTTGA	chr6:31127937-31128440	59	231287	TRUE	0.82	0.0109773254173424	FALSE
ENSG00000204308	CTCGGCGCGAAGTTCGGGCC	chr6:31157682-31159681	66	231280	TRUE	0.82	0.021316340410813	FALSE
ENSG00000204308	GGATGGGTGGTCGCGATGCC	chr6:31403053-31404177	92	231254	TRUE	0.82	0.0165674042920836	FALSE
ENSG00000204308	TTGCATGGCCCTGCATGACC	chr6:31567593-31567936	91	231255	TRUE	0.82	-0.0347842559814655	FALSE
ENSG00000204308	AGGTTTATTGGGCTTCATCG	chr6:31574156-31574793	86	231260	TRUE	0.82	-0.0134120579593939	FALSE
ENSG00000204308	CTCCTGCAGCCACCTATGAC	chr6:31689418-31689982	73	231273	TRUE	0.82	-0.0010319526859015	FALSE
ENSG00000204308	GTCACCACTTGCTAATTAGA	chr6:31734684-31735403	115	231231	TRUE	0.82	-0.00896547046415552	FALSE
ENSG00000204308	CTCTCCAATCAACAGCGGTT	chr6:31739907-31743157	64	231282	TRUE	0.82	-0.00963718691070747	FALSE
ENSG00000204308	CAGACTGGCCTACACTGTTC	chr6:31750303-31751126	113	231233	TRUE	0.82	0.0139292971254856	FALSE
ENSG00000204308	GGGGCAAGCGGTCCGGATAA	chr6:31814206-31817021	119	231227	TRUE	0.82	-0.00499201375964198	FALSE
ENSG00000204308	CCTACTTCCAACTGCGCATG	chr6:32085866-32086089	132	231214	TRUE	0.82	0.0236246134560574	FALSE
ENSG00000204308	TGAACGGAGGCGTCTGCGTT	chr6:32166448-32169512	95	231251	TRUE	0.82	0.0116055728398377	FALSE
ENSG00000204308	TGTAGACCTGGCCCCTGTTA	chr6:32244547-32245969	141	231205	TRUE	0.82	0.00923508800637451	FALSE
ENSG00000204308	CACTAGAGACCGAGTCCTAA	chr6:32324390-32324675	61	231285	TRUE	0.82	0.0202566566475086	FALSE
ENSG00000204308	AGCTGAAAAGAGGTAAGTCA	chr6:32393740-32393996	42	231304	TRUE	0.82	-0.0119891669095527	FALSE
ENSG00000204308	AGAACAGGCCATCTTTATCT	chr6:32402860-32403151	70	231276	TRUE	0.82	-0.0200446793613605	FALSE
ENSG00000204308	AGGCTGGGGTAGTATCGGAG	chr6:32761119-32761904	39	231307	TRUE	0.82	0.0488422780254774	FALSE
ENSG00000204308	CGATGGACCAGCCGCTCCGT	chr6:32970678-32971108	69	231277	TRUE	0.82	-0.00789390136034385	FALSE
ENSG00000204308	AGTTCGGCTCTTACCTGGAG	chr6:33075566-33076192	63	231283	TRUE	0.82	0.0430319706852362	FALSE
ENSG00000204308	CCGGGAGTAAGGGCTTCTCT	chr6:33170110-33170273	110	231236	TRUE	0.82	-0.0204761362428281	FALSE
ENSG00000204308	TACACAGTCTGAGTGGGATA	chr6:33197523-33197806	68	231278	TRUE	0.82	0.00722907235857706	FALSE
ENSG00000204310	AGATTACATCGCCCTAAACC	chr6:29934071-29934293	82	225032	TRUE	0.82	0.00186510221119329	FALSE
ENSG00000204310	ACCCGCTACTGTGAGATACC	chr6:30160564-30160874	84	225030	TRUE	0.82	-0.0180865940577259	FALSE
ENSG00000204310	CACTCCAAGTTCTGTGACTC	chr6:30340648-30340869	70	225044	TRUE	0.82	0.00983504179352845	FALSE
ENSG00000204310	CTCCCTCCAGTGGTGAGATC	chr6:30447259-30447756	52	225062	TRUE	0.82	-0.000381033057536229	FALSE
ENSG00000204310	CCGGATGGGGACTTTATAGT	chr6:30489143-30490745	47	225067	TRUE	0.82	0.0246602593891518	FALSE
ENSG00000204310	ATGCAATCTGGGGCGGAGTC	chr6:30515789-30516822	60	225054	TRUE	0.82	0.0288589213141859	FALSE
ENSG00000204310	TGAAGACTGCTGCTAACCAG	chr6:30615799-30616364	62	225052	TRUE	0.82	-0.0152279659124677	FALSE
ENSG00000204310	CAGAGAATCCGTATTCCAAA	chr6:30646087-30646314	62	225052	TRUE	0.82	-0.0171922048733535	FALSE
ENSG00000204310	CGAGGTGCAAACGCGACGGC	chr6:30719778-30720487	49	225065	TRUE	0.82	0.0622928417600157	FALSE
ENSG00000204310	TTACGGGTTACTTCTGTCTG	chr6:30763624-30764557	55	225059	TRUE	0.82	0.0309567869274532	FALSE
ENSG00000204310	GTTTGTTTACATAGCTGGGA	chr6:30875359-30875732	89	225025	TRUE	0.82	0.0459302559463239	FALSE
ENSG00000204310	AGCTACAGCCCGTCATACCC	chr6:30882549-30883059	71	225043	TRUE	0.82	0.0493552568337416	FALSE
ENSG00000204310	GCTGGCGTGGCCAGCACAGC	chr6:31016738-31017365	48	225066	TRUE	0.82	0.0253024314120074	FALSE
ENSG00000204310	TTGAGGGTGGAGTCTCAAGG	chr6:31042790-31043131	95	225019	TRUE	0.82	0.0264694872061728	FALSE
ENSG00000204310	TCGCTGTTACCATAAACAAT	chr6:31058176-31058760	124	224990	TRUE	0.82	-0.0196629430448909	FALSE
ENSG00000204310	TTTGGGCCTCTCTTCCGACC	chr6:31068850-31069378	98	225016	TRUE	0.82	-0.00306254385945293	FALSE
ENSG00000204310	CACGTCAGGGCCAGCTCGCT	chr6:31079616-31080107	63	225051	TRUE	0.82	0.0314191245090987	FALSE
ENSG00000204310	CAGCCAGGAAGGCTTCGGCC	chr6:31126809-31127048	62	225052	TRUE	0.82	0.0116009731813742	FALSE
ENSG00000204310	GGGTCTCCAGCACCTCCTAC	chr6:31321905-31322115	94	225020	TRUE	0.82	-0.0266646816782159	FALSE
ENSG00000204310	CCTGGTTCTAAAGTCCTCGC	chr6:31462653-31463642	53	225061	TRUE	0.82	-0.0484556473750444	FALSE
ENSG00000204310	TGACCCGCAACCTTGGCGTC	chr6:31462653-31463642	145	224969	TRUE	0.82	-0.003112918009609	FALSE
ENSG00000204310	AGGGGAGATTGCTTTGATGC	chr6:31511215-31511680	51	225063	TRUE	0.82	0.0264870322534057	FALSE
ENSG00000204310	GGCCTTATAGGAATTCACCC	chr6:31528277-31530194	60	225054	TRUE	0.82	0.0277544891891846	FALSE
ENSG00000204310	TGTGAGAGGAACCGGACGCC	chr6:31559695-31560201	99	225015	TRUE	0.82	-0.00540350372509657	FALSE
ENSG00000204310	CTCAGATACGTTCGCAGGGT	chr6:31638882-31641381	64	225050	TRUE	0.82	-0.0151900065288442	FALSE
ENSG00000204310	AGCCCGGGAGAGGACCGAGC	chr6:31736414-31736521	66	225048	TRUE	0.82	-0.00227532562157418	FALSE
ENSG00000204310	CGCGGGGACGCGCGACTGAT	chr6:31821242-31822577	60	225054	TRUE	0.82	-0.00254709497039896	FALSE
ENSG00000204310	ATGGAGACATGTGACTCATC	chr6:31882412-31882682	34	225080	TRUE	0.82	-0.0184191770572704	FALSE
ENSG00000204310	TAACACTATACCCATGGTTG	chr6:31948750-31949416	83	225031	TRUE	0.82	0.0017324519663795	FALSE
ENSG00000204310	CAGCAGACGGTCACTTGTGG	chr6:32069521-32070330	89	225025	TRUE	0.82	0.0220098450724477	FALSE
ENSG00000204310	CCACTGGTGACAGTAATGAC	chr6:32116811-32117036	67	225047	TRUE	0.82	0.0135784691606413	FALSE
ENSG00000204310	AACCGGACCCACTAATCCTC	chr6:32166448-32169512	39	225075	TRUE	0.82	0.0656679336994754	FALSE
ENSG00000204310	GATTATACACGTTGTAAGCT	chr6:32288494-32288971	94	225020	TRUE	0.82	0.014658494372723	FALSE
ENSG00000204310	GCTGTCATGCAGGAGCCTCC	chr6:32589565-32590024	85	225029	TRUE	0.82	-0.0240285195908769	FALSE
ENSG00000204310	GGCAGAGGCAATGCAACTGC	chr6:32807243-32807426	103	225011	TRUE	0.82	-0.0204505215385296	FALSE
ENSG00000204310	ATCTGAGGAGTTTCCAATCC	chr6:32816993-32817234	69	225045	TRUE	0.82	-0.0247434784866316	FALSE
ENSG00000204310	CCACTACCCATTTGGCCACT	chr6:32868045-32868528	70	225044	TRUE	0.82	-0.017721912862656	FALSE
ENSG00000204310	CCTCTGGCTTGGCAACGTCC	chr6:32982865-32983834	79	225035	TRUE	0.82	-0.00826259443706778	FALSE
ENSG00000204310	TAAGGTCCCTTAGGCCGGCC	chr6:33116430-33118817	45	225069	TRUE	0.82	0.0309453537546323	FALSE
ENSG00000204310	TGTCCAGGGAAATCATAATA	chr6:33125958-33126566	91	225023	TRUE	0.82	-0.0161838967733225	FALSE
ENSG00000204310	ACCTGCGCACTCACCCCTGA	chr6:33143151-33143611	125	224989	TRUE	0.82	-0.00873237261372584	FALSE
ENSG00000204310	GCAGATCCTGCGTCTTAGGA	chr6:33199885-33200000	92	225022	TRUE	0.82	0.0292180739732704	FALSE
ENSG00000204314	GCACAGGAGCACGGCCTTGG	chr6:29917733-29918203	9	25875	TRUE	0.82	-0.182980248041065	FALSE
ENSG00000204314	GAAGCCAATCGGCGTCGCTG	chr6:29926083-29927564	14	25870	TRUE	0.82	-0.061493273166886	FALSE
ENSG00000204314	ACAGCGACGCCGCGAGCCAG	chr6:29941886-29943609	7	25877	TRUE	0.82	-0.113425192829338	FALSE
ENSG00000204314	CGAGCGCGATGCGGTCGCGG	chr6:29975001-29975708	6	25878	TRUE	0.82	0.0656234122089114	FALSE
ENSG00000204314	GATCTTGACGCGGCGGCGCC	chr6:30214044-30214752	7	25877	TRUE	0.82	-0.136189439441094	FALSE
ENSG00000204314	AGCTCTACCTCTCTACAGCC	chr6:30598724-30599913	7	25877	TRUE	0.82	-0.188165066228598	FALSE
ENSG00000204314	CCCTGATTGTGGGTAAGCGG	chr6:30678987-30679540	3	25881	TRUE	0.82	0.0804409202888352	FALSE
ENSG00000204314	CTCTTGACTCTCTTCCCTTG	chr6:30685474-30685641	13	25871	TRUE	0.82	0.103289755442739	FALSE
ENSG00000204314	TCATTGCTCCATTCCACTAC	chr6:30700400-30700858	7	25877	TRUE	0.82	-0.0697870190547629	FALSE
ENSG00000204314	AAGACGTTTCTGGAGGCTTA	chr6:30724917-30725281	14	25870	TRUE	0.82	0.0441574489243775	FALSE
ENSG00000204314	CCCGGCCTTGATAAACTTAT	chr6:30877493-30878082	6	25878	TRUE	0.82	0.0686699844058865	FALSE
ENSG00000204314	CTCTGCTAGTCCCGATAGAG	chr6:31210029-31210432	10	25874	TRUE	0.82	-0.170309875328666	FALSE
ENSG00000204314	GAACAGACCTCCCAGAAGAA	chr6:31321905-31322115	14	25870	TRUE	0.82	-0.109376658659309	FALSE
ENSG00000204314	TATACTCCCAGGGTGTTCCA	chr6:31386778-31387564	7	25877	TRUE	0.82	0.0868816061009703	FALSE
ENSG00000204314	CTGATGGGAGGACCGGCGAA	chr6:31497604-31498618	13	25871	TRUE	0.82	0.046762683445869	FALSE
ENSG00000204314	TAGAGCCTCCTGCGCCCTCC	chr6:31558164-31558469	15	25869	TRUE	0.82	0.0346903572277912	FALSE
ENSG00000204314	AGTCACCCCTTGGGAATCCC	chr6:31560306-31560752	17	25867	TRUE	0.82	0.0793484302183649	FALSE
ENSG00000204314	TAAAACTCCACTCTTCCGGC	chr6:31598439-31599041	6	25878	TRUE	0.82	-0.173519085651828	FALSE
ENSG00000204314	AGACGTGAACGCCGCCAGAG	chr6:31650807-31653131	19	25865	TRUE	0.82	0.0503902329648955	FALSE
ENSG00000204314	GTACGTATCGCTTGGGATCC	chr6:31680584-31681602	3	25881	TRUE	0.82	-0.188633614109373	FALSE
ENSG00000204314	CCTGAGCCCATAGTACTGTG	chr6:31710646-31710912	18	25866	TRUE	0.82	0.0709154186110981	FALSE
ENSG00000204314	ATGGAGCTATAGAAACTTGG	chr6:31738650-31738862	5	25879	TRUE	0.82	-0.245250305199856	FALSE
ENSG00000204314	TGATTGGCCAGGACGCAGCG	chr6:31765928-31766802	7	25877	TRUE	0.82	-0.212161225613463	FALSE
ENSG00000204314	ACTTTCCCGGAACATCCAAG	chr6:31945771-31946245	15	25869	TRUE	0.82	-0.102636047542644	FALSE
ENSG00000204314	TACGATGTCCCGCCGTAGCA	chr6:31969629-31970067	9	25875	TRUE	0.82	-0.125177052570714	FALSE
ENSG00000204314	CGGGGTGCCCCCACAACTCT	chr6:31981726-31982144	5	25879	TRUE	0.82	0.0942348990282387	FALSE
ENSG00000204314	GTCCTACAAGCCGGTCATCG	chr6:32152952-32155097	8	25876	TRUE	0.82	0.0367122370541857	FALSE
ENSG00000204314	AGCCGATGTGCTCTTCAGAT	chr6:32394801-32394975	5	25879	TRUE	0.82	-0.213052212461112	FALSE
ENSG00000204314	GTTGGCAAACCTTGCTGTAA	chr6:32475226-32476196	10	25874	TRUE	0.82	-0.132765317482328	FALSE
ENSG00000204314	AGGTATACTAAAAATGGGCT	chr6:32816993-32817234	6	25878	TRUE	0.82	0.143836826657181	FALSE
ENSG00000204314	TCTGAACCCTCAGGAGTACC	chr6:32861089-32861520	4	25880	TRUE	0.82	-0.226958531789312	FALSE
ENSG00000204314	AGTGCCGGGGAGTCCACCTT	chr6:32999970-33000394	10	25874	TRUE	0.82	-0.104669260098514	FALSE
ENSG00000204315	GCTCCTAGTCCAGACGCCAT	chr11:5254682-5254782	49	104296	TRUE	0.82	-0.0307710412254215	FALSE
ENSG00000204315	GCTCTGGCCATCGGTGTAGA	chr6:29737737-29738687	31	104314	TRUE	0.82	-0.0194262009172703	FALSE
ENSG00000204315	GGGCAGGCCCTGCACGCTGT	chr6:29812946-29813558	51	104294	TRUE	0.82	-0.0463759969414274	FALSE
ENSG00000204315	CTTCCGGAGGTGAAGCGAAA	chr6:30130716-30131520	32	104313	TRUE	0.82	-0.0728232251905772	FALSE
ENSG00000204315	GAAGGTACCATAGAACTTTC	chr6:30238308-30239117	63	104282	TRUE	0.82	0.0434576572109148	FALSE
ENSG00000204315	GGCTTGCTGTGCACACTCCT	chr6:30272132-30272381	53	104292	TRUE	0.82	0.0382175004189637	FALSE
ENSG00000204315	GGGCCCCATCTGAGCGCACC	chr6:30463701-30464128	24	104321	TRUE	0.82	-0.092029824962341	FALSE
ENSG00000204315	CGCCATCTTGACGTACGCCC	chr6:30616759-30618138	8	104337	TRUE	0.82	0.0847044674386294	FALSE
ENSG00000204315	TCAGCTATATAAGGTCACAA	chr6:30682129-30682401	20	104325	TRUE	0.82	0.0738480799344299	FALSE
ENSG00000204315	CAAGCTGGAGCGCCTAGCCG	chr6:30730066-30731526	37	104308	TRUE	0.82	0.0713756607374649	FALSE
ENSG00000204315	GTCATGTATGTGATCAGAAA	chr6:30758826-30759331	43	104302	TRUE	0.82	-0.0131680692331348	FALSE
ENSG00000204315	AATCACTGTTCAGGAAGTCA	chr6:30765581-30765804	27	104318	TRUE	0.82	-0.0632156837161065	FALSE
ENSG00000204315	TGAAAGGGAGTTGTAGGCTG	chr6:30765581-30765804	39	104306	TRUE	0.82	0.0291674547947175	FALSE
ENSG00000204315	GGAATTTGGACACACCGCAG	chr6:30767368-30767935	60	104285	TRUE	0.82	0.0421492335067774	FALSE
ENSG00000204315	GCTCGTGTCATCAATCCCTC	chr6:30768976-30769922	28	104317	TRUE	0.82	0.0276536139300799	FALSE
ENSG00000204315	TGTCCGAGCGTCCGGGGCCC	chr6:30880617-30881325	42	104303	TRUE	0.82	0.0356569163126648	FALSE
ENSG00000204315	CGCGCCGTTAGCAGCGTGGG	chr6:30907744-30908674	4	104341	TRUE	0.82	-0.229343896959198	FALSE
ENSG00000204315	AAATGGCCTGGTCGGAAGAG	chr6:31068850-31069378	65	104280	TRUE	0.82	-0.0305007456012639	FALSE
ENSG00000204315	GCTGTCGAGGCCTGCTGGGG	chr6:31072588-31072809	63	104282	TRUE	0.82	0.0294579867175584	FALSE
ENSG00000204315	CTTCCTGCCCGCGCGATCGC	chr6:31137292-31138485	50	104295	TRUE	0.82	-0.0775866053549339	FALSE
ENSG00000204315	GAACTTAAGCCAGCGGTGCG	chr6:31159254-31159656	18	104327	TRUE	0.82	-0.0577218365493357	FALSE
ENSG00000204315	TTCACCAGGCCCCCGGCTTG	chr6:31170587-31170657	5	104340	TRUE	0.82	-0.219665335071557	FALSE
ENSG00000204315	GACACAGAAATGAACCATTC	chr6:31321905-31322115	46	104299	TRUE	0.82	-0.052661706623411	FALSE
ENSG00000204315	TCCACCTCAAAGCTCGTCCT	chr6:31366709-31367557	24	104321	TRUE	0.82	0.04259197272606	FALSE
ENSG00000204315	AATGCTGCAAGATTGGGGTG	chr6:31486082-31486696	37	104308	TRUE	0.82	-0.0662291187030051	FALSE
ENSG00000204315	GGCGATTTGGTGATGTGCCC	chr6:31558164-31558469	34	104311	TRUE	0.82	0.0399578401802019	FALSE
ENSG00000204315	CTGCGTGCCTAACACATGCT	chr6:31568100-31568377	27	104318	TRUE	0.82	0.0659595883080805	FALSE
ENSG00000204315	TATAAAGGGACCTGAGCGTC	chr6:31571859-31572562	33	104312	TRUE	0.82	-0.0468157405750288	FALSE
ENSG00000204315	GAACATCCTCAGCTAGGGGC	chr6:31589309-31589721	31	104314	TRUE	0.82	-0.0403120088797174	FALSE
ENSG00000204315	AGCACCTCGACATACTCCGC	chr6:31644432-31646581	58	104287	TRUE	0.82	-0.0521982570032969	FALSE
ENSG00000204315	TCCGGCGCGCACAGACAGCG	chr6:31660259-31661159	42	104303	TRUE	0.82	-0.0487455889579418	FALSE
ENSG00000204315	GGTTCGTCGGGGTTTATAGG	chr6:31665807-31669106	45	104300	TRUE	0.82	-0.0468577180865584	FALSE
ENSG00000204315	GACATATCCAAGTGGTAGAG	chr6:31674960-31675298	70	104275	TRUE	0.82	0.0277856210844152	FALSE
ENSG00000204315	GTAGCAGTAAGTGTGCTGAA	chr6:31676763-31677222	36	104309	TRUE	0.82	0.0435715498704599	FALSE
ENSG00000204315	ACTGAGTACGGAAGACGCAA	chr6:31691466-31692043	23	104322	TRUE	0.82	0.0542541944817895	FALSE
ENSG00000204315	CCGAGATATTCACGTTCTGA	chr6:31927370-31928524	55	104290	TRUE	0.82	0.0394054826276271	FALSE
ENSG00000204315	GAATTCTTCTAGGTAATATC	chr6:31937857-31939856	31	104314	TRUE	0.82	-0.0811564656490951	FALSE
ENSG00000204315	TCCTGCCTTCCAACGCCATG	chr6:31945771-31946245	62	104283	TRUE	0.82	0.0526654751769537	FALSE
ENSG00000204315	GGTAGCCGCTGTCTCCATCT	chr6:31969629-31970067	37	104308	TRUE	0.82	-0.053660003393729	FALSE
ENSG00000204315	TGCTCTTCTCCTCTCGCCGG	chr6:31982300-31983140	27	104318	TRUE	0.82	-0.0619481580863243	FALSE
ENSG00000204315	GCCCCGTCTGGGTTGAACAG	chr6:31989275-31989852	52	104293	TRUE	0.82	0.0485384351912697	FALSE
ENSG00000204315	GAGCAGAGGCTTGCCCGGGT	chr6:32044972-32047303	31	104314	TRUE	0.82	0.0686399807475808	FALSE
ENSG00000204315	TTTAGGGTATCAATGTCCTC	chr6:32055182-32057181	22	104323	TRUE	0.82	0.0458624855583434	FALSE
ENSG00000204315	ATTTGCGACACGGGCTACAG	chr6:32095446-32097270	24	104321	TRUE	0.82	-0.0691769331669384	FALSE
ENSG00000204315	GTGGAAGATGTCTGCTCTGG	chr6:32195086-32195317	32	104313	TRUE	0.82	-0.0605614078597307	FALSE
ENSG00000204315	TCCTTTATTGGCAGATATGG	chr6:32234915-32235334	41	104304	TRUE	0.82	-0.0358963681012199	FALSE
ENSG00000204315	ACAGCCCCACGTGCCATGGA	chr6:32394801-32394975	73	104272	TRUE	0.82	-0.021510016778623	FALSE
ENSG00000204315	CGGACAGCGACGCCACCATC	chr6:32583639-32584799	43	104302	TRUE	0.82	0.0439196926073716	FALSE
ENSG00000204315	GCAGCTAATCATGATAAAGC	chr6:32825915-32826883	23	104322	TRUE	0.82	0.0467271329928457	FALSE
ENSG00000204315	CCTGGTGCTATCCGCGGACC	chr6:32853059-32854603	51	104294	TRUE	0.82	-0.0337268537965936	FALSE
ENSG00000204315	TATTCTGAATTCAGGGTATG	chr6:32868045-32868528	26	104319	TRUE	0.82	-0.0674668610896341	FALSE
ENSG00000204315	TATACTGAAGGCCCGAGGAA	chr6:32999970-33000394	48	104297	TRUE	0.82	-0.0329734475156775	FALSE
ENSG00000204315	GCTCAGTGTTTGCCTTATAT	chr6:33062023-33062329	43	104302	TRUE	0.82	-0.0475001337952086	FALSE
ENSG00000204315	CCTGTACACGTGCTTTAACC	chr6:33123471-33124880	33	104312	TRUE	0.82	-0.0356381585162275	FALSE
ENSG00000204315	AAACTCTAGTATCGTCTCAG	chr6:33170110-33170273	67	104278	TRUE	0.82	-0.0432733071451147	FALSE
ENSG00000204315	GGAATGCCGGGGAATTTCCC	chr6:33172538-33173310	40	104305	TRUE	0.82	0.0616765211629114	FALSE
ENSG00000204315	GTTGTTGAAGGTTCACTTCC	chr6:33183035-33183424	37	104308	TRUE	0.82	-0.0645988183165034	FALSE
ENSG00000204315	CAGAGGCCTAACCATTAAGA	chr6:33197523-33197806	73	104272	TRUE	0.82	0.0419934257983113	FALSE
ENSG00000204344	AACCGGAAAGTCAGGACCAA	chr6:29705703-29706028	51	148308	TRUE	0.82	0.0527171291952083	FALSE
ENSG00000204344	GTAGGGGTTGACTGTAGATG	chr6:30037221-30037673	89	148270	TRUE	0.82	-0.0246041483183	FALSE
ENSG00000204344	GAGCCGGTCACTATCGACTG	chr6:30160564-30160874	54	148305	TRUE	0.82	-0.0522622611144073	FALSE
ENSG00000204344	CAACAGATAATTTCTCTTTG	chr6:30483757-30483993	75	148284	TRUE	0.82	-0.0191999629398527	FALSE
ENSG00000204344	GACTGACTCAGTAAGATTCC	chr6:30500581-30501186	32	148327	TRUE	0.82	0.0432962539309242	FALSE
ENSG00000204344	TTCCGTCCTGACGCAAACGT	chr6:30616759-30618138	20	148339	TRUE	0.82	-0.0820939235611818	FALSE
ENSG00000204344	CTCCAGTCCCGAGCCTCCAG	chr6:30685474-30685641	59	148300	TRUE	0.82	-0.0394116367663338	FALSE
ENSG00000204344	CCCCCGAGACTTTCGGAACC	chr6:30686482-30687998	27	148332	TRUE	0.82	0.0253027622262596	FALSE
ENSG00000204344	CAGCCCAACCCGTAGTGGAA	chr6:30700400-30700858	66	148293	TRUE	0.82	0.0265317876298336	FALSE
ENSG00000204344	GTCATGTACCAGGCGTCCAT	chr6:30719778-30720487	76	148283	TRUE	0.82	0.0447685137660754	FALSE
ENSG00000204344	GAGGTCAATAGCTTTGTCTC	chr6:30757410-30757958	65	148294	TRUE	0.82	0.0354567671537913	FALSE
ENSG00000204344	CAGGTGTGAGGTGATTATCG	chr6:30763624-30764557	50	148309	TRUE	0.82	-0.0328832839632261	FALSE
ENSG00000204344	TAATCACTGTTCAGGAAGTC	chr6:30765581-30765804	49	148310	TRUE	0.82	0.0331774938896044	FALSE
ENSG00000204344	CAAAGGCAACTGTCCAGAAC	chr6:30799159-30799421	77	148282	TRUE	0.82	0.0373860063012287	FALSE
ENSG00000204344	CCCATGGCACTTAGCTGCTA	chr6:30818556-30818778	50	148309	TRUE	0.82	-0.0293722729623548	FALSE
ENSG00000204344	GACTGGATACCGGCTGAGGT	chr6:30839707-30840061	60	148299	TRUE	0.82	-0.022222126033159	FALSE
ENSG00000204344	CAGGTGTTTGTTTACATAGC	chr6:30875359-30875732	48	148311	TRUE	0.82	-0.0103959058591751	FALSE
ENSG00000204344	AGCTGAGGTCCGGCGAGAAT	chr6:31016738-31017365	47	148312	TRUE	0.82	0.0606320004620675	FALSE
ENSG00000204344	AATCCTCCCTGCCGACAGGG	chr6:31057464-31057857	60	148299	TRUE	0.82	-0.0307647656777251	FALSE
ENSG00000204344	ACTCACTCCGCAGGACAGAG	chr6:31126809-31127048	69	148290	TRUE	0.82	0.0314676175088468	FALSE
ENSG00000204344	GCTGATGCACATACGCGCAA	chr6:31133357-31133579	63	148296	TRUE	0.82	-0.027023364629426	FALSE
ENSG00000204344	CAGCTGCTTAGCTGCTCATC	chr6:31142479-31142749	36	148323	TRUE	0.82	0.0475900193770368	FALSE
ENSG00000204344	CAGGCCGCCCACAGATTCCG	chr6:31493799-31494553	78	148281	TRUE	0.82	-0.0179826746013066	FALSE
ENSG00000204344	GGGCCCGGCCCTGGTTGGCT	chr6:31558164-31558469	49	148310	TRUE	0.82	-0.0321043275867655	FALSE
ENSG00000204344	GAAGATGTCCCAGTTGGCGA	chr6:31592513-31593395	52	148307	TRUE	0.82	0.0386066403640699	FALSE
ENSG00000204344	GGGGACAGTGCAGGCAGTAT	chr6:31658396-31658559	52	148307	TRUE	0.82	-0.034910824269489	FALSE
ENSG00000204344	AACGTTATATTGCTGGACGG	chr6:31665807-31669106	118	148241	TRUE	0.82	0.0397337614305942	FALSE
ENSG00000204344	ACGTGCACGACTCGCCCCAC	chr6:31739606-31740673	55	148304	TRUE	0.82	0.0391361116008792	FALSE
ENSG00000204344	ACCCCAGGTCTATTCTAAGC	chr6:31898032-31900031	48	148311	TRUE	0.82	0.027592527231502	FALSE
ENSG00000204344	TCACTGGGCGCAGTGCGGAC	chr6:31933313-31934377	40	148319	TRUE	0.82	-0.028157377567338	FALSE
ENSG00000204344	AGACAGCGGCTACCTTGCTA	chr6:31969629-31970067	53	148306	TRUE	0.82	-0.0389934642487692	FALSE
ENSG00000204344	CCAGGTGTGCCACTAAATGG	chr6:32002562-32003711	84	148275	TRUE	0.82	0.0411323461555608	FALSE
ENSG00000204344	CAGAGCTAACTATGGGCGTA	chr6:32129256-32129669	28	148331	TRUE	0.82	0.0681768385810279	FALSE
ENSG00000204344	CCCTCACGTTAGTCTCTGTC	chr6:32146482-32148481	31	148328	TRUE	0.82	-0.0330686072666406	FALSE
ENSG00000204344	AAAGGGCTTGAGATATATCT	chr6:32324390-32324675	41	148318	TRUE	0.82	-0.0224318763751509	FALSE
ENSG00000204344	GTTGGGAGTCAGTAGAGCTC	chr6:32439511-32440091	46	148313	TRUE	0.82	0.0469187650044703	FALSE
ENSG00000204344	ACGCACGCGCTCCGTCCCGT	chr6:32664796-32665308	71	148288	TRUE	0.82	0.0323282277242945	FALSE
ENSG00000204344	GGAAGACATTGACAGCTGTA	chr6:32785828-32786407	84	148275	TRUE	0.82	-0.0164176988276759	FALSE
ENSG00000204344	AGGAAGTGGTGTTGGCTTAG	chr6:32807243-32807426	77	148282	TRUE	0.82	-0.0167968735168206	FALSE
ENSG00000204344	GCAGTAACAGCATGAGCGGG	chr6:32819787-32820652	56	148303	TRUE	0.82	-0.0348926755617632	FALSE
ENSG00000204344	GCCCGGGGTAAGTCCCCGGT	chr6:32853059-32854603	54	148305	TRUE	0.82	-0.0234544378640742	FALSE
ENSG00000204344	GCAGACAAGATGTACCTCAC	chr6:32984036-32984375	50	148309	TRUE	0.82	-0.0337737287904873	FALSE
ENSG00000204344	CTTTGGGTAGGCTCCTTTAA	chr6:33123471-33124880	32	148327	TRUE	0.82	-0.0667411665372204	FALSE
ENSG00000204348	ATGAAGTCTGTACTGACTCC	chr6:30005570-30005755	28	73524	TRUE	0.82	-0.0530647940668802	FALSE
ENSG00000204348	GGCTAGGCTGATCACCCAGT	chr6:30162341-30162709	26	73526	TRUE	0.82	-0.0627770687984466	FALSE
ENSG00000204348	TATCATGCCTCTTTGCCAAA	chr6:30201759-30202174	24	73528	TRUE	0.82	-0.0562885652534517	FALSE
ENSG00000204348	AACAGTCTCGTACGCTCACC	chr6:30212915-30213890	25	73527	TRUE	0.82	0.0488102349514217	FALSE
ENSG00000204348	AAGTACTGTTGCCCCAAGTA	chr6:30363554-30363784	40	73512	TRUE	0.82	0.0545310825767782	FALSE
ENSG00000204348	GGTACCTGGTAGAGTTATAT	chr6:30446257-30448256	23	73529	TRUE	0.82	-0.0538668075534185	FALSE
ENSG00000204348	TGAAAGGCCTCACTGCATGT	chr6:30597208-30598002	49	73503	TRUE	0.82	0.0578490522110233	FALSE
ENSG00000204348	TCACAACTTCCTCTACTGCA	chr6:30666373-30666625	20	73532	TRUE	0.82	-0.0665018270987354	FALSE
ENSG00000204348	CCCATCCAGGGGATTAAATA	chr6:30670839-30671068	29	73523	TRUE	0.82	-0.0626871423723976	FALSE
ENSG00000204348	GTCGCGGTTTGGAACTGCGC	chr6:30716974-30717822	8	73544	TRUE	0.82	-0.140375715528272	FALSE
ENSG00000204348	AACCCCCCTGCGGGGTACTT	chr6:30720841-30721102	21	73531	TRUE	0.82	0.0881132958407871	FALSE
ENSG00000204348	CCACCGGCCTGCTTGCAGGA	chr6:30793355-30794059	28	73524	TRUE	0.82	0.0595069583398311	FALSE
ENSG00000204348	GAGCACCATTCAGGATGCGA	chr6:30802576-30803273	8	73544	TRUE	0.82	0.0726423033014569	FALSE
ENSG00000204348	GTGGTTGTCTAAACCACAAA	chr6:30842041-30842500	19	73533	TRUE	0.82	-0.117498727841159	FALSE
ENSG00000204348	AGTTCGTGCCATGTGCAGTT	chr6:30843326-30843522	36	73516	TRUE	0.82	0.055026922263558	FALSE
ENSG00000204348	ATCCTCCCTGCCGACAGGGA	chr6:31057464-31057857	20	73532	TRUE	0.82	-0.0359910858213854	FALSE
ENSG00000204348	ATGAACTAGATAGGCTATCA	chr6:31102152-31102888	18	73534	TRUE	0.82	0.0995650805330635	FALSE
ENSG00000204348	TTAATGCTATCCTCTCTATC	chr6:31210029-31210432	27	73525	TRUE	0.82	0.0603241137000095	FALSE
ENSG00000204348	TACACAGGAGACTGTACACC	chr6:31386778-31387564	30	73522	TRUE	0.82	0.0504166986752039	FALSE
ENSG00000204348	TCAGTCCCTGGGTGATCACA	chr6:31402804-31402980	25	73527	TRUE	0.82	-0.0866671280732023	FALSE
ENSG00000204348	CTGGATAAGCGGTCGCTGAG	chr6:31497604-31498618	26	73526	TRUE	0.82	0.046888421014488	FALSE
ENSG00000204348	GACCGGTTCAAAAACGAATA	chr6:31528277-31530194	17	73535	TRUE	0.82	0.0693803360760117	FALSE
ENSG00000204348	AGCTGCGTGAGAGCCGAGCC	chr6:31558164-31558469	32	73520	TRUE	0.82	0.0429733223464674	FALSE
ENSG00000204348	CTTTAAAGGCTTCCTGTGGC	chr6:31567593-31567936	14	73538	TRUE	0.82	-0.0932896321562988	FALSE
ENSG00000204348	GGGGACAGTGCAGGCAGTAT	chr6:31658396-31658559	27	73525	TRUE	0.82	-0.0591967520642982	FALSE
ENSG00000204348	CTGATGTGTGCTGCTCGAGC	chr6:31663939-31664258	49	73503	TRUE	0.82	-0.0486819689329927	FALSE
ENSG00000204348	CTGCTGGAACCGCATGAGGC	chr6:31663939-31664258	11	73541	TRUE	0.82	0.0506654974701792	FALSE
ENSG00000204348	AGGTCGTGCGCGGGTCATCC	chr6:31664701-31666410	13	73539	TRUE	0.82	-0.099501730876224	FALSE
ENSG00000204348	GTGAGCAGCTATCGCCACTC	chr6:31711205-31712020	21	73531	TRUE	0.82	-0.0748630459252548	FALSE
ENSG00000204348	GGCTGGATGTTGGTGAATCA	chr6:31717532-31717882	37	73515	TRUE	0.82	0.0352454865024989	FALSE
ENSG00000204348	TAAACCAGACCGAGTCCCGA	chr6:31728778-31730584	22	73530	TRUE	0.82	0.0289336453034108	FALSE
ENSG00000204348	TGTTGTTACGAGTGCCAAAC	chr6:31739907-31743157	34	73518	TRUE	0.82	0.051340995079771	FALSE
ENSG00000204348	AGACCACACGACTTCGAGAA	chr6:31945607-31951356	21	73531	TRUE	0.82	0.0822462951015153	FALSE
ENSG00000204348	ACAGACCACAAGTTGAAGTC	chr6:31948750-31949416	36	73516	TRUE	0.82	-0.0143904001743522	FALSE
ENSG00000204348	TTGTCCCGGTGGCAACCCTT	chr6:31952224-31952653	27	73525	TRUE	0.82	0.0796075411595858	FALSE
ENSG00000204348	GGCTCAGAAGGGGTGGTCGC	chr6:32011727-32012212	32	73520	TRUE	0.82	-0.0524612264260711	FALSE
ENSG00000204348	ACCACCACCAGAGGCTGCAG	chr6:32188316-32188540	39	73513	TRUE	0.82	-0.0604609751237701	FALSE
ENSG00000204348	GCTGCACGGGCTGCGGCGCT	chr6:32558427-32558954	30	73522	TRUE	0.82	0.0709506832884848	FALSE
ENSG00000204348	GCTCTCGAGAGCCACCACTG	chr6:32763294-32763473	49	73503	TRUE	0.82	-0.0354465771980459	FALSE
ENSG00000204348	AGGTTGTCGCGCCCTTGAGC	chr6:32893821-32895308	16	73536	TRUE	0.82	0.0928583794556659	FALSE
ENSG00000204348	GGATACGGGTGTGCCTTTGG	chr6:32970678-32971108	51	73501	TRUE	0.82	0.0504859822897012	FALSE
ENSG00000204348	CAAGAGATCACTCCCCAATG	chr6:32980541-32981208	44	73508	TRUE	0.82	-0.047773647062298	FALSE
ENSG00000204348	TGACACCACAAACTAAGTGT	chr6:32981697-32982715	16	73536	TRUE	0.82	-0.077793349723474	FALSE
ENSG00000204348	GCTGGAGACCGTGGATTCAG	chr6:33029981-33030179	28	73524	TRUE	0.82	-0.0330252395556325	FALSE
ENSG00000204348	AGTGGAGGCTCAGTAGAACA	chr6:33175635-33175999	41	73511	TRUE	0.82	-0.0501882130936389	FALSE
ENSG00000204348	GCCAGAACAGGGTAACAGGG	chr6:33197523-33197806	22	73530	TRUE	0.82	0.0557401159177342	FALSE
ENSG00000204351	GGCAGCGAGGACGAAGGCGG	chr4:112515941-112516776	39	124298	TRUE	0.82	0.0657140719938009	FALSE
ENSG00000204351	CACAGCCCAAATGCAGGTTA	chr6:29812946-29813558	28	124309	TRUE	0.82	-0.0734513140456187	FALSE
ENSG00000204351	GAAGAAACCCCCTACTCCAC	chr6:29812946-29813558	58	124279	TRUE	0.82	-0.0316987347885159	FALSE
ENSG00000204351	TGAGACAGAGCGTTTGTCAC	chr6:30006203-30006475	42	124295	TRUE	0.82	-0.0402091348873649	FALSE
ENSG00000204351	ACCGTCGCCAACGGACATCT	chr6:30127137-30128131	40	124297	TRUE	0.82	0.0410902708025341	FALSE
ENSG00000204351	CTTGCACTGTTTAGGGTGGC	chr6:30195391-30195892	74	124263	TRUE	0.82	0.0201311679704404	FALSE
ENSG00000204351	GAAGGTACCATAGAACTTTC	chr6:30238308-30239117	67	124270	TRUE	0.82	0.0232436188184044	FALSE
ENSG00000204351	GGATTTCTCTCCTGATGGCA	chr6:30682129-30682401	20	124317	TRUE	0.82	-0.0571029246252342	FALSE
ENSG00000204351	CCTGCTCTCTGGCCTAGGTA	chr6:30682482-30683008	39	124298	TRUE	0.82	-0.0275193634850424	FALSE
ENSG00000204351	CTTCCTCTTCCTGCTGTCTC	chr6:30684704-30684912	21	124316	TRUE	0.82	-0.0681862865186134	FALSE
ENSG00000204351	AACCAAGAAGCTACTCACCC	chr6:30834361-30835150	54	124283	TRUE	0.82	0.0149563619288162	FALSE
ENSG00000204351	CCAAGACAGGACCGTACCAG	chr6:30838353-30838890	40	124297	TRUE	0.82	-0.0505473110162458	FALSE
ENSG00000204351	TGCAAATGAACTCTCTCGGA	chr6:30875359-30875732	35	124302	TRUE	0.82	-0.0881849052993293	FALSE
ENSG00000204351	CCTCTAGGCCCCCGCAGAGA	chr6:30880617-30881325	55	124282	TRUE	0.82	-0.0410910846488285	FALSE
ENSG00000204351	AAGGAACAATTCCACACGCA	chr6:31021855-31022378	46	124291	TRUE	0.82	-0.035476254628592	FALSE
ENSG00000204351	CATGACCACCTTACGTGGGT	chr6:31416045-31417027	23	124314	TRUE	0.82	-0.0846204962021297	FALSE
ENSG00000204351	ATGGGTTTGAGCTGCAATAT	chr6:31475434-31475678	53	124284	TRUE	0.82	-0.0416456385928891	FALSE
ENSG00000204351	CCCCGACTTCCCCAAAGTTG	chr6:31515513-31516701	53	124284	TRUE	0.82	0.0389502068822112	FALSE
ENSG00000204351	AGTAACAGAAAGTGCCCAGC	chr6:31522833-31523158	36	124301	TRUE	0.82	0.0490522537393973	FALSE
ENSG00000204351	CCAAATCCCCGCCCCCGCGA	chr6:31573932-31575931	46	124291	TRUE	0.82	-0.0257752608281198	FALSE
ENSG00000204351	CTAGAGCGACAGCGGAAACG	chr6:31702534-31703582	23	124314	TRUE	0.82	-0.0487388175162586	FALSE
ENSG00000204351	GCCCTGAGCCCATAGTACTG	chr6:31710646-31710912	70	124267	TRUE	0.82	-0.0274045861845709	FALSE
ENSG00000204351	GTAATCCCAGCTCATATTTG	chr6:31747177-31747395	58	124279	TRUE	0.82	-0.0172964218710972	FALSE
ENSG00000204351	TGCCAACCTTGCCCTAGTAA	chr6:31821242-31822577	55	124282	TRUE	0.82	-0.0261313295798888	FALSE
ENSG00000204351	AGGGTAGCTGGACGCTAAAC	chr6:31834234-31835425	43	124294	TRUE	0.82	0.00657079000835736	FALSE
ENSG00000204351	ACCTAGTGTCCCCCGGAACG	chr6:31862478-31864168	45	124292	TRUE	0.82	-0.0691718366853452	FALSE
ENSG00000204351	GGATCGCAAAAACCCAAGGG	chr6:31948750-31949416	17	124320	TRUE	0.82	0.0147726703812897	FALSE
ENSG00000204351	CTACTCACCAGTCACGCCCA	chr6:32061096-32061628	51	124286	TRUE	0.82	0.0110334982690983	FALSE
ENSG00000204351	ACCCACATGCTCAGATCAGC	chr6:32402860-32403151	40	124297	TRUE	0.82	0.060507469208575	FALSE
ENSG00000204351	TATATGCAACTCTGGAAGTT	chr6:32692104-32692347	27	124310	TRUE	0.82	-0.0628370254210331	FALSE
ENSG00000204351	GCGTCCCTTCTGATGTATTC	chr6:33143151-33143611	49	124288	TRUE	0.82	-0.0159023926063181	FALSE
ENSG00000204351	TAGGATGGAGGTGCCATTTC	chr6:33170110-33170273	54	124283	TRUE	0.82	0.0310383233800523	FALSE
ENSG00000204351	AGTCTGGGTCAGGTGGACCG	chr6:33172538-33173310	49	124288	TRUE	0.82	-0.0206313568054475	FALSE
ENSG00000204351	GTCCCACTGACAGGGAATAC	chr6:33183035-33183424	38	124299	TRUE	0.82	0.0507359810405843	FALSE
ENSG00000204356	ACGTGGAAGGCGCACCGACA	chr12:102957453-102957736	88	222117	TRUE	0.82	0.00745102473008119	FALSE
ENSG00000204356	ACTGGGTACTATGACCCTCG	chr6:29813800-29815780	131	222074	TRUE	0.82	-0.00775512692867975	FALSE
ENSG00000204356	ACCATATCAGCCCCCAGTGA	chr6:29967104-29967966	98	222107	TRUE	0.82	-0.00139976269789521	FALSE
ENSG00000204356	TGTGGTAGGCGCTAACATCA	chr6:30097990-30098183	78	222127	TRUE	0.82	-0.0378701925757299	FALSE
ENSG00000204356	TGGGTGGGTCATTTCAAAAT	chr6:30156222-30156550	91	222114	TRUE	0.82	-0.0100068643805891	FALSE
ENSG00000204356	ATTCCCGATCTCACCACTGG	chr6:30447259-30447756	96	222109	TRUE	0.82	0.0292773480274575	FALSE
ENSG00000204356	ACTCTCCCCGGTCTAGGGTC	chr6:30489143-30490745	63	222142	TRUE	0.82	0.0256205375937193	FALSE
ENSG00000204356	ACTGCCAGTGTTGTCTGTAT	chr6:30544696-30545170	65	222140	TRUE	0.82	-0.0106328972043137	FALSE
ENSG00000204356	CCTCGCGGCCTATCGCGGAG	chr6:30555370-30557804	89	222116	TRUE	0.82	-0.00951464666053115	FALSE
ENSG00000204356	CAGCTATATAAGGTCACAAT	chr6:30682129-30682401	114	222091	TRUE	0.82	-0.00773081980259249	FALSE
ENSG00000204356	GAACCCAGCTTGAAGGTCAT	chr6:30728282-30728481	116	222089	TRUE	0.82	0.0272547981677858	FALSE
ENSG00000204356	AGGCTAGATGACAGATAGGG	chr6:30758826-30759331	67	222138	TRUE	0.82	0.028348555347439	FALSE
ENSG00000204356	CAACAGTTGAGCCTGCCTTT	chr6:30779094-30779523	99	222106	TRUE	0.82	0.0106201534242469	FALSE
ENSG00000204356	TACCAGGGCATTGATCTTGA	chr6:30821835-30822246	65	222140	TRUE	0.82	0.00745683297951816	FALSE
ENSG00000204356	CGGGGACCCTTCACTAAGAC	chr6:30844084-30844576	120	222085	TRUE	0.82	0.0311608555212448	FALSE
ENSG00000204356	TTCCTACCCAGCTACCTTCC	chr6:30844084-30844576	49	222156	TRUE	0.82	0.0379067572047611	FALSE
ENSG00000204356	TGTAGTTAAGGCCGAAGTAG	chr6:31025525-31025931	59	222146	TRUE	0.82	0.0474788088916553	FALSE
ENSG00000204356	AGATTGAGCGCCACTTCTGA	chr6:31068850-31069378	126	222079	TRUE	0.82	-0.0286308292526205	FALSE
ENSG00000204356	GAGCCCACTCACTGCATGCA	chr6:31079616-31080107	80	222125	TRUE	0.82	-0.00966590878251505	FALSE
ENSG00000204356	AGCCCAACGGGAAGGACTCA	chr6:31083575-31084324	41	222164	TRUE	0.82	0.0543747857935593	FALSE
ENSG00000204356	GAGAAAGTCACCATCAGCCT	chr6:31092821-31093433	95	222110	TRUE	0.82	0.0354056562671867	FALSE
ENSG00000204356	GCCACCCCTCTTATCTTGCG	chr6:31126809-31127048	88	222117	TRUE	0.82	-0.0102195562400422	FALSE
ENSG00000204356	CTTTGGAAATGGCTTCACTC	chr6:31142479-31142749	102	222103	TRUE	0.82	0.0290129061246447	FALSE
ENSG00000204356	TGGAGCTGGAGCATCTGTCA	chr6:31142479-31142749	165	222040	TRUE	0.82	-0.00332982134702631	FALSE
ENSG00000204356	TTGAAGTAAAGGACGCGAGG	chr6:31196931-31198563	39	222166	TRUE	0.82	-0.031716296757109	FALSE
ENSG00000204356	GCCAGCTGTAGGTGAGAGTT	chr6:31202775-31203156	79	222126	TRUE	0.82	-0.00450801839746751	FALSE
ENSG00000204356	CATTGGGGAGGCGCCGCGTT	chr6:31270985-31272710	91	222114	TRUE	0.82	-0.0274433702433798	FALSE
ENSG00000204356	CGCTGTCGAACCTCACGAAC	chr6:31355791-31357656	55	222150	TRUE	0.82	0.0416901636310745	FALSE
ENSG00000204356	CGTGCCCGACACAAGGGTCC	chr6:31395558-31396207	73	222132	TRUE	0.82	-0.0138537413717645	FALSE
ENSG00000204356	ACAGATGTCCTAAGGCAGGC	chr6:31402804-31402980	61	222144	TRUE	0.82	-0.0153361980045443	FALSE
ENSG00000204356	GGCCGGGTGGAATCCCTGCT	chr6:31414179-31414776	76	222129	TRUE	0.82	-0.00428806323593145	FALSE
ENSG00000204356	GGAGCGGCGGGGCGTTTCCG	chr6:31497782-31499781	131	222074	TRUE	0.82	-0.00373121958445122	FALSE
ENSG00000204356	GGCCCGAGCTGAAGAGTTGT	chr6:31528277-31530194	78	222127	TRUE	0.82	-0.00365770903309848	FALSE
ENSG00000204356	CGCTCGGCGTCCCTTGGTCT	chr6:31541111-31542661	68	222137	TRUE	0.82	0.0427044486461363	FALSE
ENSG00000204356	GACTGTGGTCCGGTGGGCCC	chr6:31560306-31560752	29	222176	TRUE	0.82	0.0183819050182445	FALSE
ENSG00000204356	ATAGTAAAAGGAGCCAGAAG	chr6:31596984-31597323	124	222081	TRUE	0.82	0.0235498545691963	FALSE
ENSG00000204356	ACCCTCTGACCTCCAACTAA	chr6:31609362-31610490	105	222100	TRUE	0.82	0.000215719576555973	FALSE
ENSG00000204356	ATCCCAAGACTAAGGACTCG	chr6:31659583-31660191	67	222138	TRUE	0.82	0.0113635667950089	FALSE
ENSG00000204356	AGGCACTATCCCTACTTGAC	chr6:31674960-31675298	68	222137	TRUE	0.82	0.0297560161214299	FALSE
ENSG00000204356	ATCTACGCCTGGTCCATCGG	chr6:31689418-31689982	64	222141	TRUE	0.82	-0.0128887343611663	FALSE
ENSG00000204356	ATGCCCCGGTAAGGCGCCAC	chr6:31711205-31712020	76	222129	TRUE	0.82	-0.0249084750350255	FALSE
ENSG00000204356	CCTCGCGCTAGAGATGTGGA	chr6:31734684-31735403	47	222158	TRUE	0.82	0.0315924286154425	FALSE
ENSG00000204356	GTGGAGGCCACCTTCCCACC	chr6:31770470-31770715	112	222093	TRUE	0.82	0.0326748469154796	FALSE
ENSG00000204356	AACTTTGTGCCCAGCGGGCT	chr6:31877029-31879215	112	222093	TRUE	0.82	-0.0164209365165755	FALSE
ENSG00000204356	TGGTCCTTCCACATTCGACT	chr6:31923019-31923477	108	222097	TRUE	0.82	0.015585187398925	FALSE
ENSG00000204356	ACACAAGCTCATGTATACCT	chr6:31981726-31982144	56	222149	TRUE	0.82	-0.0313582601287603	FALSE
ENSG00000204356	CCGTGGTGACTGGCGACAGC	chr6:32002562-32003711	91	222114	TRUE	0.82	-0.0173264006629732	FALSE
ENSG00000204356	AGCCTCAGGTAGTCACCCAA	chr6:32131560-32131874	67	222138	TRUE	0.82	-0.0371329032607055	FALSE
ENSG00000204356	ACTGGGATTAGCCCGACGTT	chr6:32177110-32178719	67	222138	TRUE	0.82	0.0174048954900154	FALSE
ENSG00000204356	GCTCTGAGAGAAAAACGTGC	chr6:32216313-32216731	39	222166	TRUE	0.82	0.0345999616578672	FALSE
ENSG00000204356	CAATCCGCGTGGTTCAGGCA	chr6:32217889-32218482	89	222116	TRUE	0.82	0.024913904004924	FALSE
ENSG00000204356	CGGCGAGGTGAGCATGGTGG	chr6:32521797-32522141	92	222113	TRUE	0.82	0.00569198748587207	FALSE
ENSG00000204356	CAGTGGTAGTCAACACAGCT	chr6:32666396-32666894	82	222123	TRUE	0.82	0.0265654262538755	FALSE
ENSG00000204356	CCGCCCTGGCCGAGCGTAGC	chr6:32837657-32839102	63	222142	TRUE	0.82	0.0248558260452958	FALSE
ENSG00000204356	AATATACCCGCCGCGTGTAG	chr6:32843667-32845108	142	222063	TRUE	0.82	0.0020500972617441	FALSE
ENSG00000204356	CCTAGGTTTCTGTGTCCAGC	chr6:32933624-32934051	88	222117	TRUE	0.82	0.0373543929017539	FALSE
ENSG00000204356	CGGATACGGGTGTGCCTTTG	chr6:32970678-32971108	118	222087	TRUE	0.82	0.0357147780091842	FALSE
ENSG00000204356	AGTCCTATATTCACCAGATT	chr6:33091862-33092619	99	222106	TRUE	0.82	-0.00636880291967046	FALSE
ENSG00000204356	TGGGTAGGCTCCTTTAACGG	chr6:33123471-33124880	99	222106	TRUE	0.82	0.0374150979260337	FALSE
ENSG00000204356	CAGATCCTGCGTCTTAGGAG	chr6:33199885-33200000	126	222079	TRUE	0.82	-0.0142375291835086	FALSE
ENSG00000204366	CAGCTCATCGCACAGGTTCC	chr6:29847861-29848382	9	31222	TRUE	0.82	0.134456129440172	FALSE
ENSG00000204366	GGGCCCCATCTGAGCGCACC	chr6:30463701-30464128	9	31222	TRUE	0.82	0.031313414757586	FALSE
ENSG00000204366	GCTGGTTCTAAATTGTTCCA	chr6:30495980-30497165	10	31221	TRUE	0.82	-0.126651276529008	FALSE
ENSG00000204366	AGTTCCTGTACATTGGTACT	chr6:30614391-30614769	12	31219	TRUE	0.82	-0.176538714088466	FALSE
ENSG00000204366	GCGTGAACGCCTTCAGGACC	chr6:30670839-30671068	10	31221	TRUE	0.82	-0.136351439697033	FALSE
ENSG00000204366	GGAAGCGGAGCGCTACAAGC	chr6:30730066-30731526	10	31221	TRUE	0.82	-0.140609257057183	FALSE
ENSG00000204366	GGCGATGAGTACTTAACTAA	chr6:30812806-30815582	10	31221	TRUE	0.82	0.103779033527742	FALSE
ENSG00000204366	CAAAAATGTAAATCGCTCAC	chr6:30821832-30824781	11	31220	TRUE	0.82	0.055174553693476	FALSE
ENSG00000204366	CTTAAGGCCATGGCAGGTCA	chr6:30842041-30842500	12	31219	TRUE	0.82	-0.166436680009981	FALSE
ENSG00000204366	CCCACTTCTGCTAAGTACGG	chr6:30907744-30908674	6	31225	TRUE	0.82	0.0824639250741033	FALSE
ENSG00000204366	TCTGTTGCTCAACCCATCTC	chr6:30935143-30935338	8	31223	TRUE	0.82	-0.196484369830815	FALSE
ENSG00000204366	AGACCCTGACGTTTGTCCAC	chr6:30942337-30943208	12	31219	TRUE	0.82	-0.113468059881587	FALSE
ENSG00000204366	TGGAGTTGGCTACTCCTGTT	chr6:30974157-30976681	10	31221	TRUE	0.82	-0.121989581317421	FALSE
ENSG00000204366	GAAGTTCCCGCATCCCAAGG	chr6:31114273-31115546	18	31213	TRUE	0.82	0.0518529464074979	FALSE
ENSG00000204366	GGTAGACCAGGGCTTAGGCT	chr6:31125080-31125417	12	31219	TRUE	0.82	-0.0988519662918206	FALSE
ENSG00000204366	AGCATGGCACGTGATTCCGC	chr6:31180225-31181002	10	31221	TRUE	0.82	-0.166930173117489	FALSE
ENSG00000204366	ATCTTAACGCATACAAACGC	chr6:31200382-31203181	7	31224	TRUE	0.82	0.114164978923631	FALSE
ENSG00000204366	GGGCCAGTATACTGCCCTCA	chr6:31214378-31214740	6	31225	TRUE	0.82	-0.217623605857761	FALSE
ENSG00000204366	GACCCCCACCTTGCTCGAGG	chr6:31414179-31414776	15	31216	TRUE	0.82	0.0962794107461531	FALSE
ENSG00000204366	AGTAACAGAAAGTGCCCAGC	chr6:31522833-31523158	7	31224	TRUE	0.82	-0.206872786473659	FALSE
ENSG00000204366	TCAGCTGGCCTAGGGTAGCC	chr6:31613382-31615931	4	31227	TRUE	0.82	0.0292556932463275	FALSE
ENSG00000204366	GCGGTTGATCAACTTGGTAG	chr6:31644432-31646581	15	31216	TRUE	0.82	0.0979926059186864	FALSE
ENSG00000204366	GAGGAGGTTGGTGACAGCTC	chr6:31738650-31738862	7	31224	TRUE	0.82	-0.14982151280269	FALSE
ENSG00000204366	AAGGGTAACCTCCGCGTGAC	chr6:31739606-31740673	16	31215	TRUE	0.82	0.0481942561161204	FALSE
ENSG00000204366	ACTGGCCACTTTGTACACTG	chr6:31745203-31745428	17	31214	TRUE	0.82	0.0497335978138964	FALSE
ENSG00000204366	AAGTCTCTCCCAGTACGAGC	chr6:31750303-31751126	11	31220	TRUE	0.82	0.0626347364760473	FALSE
ENSG00000204366	CTCCGCTTCATTCAAATCTG	chr6:31750303-31751126	20	31211	TRUE	0.82	-0.134876076937887	FALSE
ENSG00000204366	TTTGCCGCCTACTTTGGACC	chr6:31775257-31778081	15	31216	TRUE	0.82	-0.103282892443018	FALSE
ENSG00000204366	GAAGTGAGCACCAACCCAGA	chr6:31791353-31791641	17	31214	TRUE	0.82	0.0542965188751912	FALSE
ENSG00000204366	GCGCTTTGCCCGTCAGCGCT	chr6:31806092-31807536	8	31223	TRUE	0.82	-0.175035108894523	FALSE
ENSG00000204366	GCTCTTCATGTTGAAGGCGT	chr6:31817239-31817580	5	31226	TRUE	0.82	-0.223780937386923	FALSE
ENSG00000204366	GGCGGACAAGAAGAAGGTTC	chr6:31829433-31829741	12	31219	TRUE	0.82	-0.0765253502618375	FALSE
ENSG00000204366	ACAGTTGCACCTTGTCACCT	chr6:31840063-31840910	12	31219	TRUE	0.82	-0.128484394031542	FALSE
ENSG00000204366	CGGCTGCCCCGCTCTTGGAG	chr6:31851673-31852487	13	31218	TRUE	0.82	0.101765788887882	FALSE
ENSG00000204366	CAAGTGAGCTCCTCTGGTCA	chr6:31898742-31899032	13	31218	TRUE	0.82	0.0943072257486017	FALSE
ENSG00000204366	ACAGGCGCGGCCTGTTGTGT	chr6:31940351-31941119	5	31226	TRUE	0.82	0.148831592451729	FALSE
ENSG00000204366	CCAACTACGGACACCCGGTC	chr6:32129978-32130841	3	31228	TRUE	0.82	-0.346687069785239	FALSE
ENSG00000204366	CGGCTTGTAGGACGCGCGGT	chr6:32152952-32155097	6	31225	TRUE	0.82	-0.185005918549933	FALSE
ENSG00000204366	GCACCTCTGCTCACGCTGCA	chr6:32397672-32397840	15	31216	TRUE	0.82	-0.122758899426128	FALSE
ENSG00000204366	AGCAGCGTCTAGAAGCCATG	chr6:32866897-32867503	19	31212	TRUE	0.82	-0.110463172886227	FALSE
ENSG00000204366	TGAAAATCTGGACCATACTC	chr6:32967566-32967796	10	31221	TRUE	0.82	0.0733602883300981	FALSE
ENSG00000204366	GTACTTAATAGACACGCGTT	chr6:32981697-32982715	9	31222	TRUE	0.82	0.0722532895449413	FALSE
ENSG00000204366	GTACACCTCTCATCCATTAC	chr6:33049436-33049677	13	31218	TRUE	0.82	-0.10821914317691	FALSE
ENSG00000204366	TCAGTGTTGGCCACTAGGTG	chr6:33148150-33148553	13	31218	TRUE	0.82	0.0608985387097531	FALSE
ENSG00000204371	AGGCTGCCGTCACTAGCCTG	chr11:5269651-5269865	44	207498	TRUE	0.82	0.0177832474017816	FALSE
ENSG00000204371	GAGCTGCGCCACAGTAGCGC	chr4:112515941-112516776	59	207483	TRUE	0.82	-0.0298391918474494	FALSE
ENSG00000204371	CACCCGCCCAAGTATCGGTC	chr6:29723163-29724697	57	207485	TRUE	0.82	-0.0205125559958534	FALSE
ENSG00000204371	CATATCTCTGGGGAGAATGT	chr6:29769292-29769656	51	207491	TRUE	0.82	-0.0239874366916979	FALSE
ENSG00000204371	TCGGACTGCAGTCTCCTCAG	chr6:29956599-29956842	57	207485	TRUE	0.82	0.0268658174377052	FALSE
ENSG00000204371	AGAAAGGACCATGGTAGCTG	chr6:29994672-29995484	48	207494	TRUE	0.82	-0.00230903410356831	FALSE
ENSG00000204371	CTCGGGGTCGATCTTGGACC	chr6:30006570-30007933	60	207482	TRUE	0.82	-0.00994941915292791	FALSE
ENSG00000204371	ACAGTCCTAGAGACAGGATA	chr6:30041957-30042353	67	207475	TRUE	0.82	0.000242684291607009	FALSE
ENSG00000204371	CACACCCGGAAGCGGCGAGC	chr6:30066546-30067702	70	207472	TRUE	0.82	-0.0199757703412533	FALSE
ENSG00000204371	GACGCATTTGGTGCCGTGGA	chr6:30066546-30067702	53	207489	TRUE	0.82	0.0314609113004589	FALSE
ENSG00000204371	ACCTAGGTTGGGTGACTGTG	chr6:30097990-30098183	104	207438	TRUE	0.82	0.0347538312798714	FALSE
ENSG00000204371	CCATCCAGTAGGAGGTGTAA	chr6:30121511-30121989	65	207477	TRUE	0.82	0.0443331860274028	FALSE
ENSG00000204371	GTGGCTGCAGATCTTGGTCT	chr6:30162341-30162709	34	207508	TRUE	0.82	-0.0622680043658737	FALSE
ENSG00000204371	AGGACGCGGGTGTTAAATGT	chr6:30214044-30214752	92	207450	TRUE	0.82	-0.0175515829956041	FALSE
ENSG00000204371	TGGCCCCCGATGGGGACTTA	chr6:30288810-30289200	33	207509	TRUE	0.82	-0.0375421006527823	FALSE
ENSG00000204371	ATCATGGTACTCGAAGCCCA	chr6:30308057-30310057	64	207478	TRUE	0.82	-0.0270539654331174	FALSE
ENSG00000204371	CTGAGATGGAGTAGCTCCAT	chr6:30360164-30360578	65	207477	TRUE	0.82	0.0285065046614059	FALSE
ENSG00000204371	GGTGGTCCGTGACTCACGCG	chr6:30444058-30444398	56	207486	TRUE	0.82	0.0331081012971988	FALSE
ENSG00000204371	TGGATATTAGACTAGAGCCT	chr6:30446257-30448256	52	207490	TRUE	0.82	0.0445780669056135	FALSE
ENSG00000204371	AAGTAGTAAGTACATCTCTT	chr6:30508894-30509757	57	207485	TRUE	0.82	0.0272535863672445	FALSE
ENSG00000204371	TCACCCTGCAGATAATCTTC	chr6:30757410-30757958	77	207465	TRUE	0.82	-0.00270550345008824	FALSE
ENSG00000204371	GGTGCTTATCACTCATGATC	chr6:30768976-30769922	80	207462	TRUE	0.82	0.0143601569059129	FALSE
ENSG00000204371	TGCCTACCAGGTTCAACCCT	chr6:30795771-30796496	66	207476	TRUE	0.82	-0.00565569554930834	FALSE
ENSG00000204371	CGAGTGTGCAGTGGTCGGGG	chr6:30840712-30841135	77	207465	TRUE	0.82	-0.0192416618366034	FALSE
ENSG00000204371	TGGCTTTGTCCGAGCGTCCG	chr6:30880617-30881325	116	207426	TRUE	0.82	-0.00986063758689371	FALSE
ENSG00000204371	CGGGGTGTCTCAGAGATACA	chr6:30988472-30988856	80	207462	TRUE	0.82	-0.00773785144250638	FALSE
ENSG00000204371	ATAATCAAGCGGAATCGGTT	chr6:31044219-31044616	32	207510	TRUE	0.82	-0.049139731147043	FALSE
ENSG00000204371	AGGATGATATCATTATGCTA	chr6:31087560-31087877	55	207487	TRUE	0.82	-0.00872187641234889	FALSE
ENSG00000204371	AAGGCGCCGCGGAGGAACTC	chr6:31307531-31309242	75	207467	TRUE	0.82	-0.0276395492560262	FALSE
ENSG00000204371	CTCCTATAGGTCGCCGGGGA	chr6:31355791-31357656	52	207490	TRUE	0.82	-0.0134179784505473	FALSE
ENSG00000204371	AATGAGGAACGTAAAGTCTT	chr6:31525859-31526473	59	207483	TRUE	0.82	0.0343438062405761	FALSE
ENSG00000204371	ACAGTAGGCCATGTAGCCAG	chr6:31659112-31659495	57	207485	TRUE	0.82	0.052113542902315	FALSE
ENSG00000204371	CTGCGAGCGAATCAGCGGCG	chr6:31723308-31723688	75	207467	TRUE	0.82	-0.0196837771650722	FALSE
ENSG00000204371	GAGGAAGCAGCCGCGATTCC	chr6:31776485-31778192	57	207485	TRUE	0.82	-0.0250997163638185	FALSE
ENSG00000204371	CGTTGGCTGATCCGGGTAGG	chr6:31814206-31817021	71	207471	TRUE	0.82	-0.0408669491951497	FALSE
ENSG00000204371	TCCTGATGCCTCACGGGGCG	chr6:31821432-31823431	78	207464	TRUE	0.82	0.0314475791356907	FALSE
ENSG00000204371	ATTACAAACAGCCACCATGC	chr6:31841008-31842456	50	207492	TRUE	0.82	-0.0161136664390278	FALSE
ENSG00000204371	AAACATAACTTGTGTGCACT	chr6:31908818-31909158	54	207488	TRUE	0.82	0.0414032237398823	FALSE
ENSG00000204371	TGGCATTTATACCCCACGGC	chr6:31928642-31929979	59	207483	TRUE	0.82	0.0293242845911974	FALSE
ENSG00000204371	GATATGGTCAACAGCTGTCT	chr6:31937857-31939856	61	207481	TRUE	0.82	-0.0414438379663855	FALSE
ENSG00000204371	GTTCTAGGAAAGTCCAATAT	chr6:31937857-31939856	76	207466	TRUE	0.82	-0.0369849825527346	FALSE
ENSG00000204371	ACATTCAGGGCCCCAACCAT	chr6:31948750-31949416	54	207488	TRUE	0.82	-0.0367771992638875	FALSE
ENSG00000204371	TTGGCCGCGGTGGCGTCTGA	chr6:31971319-31972880	92	207450	TRUE	0.82	0.0399806578868867	FALSE
ENSG00000204371	CCGCGCCAACTACGGACACC	chr6:32129978-32130841	51	207491	TRUE	0.82	0.029213788041434	FALSE
ENSG00000204371	AGAGCCACCACTGTGGGAAC	chr6:32763294-32763473	40	207502	TRUE	0.82	0.0512939349636818	FALSE
ENSG00000204386	AAGGGAGAGCCCGCTAGGCT	chr6:29847861-29848382	3	8758	TRUE	0.82	0.036446462741436	FALSE
ENSG00000204386	GCATCAGGGAGCCACAGAGG	chr6:29982251-29982430	4	8757	TRUE	0.82	0.10941521785958	FALSE
ENSG00000204386	GCGGAGCCACACGTCTGCAG	chr6:30480607-30480869	9	8752	TRUE	0.82	0.104869009357851	FALSE
ENSG00000204386	CCAATACCCCTCCGAGAGTT	chr6:30678987-30679540	3	8758	TRUE	0.82	0.0613731010454543	FALSE
ENSG00000204386	TGAAAGGGAGTTGTAGGCTG	chr6:30765581-30765804	3	8758	TRUE	0.82	-0.251420779956232	FALSE
ENSG00000204386	CATCCACAGGGTGATATTAG	chr6:30942337-30943208	4	8757	TRUE	0.82	-0.289460349494113	FALSE
ENSG00000204386	CCATCCCCACGGCCCTCTAG	chr6:31111005-31111190	7	8754	TRUE	0.82	0.0377390436298191	FALSE
ENSG00000204386	GAGAGGAAACGGCCTCTCGC	chr6:31125080-31125417	3	8758	TRUE	0.82	0.119276481571029	FALSE
ENSG00000204386	GCCACATGGATGTGTAGTCA	chr6:31204790-31205139	4	8757	TRUE	0.82	0.106459181231928	FALSE
ENSG00000204386	CTGAGAGGGTGGCGACGTCG	chr6:31403053-31404177	5	8756	TRUE	0.82	0.0660446304793902	FALSE
ENSG00000204386	TAACGGAGACGGCCGACCCC	chr6:31580307-31582306	3	8758	TRUE	0.82	-0.328117686133055	FALSE
ENSG00000204386	CCCACACCAAGGTCAGCGAC	chr6:31752860-31753761	3	8758	TRUE	0.82	0.10055533142059	FALSE
ENSG00000204386	ATATGACTGGCTTTATTGAG	chr6:31908818-31909158	3	8758	TRUE	0.82	0.102790864397187	FALSE
ENSG00000204386	ATTGCCGGGCGTCTGTTCCG	chr6:32152952-32155097	3	8758	TRUE	0.82	-0.294610919131075	FALSE
ENSG00000204386	GCCTCTGACGTCTGCCATCC	chr6:32391587-32391799	3	8758	TRUE	0.82	-0.339567808883144	FALSE
ENSG00000204386	GGCCTGGGTCCTTGTGAGCT	chr6:32521797-32522141	3	8758	TRUE	0.82	-0.23997355360162	FALSE
ENSG00000204386	CTGACGGGGCTGCCCACGGA	chr6:32829550-32829856	3	8758	TRUE	0.82	0.105736760225227	FALSE
ENSG00000204386	GTTCCCCTGTACATGTGGGA	chr6:32857713-32857900	3	8758	TRUE	0.82	-0.292352615517204	FALSE
ENSG00000204386	GGGAGAGGTGGCCCCTAATC	chr6:33091862-33092619	3	8758	TRUE	0.82	-0.168616396276313	FALSE
ENSG00000204387	GGAGGAGTCGTTTCAGATGT	chr1:156677207-156677419	78	221607	TRUE	0.82	-0.0097809578080299	FALSE
ENSG00000204387	GCAGAAACTGGATGCACCCG	chr2:209424033-209424313	81	221604	TRUE	0.82	0.0235255837166162	FALSE
ENSG00000204387	CTCAGGGGTGTCACGTCCTC	chr6:29813800-29815780	69	221616	TRUE	0.82	0.036748779587652	FALSE
ENSG00000204387	CATGAAGGCACCGCGCAGCT	chr6:29834676-29835312	116	221569	TRUE	0.82	0.00733468766576273	FALSE
ENSG00000204387	TCGCACTCCCGGGTACTTGG	chr6:29863832-29864500	70	221615	TRUE	0.82	-0.0027336223301333	FALSE
ENSG00000204387	CGTCAAAGCGCAGGCGTCGC	chr6:30066546-30067702	57	221628	TRUE	0.82	-0.0131312025621328	FALSE
ENSG00000204387	CTGGGTAATTCGAGACGCCC	chr6:30163042-30164114	59	221626	TRUE	0.82	0.0273660342451261	FALSE
ENSG00000204387	ATGGGGATGGATATGACGAC	chr6:30185925-30186543	53	221632	TRUE	0.82	-0.0325781219276782	FALSE
ENSG00000204387	CCAGTGCAGTCATCGCTCTT	chr6:30259125-30260790	72	221613	TRUE	0.82	0.0154689092736211	FALSE
ENSG00000204387	CCCCGATGGGGACTTAGGGA	chr6:30288810-30289200	39	221646	TRUE	0.82	0.00156139568565017	FALSE
ENSG00000204387	ACTCTGGGTCTAACAAGGGA	chr6:30319613-30319898	12	221673	TRUE	0.82	-0.0454378742203496	FALSE
ENSG00000204387	GGTCTCTATTTAGAAAAGAA	chr6:30340648-30340869	72	221613	TRUE	0.82	0.0311643919144506	FALSE
ENSG00000204387	GAGGAACCTGCATTCCCGCG	chr6:30396705-30398221	56	221629	TRUE	0.82	0.00756820770202049	FALSE
ENSG00000204387	GGTACCTGGTAGAGTTATAT	chr6:30446257-30448256	63	221622	TRUE	0.82	-0.0338209301289623	FALSE
ENSG00000204387	CCAATCCGTCGGTTACCGGA	chr6:30453099-30454130	88	221597	TRUE	0.82	0.0190126145330056	FALSE
ENSG00000204387	CTGGTTCCTCTACGCTTCAG	chr6:30515789-30516822	161	221524	TRUE	0.82	-0.007106452522188	FALSE
ENSG00000204387	ATAGGCCACATAAACTTGGC	chr6:30590211-30591236	46	221639	TRUE	0.82	-0.0484896580596592	FALSE
ENSG00000204387	AAGACGTTTCTGGAGGCTTA	chr6:30724917-30725281	99	221586	TRUE	0.82	-0.0280731889113266	FALSE
ENSG00000204387	ATCAGAGAAAGGGATCAAGG	chr6:30724917-30725281	70	221615	TRUE	0.82	0.031628790210628	FALSE
ENSG00000204387	GAAAGTGTCTCCGTGCAGGC	chr6:30818556-30818778	64	221621	TRUE	0.82	-0.0283180000146004	FALSE
ENSG00000204387	CCGGGGAAACTGTCCAAGAC	chr6:30838353-30838890	113	221572	TRUE	0.82	0.0384508743450738	FALSE
ENSG00000204387	CCTTATATGCTTGGAGTGTG	chr6:30844084-30844576	83	221602	TRUE	0.82	-0.0274200604665231	FALSE
ENSG00000204387	TCTAGTGCAATGAAACCTCC	chr6:30855845-30856055	40	221645	TRUE	0.82	0.0122776736114116	FALSE
ENSG00000204387	GCCAGACAGAGGGGTCCACT	chr6:30882549-30883059	73	221612	TRUE	0.82	-0.0224229882631128	FALSE
ENSG00000204387	AACTCCGCCCACGCTGCTAA	chr6:30907744-30908674	49	221636	TRUE	0.82	0.0456947795303115	FALSE
ENSG00000204387	TAACCAGTTCCTGTCGCAAG	chr6:30913634-30915262	79	221606	TRUE	0.82	0.0135992862056966	FALSE
ENSG00000204387	CAATTCACGACCCAGGTCGA	chr6:30922506-30923027	62	221623	TRUE	0.82	0.0464694515456001	FALSE
ENSG00000204387	GTCAAACCCTCCCCTACACC	chr6:30974571-30974809	71	221614	TRUE	0.82	-0.0232030754680728	FALSE
ENSG00000204387	ATGCGGGAACGCTCAGTGAC	chr6:30981874-30982979	57	221628	TRUE	0.82	-0.00853023095357974	FALSE
ENSG00000204387	TGCTAGGAAGCGAGCTGATG	chr6:31070632-31071235	80	221605	TRUE	0.82	0.0285952476801841	FALSE
ENSG00000204387	GTGGAGCCTGATTAAACATG	chr6:31072588-31072809	48	221637	TRUE	0.82	0.0101951584274302	FALSE
ENSG00000204387	GCCATCCCCACGGCCCTCTA	chr6:31111005-31111190	108	221577	TRUE	0.82	0.0308808580956774	FALSE
ENSG00000204387	GGCCCGGGAATTCCGAAGGA	chr6:31157682-31159681	69	221616	TRUE	0.82	-0.0133144252942872	FALSE
ENSG00000204387	ACGCGGGTGCTGAGTAGTAG	chr6:31180225-31181002	167	221518	TRUE	0.82	0.0135900486433416	FALSE
ENSG00000204387	TCCGTCGCAAAAACTTTCGG	chr6:31400530-31400962	118	221567	TRUE	0.82	0.0189632535443884	FALSE
ENSG00000204387	CAGCTCAAACCCATTAAAAG	chr6:31475434-31475678	45	221640	TRUE	0.82	-0.0440289104856286	FALSE
ENSG00000204387	ACAAAATTCAAAACGCTTGC	chr6:31493799-31494553	25	221660	TRUE	0.82	0.071184671283699	FALSE
ENSG00000204387	ACCCCCCACCTTGCTCGAGG	chr6:31508898-31509553	89	221596	TRUE	0.82	0.0104661473465617	FALSE
ENSG00000204387	TGGGGTGAAGTAAGTGGACC	chr6:31508898-31509553	175	221510	TRUE	0.82	-0.0039866067324863	FALSE
ENSG00000204387	CCTCCCTGCTCCGATTCCGA	chr6:31573932-31575931	76	221609	TRUE	0.82	0.00324478051919375	FALSE
ENSG00000204387	CCCTCACCCTGCATCGTCTG	chr6:31639340-31639728	109	221576	TRUE	0.82	0.0290989879256123	FALSE
ENSG00000204387	GCACCTCGACATACTCCGCA	chr6:31644432-31646581	100	221585	TRUE	0.82	-0.0120912367874961	FALSE
ENSG00000204387	GGATCAGCGGTTGATCAACT	chr6:31644432-31646581	52	221633	TRUE	0.82	0.0598832968398542	FALSE
ENSG00000204387	TGAACTGTAACATCCTGTAA	chr6:31737959-31738266	173	221512	TRUE	0.82	0.0307825926513239	FALSE
ENSG00000204387	CTCAGCGGGGCTGCACCAAG	chr6:31764314-31764571	127	221558	TRUE	0.82	0.0276205597955745	FALSE
ENSG00000204387	CCCTTCAGTAGGTAATTGAC	chr6:31826877-31828644	44	221641	TRUE	0.82	-0.0700338825157882	FALSE
ENSG00000204387	TAATGATTGTAAAGTGTCCA	chr6:31840063-31840910	73	221612	TRUE	0.82	-0.0132236200472504	FALSE
ENSG00000204387	GAGATGCGGGGTCTACCGAG	chr6:31896953-31898663	43	221642	TRUE	0.82	-0.00225599410514898	FALSE
ENSG00000204387	TGTGGTTCAGTACAAGGACA	chr6:32071855-32072285	61	221624	TRUE	0.82	0.0238013789905347	FALSE
ENSG00000204387	GCACTTCGCCTCAACAAAAA	chr6:32073209-32073641	88	221597	TRUE	0.82	0.0263715681793015	FALSE
ENSG00000204387	GATACGGTGGATAAGGCTCA	chr6:32113813-32114430	78	221607	TRUE	0.82	0.0166862857950743	FALSE
ENSG00000204387	CCTGGTAGAAACTGAGCATT	chr6:32116811-32117036	104	221581	TRUE	0.82	-0.00865889498415262	FALSE
ENSG00000204387	TACGGTCATGGCCATAGTTG	chr6:32118702-32120068	161	221524	TRUE	0.82	0.00618950137657537	FALSE
ENSG00000204387	GAAGACTCTATTGGCCCGGG	chr6:32162807-32166231	132	221553	TRUE	0.82	-0.0252181859724878	FALSE
ENSG00000204387	GGTCGCTGAGAGATTCGATC	chr6:32166448-32169512	87	221598	TRUE	0.82	0.0377372939389526	FALSE
ENSG00000204387	GTTGGGAGTCAGTAGAGCTC	chr6:32439511-32440091	67	221618	TRUE	0.82	-0.0109616028969848	FALSE
ENSG00000204387	AGACTCTTAGTACTTAGTAT	chr6:32609751-32610407	39	221646	TRUE	0.82	0.0202507260419624	FALSE
ENSG00000204387	ACGCACGCGCTCCGTCCCGT	chr6:32664796-32665308	98	221587	TRUE	0.82	-0.021616408117584	FALSE
ENSG00000204387	TGAGGGATCAGCATTTCTTG	chr6:32785828-32786407	105	221580	TRUE	0.82	-0.00869747863746984	FALSE
ENSG00000204387	CTGAGGAGTTTCCAATCCTG	chr6:32816993-32817234	126	221559	TRUE	0.82	-0.024115372183195	FALSE
ENSG00000204387	AAAATGACAAGGGCACCTAT	chr6:32952896-32953531	77	221608	TRUE	0.82	0.0193790404304202	FALSE
ENSG00000204387	GTTTGTAAGGGGTGGATGGG	chr6:32984036-32984375	126	221559	TRUE	0.82	0.00990892157651047	FALSE
ENSG00000204387	TCCCCGGCACTTCCGTCCAC	chr6:32999970-33000394	92	221593	TRUE	0.82	0.0180324388014887	FALSE
ENSG00000204387	ACACCTGGACAGGCTGTCGG	chr6:33123471-33124880	73	221612	TRUE	0.82	0.0140717880121177	FALSE
ENSG00000204387	ATGCGGCAGCAGGGTAGAGG	chr6:33183035-33183424	71	221614	TRUE	0.82	-0.025782466706779	FALSE
ENSG00000204388	CCTACATAGAGCCAGAGGTG	chr2:209424033-209424313	48	128848	TRUE	0.82	0.0134906298311556	FALSE
ENSG00000204388	GAGAGAGGCAAACTGGAATC	chr3:181711915-181712221	94	128802	TRUE	0.82	-4.03621790950881e-05	FALSE
ENSG00000204388	CACCCGCCCAAGTATCGGTC	chr6:29723163-29724697	38	128858	TRUE	0.82	0.0358763291633682	FALSE
ENSG00000204388	GCAGCCCTCTAGCCGACCGA	chr6:30360164-30360578	68	128828	TRUE	0.82	0.0445994593933942	FALSE
ENSG00000204388	GTCCGTGACTCACGCGTGGC	chr6:30444058-30444398	51	128845	TRUE	0.82	0.029863563390466	FALSE
ENSG00000204388	AGGTTAGTGTTGGGTATCAG	chr6:30598724-30599913	72	128824	TRUE	0.82	0.0381063203649095	FALSE
ENSG00000204388	CCACGCCCAGCTTTAATTTC	chr6:30598724-30599913	48	128848	TRUE	0.82	-0.0642670776385751	FALSE
ENSG00000204388	CCTAACGCAGATAAATCCAA	chr6:30633657-30637057	35	128861	TRUE	0.82	-0.0554510619871396	FALSE
ENSG00000204388	CCCCGAGACTTTCGGAACCC	chr6:30686482-30687998	35	128861	TRUE	0.82	0.0592676331492045	FALSE
ENSG00000204388	TCCAAGCAGCTGGTTGCCCA	chr6:30707151-30707854	47	128849	TRUE	0.82	-0.0469552206782115	FALSE
ENSG00000204388	TACCCTAGATGAACCATGGG	chr6:30708107-30708404	29	128867	TRUE	0.82	0.0427537018983444	FALSE
ENSG00000204388	AGTGCCATGGGTTCCAGAGA	chr6:30818556-30818778	60	128836	TRUE	0.82	0.0303210194522531	FALSE
ENSG00000204388	CGTGCAGGCTGGCTTCATAA	chr6:30818556-30818778	60	128836	TRUE	0.82	0.0504818985143222	FALSE
ENSG00000204388	TCATCCACTCCGAGATTCAA	chr6:30821832-30824781	65	128831	TRUE	0.82	0.0193524686969596	FALSE
ENSG00000204388	CATGTCAAGGGCTATCATCA	chr6:30839707-30840061	30	128866	TRUE	0.82	-0.0348741080977885	FALSE
ENSG00000204388	CACCAAATTCCCTACATTCC	chr6:30844084-30844576	41	128855	TRUE	0.82	-0.0497004588777288	FALSE
ENSG00000204388	TTCCTACCCAGCTACCTTCC	chr6:30844084-30844576	32	128864	TRUE	0.82	0.0423432649169789	FALSE
ENSG00000204388	CTGTTAGTGTGGTATCAAGG	chr6:30872366-30873391	50	128846	TRUE	0.82	0.0159914467374656	FALSE
ENSG00000204388	ATTATGCAAATGAACTCTCT	chr6:30875359-30875732	27	128869	TRUE	0.82	0.0726189295614254	FALSE
ENSG00000204388	TGTAGAGATTGGTAGAGATA	chr6:30876743-30877052	51	128845	TRUE	0.82	-0.0533409389038063	FALSE
ENSG00000204388	CCGCGAAGGCAAACCCCACG	chr6:30913634-30915262	17	128879	TRUE	0.82	-0.0837028135039048	FALSE
ENSG00000204388	TGGAGCCAATCTTGACGTCA	chr6:30940241-30940981	52	128844	TRUE	0.82	-0.0238164979563751	FALSE
ENSG00000204388	AATGATACCTAACAGTGTAC	chr6:30966261-30966461	27	128869	TRUE	0.82	0.0491850324663327	FALSE
ENSG00000204388	ACCCGGTGTTTCAGTGCTCA	chr6:31053801-31054266	35	128861	TRUE	0.82	-0.0670662411177953	FALSE
ENSG00000204388	ACTCACTGGCCTAGATCAAG	chr6:31114273-31115546	46	128850	TRUE	0.82	0.0611608321100746	FALSE
ENSG00000204388	CTGGCCAATCGGGAACGGCA	chr6:31157866-31159144	50	128846	TRUE	0.82	-0.0646407419062427	FALSE
ENSG00000204388	AGAAGGCGAAATCCGAAGCC	chr6:31170587-31170657	34	128862	TRUE	0.82	0.0308768751786953	FALSE
ENSG00000204388	AGCATGTACGGCTGCGACGT	chr6:31355791-31357656	36	128860	TRUE	0.82	-0.00477275370063682	FALSE
ENSG00000204388	CGTATGACAAGTACTCAGAT	chr6:31389100-31389716	70	128826	TRUE	0.82	-0.00650118786489434	FALSE
ENSG00000204388	CCATGCACTCACGAGCACAG	chr6:31400530-31400962	37	128859	TRUE	0.82	-0.0374240446749312	FALSE
ENSG00000204388	CTGCCTGGTCCGCTTAACCC	chr6:31414179-31414776	59	128837	TRUE	0.82	0.00528122974081778	FALSE
ENSG00000204388	TGTCAGGGACCACAACTTTG	chr6:31515513-31516701	95	128801	TRUE	0.82	0.0290782372649272	FALSE
ENSG00000204388	CGCACGGATCTGTATAACCG	chr6:31541111-31542661	10	128886	TRUE	0.82	-0.104855528131365	FALSE
ENSG00000204388	AGGACTCACTACTTGTAGCC	chr6:31592513-31593395	33	128863	TRUE	0.82	0.0337549013347035	FALSE
ENSG00000204388	TGCTATATTTGGGATCGTCT	chr6:31613382-31615931	50	128846	TRUE	0.82	0.0464908887971725	FALSE
ENSG00000204388	GCCCCCTCAACACGGCTCAA	chr6:31618257-31620457	36	128860	TRUE	0.82	0.022349227255706	FALSE
ENSG00000204388	AGCGAGTGTGGGCCTTTATC	chr6:31706742-31706917	29	128867	TRUE	0.82	-0.0650388384698155	FALSE
ENSG00000204388	TTTCTCTCCTCCCGACAGAA	chr6:31737959-31738266	56	128840	TRUE	0.82	-0.0498391434345733	FALSE
ENSG00000204388	TGACTCTTTCACCAGGCTTA	chr6:31764314-31764571	43	128853	TRUE	0.82	0.0433769953540467	FALSE
ENSG00000204388	CTAGAGTCGGGACGCCTGCA	chr6:31765928-31766802	38	128858	TRUE	0.82	-0.0267637660744596	FALSE
ENSG00000204388	GCGGTGTTGCATGGGAGTAC	chr6:31791353-31791641	17	128879	TRUE	0.82	0.0579003597477315	FALSE
ENSG00000204388	CGCCTGACATATTTCACTCT	chr6:32061096-32061628	47	128849	TRUE	0.82	-0.030005218811856	FALSE
ENSG00000204388	ACCATACCTGTCGTGAAGGG	chr6:32063032-32065131	25	128871	TRUE	0.82	-0.0468221109401179	FALSE
ENSG00000204388	CTCTTGCAAAGCTGCGCCTA	chr6:32063032-32065131	53	128843	TRUE	0.82	0.068831654558507	FALSE
ENSG00000204388	GTACCACCGCACCCTCACTG	chr6:32073209-32073641	61	128835	TRUE	0.82	0.0616228205035493	FALSE
ENSG00000204388	GTCACCACATATTCTACGCC	chr6:32087832-32091781	54	128842	TRUE	0.82	0.0753840717438398	FALSE
ENSG00000204388	CTTTGCGGGGCCGCAGTCTT	chr6:32146482-32148481	29	128867	TRUE	0.82	0.0543767892953141	FALSE
ENSG00000204388	AGATGACGCATCTGTTGCTA	chr6:32439511-32440091	43	128853	TRUE	0.82	0.0395331234354031	FALSE
ENSG00000204388	GGATTACAAGTGGCTATCCC	chr6:32825915-32826883	35	128861	TRUE	0.82	-0.0970319268464946	FALSE
ENSG00000204388	TAAGGGAAGCAGCGCCACCA	chr6:32940624-32941835	57	128839	TRUE	0.82	-0.0377596109273959	FALSE
ENSG00000204388	ATGCAAGCCCTTGCTGTAGT	chr6:33069402-33069630	33	128863	TRUE	0.82	-0.0375184110617771	FALSE
ENSG00000204388	TGGGCCTCTAGCACTGGAAA	chr6:33073469-33073887	53	128843	TRUE	0.82	-0.0185486711775193	FALSE
ENSG00000204388	TGCCCTTATTATGATTTCCC	chr6:33125958-33126566	53	128843	TRUE	0.82	-0.0613676063700451	FALSE
ENSG00000204389	GAAGAGAGTGTTTGCAAAAG	chr3:181711915-181712221	63	131835	TRUE	0.82	0.0546437187898765	FALSE
ENSG00000204389	CAGTATCTGTCATCTCTGAA	chr6:29705703-29706028	53	131845	TRUE	0.82	0.0592668872020723	FALSE
ENSG00000204389	CTCCCAGGGTCTGCAACCTC	chr6:29758038-29758251	46	131852	TRUE	0.82	-0.0384445642274695	FALSE
ENSG00000204389	AAAATCTCCGCAGGTTGCTA	chr6:30006570-30007933	37	131861	TRUE	0.82	-0.0686485939870809	FALSE
ENSG00000204389	CGTCACTCATATTAGCCAGC	chr6:30037221-30037673	21	131877	TRUE	0.82	0.0344923500687322	FALSE
ENSG00000204389	CGAATAGCCGGGAGATTACG	chr6:30212915-30213890	50	131848	TRUE	0.82	-0.0621712463275526	FALSE
ENSG00000204389	GACTCTGAAGACAACTATGG	chr6:30711844-30712032	50	131848	TRUE	0.82	-0.0453820007481978	FALSE
ENSG00000204389	GTCCAGAGTGTGTGCAAGGG	chr6:30766589-30766750	39	131859	TRUE	0.82	-0.0314755342666256	FALSE
ENSG00000204389	GCAGGAGTCCGTGCAAGTGG	chr6:30961427-30961676	91	131807	TRUE	0.82	-0.0499473148632539	FALSE
ENSG00000204389	AAGGTGGGGTGAGTGTGCTT	chr6:30972056-30972234	38	131860	TRUE	0.82	0.0103066258737523	FALSE
ENSG00000204389	CGGTGTTTCAGTGCTCAGGG	chr6:31053801-31054266	50	131848	TRUE	0.82	0.0308173955998719	FALSE
ENSG00000204389	TATAGGCGTTTGTCGGTATC	chr6:31102152-31102888	35	131863	TRUE	0.82	0.0260437245489835	FALSE
ENSG00000204389	ACTGATCCTTTGTGAAGGAT	chr6:31111005-31111190	25	131873	TRUE	0.82	0.0492011562085454	FALSE
ENSG00000204389	AGACCTGAGAGCCGCTACCT	chr6:31127937-31128440	48	131850	TRUE	0.82	-0.104760433532138	FALSE
ENSG00000204389	CCCGCGCGATCGCTGGGGCA	chr6:31137292-31138485	42	131856	TRUE	0.82	-0.107496332892207	FALSE
ENSG00000204389	GTCCAGCCTGGGGCGCGATC	chr6:31196931-31198563	60	131838	TRUE	0.82	-0.0106039053125478	FALSE
ENSG00000204389	TGGGGTAGAGCAGACGGGGT	chr6:31400530-31400962	36	131862	TRUE	0.82	0.0142946342730147	FALSE
ENSG00000204389	GGTGTGACCCATCACCCGCT	chr6:31462653-31463642	24	131874	TRUE	0.82	0.0152058234641134	FALSE
ENSG00000204389	GCACATCACCAAATCGCCAG	chr6:31558164-31558469	57	131841	TRUE	0.82	-0.0513073934353639	FALSE
ENSG00000204389	ATATGGTGGACTTCGCGAGA	chr6:31580665-31581864	107	131791	TRUE	0.82	0.0464374518346322	FALSE
ENSG00000204389	AATTTAAAGATCCAATACGA	chr6:31637209-31638951	29	131869	TRUE	0.82	-0.121798853595066	FALSE
ENSG00000204389	AGCTACCAGCCCTTCTGCAC	chr6:31658396-31658559	21	131877	TRUE	0.82	-0.0759793009291298	FALSE
ENSG00000204389	GCTTTGTTTCTGGTGAGCTA	chr6:31687457-31687620	33	131865	TRUE	0.82	-0.0659841802284829	FALSE
ENSG00000204389	GCTGCGAGGAGACCTCGCTC	chr6:31765928-31766802	35	131863	TRUE	0.82	-0.0483949621143526	FALSE
ENSG00000204389	GACCAGCATTGGGGCATATG	chr6:31952224-31952653	48	131850	TRUE	0.82	-0.0788392262590717	FALSE
ENSG00000204389	ATTCATACTGAGTAGGGAGC	chr6:31983861-31984064	81	131817	TRUE	0.82	0.0295903410158833	FALSE
ENSG00000204389	ACACCTAGGGCGGCGCGGCC	chr6:32254668-32256056	44	131854	TRUE	0.82	0.0199681675770814	FALSE
ENSG00000204389	GTTCTATGCGGAAGCCACCC	chr6:32402860-32403151	16	131882	TRUE	0.82	0.0303261117562243	FALSE
ENSG00000204389	TTATCTCAGGGGAAACTCCC	chr6:32825915-32826883	29	131869	TRUE	0.82	0.0313696371504202	FALSE
ENSG00000204389	CGGGAGGCTGAGGCAAACCC	chr6:32915154-32915381	51	131847	TRUE	0.82	-0.00410382998121211	FALSE
ENSG00000204389	GTTACTAGTGTAGACGTGCA	chr6:33029981-33030179	27	131871	TRUE	0.82	-0.0427501488918439	FALSE
ENSG00000204389	ATGCCTCTCGTGGAATGTTC	chr6:33082767-33083042	41	131857	TRUE	0.82	-0.0830708905509862	FALSE
ENSG00000204390	TGGCCGGAACTGGGAAAAAC	chr6:29834676-29835312	4	10764	TRUE	0.82	-0.335901346301736	FALSE
ENSG00000204390	AGGCGTCCTGCCGGTACCCG	chr6:29941886-29943609	5	10763	TRUE	0.82	0.0520024673922572	FALSE
ENSG00000204390	AAGGGTCAGGATCTCCATTC	chr6:30308057-30310057	3	10765	TRUE	0.82	-0.29360803796969	FALSE
ENSG00000204390	ACTATCCCCATGGTCATCAG	chr6:30308057-30310057	4	10764	TRUE	0.82	-0.255364412250848	FALSE
ENSG00000204390	AGGACCGCTCCAATCGACAG	chr6:30357430-30358526	4	10764	TRUE	0.82	0.00654354649444322	FALSE
ENSG00000204390	AAACCTGAAACCTCACCACC	chr6:30363554-30363784	4	10764	TRUE	0.82	-0.291479369276797	FALSE
ENSG00000204390	ACAACAGGTGGTGACCCCAA	chr6:30507742-30508763	5	10763	TRUE	0.82	0.00572716218525571	FALSE
ENSG00000204390	TGGTGGACACAGACACTCTA	chr6:30711844-30712032	4	10764	TRUE	0.82	-0.310943447272554	FALSE
ENSG00000204390	TGAAGGTATTCAGCTCACAC	chr6:30802576-30803273	5	10763	TRUE	0.82	0.0973006634951377	FALSE
ENSG00000204390	TGCGATGGCCACACACAGTG	chr6:30802576-30803273	6	10762	TRUE	0.82	-9.29249459344916e-05	FALSE
ENSG00000204390	CGTGGGGATGGCTAGAAAAC	chr6:31111005-31111190	3	10765	TRUE	0.82	-0.206289362495917	FALSE
ENSG00000204390	TTGGGCTAGGATATCCCGGA	chr6:31115782-31118256	3	10765	TRUE	0.82	-0.270382813942162	FALSE
ENSG00000204390	CAGACCCGGAGCCTCATACA	chr6:31133357-31133579	8	10760	TRUE	0.82	0.11511484842621	FALSE
ENSG00000204390	GTAGCTGGAAGACACTTGGT	chr6:31152858-31153057	4	10764	TRUE	0.82	-0.197374432461204	FALSE
ENSG00000204390	TCTGTGAACCGCAGCGCTCT	chr6:31196931-31198563	3	10765	TRUE	0.82	0.109567503019925	FALSE
ENSG00000204390	TAAAGTCCTCGCCGGCCCAC	chr6:31462653-31463642	6	10762	TRUE	0.82	0.0857433626621447	FALSE
ENSG00000204390	TTAACCTTACCCACAACTGC	chr6:31467054-31467436	6	10762	TRUE	0.82	-0.109037167712965	FALSE
ENSG00000204390	CGTGAAAATGGGCCAATGAG	chr6:31475434-31475678	4	10764	TRUE	0.82	-0.279315779401294	FALSE
ENSG00000204390	GGAATCATTGTTGCCTCTAT	chr6:31522833-31523158	5	10763	TRUE	0.82	0.0186799713593739	FALSE
ENSG00000204390	GGCTCAACGGCCGACGCTGG	chr6:31619900-31621361	5	10763	TRUE	0.82	-0.179005602007925	FALSE
ENSG00000204390	TCAACGCCCGGGATGCCTTC	chr6:31663939-31664258	7	10761	TRUE	0.82	0.193650242789532	FALSE
ENSG00000204390	ACCGTCCAGCAATATAACGT	chr6:31665807-31669106	4	10764	TRUE	0.82	-0.267238128594268	FALSE
ENSG00000204390	GAATCCGGGGCCGCTGAATC	chr6:31765928-31766802	6	10762	TRUE	0.82	0.095859940941553	FALSE
ENSG00000204390	CGTCCGGCCCTTTAACCGCG	chr6:31901422-31902703	3	10765	TRUE	0.82	0.105278645354304	FALSE
ENSG00000204390	CTTTCCCGGAACATCCAAGC	chr6:31945771-31946245	4	10764	TRUE	0.82	0.103619856993122	FALSE
ENSG00000204390	GTGACGCTCTGCTGCTCTCC	chr6:32391587-32391799	3	10765	TRUE	0.82	0.096852501213804	FALSE
ENSG00000204390	ACAGCCCCACGTGCCATGGA	chr6:32394801-32394975	8	10760	TRUE	0.82	0.0225296930712418	FALSE
ENSG00000204390	ACATCACCTGGCTGAGCAAT	chr6:32745672-32745953	3	10765	TRUE	0.82	0.138785038857085	FALSE
ENSG00000204390	ATGAATGAATTTCCACTAGG	chr6:32885752-32886155	5	10763	TRUE	0.82	-0.236993355302794	FALSE
ENSG00000204392	ATATTACACAACATCAGACA	chr6:30037221-30037673	97	234021	TRUE	0.82	0.0239218861005752	FALSE
ENSG00000204392	TCAGAGATAGATGCCTGCAT	chr6:30152089-30152261	87	234031	TRUE	0.82	-0.0209673100770025	FALSE
ENSG00000204392	GAGCCGGTCACTATCGACTG	chr6:30160564-30160874	79	234039	TRUE	0.82	-0.0137508738467189	FALSE
ENSG00000204392	TCCGGGAGAAATCTCGGCGA	chr6:30212915-30213890	39	234079	TRUE	0.82	-0.0261267324905594	FALSE
ENSG00000204392	GAGAGAACAGGAGCCGCCCT	chr6:30360164-30360578	109	234009	TRUE	0.82	-0.00311502240812978	FALSE
ENSG00000204392	CCCATCCCACCGCCTTGCTG	chr6:30532361-30533007	103	234015	TRUE	0.82	-0.00367888456438381	FALSE
ENSG00000204392	TCTCTAAAGCAGATCCTTTC	chr6:30544696-30545170	57	234061	TRUE	0.82	0.0212489941739391	FALSE
ENSG00000204392	TCACTAAATTAGCGGGTCCT	chr6:30625977-30627634	65	234053	TRUE	0.82	0.0385917318312581	FALSE
ENSG00000204392	TACCAGAGTTGAACCTGTGG	chr6:30646087-30646314	135	233983	TRUE	0.82	0.0276435726466859	FALSE
ENSG00000204392	TCGTGCGCTTTACCTCCCTT	chr6:30690559-30691273	72	234046	TRUE	0.82	-0.029836060500537	FALSE
ENSG00000204392	GAAGACGTTTCTGGAGGCTT	chr6:30724917-30725281	48	234070	TRUE	0.82	-0.00553733514870425	FALSE
ENSG00000204392	ATTTATGTATAAGTTCAACA	chr6:30837850-30838025	103	234015	TRUE	0.82	0.00284769643324045	FALSE
ENSG00000204392	AACCTCTCAGCAAAGAGCAA	chr6:30840712-30841135	79	234039	TRUE	0.82	0.0111196933267959	FALSE
ENSG00000204392	TCCACAATGGCCTCAACCAC	chr6:30964039-30964778	58	234060	TRUE	0.82	0.0400028118270743	FALSE
ENSG00000204392	GAGGAGGCTTGAATTTGGTC	chr6:30981874-30982979	62	234056	TRUE	0.82	0.0011079636697775	FALSE
ENSG00000204392	AGGAACAATTCCACACGCAT	chr6:31021855-31022378	73	234045	TRUE	0.82	-0.00232842806176059	FALSE
ENSG00000204392	TGAACACAAAAGTTTGGGGC	chr6:31044219-31044616	62	234056	TRUE	0.82	-0.00226896634756635	FALSE
ENSG00000204392	CCCTCCAAGGTTGAGTAGAA	chr6:31070632-31071235	59	234059	TRUE	0.82	0.024576075620705	FALSE
ENSG00000204392	CCCTCCTCGCAAGATAAGAG	chr6:31126809-31127048	173	233945	TRUE	0.82	0.0297021923808676	FALSE
ENSG00000204392	GGGTTTATCAGTCAGAGGAA	chr6:31176046-31176308	79	234039	TRUE	0.82	0.0197360959585313	FALSE
ENSG00000204392	CTTCTCACAGTTGGACAACG	chr6:31210029-31210432	109	234009	TRUE	0.82	0.0171830136575473	FALSE
ENSG00000204392	TTCCAATCTGTAACTTGCAG	chr6:31216413-31216739	78	234040	TRUE	0.82	0.0313832392568099	FALSE
ENSG00000204392	CTGAGAGGGTGGCGACGTCG	chr6:31403053-31404177	117	234001	TRUE	0.82	-0.0151359931127395	FALSE
ENSG00000204392	TTTCGACGGGGTCTTCTCAC	chr6:31497782-31499781	52	234066	TRUE	0.82	0.0432201636180025	FALSE
ENSG00000204392	GTTCTTGGCTGTCACTGTAG	chr6:31511215-31511680	111	234007	TRUE	0.82	0.0278885614986741	FALSE
ENSG00000204392	ACATGGGTGAGGCTTAAGGG	chr6:31570582-31572581	92	234026	TRUE	0.82	0.025511668341252	FALSE
ENSG00000204392	TGGTCTCCTTGAACCTCGGA	chr6:31592513-31593395	40	234078	TRUE	0.82	0.0427579799059714	FALSE
ENSG00000204392	TCCGGACAAAGTATCGGGGA	chr6:31609362-31610490	101	234017	TRUE	0.82	0.0146467019269116	FALSE
ENSG00000204392	CTCGCTGGTCTGGAGTGACA	chr6:31706742-31706917	129	233989	TRUE	0.82	0.0240205157761744	FALSE
ENSG00000204392	TCCCTAGTAGACATGCTGCT	chr6:31706742-31706917	76	234042	TRUE	0.82	-0.0144709015130697	FALSE
ENSG00000204392	AATCCTTCAGGGAGGTTCCC	chr6:31718391-31718642	32	234086	TRUE	0.82	0.0413006261899156	FALSE
ENSG00000204392	CTTCTTCTTGGCAATACATC	chr6:31718391-31718642	67	234051	TRUE	0.82	0.0211946397652363	FALSE
ENSG00000204392	ACGAGTAAAAATAGCCCCGG	chr6:31734684-31735403	133	233985	TRUE	0.82	-0.0154805152080253	FALSE
ENSG00000204392	AAGTCTCTCCCAGTACGAGC	chr6:31750303-31751126	81	234037	TRUE	0.82	0.0385499168497812	FALSE
ENSG00000204392	ATCATACTGTACATGTTCTG	chr6:31908818-31909158	105	234013	TRUE	0.82	0.0267981636213497	FALSE
ENSG00000204392	CCAGTACACGTGACACGCCC	chr6:32108025-32109567	183	233935	TRUE	0.82	0.00746947815784926	FALSE
ENSG00000204392	ACACCCAACAGACTTATGTG	chr6:32109687-32111103	157	233961	TRUE	0.82	0.0120771975957208	FALSE
ENSG00000204392	ACGTGTCTCTCTGGCGATCT	chr6:32146482-32148481	67	234051	TRUE	0.82	0.039884487774442	FALSE
ENSG00000204392	CACCGTCCGTGCGCGCGGGA	chr6:32195422-32196819	77	234041	TRUE	0.82	0.0295264838517721	FALSE
ENSG00000204392	CAGGGCCGATTCTAGAACAC	chr6:32217889-32218482	96	234022	TRUE	0.82	0.00262716815984776	FALSE
ENSG00000204392	TAACTCGTGGGCCCGGGAAA	chr6:32244547-32245969	149	233969	TRUE	0.82	-0.0089247899239	FALSE
ENSG00000204392	GTTCAGGTTACTTCGTTTCA	chr6:32609751-32610407	71	234047	TRUE	0.82	0.00444985867367897	FALSE
ENSG00000204392	GCAGCTGCCCTGCACTTACT	chr6:32763294-32763473	118	234000	TRUE	0.82	0.0350017733649102	FALSE
ENSG00000204392	ATCATCGGCCCAGCGATGCA	chr6:32796677-32797916	83	234035	TRUE	0.82	0.0242002543765634	FALSE
ENSG00000204392	TAGGTATACTAAAAATGGGC	chr6:32816993-32817234	30	234088	TRUE	0.82	0.0614727276827907	FALSE
ENSG00000204392	TTGAGAAGGTACTTCTGCTC	chr6:32954999-32955373	48	234070	TRUE	0.82	0.00289241211242297	FALSE
ENSG00000204392	AAGAGCGGTGTTGGGACTCT	chr6:32999970-33000394	59	234059	TRUE	0.82	-0.0110762048140649	FALSE
ENSG00000204392	GGCAGTCAGGTGCCTGCACT	chr6:33029981-33030179	66	234052	TRUE	0.82	0.00956480501099399	FALSE
ENSG00000204410	AGACCGACGGGGACAATGAC	chr1:156677207-156677419	4	14013	TRUE	0.82	-0.297941074891351	FALSE
ENSG00000204410	CTTCCTGAAATATGACCCTT	chr6:29758782-29759248	4	14013	TRUE	0.82	-0.177897145758253	FALSE
ENSG00000204410	ACAGCGACTCGGCGTGTCCG	chr6:29827334-29828897	5	14012	TRUE	0.82	0.147985431717574	FALSE
ENSG00000204410	CCTGAGCTCTTGGACTGCGG	chr6:29934071-29934293	6	14011	TRUE	0.82	-0.196483650190185	FALSE
ENSG00000204410	GAACGACAAAACCCGGGAAC	chr6:29964667-29966468	8	14009	TRUE	0.82	0.142121749731732	FALSE
ENSG00000204410	ATTCCTTATACCTCTCAGTA	chr6:30149290-30149508	4	14013	TRUE	0.82	0.100457984325741	FALSE
ENSG00000204410	ACCACTCCCTGTTCCGGAAA	chr6:30156222-30156550	8	14009	TRUE	0.82	-0.127068372716695	FALSE
ENSG00000204410	AAGAAGGAGTTGGGTTAGAT	chr6:30529488-30530455	3	14014	TRUE	0.82	0.0755769365643686	FALSE
ENSG00000204410	TAGTGAAGGACACTACAGCT	chr6:30590211-30591236	3	14014	TRUE	0.82	0.0807239877285353	FALSE
ENSG00000204410	CCGGCGTTGTGGTTCCGGGT	chr6:30625977-30627634	3	14014	TRUE	0.82	-0.255774765584844	FALSE
ENSG00000204410	TCCTCACTGGCAGACCTGGT	chr6:30646459-30646765	4	14013	TRUE	0.82	-0.218582402783623	FALSE
ENSG00000204410	GCCAGAGTCGGAAGATGAGT	chr6:30670839-30671068	8	14009	TRUE	0.82	0.0937321748864561	FALSE
ENSG00000204410	CCAGGGCAATTCTCCAGAAA	chr6:30766589-30766750	4	14013	TRUE	0.82	-0.127929315975266	FALSE
ENSG00000204410	GGACAGAGTACAAAACCATA	chr6:30767368-30767935	4	14013	TRUE	0.82	0.1224672333177	FALSE
ENSG00000204410	TAGGAACAGCAGATAACTTG	chr6:30793355-30794059	4	14013	TRUE	0.82	-0.241418834960909	FALSE
ENSG00000204410	ATGAGTGGCATTGGTCCCTA	chr6:30821832-30824781	6	14011	TRUE	0.82	0.060477066557612	FALSE
ENSG00000204410	ATGACTGTAGTTACGTAGTG	chr6:30827960-30829342	6	14011	TRUE	0.82	0.164591583876488	FALSE
ENSG00000204410	CGTGCCGAGTGTGCAGTGGT	chr6:30840712-30841135	4	14013	TRUE	0.82	-0.25289099956972	FALSE
ENSG00000204410	GGGGTGTGGAATGTCCCACC	chr6:30882549-30883059	5	14012	TRUE	0.82	0.171484608858491	FALSE
ENSG00000204410	GCTCTTTCACCTGATCCTCG	chr6:30940241-30940981	4	14013	TRUE	0.82	-0.193775089802882	FALSE
ENSG00000204410	TTTCTCTTACGTTCTTTAGT	chr6:31044219-31044616	4	14013	TRUE	0.82	-0.221197201274158	FALSE
ENSG00000204410	GCCCCCTAGTGGCAATGACC	chr6:31068850-31069378	7	14010	TRUE	0.82	0.0877752640826355	FALSE
ENSG00000204410	CACGGCGGATTAGAGCTCAA	chr6:31122864-31123588	5	14012	TRUE	0.82	0.116640092576027	FALSE
ENSG00000204410	CCAACGGTGGACAAATATGA	chr6:31131382-31133381	5	14012	TRUE	0.82	0.125559469365554	FALSE
ENSG00000204410	TCTACGGGCAAGGTGTCGAG	chr6:31144857-31146857	3	14014	TRUE	0.82	-0.304885557605367	FALSE
ENSG00000204410	TTTCTAAATATCACATCCTT	chr6:31192567-31192812	3	14014	TRUE	0.82	0.15382248525589	FALSE
ENSG00000204410	CATTGGGGAGGCGCCGCGTT	chr6:31270985-31272710	5	14012	TRUE	0.82	-0.227279764935585	FALSE
ENSG00000204410	CCTGGTTCTAAAGTCCTCGC	chr6:31462653-31463642	3	14014	TRUE	0.82	-0.331865195974955	FALSE
ENSG00000204410	ACAAACATTAGCGGTAGCTG	chr6:31528277-31530194	4	14013	TRUE	0.82	0.0759345536212175	FALSE
ENSG00000204410	GGCCAAGAACTACCCGGTCG	chr6:31547323-31547789	8	14009	TRUE	0.82	0.0690182666196861	FALSE
ENSG00000204410	TCCTCATGGCCCCCCAGCGC	chr6:31558756-31559619	6	14011	TRUE	0.82	-0.1949182423011	FALSE
ENSG00000204410	ACAGATAAAAGGATCAGTCT	chr6:31563051-31563662	3	14014	TRUE	0.82	0.166376038355704	FALSE
ENSG00000204410	ACCCCCCTCGGAATCGGAGC	chr6:31573932-31575931	5	14012	TRUE	0.82	-0.225225310392896	FALSE
ENSG00000204410	TACTGTGACTCTGGTACGAT	chr6:31628282-31630281	4	14013	TRUE	0.82	-0.27894436785926	FALSE
ENSG00000204410	AGGGCGGATCTGGTGATCAT	chr6:31658396-31658559	5	14012	TRUE	0.82	0.0736447232626958	FALSE
ENSG00000204410	GCCCTGTTGTTATTCCACCT	chr6:31690757-31692756	7	14010	TRUE	0.82	0.0835527875037454	FALSE
ENSG00000204410	CTTCCCTGTGGCGCCTTACC	chr6:31711205-31712020	4	14013	TRUE	0.82	-0.300257938995698	FALSE
ENSG00000204410	ACACAACCCACCCTACTAGG	chr6:31723308-31723688	4	14013	TRUE	0.82	-0.160243261565113	FALSE
ENSG00000204410	CCCAGGGATCGCTTACCCCC	chr6:31723308-31723688	5	14012	TRUE	0.82	-0.231361408304896	FALSE
ENSG00000204410	ACCAAAGATAGCCTTTCTGT	chr6:31737959-31738266	5	14012	TRUE	0.82	-0.190475713005464	FALSE
ENSG00000204410	GGCGGGCGGACGGTGAGGCT	chr6:31841008-31842456	6	14011	TRUE	0.82	0.201547501270785	FALSE
ENSG00000204410	ACTGCCCTGCCCGGGGCTTG	chr6:31851673-31852487	7	14010	TRUE	0.82	-0.170356428919185	FALSE
ENSG00000204410	CGGGATAGGACCCCAGCCGT	chr6:31928642-31929979	10	14007	TRUE	0.82	0.068495755424276	FALSE
ENSG00000204410	TAACTCATTGCACTGCGAGG	chr6:31933757-31937257	4	14013	TRUE	0.82	-0.224690398441524	FALSE
ENSG00000204410	CGAGTTGTTCCCTCGGTGCA	chr6:31945607-31951356	6	14011	TRUE	0.82	-0.251495860134284	FALSE
ENSG00000204410	CCAGCCACTGTTTGTCCAGT	chr6:31945771-31946245	5	14012	TRUE	0.82	-0.225863036296242	FALSE
ENSG00000204410	AGCCCACCTCGAGATATCAC	chr6:32012313-32013264	5	14012	TRUE	0.82	0.0565725255098535	FALSE
ENSG00000204410	AGGCCAGACTGTTGTCTGCA	chr6:32184448-32184654	5	14012	TRUE	0.82	-0.255701955538433	FALSE
ENSG00000204410	ACGTGGAGAAGCTGCAGCTC	chr6:32195086-32195317	4	14013	TRUE	0.82	-0.212108768628196	FALSE
ENSG00000204410	AGCTGGGTCCCTTGTAGTGC	chr6:32204175-32204654	6	14011	TRUE	0.82	0.134794441050535	FALSE
ENSG00000204410	ACTTTCCTACAGGGCCTGCA	chr6:32228902-32229682	8	14009	TRUE	0.82	0.0623626910756325	FALSE
ENSG00000204410	GGAAGACAGGCGCGCCGCGG	chr6:32521797-32522141	8	14009	TRUE	0.82	0.047583156521271	FALSE
ENSG00000204410	GATCTAAGGCCACCCTCTCG	chr6:32952896-32953531	6	14011	TRUE	0.82	-0.155994691807281	FALSE
ENSG00000204410	CAATATTCTTTGACAGGAGC	chr6:33082767-33083042	6	14011	TRUE	0.82	0.0994814261798789	FALSE
ENSG00000204410	GTGAACCTTCAACAACAACA	chr6:33183035-33183424	7	14010	TRUE	0.82	0.0748012421549968	FALSE
ENSG00000204427	AATGGAGAGTTTGCAAGGAG	chr12:102957453-102957736	48	136382	TRUE	0.82	0.0660315917468196	FALSE
ENSG00000204427	GGGGAGGGTCCTTTACACCA	chr6:29758038-29758251	42	136388	TRUE	0.82	-0.0443281360058525	FALSE
ENSG00000204427	CGTGGTCGCGTGTGTAACTC	chr6:29976370-29977471	37	136393	TRUE	0.82	0.0585206054766435	FALSE
ENSG00000204427	CTACGAGCCGCGGAAACCAG	chr6:30463701-30464128	76	136354	TRUE	0.82	-0.0361921804152128	FALSE
ENSG00000204427	AAGCTGGTCTTGGTGAATCA	chr6:30543023-30543229	66	136364	TRUE	0.82	0.0256127938375071	FALSE
ENSG00000204427	AGCCCAACCCGACGACGAAG	chr6:30678987-30679540	36	136394	TRUE	0.82	0.060069378083694	FALSE
ENSG00000204427	GCGCGCGGTTACAGTGTAGC	chr6:30721303-30721829	39	136391	TRUE	0.82	-0.0457505386109303	FALSE
ENSG00000204427	CTACACCCATGGGTCCGCTA	chr6:30742057-30744943	9	136421	TRUE	0.82	-0.105721757174728	FALSE
ENSG00000204427	TTCCCACTGTAGTCTGTAGG	chr6:30790763-30791280	49	136381	TRUE	0.82	-0.0232514994936577	FALSE
ENSG00000204427	CTTTATGAAGCCAGCCTGCA	chr6:30818556-30818778	55	136375	TRUE	0.82	-0.058041273549089	FALSE
ENSG00000204427	ACTTTCTTACCTTTCCATGC	chr6:30821835-30822246	37	136393	TRUE	0.82	0.041312835908421	FALSE
ENSG00000204427	GTTGGCCAGAGTACCATACT	chr6:30834361-30835150	56	136374	TRUE	0.82	-0.0296251786137446	FALSE
ENSG00000204427	GGGGCAGGATATTCAGTAGT	chr6:30844084-30844576	46	136384	TRUE	0.82	-0.0305559191329328	FALSE
ENSG00000204427	GCACTAGAATTACTGTGAGA	chr6:30855845-30856055	41	136389	TRUE	0.82	-0.0290109051349052	FALSE
ENSG00000204427	AAGCCCTCTCGTACCCACCA	chr6:30915349-30915863	17	136413	TRUE	0.82	0.0208229119901764	FALSE
ENSG00000204427	ATCCTCCCTGCCGACAGGGA	chr6:31057464-31057857	41	136389	TRUE	0.82	0.0373248928631823	FALSE
ENSG00000204427	TCTATCTTACTTCCTGAATG	chr6:31086852-31087115	47	136383	TRUE	0.82	0.0571989406382203	FALSE
ENSG00000204427	ACTCTCAAAGAGCTCTCGGT	chr6:31137292-31138485	41	136389	TRUE	0.82	-0.0570174056404633	FALSE
ENSG00000204427	CAGGTGAAGGCGGGGACAGG	chr6:31152858-31153057	44	136386	TRUE	0.82	-0.0591501702399359	FALSE
ENSG00000204427	TCTGCGTCCCTCTCGGGAAT	chr6:31171729-31173747	72	136358	TRUE	0.82	0.0272000603976784	FALSE
ENSG00000204427	CGGACTGGACTTAACCCAAT	chr6:31180432-31187807	36	136394	TRUE	0.82	0.0442213929546181	FALSE
ENSG00000204427	ATTCTAGGTCTCACTGGTGC	chr6:31204790-31205139	46	136384	TRUE	0.82	-0.0279248423202026	FALSE
ENSG00000204427	GATATTGTATCCTACCCAGC	chr6:31214378-31214740	38	136392	TRUE	0.82	-0.034997180204519	FALSE
ENSG00000204427	ATCTGGATATCACTCTGCAT	chr6:31525859-31526473	42	136388	TRUE	0.82	0.0342287591231744	FALSE
ENSG00000204427	ATCCCCGCCCAGGCTTTAAC	chr6:31541111-31542661	73	136357	TRUE	0.82	-0.0245656200132716	FALSE
ENSG00000204427	CGAAGAATGCCTACGCTGCG	chr6:31619900-31621361	71	136359	TRUE	0.82	-0.0430921426097519	FALSE
ENSG00000204427	CAGGCCTCATTGGTTTCCGG	chr6:31659583-31660191	54	136376	TRUE	0.82	0.0390686645542648	FALSE
ENSG00000204427	ATGCAAATCCCACCATTCGT	chr6:31690204-31691207	46	136384	TRUE	0.82	0.035525092953717	FALSE
ENSG00000204427	GTAGATAGAGTTGGGACTGC	chr6:31855366-31855668	30	136400	TRUE	0.82	0.0496158267444342	FALSE
ENSG00000204427	AGCGGAAAACGCGGTAACCA	chr6:31958452-31959632	17	136413	TRUE	0.82	0.0586941785574519	FALSE
ENSG00000204427	GTGAAGCACTAGACTCCTAG	chr6:32002562-32003711	69	136361	TRUE	0.82	-0.0251638000044887	FALSE
ENSG00000204427	TGTCATCAACCCTGATTAGG	chr6:32113813-32114430	35	136395	TRUE	0.82	0.0613938031811634	FALSE
ENSG00000204427	CCCGACCGGGTGTCCGTAGT	chr6:32129978-32130841	7	136423	TRUE	0.82	-0.115316587128207	FALSE
ENSG00000204427	TCCCATATGCCTGCAATTCT	chr6:32195086-32195317	55	136375	TRUE	0.82	-0.0406702452730413	FALSE
ENSG00000204427	CACAGGCGTTGCCTAAGGGA	chr6:32203405-32204039	33	136397	TRUE	0.82	0.0359703580996378	FALSE
ENSG00000204427	AGCAGAGACGGGCTCACTGT	chr6:32413296-32413959	37	136393	TRUE	0.82	-0.0495147980499856	FALSE
ENSG00000204427	ATCTCAGTCAGCCTAAACTC	chr6:32413296-32413959	25	136405	TRUE	0.82	0.0746519782855155	FALSE
ENSG00000204427	GTTAACATTGTGCCCAGGCC	chr6:32530041-32530840	27	136403	TRUE	0.82	-0.0525824606345972	FALSE
ENSG00000204427	ATGCAAGCCCTTGCTGTAGT	chr6:33069402-33069630	43	136387	TRUE	0.82	0.0280717755044867	FALSE
ENSG00000204428	AGGCTACTATCACAAGCCTG	chr11:5254682-5254782	5	14805	TRUE	0.82	0.137782404789434	FALSE
ENSG00000204428	GGGACGAGCCAGATACCACA	chr6:30156222-30156550	6	14804	TRUE	0.82	-0.193724043540482	FALSE
ENSG00000204428	CCAACCTGATGGAGAACATT	chr6:30238308-30239117	5	14805	TRUE	0.82	-0.151239910592321	FALSE
ENSG00000204428	CGCCCCTCTGTCGATTGGAG	chr6:30357430-30358526	6	14804	TRUE	0.82	0.0668302422720393	FALSE
ENSG00000204428	GTCCGTGACTCACGCGTGGC	chr6:30444058-30444398	5	14805	TRUE	0.82	-0.260877924832286	FALSE
ENSG00000204428	AGCCTGGGTGCTTTCCCCGG	chr6:30480607-30480869	8	14802	TRUE	0.82	-0.118207099630698	FALSE
ENSG00000204428	GACTGAAGTTTCTCATTGAA	chr6:30483757-30483993	5	14805	TRUE	0.82	0.0136291278292409	FALSE
ENSG00000204428	GTCGATGCCGGTCATGTACC	chr6:30719778-30720487	4	14806	TRUE	0.82	0.124923644162409	FALSE
ENSG00000204428	CCCTCCAAGCTCTACTCTGG	chr6:30724917-30725281	8	14802	TRUE	0.82	0.0925226594309656	FALSE
ENSG00000204428	TCTTGCAGCTCTCCCAGACG	chr6:31001216-31001927	5	14805	TRUE	0.82	0.174579570985288	FALSE
ENSG00000204428	AACACTGAGGGCCCTAAATA	chr6:31114273-31115546	8	14802	TRUE	0.82	-0.159913903269531	FALSE
ENSG00000204428	CCCGCGCGATCGCTGGGGCA	chr6:31137292-31138485	4	14806	TRUE	0.82	-0.180130506071188	FALSE
ENSG00000204428	CGTTTGTGCTGAATAGGAGT	chr6:31152858-31153057	3	14807	TRUE	0.82	-0.257449168114161	FALSE
ENSG00000204428	AGAGGATAGCATTAATCCCA	chr6:31210029-31210432	3	14807	TRUE	0.82	-0.198655826208748	FALSE
ENSG00000204428	GCCACCGAGGGTTCTGATGC	chr6:31474771-31475258	6	14804	TRUE	0.82	-0.238607417508598	FALSE
ENSG00000204428	GGAATCATTGTTGCCTCTAT	chr6:31522833-31523158	7	14803	TRUE	0.82	0.0895373904752281	FALSE
ENSG00000204428	GAGGAGGACCAGTCATCAAT	chr6:31546358-31547231	8	14802	TRUE	0.82	-0.172134672739871	FALSE
ENSG00000204428	GACCCGGAGACTCATAATGC	chr6:31573932-31575931	3	14807	TRUE	0.82	-0.259287836178438	FALSE
ENSG00000204428	TACCCTGTAAATCCCTGGTT	chr6:31613382-31615931	7	14803	TRUE	0.82	-0.212390196781003	FALSE
ENSG00000204428	AGAGAGGAGGCGCTCAAAAT	chr6:31687457-31687620	8	14802	TRUE	0.82	0.06235394072506	FALSE
ENSG00000204428	ATGCTCTGAATGCCCCGGTA	chr6:31711205-31712020	4	14806	TRUE	0.82	0.128354193189493	FALSE
ENSG00000204428	TCTTCTTGGCAATACATCAG	chr6:31718391-31718642	9	14801	TRUE	0.82	0.0807200792349376	FALSE
ENSG00000204428	AACCAAGAATCTCTAATATT	chr6:31840063-31840910	4	14806	TRUE	0.82	0.140714590670242	FALSE
ENSG00000204428	AGGTGCCATTCTCAGCTGGG	chr6:31882412-31882682	7	14803	TRUE	0.82	-0.212345110664856	FALSE
ENSG00000204428	CGGCTGGGGTCCTATCCCGT	chr6:31928642-31929979	10	14800	TRUE	0.82	-0.100251070971654	FALSE
ENSG00000204428	GCTGAGAAGGCTCTAGCCCT	chr6:32073209-32073641	4	14806	TRUE	0.82	-0.339813589769603	FALSE
ENSG00000204428	TACCACCGCACCCTCACTGA	chr6:32073209-32073641	7	14803	TRUE	0.82	0.10272705724841	FALSE
ENSG00000204428	GCCACAGCAGGATCACCCCT	chr6:32203405-32204039	6	14804	TRUE	0.82	-0.209138301496735	FALSE
ENSG00000204428	CCGCCCTAGGTGTCGCCGCC	chr6:32254668-32256056	5	14805	TRUE	0.82	0.078329613875348	FALSE
ENSG00000204428	CACCCATCTGAAGAGCACAT	chr6:32394801-32394975	7	14803	TRUE	0.82	-0.170275621342268	FALSE
ENSG00000204428	CAGGTGATGTTGACCACAGG	chr6:32745672-32745953	4	14806	TRUE	0.82	-0.189513140612356	FALSE
ENSG00000204428	AGTGCCGGGGAGTCCACCTT	chr6:32999970-33000394	5	14805	TRUE	0.82	-0.217920388593984	FALSE
ENSG00000204428	TGCCAGGAGAACGTCCCTGT	chr6:33172538-33173310	7	14803	TRUE	0.82	-0.133987351926818	FALSE
ENSG00000204428	AGGAAGCAGTCCCACTGACA	chr6:33183035-33183424	14	14796	TRUE	0.82	0.0527450424259426	FALSE
ENSG00000204435	CACTCTAAGCCCCAGGGTGT	chr6:29758038-29758251	43	233505	TRUE	0.82	0.053859335004256	FALSE
ENSG00000204435	CTCAGGGGTGTCACGTCCTC	chr6:29813800-29815780	72	233476	TRUE	0.82	0.0103317376701142	FALSE
ENSG00000204435	CCAATCAATACATCGCCTTC	chr6:29926083-29927564	94	233454	TRUE	0.82	-0.00714610671540683	FALSE
ENSG00000204435	CTTCCTCCGCGGGTACCGGC	chr6:29941886-29943609	54	233494	TRUE	0.82	0.0220310268810664	FALSE
ENSG00000204435	CTCAGGTGCGATGTGCAGCG	chr6:29975001-29975708	80	233468	TRUE	0.82	0.0228907598251511	FALSE
ENSG00000204435	GGCAAGTAGGGGACTCCTCC	chr6:30160564-30160874	13	233535	TRUE	0.82	0.0749198965096642	FALSE
ENSG00000204435	CTTGCACTGTTTAGGGTGGC	chr6:30195391-30195892	138	233410	TRUE	0.82	-0.0146994511517713	FALSE
ENSG00000204435	GGACGAGCCAACCAATAACC	chr6:30590211-30591236	79	233469	TRUE	0.82	-0.00900917776067711	FALSE
ENSG00000204435	CTGAGGCGGTATGGACAAAT	chr6:30633657-30637057	110	233438	TRUE	0.82	0.0249128447189015	FALSE
ENSG00000204435	TTAGGAAGGGAGTCAGATGG	chr6:30646087-30646314	86	233462	TRUE	0.82	-0.00960258868129449	FALSE
ENSG00000204435	GACGAGCTGCACTCGGTGTT	chr6:30672186-30673296	30	233518	TRUE	0.82	0.00525030367176615	FALSE
ENSG00000204435	CTCATTGCTCCATTCCACTA	chr6:30700400-30700858	113	233435	TRUE	0.82	0.020947605964015	FALSE
ENSG00000204435	CAGGTACCCTAGATGAACCA	chr6:30708107-30708404	72	233476	TRUE	0.82	0.00179442053366596	FALSE
ENSG00000204435	AGCTCTGAATATTCTACTGC	chr6:30728282-30728481	73	233475	TRUE	0.82	0.0275048289090161	FALSE
ENSG00000204435	GGGTGCTTAGTCCGTTGCGG	chr6:30742057-30744943	180	233368	TRUE	0.82	0.0165234915188215	FALSE
ENSG00000204435	TCACTACATAAGGAGTACCA	chr6:30821835-30822246	88	233460	TRUE	0.82	0.00494543167028549	FALSE
ENSG00000204435	GCACTGCTGCCAGCAATGCA	chr6:30837850-30838025	82	233466	TRUE	0.82	0.0119499877903073	FALSE
ENSG00000204435	TGGGACTGTAAGTGTCCAAT	chr6:30872366-30873391	83	233465	TRUE	0.82	0.0447020603589281	FALSE
ENSG00000204435	CACTGTTAGGTATCATTTCC	chr6:30966261-30966461	52	233496	TRUE	0.82	0.0112988155642322	FALSE
ENSG00000204435	AAAACCCATAACCACTCCGG	chr6:31001216-31001927	50	233498	TRUE	0.82	-0.0184226105030127	FALSE
ENSG00000204435	GAGCCTCCCCCACGCCGCCA	chr6:31016738-31017365	160	233388	TRUE	0.82	0.0256510003663108	FALSE
ENSG00000204435	CCCGTGCCCGTGCATTGGAC	chr6:31122864-31123588	70	233478	TRUE	0.82	0.0156053502697313	FALSE
ENSG00000204435	GGCCAATCGGGAACGGCACG	chr6:31157682-31159681	90	233458	TRUE	0.82	-0.027922731933713	FALSE
ENSG00000204435	TGCCTTAACTCCATCACAGT	chr6:31227161-31227587	65	233483	TRUE	0.82	-0.0182468419437445	FALSE
ENSG00000204435	CGCGGAGAAGTTTGTTGGCC	chr6:31399621-31400348	44	233504	TRUE	0.82	-0.0280328461963353	FALSE
ENSG00000204435	CCTGAGGCTCCCGGGAGACA	chr6:31441114-31441278	65	233483	TRUE	0.82	0.0121947670001261	FALSE
ENSG00000204435	TGGACAGATATAGTCAGGCG	chr6:31474771-31475258	72	233476	TRUE	0.82	0.001735612289123	FALSE
ENSG00000204435	CAGCTCAAACCCATTAAAAG	chr6:31475434-31475678	46	233502	TRUE	0.82	-0.00573834913631055	FALSE
ENSG00000204435	GTTGGTGACAAGTTGGTGAC	chr6:31585583-31585819	32	233516	TRUE	0.82	0.0328267948783187	FALSE
ENSG00000204435	CCTGGGGACTTCCGTATCAC	chr6:31676763-31677222	89	233459	TRUE	0.82	-0.012658225979679	FALSE
ENSG00000204435	GTACGTATCGCTTGGGATCC	chr6:31680584-31681602	25	233523	TRUE	0.82	0.0514314854065216	FALSE
ENSG00000204435	CTCGTGGCGGTCGGTCAGCG	chr6:31739907-31743157	129	233419	TRUE	0.82	0.0458312601021378	FALSE
ENSG00000204435	CTTAATGAGATCCATGCCTT	chr6:31769615-31770257	54	233494	TRUE	0.82	-0.0112457867924722	FALSE
ENSG00000204435	CGTCGCCCGCTATTCTCCCC	chr6:31775257-31778081	133	233415	TRUE	0.82	-0.00884438655050479	FALSE
ENSG00000204435	GGGTACCGTGACGTCAAAAG	chr6:31806092-31807536	138	233410	TRUE	0.82	-0.00835056584187477	FALSE
ENSG00000204435	TTGGAATCCATTCGGAGCTC	chr6:31870397-31871573	59	233489	TRUE	0.82	-0.022169679513298	FALSE
ENSG00000204435	GTATGGGTGGCTAATGACAT	chr6:31933757-31937257	60	233488	TRUE	0.82	0.0231463708590978	FALSE
ENSG00000204435	TATGGCTCCGACACTTCTCC	chr6:32067157-32069156	116	233432	TRUE	0.82	0.0122395139362519	FALSE
ENSG00000204435	TGTAGGTCCTGTCCATGTCG	chr6:32067157-32069156	82	233466	TRUE	0.82	-0.00536282853106584	FALSE
ENSG00000204435	AAGACATTCCCCTGGGCGGG	chr6:32073209-32073641	152	233396	TRUE	0.82	-0.00992969520369558	FALSE
ENSG00000204435	CGTCGAGTTGTTCCGGGGTC	chr6:32127536-32128582	39	233509	TRUE	0.82	0.0487900894897582	FALSE
ENSG00000204435	CTGTTCATGAGTGATCCGCA	chr6:32391587-32391799	60	233488	TRUE	0.82	0.00492470505284004	FALSE
ENSG00000204435	CTAGGAATGACCACTGGAGT	chr6:32475226-32476196	70	233478	TRUE	0.82	0.0332885754068872	FALSE
ENSG00000204435	CTGGCACAAGGTTATCACTA	chr6:32558427-32558954	131	233417	TRUE	0.82	0.0240500261634611	FALSE
ENSG00000204435	GACCCAGAAGCAGTTCAAAT	chr6:32692104-32692347	96	233452	TRUE	0.82	0.00149456840491924	FALSE
ENSG00000204435	GCTCTCGAGAGCCACCACTG	chr6:32763294-32763473	153	233395	TRUE	0.82	0.0180054482482479	FALSE
ENSG00000204435	CCTCCCTCCCACATGTACAG	chr6:32857713-32857900	233	233315	TRUE	0.82	0.0212284703918981	FALSE
ENSG00000204435	GGGAAAGACGCTTACCTCGG	chr6:33091862-33092619	67	233481	TRUE	0.82	0.0507053471924581	FALSE
ENSG00000204438	TACTCCACGGCGATGTAGCG	chr6:29723163-29724697	64	139057	TRUE	0.82	0.0587352869299264	FALSE
ENSG00000204438	AACAATCAGGCTGACAGTAG	chr6:29758038-29758251	32	139089	TRUE	0.82	-0.0306319121616516	FALSE
ENSG00000204438	GATGTTGATGGAGTCGAGGG	chr6:29834676-29835312	43	139078	TRUE	0.82	-0.069347030435477	FALSE
ENSG00000204438	CGGGGCTGACCGCGGGAACT	chr6:30006570-30007933	38	139083	TRUE	0.82	-0.0257082105286643	FALSE
ENSG00000204438	GTCATTGTCCTCACAAGCCC	chr6:30041957-30042353	64	139057	TRUE	0.82	0.0521451189370391	FALSE
ENSG00000204438	GCGCTCGAAGGCGGTCACGG	chr6:30074348-30076389	50	139071	TRUE	0.82	0.0447001160014019	FALSE
ENSG00000204438	CTTTGTGCCTATTCCCGTGC	chr6:30169716-30170337	32	139089	TRUE	0.82	0.050207489469984	FALSE
ENSG00000204438	GCCCTCTAGCCGACCGAGGG	chr6:30360164-30360578	48	139073	TRUE	0.82	0.054150890315628	FALSE
ENSG00000204438	AAACTCTCCGCTGCGAATCT	chr6:30463701-30464128	62	139059	TRUE	0.82	-0.0337505927511594	FALSE
ENSG00000204438	TCACCCTGCCGGCAAGCTCG	chr6:30480607-30480869	76	139045	TRUE	0.82	0.031241247116443	FALSE
ENSG00000204438	CGCGGGTCCCCTCGAATCTT	chr6:30489143-30490745	32	139089	TRUE	0.82	0.0637034317464341	FALSE
ENSG00000204438	GCTGAGGTGAAACCCTAAAA	chr6:30544696-30545170	45	139076	TRUE	0.82	0.0426792461933884	FALSE
ENSG00000204438	AGAGGAGGTCCATTGACGCC	chr6:30562461-30563161	42	139079	TRUE	0.82	-0.0524678889593367	FALSE
ENSG00000204438	AATCTGTACATAAAGATTGC	chr6:30615799-30616364	40	139081	TRUE	0.82	-0.0424015737218538	FALSE
ENSG00000204438	CACATATGGCTTTGGCAGTC	chr6:30615799-30616364	38	139083	TRUE	0.82	0.052891903292669	FALSE
ENSG00000204438	ATGACCGGCATCGACTAATC	chr6:30719778-30720487	57	139064	TRUE	0.82	0.0290655765744823	FALSE
ENSG00000204438	GCAGCGAGGTGCAAACGCGA	chr6:30719778-30720487	23	139098	TRUE	0.82	0.0366227213815652	FALSE
ENSG00000204438	ATCTCAGGGAGGTACTGGTA	chr6:30725419-30726603	45	139076	TRUE	0.82	-0.0265319361746831	FALSE
ENSG00000204438	CTGCGGTGTGTCCAAATTCC	chr6:30767368-30767935	88	139033	TRUE	0.82	-0.0387764398676616	FALSE
ENSG00000204438	CTGGTGTCCATGTGGGCCCA	chr6:31192567-31192812	63	139058	TRUE	0.82	-0.0366210380865196	FALSE
ENSG00000204438	AAGGTTGTGCTTGACCTGCA	chr6:31386778-31387564	48	139073	TRUE	0.82	0.036646156054336	FALSE
ENSG00000204438	GCGGAGCGGAGCCCCGCCCT	chr6:31400530-31400962	39	139082	TRUE	0.82	0.0511146813593032	FALSE
ENSG00000204438	CGCGATGCAGGGAGGGCGAC	chr6:31497782-31499781	42	139079	TRUE	0.82	-0.0381536836855899	FALSE
ENSG00000204438	GGGAGCGGCGGGGCGTTTCC	chr6:31497782-31499781	50	139071	TRUE	0.82	-0.0262925120558159	FALSE
ENSG00000204438	GAGATCCGCCCCCAGCACCG	chr6:31498750-31499105	118	139003	TRUE	0.82	0.0452103956645195	FALSE
ENSG00000204438	GGTTTATTGGGCTTCATCGA	chr6:31574156-31574793	45	139076	TRUE	0.82	-0.0153313978645956	FALSE
ENSG00000204438	CAGGGCGGATCTGGTGATCA	chr6:31658396-31658559	92	139029	TRUE	0.82	-0.0382022301487478	FALSE
ENSG00000204438	GGTCATGAATGTGTCTACAG	chr6:31689418-31689982	70	139051	TRUE	0.82	0.0277610418080857	FALSE
ENSG00000204438	CCCCACAGTACTATGGGCTC	chr6:31710646-31710912	28	139093	TRUE	0.82	-0.0193422554190175	FALSE
ENSG00000204438	GTGAGCAGCTATCGCCACTC	chr6:31711205-31712020	40	139081	TRUE	0.82	-0.051527952661516	FALSE
ENSG00000204438	GCAATCCAACTGTTACCCTT	chr6:31749537-31749955	46	139075	TRUE	0.82	-0.0231649328227276	FALSE
ENSG00000204438	GCGCATGTGCTTTCTAAAGT	chr6:31750303-31751126	41	139080	TRUE	0.82	0.0481335139730875	FALSE
ENSG00000204438	CCCAGAAGGAGAGAGGCTCG	chr6:31791353-31791641	33	139088	TRUE	0.82	-0.0282254868102481	FALSE
ENSG00000204438	TAAGATGCTCTGCTATACTC	chr6:31978820-31980627	30	139091	TRUE	0.82	-0.0711775021733205	FALSE
ENSG00000204438	GTTCAACCCAGACGGGGCGC	chr6:31989275-31989852	70	139051	TRUE	0.82	-0.0266886887308433	FALSE
ENSG00000204438	CACGGGTGAAAGGTACGTGA	chr6:32109687-32111103	28	139093	TRUE	0.82	-0.0381374278211288	FALSE
ENSG00000204438	TAACTATGGGCGTAGGGCCA	chr6:32129256-32129669	34	139087	TRUE	0.82	0.0465832636283243	FALSE
ENSG00000204438	CCAACCGAGCAACCTCGGTT	chr6:32148386-32149177	81	139040	TRUE	0.82	-0.0363751619960078	FALSE
ENSG00000204438	GCCAACAATTGTGTCTCATG	chr6:32204175-32204654	101	139020	TRUE	0.82	-0.00578152470663021	FALSE
ENSG00000204438	CCAGCAGCCTGCTGTCCTAT	chr6:32614485-32614951	89	139032	TRUE	0.82	0.0262660142902728	FALSE
ENSG00000204438	TCCAGTAGGACCTCGGGAGG	chr6:32829550-32829856	28	139093	TRUE	0.82	-0.0244733115924052	FALSE
ENSG00000204438	CCTCCCTCCCACATGTACAG	chr6:32857713-32857900	146	138975	TRUE	0.82	0.0330474278505781	FALSE
ENSG00000204438	CCTGCGGGCAGGAATGTGTA	chr6:32861089-32861520	70	139051	TRUE	0.82	0.0332413391836627	FALSE
ENSG00000204438	GCGGTCTGGGTTCCATTTAC	chr6:32982865-32983834	50	139071	TRUE	0.82	0.0578638258530445	FALSE
ENSG00000204438	GTATAATTACCACACCATGA	chr6:32982865-32983834	79	139042	TRUE	0.82	-0.0234570149344926	FALSE
ENSG00000204438	TGCAGACACAACTACGAGCT	chr6:33080171-33081452	55	139066	TRUE	0.82	0.0464080572024741	FALSE
ENSG00000204438	CTCAGAGTCTGTCCAATCCT	chr6:33112210-33112672	49	139072	TRUE	0.82	0.0307059316705352	FALSE
ENSG00000204438	CTACACTCTGCAGTAGTCAG	chr6:33143151-33143611	85	139036	TRUE	0.82	-0.0261152031572592	FALSE
ENSG00000204439	AAACAGTGGGATCATATCTG	chr6:29702283-29703026	35	98421	TRUE	0.82	0.0521183213775287	FALSE
ENSG00000204439	ATCGCGCTCCACCCCGGACT	chr6:29752307-29753422	61	98395	TRUE	0.82	0.0453032229133195	FALSE
ENSG00000204439	GGGCAGGCCCTGCACGCTGT	chr6:29812946-29813558	47	98409	TRUE	0.82	-0.0350140550264703	FALSE
ENSG00000204439	CAGTGAGTAACTCCGGCCCA	chr6:29827334-29828897	19	98437	TRUE	0.82	-0.0317036983587045	FALSE
ENSG00000204439	GAAGCCAATCGGCGTCGCTG	chr6:29926083-29927564	57	98399	TRUE	0.82	0.036769115954391	FALSE
ENSG00000204439	TGGGAATTGTGTGAACTCCC	chr6:29967104-29967966	32	98424	TRUE	0.82	-0.0702925274730283	FALSE
ENSG00000204439	ATTGTGAGCCAACAAATCTA	chr6:29982251-29982430	39	98417	TRUE	0.82	-0.0305845082843863	FALSE
ENSG00000204439	TCCTGGGCTGCACTCGTGGC	chr6:30162341-30162709	50	98406	TRUE	0.82	0.047356330224622	FALSE
ENSG00000204439	ATAAAGGGGTAGGTGTGTGT	chr6:30340648-30340869	35	98421	TRUE	0.82	-0.0709002028350986	FALSE
ENSG00000204439	ACCTCAGCCCCCGTACCTTC	chr6:30707151-30707854	37	98419	TRUE	0.82	0.0630677153124559	FALSE
ENSG00000204439	AGACACTTTGCAGTGGATGC	chr6:30767368-30767935	32	98424	TRUE	0.82	0.063202277180499	FALSE
ENSG00000204439	TACAGACGGAAGCCTGCTCT	chr6:30799159-30799421	36	98420	TRUE	0.82	-0.0512819307324637	FALSE
ENSG00000204439	GCCTCCCCCATCTTCTCGTG	chr6:30812806-30815582	49	98407	TRUE	0.82	0.0598432080773128	FALSE
ENSG00000204439	GGACCCTTGCCCATGTCCAA	chr6:30821835-30822246	60	98396	TRUE	0.82	0.044459618682398	FALSE
ENSG00000204439	TATAAAGACCTCCTTGCCAG	chr6:30829685-30830050	59	98397	TRUE	0.82	0.0346285196181504	FALSE
ENSG00000204439	AGAAAAAGTGTTCTGCCACA	chr6:30842041-30842500	28	98428	TRUE	0.82	0.0347216791306907	FALSE
ENSG00000204439	GGTCCAGGGTCGGTCCAGTC	chr6:30877493-30878082	21	98435	TRUE	0.82	-0.0978849193798172	FALSE
ENSG00000204439	GGAAACAGAAAGCGGCATTG	chr6:30880617-30881325	60	98396	TRUE	0.82	0.0331416430838293	FALSE
ENSG00000204439	CTTTAGCTCCAGCCGTTTCT	chr6:30935143-30935338	49	98407	TRUE	0.82	0.0233045299852398	FALSE
ENSG00000204439	ACTCCCTGTGAGCTCTCCAA	chr6:31009816-31010085	53	98403	TRUE	0.82	0.0370962123793853	FALSE
ENSG00000204439	GGACCGGGTGCCGCAAAGCA	chr6:31016738-31017365	57	98399	TRUE	0.82	-0.039167213039623	FALSE
ENSG00000204439	CGATGGGATTAAGCCTTAGA	chr6:31042790-31043131	37	98419	TRUE	0.82	0.0534747142093435	FALSE
ENSG00000204439	ATCTCTGGTTCCGGGAGCTA	chr6:31079616-31080107	32	98424	TRUE	0.82	-0.0761902685179741	FALSE
ENSG00000204439	GGGCATATGCACAGAGTACT	chr6:31083575-31084324	33	98423	TRUE	0.82	0.0428408742903831	FALSE
ENSG00000204439	CTTATCTTGGTCTCACTATA	chr6:31086852-31087115	32	98424	TRUE	0.82	0.0301568528680399	FALSE
ENSG00000204439	ACTCACTCCGCAGGACAGAG	chr6:31126809-31127048	40	98416	TRUE	0.82	-0.05470896740811	FALSE
ENSG00000204439	CCTTCATATTTGTCCACCGT	chr6:31131382-31133381	36	98420	TRUE	0.82	0.0715508485715355	FALSE
ENSG00000204439	CTCCTATAGATCTCCCGGGA	chr6:31270985-31272710	41	98415	TRUE	0.82	0.0719507242031854	FALSE
ENSG00000204439	GCGTCCGCCGGGAGCAGGTC	chr6:31399621-31400348	22	98434	TRUE	0.82	0.0758942767765448	FALSE
ENSG00000204439	GATGGGGTGGTCGCGATGCA	chr6:31497604-31498618	66	98390	TRUE	0.82	-0.0284473908623922	FALSE
ENSG00000204439	CCCACGCTCGTGTACCAGAG	chr6:31580307-31582306	19	98437	TRUE	0.82	-0.0936348006791016	FALSE
ENSG00000204439	GCCAGACACCGGAGAAGTTC	chr6:31676763-31677222	29	98427	TRUE	0.82	-0.0718711594686936	FALSE
ENSG00000204439	CTCCTGCAGCCACCTATGAC	chr6:31689418-31689982	35	98421	TRUE	0.82	-0.080135462336508	FALSE
ENSG00000204439	TGACAGTGTGCTAATTAGTC	chr6:31690757-31692756	24	98432	TRUE	0.82	0.0553315254454168	FALSE
ENSG00000204439	AAGGCGGGAAAACGCTGCGA	chr6:31739907-31743157	31	98425	TRUE	0.82	0.0410854857829668	FALSE
ENSG00000204439	AGGAGTCACCCAGCCAAAGG	chr6:31764314-31764571	31	98425	TRUE	0.82	-0.0546969017859904	FALSE
ENSG00000204439	CTACAGGTATAAAAGGTACC	chr6:31919609-31920093	19	98437	TRUE	0.82	0.0115315690833505	FALSE
ENSG00000204439	TCAGCTTACCCCCGAGGGCC	chr6:31940351-31941119	29	98427	TRUE	0.82	-0.0256489157842045	FALSE
ENSG00000204439	GCCAGCTATGAGTCACATTC	chr6:31948750-31949416	27	98429	TRUE	0.82	-0.0708158236808062	FALSE
ENSG00000204439	AAAGAGGTGCCCCCGGCGAG	chr6:31982300-31983140	36	98420	TRUE	0.82	-0.0526985125978817	FALSE
ENSG00000204439	GACTTGGTTAGATGCCCCAC	chr6:32002562-32003711	34	98422	TRUE	0.82	0.0388806141645703	FALSE
ENSG00000204439	ACTGGGTGACCTCGACGGGC	chr6:32069521-32070330	37	98419	TRUE	0.82	-0.0608669088169357	FALSE
ENSG00000204439	GAAAAGTTCAATGTAAACGC	chr6:32103307-32106706	25	98431	TRUE	0.82	0.0361495658380462	FALSE
ENSG00000204439	CCGCGCCAACTACGGACACC	chr6:32129978-32130841	25	98431	TRUE	0.82	0.0558663611560374	FALSE
ENSG00000204439	GTTCAGAGCTCATTCAGTAC	chr6:32131560-32131874	37	98419	TRUE	0.82	-0.0831404366264786	FALSE
ENSG00000204439	CACCTCCCCTCCATCGGCCG	chr6:32175777-32176333	36	98420	TRUE	0.82	-0.0503313625980856	FALSE
ENSG00000204439	CGCAACAAAGGTCAGGACTC	chr6:32209987-32210755	29	98427	TRUE	0.82	-0.0613271521236104	FALSE
ENSG00000204439	GTATCCCCTGTCACACCTTC	chr6:32483958-32484937	41	98415	TRUE	0.82	0.0527876955712692	FALSE
ENSG00000204439	TTGCGGGTGCTGAGCTACTA	chr6:32589565-32590024	38	98418	TRUE	0.82	0.0307393405638998	FALSE
ENSG00000204439	CCTCCTCGGAGGCGGACGGC	chr6:32970678-32971108	15	98441	TRUE	0.82	0.0601956262629405	FALSE
ENSG00000204439	AGATTTCAGTGTTGGCCACT	chr6:33148150-33148553	53	98403	TRUE	0.82	-0.0542180106226119	FALSE
ENSG00000204439	ACTCTGGAGACGCCAAGCAC	chr6:33175635-33175999	41	98415	TRUE	0.82	0.0377404916233257	FALSE
ENSG00000204439	GGTCCACGGAGCGCCAGCTA	chr6:33178894-33179564	35	98421	TRUE	0.82	0.0444797787946526	FALSE
ENSG00000204439	CCTTGCACGCTCTGGCTACC	chr6:33199885-33200000	37	98419	TRUE	0.82	-0.0639593890379808	FALSE
ENSG00000204444	CTGGAGGAGAAACCCTGGGA	chr11:5254487-5254795	18	40217	TRUE	0.82	0.0814811869515042	FALSE
ENSG00000204444	GGAGGCCTCTCACTGTGTCA	chr6:29812946-29813558	17	40218	TRUE	0.82	0.0482438996252315	FALSE
ENSG00000204444	CCCGAAGGCGATGTATTGAT	chr6:29926083-29927564	7	40228	TRUE	0.82	-0.201449742410079	FALSE
ENSG00000204444	GACTCCTGGTTGCAACACAT	chr6:30005570-30005755	20	40215	TRUE	0.82	0.0710204414589253	FALSE
ENSG00000204444	ACCGTCGCCAACGGACATCT	chr6:30127137-30128131	11	40224	TRUE	0.82	-0.112657594142839	FALSE
ENSG00000204444	TAGTAATACCAAGCTGGCAT	chr6:30130716-30131520	10	40225	TRUE	0.82	0.117792488042908	FALSE
ENSG00000204444	AGGAAGAGGAGGCCGGCTAT	chr6:30185925-30186543	15	40220	TRUE	0.82	-0.114300484751489	FALSE
ENSG00000204444	CACCCTATGGCGGATTTGGT	chr6:30357430-30358526	13	40222	TRUE	0.82	0.102300474208294	FALSE
ENSG00000204444	GGACCGGGTGCGCTCAGATG	chr6:30463701-30464128	36	40199	TRUE	0.82	0.0139404302320316	FALSE
ENSG00000204444	GGGCCCCATCTGAGCGCACC	chr6:30463701-30464128	10	40225	TRUE	0.82	-0.102619542565066	FALSE
ENSG00000204444	GGCCGGGAGCCTCACTTTAA	chr6:30466076-30467154	25	40210	TRUE	0.82	-0.0611483015063685	FALSE
ENSG00000204444	GCCAGTAGGGGCAGTTAAGC	chr6:30543023-30543229	8	40227	TRUE	0.82	-0.132914546304268	FALSE
ENSG00000204444	ATTTCTGCTTAGGAACCAGT	chr6:30614391-30614769	9	40226	TRUE	0.82	-0.146742535010774	FALSE
ENSG00000204444	ACCTACCAGGTCTGCCAGTG	chr6:30646459-30646765	24	40211	TRUE	0.82	0.0733330091167854	FALSE
ENSG00000204444	CGCCCACCCAGCCACCAGAG	chr6:30666373-30666625	44	40191	TRUE	0.82	0.0609178537750781	FALSE
ENSG00000204444	ACTGGCTCCCAGAAGGTACG	chr6:30707151-30707854	14	40221	TRUE	0.82	-0.0553884903887538	FALSE
ENSG00000204444	GTCCTACGGATTCAACCAAC	chr6:30725419-30726603	15	40220	TRUE	0.82	-0.0809584047131087	FALSE
ENSG00000204444	AGCTTCCACTTCCGCTGTGG	chr6:30768976-30769922	27	40208	TRUE	0.82	-0.0627594153748561	FALSE
ENSG00000204444	CAATCTAACCCTTTCGTGCC	chr6:30768976-30769922	13	40222	TRUE	0.82	0.095840374753867	FALSE
ENSG00000204444	ATGTAGAGATTGGTAGAGAT	chr6:30876743-30877052	10	40225	TRUE	0.82	0.0708153324508318	FALSE
ENSG00000204444	GGTCTCGGAAGAAGCACCCA	chr6:31070632-31071235	18	40217	TRUE	0.82	-0.0794588359217681	FALSE
ENSG00000204444	AACTCCGTCGCAAAAACTTT	chr6:31400530-31400962	10	40225	TRUE	0.82	0.0859768266443464	FALSE
ENSG00000204444	CTCACTTCACTCTTCTAAGG	chr6:31517213-31517602	10	40225	TRUE	0.82	0.0626646305685723	FALSE
ENSG00000204444	CGACTCCGCGGGCAGGCTTT	chr6:31631181-31632983	6	40229	TRUE	0.82	-0.169626546281132	FALSE
ENSG00000204444	TACCCAGACCGGCGCCCTGC	chr6:31643943-31644721	12	40223	TRUE	0.82	-0.108273228707978	FALSE
ENSG00000204444	GATAGAGTTCATAGCTATGG	chr6:31749537-31749955	13	40222	TRUE	0.82	-0.159867072000748	FALSE
ENSG00000204444	ATGTATCCACGATGTGCTAT	chr6:31752860-31753761	15	40220	TRUE	0.82	-0.0897039550395595	FALSE
ENSG00000204444	GCTGCCTTGACAACTCCTGG	chr6:31764314-31764571	19	40216	TRUE	0.82	-0.0899851960760594	FALSE
ENSG00000204444	GCAAGGAGTGTTCGACCCTG	chr6:31775257-31778081	30	40205	TRUE	0.82	0.0705002675965876	FALSE
ENSG00000204444	GAGAAGTGTAGCACCACTGG	chr6:31791353-31791641	25	40210	TRUE	0.82	-0.107666610329018	FALSE
ENSG00000204444	CGCTCTGGGCGGTGCGAGAT	chr6:31826877-31828644	15	40220	TRUE	0.82	-0.0977849709296481	FALSE
ENSG00000204444	ACCCCAGGTCTATTCTAAGC	chr6:31898032-31900031	12	40223	TRUE	0.82	0.0942756392454762	FALSE
ENSG00000204444	ACGAAGGGGCGATAGGGACG	chr6:31898032-31900031	20	40215	TRUE	0.82	0.0641107939003436	FALSE
ENSG00000204444	GGAACGTATTTCCGCTCTGG	chr6:31901422-31902703	23	40212	TRUE	0.82	0.0478456933606961	FALSE
ENSG00000204444	TATCCCGGGAGTTGTCGTTC	chr6:31933757-31937257	5	40230	TRUE	0.82	-0.0867598412160557	FALSE
ENSG00000204444	GTATCTCCCTACCGATCATT	chr6:31945607-31951356	6	40229	TRUE	0.82	0.069102132354796	FALSE
ENSG00000204444	TTGTGGAACCAACCAAAGTC	chr6:31978820-31980627	14	40221	TRUE	0.82	-0.0877258915922403	FALSE
ENSG00000204444	TTTCTGCTCTACGGGCTCCT	chr6:32044972-32047303	10	40225	TRUE	0.82	0.0583688291012381	FALSE
ENSG00000204444	GGAGGTCACTATCCCTGACC	chr6:32071855-32072285	18	40217	TRUE	0.82	0.0184885664526671	FALSE
ENSG00000204444	AACGGCTCAGCTCGGCCGTC	chr6:32087237-32088177	8	40227	TRUE	0.82	0.0753239747792942	FALSE
ENSG00000204444	GACGCCGCTTTCCGGGATCC	chr6:32148386-32149177	21	40214	TRUE	0.82	-0.083278468498571	FALSE
ENSG00000204444	GGCCGGCCCCGGAAACCAGC	chr6:32175777-32176333	18	40217	TRUE	0.82	-0.0851736486952013	FALSE
ENSG00000204444	GTACCCTGGCCACGGGGTAA	chr6:32209987-32210755	16	40219	TRUE	0.82	-0.100419283372588	FALSE
ENSG00000204444	CCTGACGGGGCTGCCCACGG	chr6:32829550-32829856	23	40212	TRUE	0.82	0.0409178602252491	FALSE
ENSG00000204444	TGAGCAGAAGTACCTTCTCA	chr6:32954999-32955373	21	40214	TRUE	0.82	0.0545109645744666	FALSE
ENSG00000204444	TGGTCCATCGGTCAGCGCCA	chr6:32970678-32971108	18	40217	TRUE	0.82	-0.0951011492189893	FALSE
ENSG00000204444	GTCTTTAGGGTGTATTGCAA	chr6:33143151-33143611	14	40221	TRUE	0.82	-0.0871615528317369	FALSE
ENSG00000204463	GTCAGACGATATGGTGAGGG	chr6:29917733-29918203	50	220259	TRUE	0.82	0.0416742823648093	FALSE
ENSG00000204463	TGCCGTCGTAGGCGTCCTGC	chr6:29941886-29943609	91	220218	TRUE	0.82	-0.0256824208279915	FALSE
ENSG00000204463	TGGGGAGAGCTAACGAGGTA	chr6:30037221-30037673	66	220243	TRUE	0.82	0.0201769125703248	FALSE
ENSG00000204463	CAAACCACATCAATATTTAA	chr6:30047199-30047568	64	220245	TRUE	0.82	0.028072446399201	FALSE
ENSG00000204463	GGGGAGGTCACAGAGAACTC	chr6:30319613-30319898	68	220241	TRUE	0.82	-0.0169402326419492	FALSE
ENSG00000204463	CCCATCCCACCGCCTTGCTG	chr6:30532361-30533007	95	220214	TRUE	0.82	-0.0124404490049641	FALSE
ENSG00000204463	TTATCCCCAAACTGAGAGGT	chr6:30614391-30614769	19	220290	TRUE	0.82	0.0397039024214483	FALSE
ENSG00000204463	TCCAGCTGTGGATCCGTCCT	chr6:30690559-30691273	59	220250	TRUE	0.82	-0.0177341173462442	FALSE
ENSG00000204463	AAGGGACAAGCTAATCCTTA	chr6:30821832-30824781	70	220239	TRUE	0.82	0.0322670661152165	FALSE
ENSG00000204463	TTAGAGTAAGTAGCTAGTCA	chr6:30829685-30830050	85	220224	TRUE	0.82	-0.00524925564067313	FALSE
ENSG00000204463	GTGCAGGGTGGTGCGAAGAG	chr6:30839707-30840061	120	220189	TRUE	0.82	0.020382280515238	FALSE
ENSG00000204463	ATGCAAATGAACTCTCTCGG	chr6:30875359-30875732	85	220224	TRUE	0.82	0.0232477884075033	FALSE
ENSG00000204463	TCTGCCTTCGCGGAACCAAC	chr6:30907744-30908674	4	220305	TRUE	0.82	-0.0565711051653681	FALSE
ENSG00000204463	GTGCTAGAACAGCTTCCAGA	chr6:30961427-30961676	74	220235	TRUE	0.82	-0.00943748790412702	FALSE
ENSG00000204463	TCAGAAGTGAGTCTGCCTAG	chr6:30981874-30982979	77	220232	TRUE	0.82	-0.0487340639720626	FALSE
ENSG00000204463	CGGCCACTCCTTTGAGTGAC	chr6:31053801-31054266	54	220255	TRUE	0.82	-3.33985893923305e-05	FALSE
ENSG00000204463	CCAGAAGGTCCTCCCTCTAC	chr6:31058176-31058760	102	220207	TRUE	0.82	-0.0215054046841203	FALSE
ENSG00000204463	CATCAGCCTGGGAGTTCAGT	chr6:31092821-31093433	66	220243	TRUE	0.82	-0.0181588589689692	FALSE
ENSG00000204463	GGGGCCCCTAGAGGGCCGTG	chr6:31111005-31111190	111	220198	TRUE	0.82	0.0311529118845901	FALSE
ENSG00000204463	GCAGCTAAGCAGCTGACAGT	chr6:31142479-31142749	57	220252	TRUE	0.82	0.0386444767497718	FALSE
ENSG00000204463	CCCGAATGGTGTGGACCTTG	chr6:31144857-31146857	44	220265	TRUE	0.82	-0.015176745753489	FALSE
ENSG00000204463	ACGCGGGTGCTGAGTAGTAG	chr6:31180225-31181002	167	220142	TRUE	0.82	0.0156148608341791	FALSE
ENSG00000204463	ACTCAACATGGATGGCCTCT	chr6:31204790-31205139	52	220257	TRUE	0.82	-0.0158338099582147	FALSE
ENSG00000204463	ATCGTGTGCTGCAGTGTGCA	chr6:31268128-31268420	33	220276	TRUE	0.82	0.0376562853936409	FALSE
ENSG00000204463	GCGCGTCCTGGTGTAGCGAG	chr6:31366709-31367557	91	220218	TRUE	0.82	0.0128288983517926	FALSE
ENSG00000204463	GTACCTTCTGATCCAAAGAT	chr6:31389100-31389716	113	220196	TRUE	0.82	-0.0230462024535358	FALSE
ENSG00000204463	TGGCCCCGTCAAAGACGGGA	chr6:31493799-31494553	47	220262	TRUE	0.82	-0.0289316449180523	FALSE
ENSG00000204463	AGTTGGGGCCCTCCTTTCTT	chr6:31498750-31499105	95	220214	TRUE	0.82	-0.026881423755841	FALSE
ENSG00000204463	GGTCCACTTACTTCACCCCA	chr6:31508898-31509553	177	220132	TRUE	0.82	-0.00917181922895116	FALSE
ENSG00000204463	GCACATCACCAAATCGCCAG	chr6:31558164-31558469	89	220220	TRUE	0.82	0.0257037929970103	FALSE
ENSG00000204463	AGGCAACGACACACGGCCCG	chr6:31618257-31620457	75	220234	TRUE	0.82	0.0172327915464463	FALSE
ENSG00000204463	CGTCTCTGCTGCGTGTTCGC	chr6:31660259-31661159	68	220241	TRUE	0.82	0.0160783438085095	FALSE
ENSG00000204463	TATCCAAGTGGTAGAGGGGC	chr6:31674960-31675298	18	220291	TRUE	0.82	-0.0165156954763126	FALSE
ENSG00000204463	CCGGTACGGGCTGACGTCAA	chr6:31702534-31703582	73	220236	TRUE	0.82	-0.0209534613041829	FALSE
ENSG00000204463	AGCGAGTGTGGGCCTTTATC	chr6:31706742-31706917	57	220252	TRUE	0.82	0.0219653620864466	FALSE
ENSG00000204463	GAGCGGCCGCTGCAATCAGA	chr6:31734684-31735403	66	220243	TRUE	0.82	-0.0155066777991839	FALSE
ENSG00000204463	TTTCTCTCCTCCCGACAGAA	chr6:31737959-31738266	92	220217	TRUE	0.82	-0.00443854721367654	FALSE
ENSG00000204463	ATTACCGTACATGGAGATGG	chr6:31747177-31747395	151	220158	TRUE	0.82	-0.0122309063868642	FALSE
ENSG00000204463	AGGTGCCATTCTCAGCTGGG	chr6:31882412-31882682	124	220185	TRUE	0.82	0.0168478519392228	FALSE
ENSG00000204463	CGCGTGCAAACGTGTAAGGG	chr6:31901422-31902703	78	220231	TRUE	0.82	-0.01315197848695	FALSE
ENSG00000204463	ATCATACTGTACATGTTCTG	chr6:31908818-31909158	97	220212	TRUE	0.82	-0.0285077665477216	FALSE
ENSG00000204463	CGAAGCCCAAAATATCTCTG	chr6:31908818-31909158	67	220242	TRUE	0.82	-0.0255244639120376	FALSE
ENSG00000204463	GTTCTAGGAAAGTCCAATAT	chr6:31937857-31939856	74	220235	TRUE	0.82	-0.0134087139090318	FALSE
ENSG00000204463	CTTCCTGCCCATATGGTATG	chr6:31969629-31970067	156	220153	TRUE	0.82	0.021066267835923	FALSE
ENSG00000204463	CGAGTGGGGCCCATGGTTCA	chr6:31997498-31998270	91	220218	TRUE	0.82	0.0176419171293389	FALSE
ENSG00000204463	CCAGACCAGCTCTCGATGTT	chr6:32044972-32047303	68	220241	TRUE	0.82	0.0323449035577643	FALSE
ENSG00000204463	CGTCGAGTTGTTCCGGGGTC	chr6:32127536-32128582	36	220273	TRUE	0.82	-0.0110720578104906	FALSE
ENSG00000204463	GGGGCTCGTTGTGCATTAAG	chr6:32127536-32128582	62	220247	TRUE	0.82	0.0283215315882159	FALSE
ENSG00000204463	CCCTCACGTTAGTCTCTGTC	chr6:32146482-32148481	43	220266	TRUE	0.82	0.0269655405813745	FALSE
ENSG00000204463	TATTACCACGTCAGAGGGTG	chr6:32397672-32397840	171	220138	TRUE	0.82	-0.0100212687018031	FALSE
ENSG00000204463	TACACTTACTCCAGTCCCGA	chr6:32937142-32937447	165	220144	TRUE	0.82	0.0146255025473048	FALSE
ENSG00000204463	TGTCTTCAGGGCGCATGTTG	chr6:33073469-33073887	117	220192	TRUE	0.82	0.0191545999962992	FALSE
ENSG00000204463	GGAGGCGGAGACGTTTCACG	chr6:33080171-33081452	62	220247	TRUE	0.82	0.0368299854928593	FALSE
ENSG00000204463	CTTGCTCAATATTCTTTGAC	chr6:33082767-33083042	43	220266	TRUE	0.82	-0.0294503360242011	FALSE
ENSG00000204463	TCTTGGACACCTAACCCGGA	chr6:33161357-33162470	93	220216	TRUE	0.82	-0.0145261971523192	FALSE
ENSG00000204463	CATAGAGTTACCTCCTCAAG	chr6:33184979-33185475	78	220231	TRUE	0.82	-0.0190694488128462	FALSE
ENSG00000204469	AAACAGTGGGATCATATCTG	chr6:29702283-29703026	74	221115	TRUE	0.82	0.0231697635602259	FALSE
ENSG00000204469	ACAGCGACGCCACGAGTCCC	chr6:29791892-29793373	93	221096	TRUE	0.82	0.0304896040828537	FALSE
ENSG00000204469	GAAGTCCCCGCGAACCCATT	chr6:29926083-29927564	97	221092	TRUE	0.82	0.025382078319844	FALSE
ENSG00000204469	CTCAGGTGCGATGTGCAGCG	chr6:29975001-29975708	77	221112	TRUE	0.82	0.0171363542343093	FALSE
ENSG00000204469	TGAGTGCTGGTCTAAAGGAC	chr6:30130716-30131520	66	221123	TRUE	0.82	0.0309224385093629	FALSE
ENSG00000204469	GGTATTGACTACTTTGGCAA	chr6:30149290-30149508	85	221104	TRUE	0.82	-0.0104440550050251	FALSE
ENSG00000204469	GGGCGACTCTCACGCCGCGC	chr6:30171513-30172632	104	221085	TRUE	0.82	-0.00150706376712062	FALSE
ENSG00000204469	AGCCTGTGTTATCTTTGGGT	chr6:30201759-30202174	58	221131	TRUE	0.82	0.0662218763597724	FALSE
ENSG00000204469	GCCCTCTAGCCGACCGAGGG	chr6:30360164-30360578	79	221110	TRUE	0.82	-0.0170290275216094	FALSE
ENSG00000204469	AGGGCTCATATGCCTGCAGT	chr6:30515018-30515605	35	221154	TRUE	0.82	0.031691141572983	FALSE
ENSG00000204469	AGGGCGGGGCCTACTACCTA	chr6:30555370-30557804	93	221096	TRUE	0.82	0.0504370631290056	FALSE
ENSG00000204469	CCAGTACCGAACTCTCGGAG	chr6:30678987-30679540	120	221069	TRUE	0.82	0.0081986295091383	FALSE
ENSG00000204469	TTCATACCTAAACTCGGAGC	chr6:30716974-30717822	44	221145	TRUE	0.82	0.0503244354497916	FALSE
ENSG00000204469	CTTCCTTTCTGAAGAAGCAT	chr6:30758826-30759331	127	221062	TRUE	0.82	0.00798183599230584	FALSE
ENSG00000204469	CCTGGGGCGCCTGTACAAGT	chr6:30827960-30829342	78	221111	TRUE	0.82	0.0327794680038327	FALSE
ENSG00000204469	CTTAAGTTGACTACATTAAC	chr6:30827960-30829342	36	221153	TRUE	0.82	-0.041404796668514	FALSE
ENSG00000204469	AAGGCTTCCTACCCCTGGCA	chr6:30829685-30830050	112	221077	TRUE	0.82	0.0232712166895497	FALSE
ENSG00000204469	GGAGCTTTGATGAACTGTAA	chr6:30834361-30835150	55	221134	TRUE	0.82	0.0170081038474406	FALSE
ENSG00000204469	TTCTGGACTCTTGCCAACCA	chr6:30837850-30838025	68	221121	TRUE	0.82	0.0327487541191025	FALSE
ENSG00000204469	CTGCTAACGGCGCGTGTAAC	chr6:30907744-30908674	4	221185	TRUE	0.82	-0.049518362785153	FALSE
ENSG00000204469	GCTCAAAGTCCACTTGCGAC	chr6:30913634-30915262	90	221099	TRUE	0.82	-0.0125870057673658	FALSE
ENSG00000204469	CGCCCCCAGACCTTAACCAA	chr6:31131382-31133381	64	221125	TRUE	0.82	-0.0147757895681231	FALSE
ENSG00000204469	GGTGAAGCCTCGGGTATCTA	chr6:31157682-31159681	90	221099	TRUE	0.82	0.0199693034305553	FALSE
ENSG00000204469	AGAACAGGAGACGTTCCAAG	chr6:31204790-31205139	48	221141	TRUE	0.82	0.018253423153664	FALSE
ENSG00000204469	CTTTAAGTCCGCCTACGACA	chr6:31307531-31309242	56	221133	TRUE	0.82	-0.0232924382023441	FALSE
ENSG00000204469	TTCCACCTAGTGGCAGTGAT	chr6:31396975-31397224	89	221100	TRUE	0.82	-0.0182810547476548	FALSE
ENSG00000204469	AGTGGGGCCCTCAACCTACC	chr6:31441481-31443034	96	221093	TRUE	0.82	-0.00590837154023349	FALSE
ENSG00000204469	GTCAGAAAAGGGACGCGAGG	chr6:31493799-31494553	66	221123	TRUE	0.82	-0.0249582550924241	FALSE
ENSG00000204469	TTGCCCCAGCTCAGTGATAA	chr6:31510507-31513057	66	221123	TRUE	0.82	0.0300182194221232	FALSE
ENSG00000204469	GCCTTTGGTTCTACTTCAGG	chr6:31525859-31526473	67	221122	TRUE	0.82	-0.0211016136871121	FALSE
ENSG00000204469	GACCACAAAGCGCAGGCAAT	chr6:31528277-31530194	87	221102	TRUE	0.82	-0.00738173307613543	FALSE
ENSG00000204469	CCGCACCCATCCCGTCACAT	chr6:31541111-31542661	81	221108	TRUE	0.82	0.0244049898074847	FALSE
ENSG00000204469	CGAGAGCAAAGAGCTCCTGG	chr6:31541761-31541994	16	221173	TRUE	0.82	0.0188933681264016	FALSE
ENSG00000204469	GAGGGCGCAGGAGGCTCTAG	chr6:31558164-31558469	97	221092	TRUE	0.82	0.0297270274059556	FALSE
ENSG00000204469	GTCCGGTGGGCCCAGGTTTC	chr6:31560306-31560752	45	221144	TRUE	0.82	0.0242851787259946	FALSE
ENSG00000204469	CTACTGCAAAGGCTGGAAGG	chr6:31567593-31567936	33	221156	TRUE	0.82	0.0699200163035123	FALSE
ENSG00000204469	TCGTCTAGGAATTGCTATGG	chr6:31613382-31615931	96	221093	TRUE	0.82	0.00137776320158634	FALSE
ENSG00000204469	TACTTGACAGGTGACCAAGG	chr6:31674960-31675298	168	221021	TRUE	0.82	-0.00413607875234723	FALSE
ENSG00000204469	CACGCCGGGGCTGTTTAGGA	chr6:31713909-31714678	60	221129	TRUE	0.82	-0.023846381069476	FALSE
ENSG00000204469	GTGGTTAGGGCACGTCCACA	chr6:31723308-31723688	57	221132	TRUE	0.82	0.0472367397577274	FALSE
ENSG00000204469	AGAGGGGAGAGTTAATGGTC	chr6:31762532-31764531	91	221098	TRUE	0.82	0.0165622058715109	FALSE
ENSG00000204469	GGTGCCCTTAATGCTCGCAG	chr6:31821242-31822577	64	221125	TRUE	0.82	0.0348811797074136	FALSE
ENSG00000204469	AAGGAGGGGTCGTATTTGAC	chr6:31877029-31879215	66	221123	TRUE	0.82	0.0257133578575166	FALSE
ENSG00000204469	ATGGGCCACAAGGGGTGCAA	chr6:31940351-31941119	134	221055	TRUE	0.82	-0.0226153289821405	FALSE
ENSG00000204469	TATGACGGTTACACTCTCCG	chr6:31945607-31951356	62	221127	TRUE	0.82	-0.00641481635667551	FALSE
ENSG00000204469	AGTCCTTTAGCCATGGCGAA	chr6:31982300-31983140	50	221139	TRUE	0.82	-0.0262185634905827	FALSE
ENSG00000204469	GTGGTGTCCTACGTCAGTGC	chr6:32087832-32091781	83	221106	TRUE	0.82	-0.00928673097379562	FALSE
ENSG00000204469	CGTCCACCGAGCGATTCTAT	chr6:32185674-32186005	44	221145	TRUE	0.82	-0.00844114282771979	FALSE
ENSG00000204469	CTCCCCAAGCTCAAGCTGCG	chr6:32203405-32204039	116	221073	TRUE	0.82	0.0133815629817493	FALSE
ENSG00000204469	CATGGCCCAGCATATGCACA	chr6:32622509-32622789	59	221130	TRUE	0.82	0.0247047305538408	FALSE
ENSG00000204469	TGTAGCAGTTAAGTCAAGTC	chr6:32819787-32820652	87	221102	TRUE	0.82	-0.00916428168415062	FALSE
ENSG00000204469	CCGCGCGGAGAGATAAGGTG	chr6:32968139-32970511	44	221145	TRUE	0.82	-0.030923280614044	FALSE
ENSG00000204469	GGATTGCCCCAGAAAGTTGC	chr6:33014769-33015436	68	221121	TRUE	0.82	-0.0112450633550902	FALSE
ENSG00000204472	ATGCCTATGGCTGTGGATAG	chr6:29760264-29760749	40	128710	TRUE	0.82	-0.0676538662270879	FALSE
ENSG00000204472	AACTCCTACGGCTGTCCTAG	chr6:30041957-30042353	55	128695	TRUE	0.82	0.0023101401639346	FALSE
ENSG00000204472	GCAGATGGGCTGCCTCCTAT	chr6:30147145-30147402	70	128680	TRUE	0.82	0.0595016209461623	FALSE
ENSG00000204472	CATCTGTCAGGGTACCCTGA	chr6:30160564-30160874	43	128707	TRUE	0.82	0.0195842577241771	FALSE
ENSG00000204472	GTGGCAACCAAAGCGAACAG	chr6:30500581-30501186	54	128696	TRUE	0.82	0.0335662893739603	FALSE
ENSG00000204472	TTGGACCCCTCTCAACAAAT	chr6:30614891-30615577	32	128718	TRUE	0.82	0.0424988207398499	FALSE
ENSG00000204472	AGTTCGTGCCGAGTGTGCAG	chr6:30840712-30841135	59	128691	TRUE	0.82	-0.0349925393757481	FALSE
ENSG00000204472	CCTCCCTCATCTTGCTAACT	chr6:30855845-30856055	34	128716	TRUE	0.82	-0.0456095356118533	FALSE
ENSG00000204472	AGGTGACCAACTCCAATTAC	chr6:30877493-30878082	63	128687	TRUE	0.82	0.0353481272671432	FALSE
ENSG00000204472	GAGACCAAGATAAGTTGACT	chr6:31086852-31087115	39	128711	TRUE	0.82	0.0244472012408057	FALSE
ENSG00000204472	GTGGACTGGCAGAATTGCTG	chr6:31102152-31102888	40	128710	TRUE	0.82	-0.0786199854852004	FALSE
ENSG00000204472	CACTGAGGGCCCTAAATAAG	chr6:31114273-31115546	34	128716	TRUE	0.82	0.0682085808038909	FALSE
ENSG00000204472	GCGGGAGTATCAGTATCGGA	chr6:31121455-31121665	30	128720	TRUE	0.82	-0.0814347449254149	FALSE
ENSG00000204472	AGAGCCGGCTAGCGTACAGG	chr6:31157866-31159144	30	128720	TRUE	0.82	0.0942032094070614	FALSE
ENSG00000204472	CGCGGTTGGTAAGGGACGTT	chr6:31157866-31159144	38	128712	TRUE	0.82	-0.0766383395645633	FALSE
ENSG00000204472	GGAACGTCTCCTGTTCTCAG	chr6:31204790-31205139	43	128707	TRUE	0.82	-0.017999079161839	FALSE
ENSG00000204472	AGGAGTGTGAGTAAGTAGGG	chr6:31216413-31216739	30	128720	TRUE	0.82	0.0494277287626643	FALSE
ENSG00000204472	GAGCAGGAGTGTGAGTAAGT	chr6:31216413-31216739	77	128673	TRUE	0.82	0.0202208183271617	FALSE
ENSG00000204472	TTCTTGGGGATTTGTGCGGC	chr6:31474771-31475258	52	128698	TRUE	0.82	0.0500117376971179	FALSE
ENSG00000204472	GCGCTGAGAAGCAACTCCCC	chr6:31494826-31495422	60	128690	TRUE	0.82	0.0556221735901996	FALSE
ENSG00000204472	GGCGGGTTCTAGGTCGGGGC	chr6:31571859-31572562	41	128709	TRUE	0.82	-0.0576751682090658	FALSE
ENSG00000204472	AGGAAATATTCCGCGAATGC	chr6:31682877-31683871	28	128722	TRUE	0.82	-0.0510628534002293	FALSE
ENSG00000204472	CGAGCTCATATACTACGATG	chr6:31728778-31730584	39	128711	TRUE	0.82	0.00873270580997925	FALSE
ENSG00000204472	CGCGTGCAAACGTGTAAGGG	chr6:31901422-31902703	46	128704	TRUE	0.82	-0.0346656042277565	FALSE
ENSG00000204472	CAACTCCCGGGATATGACTG	chr6:31933757-31937257	71	128679	TRUE	0.82	-0.0300695982481465	FALSE
ENSG00000204472	CTCCGAGCGGTCGCCGTCTC	chr6:32048173-32048746	44	128706	TRUE	0.82	-0.0190784149057666	FALSE
ENSG00000204472	GGCTGAGCCACAACCGACTG	chr6:32108025-32109567	75	128675	TRUE	0.82	-0.0561539298697214	FALSE
ENSG00000204472	CAAGAAATGCTGAGCGTCGG	chr6:32127536-32128582	44	128706	TRUE	0.82	0.0418459142826026	FALSE
ENSG00000204472	AGCCAATAGCCATTGTGCGA	chr6:32177110-32178719	43	128707	TRUE	0.82	-0.0662933413755442	FALSE
ENSG00000204472	CCCACCCCACTTGTATGCTC	chr6:32185674-32186005	25	128725	TRUE	0.82	0.0238557443096424	FALSE
ENSG00000204472	TTTGTGGGGCTACGCTGTGA	chr6:32204175-32204654	38	128712	TRUE	0.82	-0.0529147806991234	FALSE
ENSG00000204472	CCGCACTAGTTGAGCAAAGA	chr6:32234915-32235334	41	128709	TRUE	0.82	-0.0753322276202103	FALSE
ENSG00000204472	TGTAGACCTGGCCCCTGTTA	chr6:32244547-32245969	81	128669	TRUE	0.82	-0.0239138440987591	FALSE
ENSG00000204472	CTCACGCTGCAGGGTCTTCC	chr6:32397672-32397840	41	128709	TRUE	0.82	-0.0323399560307915	FALSE
ENSG00000204472	GCATGGTGTGTGAAGCTCCC	chr6:32473155-32474197	95	128655	TRUE	0.82	-0.0424687103291871	FALSE
ENSG00000204472	GGGTCAGGATTCCTTGAGGG	chr6:32700385-32701020	46	128704	TRUE	0.82	0.0163383348319071	FALSE
ENSG00000204472	GCACTTACTGGGAAAGTCTC	chr6:32763294-32763473	46	128704	TRUE	0.82	-0.0576343042991183	FALSE
ENSG00000204472	CGTGTGACGTCGACAGTTGC	chr6:32843667-32845108	67	128683	TRUE	0.82	0.0362463136563764	FALSE
ENSG00000204472	TACCAGGGAGACAAACTATC	chr6:32940624-32941835	30	128720	TRUE	0.82	0.0720032308225649	FALSE
ENSG00000204472	CCTCCTCGGAGGCGGACGGC	chr6:32970678-32971108	16	128734	TRUE	0.82	-0.130908755427206	FALSE
ENSG00000204472	GAAAAGAAGGACTCGCTAAA	chr6:33075566-33076192	46	128704	TRUE	0.82	0.0595040160290853	FALSE
ENSG00000204498	TGAACCGTCCGCAAAGCACG	chr6:30060535-30062064	40	101918	TRUE	0.82	0.0865892776266665	FALSE
ENSG00000204498	CAGTCCTTCAGAGTCGGAAA	chr6:30151632-30151995	36	101922	TRUE	0.82	-0.0288475945702898	FALSE
ENSG00000204498	TTCGGCGACGTCAGCTTCCG	chr6:30214044-30214752	51	101907	TRUE	0.82	0.0356615275836668	FALSE
ENSG00000204498	CTACGAGCCGCGGAAACCAG	chr6:30463701-30464128	54	101904	TRUE	0.82	-0.0373557456306665	FALSE
ENSG00000204498	AAGCACATGAGAAGACGTTC	chr6:30785901-30786213	38	101920	TRUE	0.82	0.0527995522841059	FALSE
ENSG00000204498	TACTCACCTGTGTATCCTTA	chr6:30802576-30803273	57	101901	TRUE	0.82	-0.0563141761215949	FALSE
ENSG00000204498	CCTTACCCCCAGGTTATCAG	chr6:30872366-30873391	45	101913	TRUE	0.82	0.0564640002470016	FALSE
ENSG00000204498	AGGAAACAGAAAGCGGCATT	chr6:30880617-30881325	32	101926	TRUE	0.82	0.0472654472275342	FALSE
ENSG00000204498	TTGCTGGCGACGGTTCGTTC	chr6:31180225-31181002	24	101934	TRUE	0.82	0.0564829990096914	FALSE
ENSG00000204498	CAGTTGAAGTAAAGGACGCG	chr6:31196931-31198563	19	101939	TRUE	0.82	-0.0149759795845413	FALSE
ENSG00000204498	TGTCAGGGACCACAACTTTG	chr6:31515513-31516701	78	101880	TRUE	0.82	0.0368184754867885	FALSE
ENSG00000204498	ATTGACTTGGGTAAACTAAG	chr6:31563051-31563662	31	101927	TRUE	0.82	-0.0710026587555594	FALSE
ENSG00000204498	TCGCATTCCCAAGAGCGCGT	chr6:31580665-31581864	29	101929	TRUE	0.82	-0.0606137614750603	FALSE
ENSG00000204498	ATAGGGATGGTCTAGTGGGA	chr6:31639340-31639728	21	101937	TRUE	0.82	0.0452136761796621	FALSE
ENSG00000204498	TATCCAGCAGGGCGCCGGTC	chr6:31643943-31644721	20	101938	TRUE	0.82	0.0549338149910006	FALSE
ENSG00000204498	GAGGAGCTGTCCACCCGTCT	chr6:31659583-31660191	44	101914	TRUE	0.82	0.0510754197568373	FALSE
ENSG00000204498	TGTCGATCACCTGCGCGGGT	chr6:31862478-31864168	40	101918	TRUE	0.82	0.0662161920993957	FALSE
ENSG00000204498	TAACAGAACCAAGCGTCAGC	chr6:32002562-32003711	27	101931	TRUE	0.82	-0.0656636177340962	FALSE
ENSG00000204498	TACTTGCGGCCGGCATCCAG	chr6:32069521-32070330	44	101914	TRUE	0.82	-0.0377024833711623	FALSE
ENSG00000204498	AGTATAAGATGAACCTCTAC	chr6:32081168-32081577	30	101928	TRUE	0.82	0.0405615655221873	FALSE
ENSG00000204498	GCAGGCGCGCGAGCCGCAAT	chr6:32095446-32097270	56	101902	TRUE	0.82	-0.0409592384111767	FALSE
ENSG00000204498	CTGGAACGTCGAGTTGTTCC	chr6:32127536-32128582	36	101922	TRUE	0.82	-0.0354033239419477	FALSE
ENSG00000204498	CGCCCCCAACCGAGCAACCT	chr6:32148386-32149177	50	101908	TRUE	0.82	-0.0452587657493557	FALSE
ENSG00000204498	GTTTGGGAGTACAGGTTCCA	chr6:32204175-32204654	41	101917	TRUE	0.82	0.057585533844019	FALSE
ENSG00000204498	TTCCCGCCACTCTGAAATCG	chr6:32415294-32416007	29	101929	TRUE	0.82	0.054335779083701	FALSE
ENSG00000204498	CCAAGAGATCACTCCCCAAT	chr6:32980541-32981208	37	101921	TRUE	0.82	-0.0438030494170655	FALSE
ENSG00000204498	GATCACTCCCCAATGGGGCT	chr6:32980541-32981208	42	101916	TRUE	0.82	0.0280659395608138	FALSE
ENSG00000204498	CCAGGTTAAAGCACGTGTAC	chr6:33123471-33124880	54	101904	TRUE	0.82	0.0434773908944597	FALSE
ENSG00000204516	CTGAGTCCCAATGGGTTCGC	chr6:29926083-29927564	50	94335	TRUE	0.82	0.0260485294470115	FALSE
ENSG00000204516	AGGTCTAAGAGAAGCGGTAT	chr6:30066546-30067702	3	94382	TRUE	0.82	-0.319997567854231	FALSE
ENSG00000204516	ATGAGGCGTTACGCAAGGCC	chr6:30074348-30076389	38	94347	TRUE	0.82	0.0409764075040421	FALSE
ENSG00000204516	TCCAGCCTGCCAATTAGTTC	chr6:30091888-30092343	30	94355	TRUE	0.82	-0.0481953411875362	FALSE
ENSG00000204516	TGATCTGGAAAGGACGGCCA	chr6:30147145-30147402	41	94344	TRUE	0.82	0.0575172614767238	FALSE
ENSG00000204516	AAGTGGAGCACAGTCCCCGT	chr6:30156222-30156550	27	94358	TRUE	0.82	0.0377246908952009	FALSE
ENSG00000204516	AAGGACGCGGGTGTTAAATG	chr6:30214044-30214752	32	94353	TRUE	0.82	-0.0712032047555844	FALSE
ENSG00000204516	TTCCTAGAACAGTCCTATCC	chr6:30598724-30599913	28	94357	TRUE	0.82	0.0287711185692374	FALSE
ENSG00000204516	CAGAAATGCACAGCCTGCAT	chr6:30682129-30682401	17	94368	TRUE	0.82	0.0281174177432577	FALSE
ENSG00000204516	TTCTCTTGACTCTCTTCCCT	chr6:30685474-30685641	24	94361	TRUE	0.82	-0.0780769612531478	FALSE
ENSG00000204516	GGGGATTAAGAAGACGTTTC	chr6:30724917-30725281	26	94359	TRUE	0.82	0.0395220920930617	FALSE
ENSG00000204516	CAGTAATTAGGAAAACGCCA	chr6:30779094-30779523	20	94365	TRUE	0.82	0.0539831757660338	FALSE
ENSG00000204516	ACTTTCTTACCTTTCCATGC	chr6:30821835-30822246	27	94358	TRUE	0.82	-0.0290381054428541	FALSE
ENSG00000204516	CTCGCCTCTAGGGGCCCTCC	chr6:30966261-30966461	29	94356	TRUE	0.82	0.0679835842395808	FALSE
ENSG00000204516	CAGATTGAGGACCTATTCTT	chr6:31042790-31043131	26	94359	TRUE	0.82	-0.0965740969724673	FALSE
ENSG00000204516	GCAGCGACCCGCAGCAAGCT	chr6:31072588-31072809	37	94348	TRUE	0.82	-0.0467835262713164	FALSE
ENSG00000204516	TCGGGGATGTCCGAACTACA	chr6:31115782-31118256	50	94335	TRUE	0.82	0.0199391165533906	FALSE
ENSG00000204516	TCTGTGAACCGCAGCGCTCT	chr6:31196931-31198563	28	94357	TRUE	0.82	0.0245272562780278	FALSE
ENSG00000204516	AACCACAAGGCATCTTATGC	chr6:31200382-31203181	24	94361	TRUE	0.82	-0.119643437626075	FALSE
ENSG00000204516	GGGACGCGTCATGAGTATTC	chr6:31270985-31272710	34	94351	TRUE	0.82	0.0255003218988786	FALSE
ENSG00000204516	AGCTCCTAGTGTCACATCCC	chr6:31389100-31389716	52	94333	TRUE	0.82	-0.065014847151955	FALSE
ENSG00000204516	AGAATGACTTAGCACAACCA	chr6:31517213-31517602	26	94359	TRUE	0.82	-0.0377130206578182	FALSE
ENSG00000204516	ATCCTACCCAGTGGATTGGC	chr6:31522833-31523158	25	94360	TRUE	0.82	-0.0548995879407737	FALSE
ENSG00000204516	AAACACCCCAGCGTCTTCCC	chr6:31528277-31530194	46	94339	TRUE	0.82	-0.0467397358369246	FALSE
ENSG00000204516	AGGAATGTCCACCACACATA	chr6:31578384-31578819	38	94347	TRUE	0.82	0.027261906352866	FALSE
ENSG00000204516	GAGTGGGCACGAGCGACAAA	chr6:31580307-31582306	46	94339	TRUE	0.82	-0.0377319906452912	FALSE
ENSG00000204516	CACGAGACATACGACGCTGA	chr6:31638882-31641381	72	94313	TRUE	0.82	0.0317828630442678	FALSE
ENSG00000204516	GCGACGGCGTGCATGAACTC	chr6:31643943-31644721	26	94359	TRUE	0.82	-0.047048838344093	FALSE
ENSG00000204516	TTCTAGTGCGTAACAGTCTA	chr6:31643943-31644721	38	94347	TRUE	0.82	-0.0439602304043712	FALSE
ENSG00000204516	TGAAGCCTGTAGTCCCCACT	chr6:31658396-31658559	26	94359	TRUE	0.82	-0.0676042421302235	FALSE
ENSG00000204516	ACATCACAAGGTCTTTAGCG	chr6:31690757-31692756	32	94353	TRUE	0.82	0.0310837392088176	FALSE
ENSG00000204516	TAACCTGAGTCGCTACAGGT	chr6:31739907-31743157	29	94356	TRUE	0.82	0.0381335644214773	FALSE
ENSG00000204516	AAACTCCCACGTCCATTAAT	chr6:31919609-31920093	40	94345	TRUE	0.82	-0.0846364745701573	FALSE
ENSG00000204516	ACGGCTGGGGTCCTATCCCG	chr6:31928642-31929979	55	94330	TRUE	0.82	-0.0520852138797433	FALSE
ENSG00000204516	ATCCGGGACTTGCTATACAT	chr6:31948750-31949416	39	94346	TRUE	0.82	0.0112837139824075	FALSE
ENSG00000204516	GGGCCCCTTCGACTCATTCA	chr6:32081168-32081577	41	94344	TRUE	0.82	0.0302118482074127	FALSE
ENSG00000204516	TGGCTGGACTTCCGCGGCCT	chr6:32189659-32190569	33	94352	TRUE	0.82	0.0251536038845862	FALSE
ENSG00000204516	CAGCCAACCCAGACTAAAAA	chr6:32216313-32216731	32	94353	TRUE	0.82	-0.0856279062753525	FALSE
ENSG00000204516	AATAGTTTGCATTAAGTGCC	chr6:32397672-32397840	28	94357	TRUE	0.82	0.0210313359659861	FALSE
ENSG00000204516	CCTGTGCATATGCTGGGCCA	chr6:32622509-32622789	36	94349	TRUE	0.82	-0.0470608904992832	FALSE
ENSG00000204516	ACTTGCACAGCTCGCGCCGC	chr6:32761119-32761904	50	94335	TRUE	0.82	0.0185958315693163	FALSE
ENSG00000204516	GTCAAATGCCTTGTACTCGG	chr6:32819787-32820652	41	94344	TRUE	0.82	0.0393450089480537	FALSE
ENSG00000204516	GTCCTCGGCCATGGGAACGA	chr6:33091862-33092619	24	94361	TRUE	0.82	-0.0749216604420597	FALSE
ENSG00000204516	CTTAGGCTCCTCCTTCTGGG	chr6:33136422-33136837	23	94362	TRUE	0.82	0.0968153770467258	FALSE
ENSG00000204516	GAGCTGGTGAACAGATATGG	chr6:33178894-33179564	30	94355	TRUE	0.82	-0.0785690280662105	FALSE
ENSG00000204520	AACCACAAATCAGGCCGGAC	chr11:17719290-17719635	15	70663	TRUE	0.82	0.0474819237900563	FALSE
ENSG00000204520	TAGAGATGCAAAAAATCTTG	chr11:5269651-5269865	16	70662	TRUE	0.82	-0.0733576188896228	FALSE
ENSG00000204520	GACAGGGATCCGGCCAGGGA	chr12:102957453-102957736	20	70658	TRUE	0.82	-0.0809211722352905	FALSE
ENSG00000204520	ACAGCGACTCGGCGTGTCCG	chr6:29827334-29828897	18	70660	TRUE	0.82	-0.0651285018715688	FALSE
ENSG00000204520	CGTGACTGTTCTCTCCACAG	chr6:29924848-29925041	41	70637	TRUE	0.82	0.0342972996171564	FALSE
ENSG00000204520	GGGCGCCATGACCCCATCGT	chr6:30006570-30007933	24	70654	TRUE	0.82	0.0367052922431252	FALSE
ENSG00000204520	AGATTGGCGCGCGGACCACT	chr6:30127137-30128131	22	70656	TRUE	0.82	0.06050705189824	FALSE
ENSG00000204520	CTTGCTCTGCTGGCCGGAAG	chr6:30151632-30151995	15	70663	TRUE	0.82	-0.0762941972273676	FALSE
ENSG00000204520	CAGAGTTAGACGGTCCTACG	chr6:30156222-30156550	42	70636	TRUE	0.82	-0.0552673651818569	FALSE
ENSG00000204520	CCCACTAGCAGCTTCTTCAC	chr6:30652776-30653012	24	70654	TRUE	0.82	-0.0897172315813641	FALSE
ENSG00000204520	TCTCCTGGTATTGCCCTAGG	chr6:30708107-30708404	21	70657	TRUE	0.82	0.00478920608210687	FALSE
ENSG00000204520	TGATCAGAGAAAGGGATCAA	chr6:30724917-30725281	27	70651	TRUE	0.82	-0.0314978667577808	FALSE
ENSG00000204520	CAACAGTTGAGCCTGCCTTT	chr6:30779094-30779523	30	70648	TRUE	0.82	-0.0665844998207814	FALSE
ENSG00000204520	GAGGGGTACCACTAGCCATG	chr6:30872366-30873391	32	70646	TRUE	0.82	-0.0574738936099708	FALSE
ENSG00000204520	AATGACCGCAAGAATTAACG	chr6:31058176-31058760	20	70658	TRUE	0.82	0.0373903412667878	FALSE
ENSG00000204520	TGGTAACAGCGAAGTCCAGA	chr6:31058176-31058760	33	70645	TRUE	0.82	0.0552862220815207	FALSE
ENSG00000204520	GAGCCAAGGTAGCGGCTCTC	chr6:31127937-31128440	23	70655	TRUE	0.82	0.0453498349388506	FALSE
ENSG00000204520	TCCTGCCCGCGCGATCGCTG	chr6:31137292-31138485	60	70618	TRUE	0.82	-0.0461544115703194	FALSE
ENSG00000204520	TCCTTATCTCCCACTCCGGC	chr6:31395558-31396207	20	70658	TRUE	0.82	0.066490812414522	FALSE
ENSG00000204520	CCATGCACTCACGAGCACAG	chr6:31400530-31400962	20	70658	TRUE	0.82	-0.0748837608144466	FALSE
ENSG00000204520	TAACGGTGTGACGGGGCGAG	chr6:31510507-31513057	35	70643	TRUE	0.82	0.04407838056368	FALSE
ENSG00000204520	GGGCCCCCCTTTGGAGGAAC	chr6:31558164-31558469	11	70667	TRUE	0.82	-0.074145611464421	FALSE
ENSG00000204520	ACACGGGCCGACGCGCTCTT	chr6:31580665-31581864	28	70650	TRUE	0.82	-0.0556787810102006	FALSE
ENSG00000204520	GCCCTCACCCTGCATCGTCT	chr6:31639340-31639728	30	70648	TRUE	0.82	-0.0549662238181281	FALSE
ENSG00000204520	CTGGGCCTGCGTGGACCGCT	chr6:31659112-31659495	22	70656	TRUE	0.82	0.0593336484532307	FALSE
ENSG00000204520	ACTTTAGCACAGGTTCGTCG	chr6:31665807-31669106	21	70657	TRUE	0.82	-0.0520121540914205	FALSE
ENSG00000204520	TAGAGCGACAGCGGAAACGA	chr6:31702534-31703582	16	70662	TRUE	0.82	-0.11701536449269	FALSE
ENSG00000204520	CAGCCTCCTGAGACTCCGGT	chr6:31762532-31764531	28	70650	TRUE	0.82	0.0364039868508008	FALSE
ENSG00000204520	ATAGGCGTCGCTAAAGCTCC	chr6:31765928-31766802	17	70661	TRUE	0.82	-0.0572383520068305	FALSE
ENSG00000204520	GGCCCGGGCTTGACGTCACA	chr6:31776485-31778192	39	70639	TRUE	0.82	0.0729137295968456	FALSE
ENSG00000204520	CGCGCTGTTCCTCGTGAGAC	chr6:31794259-31796391	21	70657	TRUE	0.82	-0.0728198164287852	FALSE
ENSG00000204520	CAGGAGTGATTCTCGGTTGC	chr6:31821432-31823431	16	70662	TRUE	0.82	0.0434805082589591	FALSE
ENSG00000204520	GTCCACAAATGTGTATGGAA	chr6:31841008-31842456	18	70660	TRUE	0.82	-0.0842231704100178	FALSE
ENSG00000204520	CATACGGCATCTACTACTGC	chr6:31870397-31871573	17	70661	TRUE	0.82	-0.0719189333274035	FALSE
ENSG00000204520	CAACTCATGTTGAAGAGCCT	chr6:31937857-31939856	12	70666	TRUE	0.82	-0.130292223430244	FALSE
ENSG00000204520	GGAAGGCGTAAGGTGCATCT	chr6:31969629-31970067	28	70650	TRUE	0.82	0.0698136674748653	FALSE
ENSG00000204520	GCACTGCCCCAGCATACGGT	chr6:31978820-31980627	15	70663	TRUE	0.82	0.0624263399760157	FALSE
ENSG00000204520	GAGGTGGGCAGGGTATCCGC	chr6:32067157-32069156	47	70631	TRUE	0.82	-0.0682720290936361	FALSE
ENSG00000204520	TTGCGGGAGGGTTCCAGGTC	chr6:32071855-32072285	28	70650	TRUE	0.82	0.057844651943616	FALSE
ENSG00000204520	CCCGACCGGGTGTCCGTAGT	chr6:32129978-32130841	5	70673	TRUE	0.82	0.112153447364425	FALSE
ENSG00000204520	CTCGGGACTCTCTCTCCAAC	chr6:32131560-32131874	27	70651	TRUE	0.82	-0.072368237640462	FALSE
ENSG00000204520	ATAGGCTTGGACTAGGATAT	chr6:32228902-32229682	13	70665	TRUE	0.82	-0.0939163981136615	FALSE
ENSG00000204520	GAGTTACTCCCCCCCGCCCA	chr6:32244547-32245969	22	70656	TRUE	0.82	0.0444134982465123	FALSE
ENSG00000204520	TCCCACAGCCCCACGTGCCA	chr6:32394801-32394975	53	70625	TRUE	0.82	0.0354996932233647	FALSE
ENSG00000204520	TCCTGCTGATCTGAGCATGT	chr6:32402860-32403151	23	70655	TRUE	0.82	0.0392014326982471	FALSE
ENSG00000204520	GTAAACTCAGTTCAAAGCCG	chr6:32415294-32416007	23	70655	TRUE	0.82	-0.0860493075272639	FALSE
ENSG00000204520	ACCTGCAGGCTCCACGGAAT	chr6:32483958-32484937	29	70649	TRUE	0.82	0.0476701430462494	FALSE
ENSG00000204520	CGGCGAGGTGAGCATGGTGG	chr6:32521797-32522141	28	70650	TRUE	0.82	-0.0668367543249175	FALSE
ENSG00000204520	CGTCTTCCTGAGGCGAACGG	chr6:32583639-32584799	21	70657	TRUE	0.82	-0.0814353830508459	FALSE
ENSG00000204520	CCATTCCACAACTGGGAGTT	chr6:32614485-32614951	39	70639	TRUE	0.82	-0.0592549767898325	FALSE
ENSG00000204520	CTCAACATCTGAAAGAGACT	chr6:32622509-32622789	27	70651	TRUE	0.82	-0.0446785217648027	FALSE
ENSG00000204520	AAGACTCTTGATCAAGAGGG	chr6:32829550-32829856	10	70668	TRUE	0.82	0.0978660306482282	FALSE
ENSG00000204520	GAATATACCCGCCGCGTGTA	chr6:32843667-32845108	30	70648	TRUE	0.82	0.0157274760872081	FALSE
ENSG00000204525	GATGCTGGAGGAGAAACCCT	chr11:5254487-5254795	94	217660	TRUE	0.82	0.0216338320701968	FALSE
ENSG00000204525	TCAAGAAGCATCGTCCGGGG	chr6:29737737-29738687	108	217646	TRUE	0.82	0.0372610413216408	FALSE
ENSG00000204525	TAGTTGCCTCCCAGTGTAGG	chr6:29760264-29760749	143	217611	TRUE	0.82	0.0105725659034275	FALSE
ENSG00000204525	AGAGCCTCAGGAACATGCTG	chr6:29769292-29769656	92	217662	TRUE	0.82	0.0413873129155879	FALSE
ENSG00000204525	TCTAATGAGAGTACCCATCA	chr6:29964667-29966468	95	217659	TRUE	0.82	-0.0122804423339116	FALSE
ENSG00000204525	AAGAGAAACTCTGCGGAGAT	chr6:30006203-30006475	46	217708	TRUE	0.82	0.0392999796784812	FALSE
ENSG00000204525	GGAGGGAACTAGCCGGGACA	chr6:30013249-30013883	72	217682	TRUE	0.82	-0.0147562562389798	FALSE
ENSG00000204525	TGGCTCCTGAACTAATTGGC	chr6:30091888-30092343	67	217687	TRUE	0.82	0.0225002321931553	FALSE
ENSG00000204525	TCCTGGGCTGCACTCGTGGC	chr6:30162341-30162709	82	217672	TRUE	0.82	0.00449288424336824	FALSE
ENSG00000204525	TCAGCGCGTCCGGCGTTGCT	chr6:30325707-30327514	88	217666	TRUE	0.82	0.0455742781258601	FALSE
ENSG00000204525	GCAGACGTGTGGCTCCGCCG	chr6:30480607-30480869	127	217627	TRUE	0.82	-0.0162055787453279	FALSE
ENSG00000204525	TCTAACCTGGGGTCAAGTTT	chr6:30562461-30563161	97	217657	TRUE	0.82	-0.0204788630297268	FALSE
ENSG00000204525	CCGAGCGAGTTCAAACCTCG	chr6:30672186-30673296	6	217748	TRUE	0.82	0.0291123568554612	FALSE
ENSG00000204525	GTTGGTTGAATCCGTAGGAC	chr6:30725419-30726603	92	217662	TRUE	0.82	0.0311968581619699	FALSE
ENSG00000204525	CTACACCCATGGGTCCGCTA	chr6:30742057-30744943	13	217741	TRUE	0.82	-0.044431387640733	FALSE
ENSG00000204525	CTTTACACGCATACCCAATC	chr6:30790763-30791280	96	217658	TRUE	0.82	0.0420397240847723	FALSE
ENSG00000204525	GAATCAGGCCTAGAAGACCT	chr6:30793355-30794059	69	217685	TRUE	0.82	-0.00557416987757398	FALSE
ENSG00000204525	GGTCTTGGTACAAGTGAAAC	chr6:30821835-30822246	82	217672	TRUE	0.82	-0.000962061056370977	FALSE
ENSG00000204525	GCCTGTAATCTCATTACACT	chr6:30876743-30877052	68	217686	TRUE	0.82	-0.0228781657982395	FALSE
ENSG00000204525	GCACATTGGCCACGCACTCA	chr6:30915349-30915863	198	217556	TRUE	0.82	0.0136598613728383	FALSE
ENSG00000204525	GCCAGTGACAGCCTCTATCC	chr6:30964039-30964778	52	217702	TRUE	0.82	-0.0203047779775802	FALSE
ENSG00000204525	CTGGAGGCCATGGTAGTCTC	chr6:31025525-31025931	36	217718	TRUE	0.82	0.0763616377051086	FALSE
ENSG00000204525	AGCACTGAAACACCGGGTGG	chr6:31053801-31054266	55	217699	TRUE	0.82	0.0372356363359239	FALSE
ENSG00000204525	GCCTAAGCATGTCTGTAGCA	chr6:31057464-31057857	122	217632	TRUE	0.82	0.0301870718710822	FALSE
ENSG00000204525	GATCAGTGCCCAAGTGCTTG	chr6:31111005-31111190	90	217664	TRUE	0.82	-0.0137096009119404	FALSE
ENSG00000204525	CCTTAGAACGGTCACCTTGA	chr6:31127937-31128440	58	217696	TRUE	0.82	0.000438246244422791	FALSE
ENSG00000204525	GCGCGGGTAGATCCGAAACG	chr6:31157866-31159144	101	217653	TRUE	0.82	0.0231904178873701	FALSE
ENSG00000204525	TACTCGGAGACTGCGCCGCG	chr6:31157866-31159144	50	217704	TRUE	0.82	0.0298574078965208	FALSE
ENSG00000204525	CTTCCAACTGCTGCGCATAG	chr6:31159254-31159656	126	217628	TRUE	0.82	-0.0153378704131322	FALSE
ENSG00000204525	TCACGCTCTGATTCTCGCCG	chr6:31307531-31309242	109	217645	TRUE	0.82	-0.0194267013590461	FALSE
ENSG00000204525	GTACCTTCTGATCCAAAGAT	chr6:31389100-31389716	112	217642	TRUE	0.82	0.0377595732725271	FALSE
ENSG00000204525	GACCCCCACCTTGCTCGAGG	chr6:31414179-31414776	105	217649	TRUE	0.82	0.0198035965633077	FALSE
ENSG00000204525	ATTGTCTTCATGCCGTGCCA	chr6:31416045-31417027	84	217670	TRUE	0.82	0.0319191023915306	FALSE
ENSG00000204525	ACAGCTCCGGGGCCAAGATT	chr6:31462653-31463642	98	217656	TRUE	0.82	0.0195844552444706	FALSE
ENSG00000204525	TTGGGGTGGGGAGCTGTCCA	chr6:31486082-31486696	70	217684	TRUE	0.82	-0.0170990198133745	FALSE
ENSG00000204525	GTGGCCCGGAATTCACTGCG	chr6:31493799-31494553	82	217672	TRUE	0.82	0.00733326653340249	FALSE
ENSG00000204525	TCTATGCGCCCCAGCGCCCT	chr6:31493799-31494553	44	217710	TRUE	0.82	0.0305186146502083	FALSE
ENSG00000204525	AATGGCGCAAGCAGAGACGC	chr6:31547323-31547789	84	217670	TRUE	0.82	0.0256554826916791	FALSE
ENSG00000204525	AGATCTGGCCAAGAACTACC	chr6:31547323-31547789	58	217696	TRUE	0.82	0.036544671946144	FALSE
ENSG00000204525	CATTGGATAGATAGGTTAAG	chr6:31578384-31578819	136	217618	TRUE	0.82	0.0411239759225492	FALSE
ENSG00000204525	AGATGTCCCAGTTGGCGAAG	chr6:31592513-31593395	153	217601	TRUE	0.82	-0.0165986135228213	FALSE
ENSG00000204525	GGCCCGGGCTTGACGTCACA	chr6:31776485-31778192	111	217643	TRUE	0.82	-0.0111117451328304	FALSE
ENSG00000204525	TATCCGGACCGCTTGCCCCT	chr6:31814206-31817021	117	217637	TRUE	0.82	-0.0104427373026565	FALSE
ENSG00000204525	AACCAAGAATCTCTAATATT	chr6:31840063-31840910	59	217695	TRUE	0.82	-0.0402791905546085	FALSE
ENSG00000204525	AATATTAGAGATTCTTGGTT	chr6:31840063-31840910	70	217684	TRUE	0.82	-0.0449062688275306	FALSE
ENSG00000204525	GTAGATAGAGTTGGGACTGC	chr6:31855366-31855668	43	217711	TRUE	0.82	-0.0137744004241129	FALSE
ENSG00000204525	TAAGATGCTCTGCTATACTC	chr6:31978820-31980627	45	217709	TRUE	0.82	-0.0284285035877712	FALSE
ENSG00000204525	CCGTGGTGACTGGCGACAGC	chr6:32002562-32003711	88	217666	TRUE	0.82	0.0213797998550149	FALSE
ENSG00000204525	TCCGGTCGGGATCCAGGCCG	chr6:32081168-32081577	116	217638	TRUE	0.82	0.0282269999734133	FALSE
ENSG00000204525	CACGAGAAGCGCGCCATCGG	chr6:32087237-32088177	107	217647	TRUE	0.82	-0.00890923981864811	FALSE
ENSG00000204525	CAGTTCTGTCCATCGTAGCC	chr6:32204175-32204654	61	217693	TRUE	0.82	-0.0255002957383874	FALSE
ENSG00000204525	AACTGATTGGTATAGCACTT	chr6:32947659-32948247	59	217695	TRUE	0.82	-0.012420985363981	FALSE
ENSG00000204525	CTGTTTCTCAGTTACGGTGA	chr6:32947659-32948247	41	217713	TRUE	0.82	0.0408310839742068	FALSE
ENSG00000204525	CAGTGACCTCCAGGGTGCGC	chr6:33082767-33083042	51	217703	TRUE	0.82	-0.0142150800273106	FALSE
ENSG00000204525	GGTGCTTGGCGTCTCCAGAG	chr6:33175635-33175999	74	217680	TRUE	0.82	-0.0359869401362019	FALSE
ENSG00000204528	GACCGACGGGGACAATGACG	chr1:156677207-156677419	3	4372	TRUE	0.82	-0.0315838230170105	FALSE
ENSG00000204528	CCACAGCTTATGAGACCATC	chr6:30964039-30964778	4	4371	TRUE	0.82	0.119233561143245	FALSE
ENSG00000204528	CCAGGACTGTGGAGCGGATA	chr6:31717532-31717882	3	4372	TRUE	0.82	0.162497500317829	FALSE
ENSG00000204528	CACTGGGCCCTCCCCGCACT	chr6:32829550-32829856	3	4372	TRUE	0.82	0.121201855014826	FALSE
ENSG00000204531	GCCCTCGCCTCCACTTTATC	chr6:29759411-29759982	124	234211	TRUE	0.82	-0.000617557702121019	FALSE
ENSG00000204531	ACAGCACTTACCTCTCGGGC	chr6:29834676-29835312	98	234237	TRUE	0.82	-0.0138315194740466	FALSE
ENSG00000204531	ATCTCGGACCCGGAGACTGT	chr6:29941886-29943609	49	234286	TRUE	0.82	0.0159185844949139	FALSE
ENSG00000204531	CTGGGAGCTTCCGGCCCAAC	chr6:30160564-30160874	96	234239	TRUE	0.82	-0.0223311310260037	FALSE
ENSG00000204531	CACCGCTACCCTTTCTCCGG	chr6:30206874-30207955	83	234252	TRUE	0.82	0.0110985897951164	FALSE
ENSG00000204531	TGGAGGCAGCCAAGAATCTC	chr6:30652776-30653012	80	234255	TRUE	0.82	-0.0131649880417815	FALSE
ENSG00000204531	ATATCTTCTAATTCGTGGTC	chr6:30700400-30700858	74	234261	TRUE	0.82	0.0515315609117559	FALSE
ENSG00000204531	GACTCTGAAGACAACTATGG	chr6:30711844-30712032	83	234252	TRUE	0.82	0.0210032627014787	FALSE
ENSG00000204531	GGTGCTTAGTCCGTTGCGGG	chr6:30742057-30744943	181	234154	TRUE	0.82	0.0122601180296842	FALSE
ENSG00000204531	CTCATTTCAAATAGGTTGGA	chr6:30763624-30764557	76	234259	TRUE	0.82	0.0222093432577015	FALSE
ENSG00000204531	CTTTACACGCATACCCAATC	chr6:30790763-30791280	101	234234	TRUE	0.82	-0.0109337613470526	FALSE
ENSG00000204531	ACCGGTAGAAGTCGGCTTGA	chr6:30812806-30815582	50	234285	TRUE	0.82	-0.00579312513636854	FALSE
ENSG00000204531	CGTGCTCGTGTTCGAGAACT	chr6:30913634-30915262	36	234299	TRUE	0.82	-0.0155407436578221	FALSE
ENSG00000204531	CCTTGTGCACCCATGAAAAG	chr6:30932797-30933004	156	234179	TRUE	0.82	0.0331055717371296	FALSE
ENSG00000204531	ATGCCTCCTACTGGCAATGT	chr6:31008274-31008455	70	234265	TRUE	0.82	0.01793382358081	FALSE
ENSG00000204531	GGCCAGGTGGGAACATCCGG	chr6:31079616-31080107	81	234254	TRUE	0.82	0.010181205295873	FALSE
ENSG00000204531	TTCTGTGAACCGCAGCGCTC	chr6:31196931-31198563	68	234267	TRUE	0.82	-0.000228171132325095	FALSE
ENSG00000204531	GCCAACGCAAAAGGTAGATA	chr6:31210029-31210432	91	234244	TRUE	0.82	-0.00242262984917208	FALSE
ENSG00000204531	GCCCAGGATGAGCTTTAAGG	chr6:31283611-31283788	63	234272	TRUE	0.82	0.0286139382596078	FALSE
ENSG00000204531	CGGACTTAAAGTGTCCTTCG	chr6:31307531-31309242	56	234279	TRUE	0.82	0.0173000072818938	FALSE
ENSG00000204531	CGCGTCCTGGTGTAGCGAGC	chr6:31366709-31367557	140	234195	TRUE	0.82	0.0145837790919403	FALSE
ENSG00000204531	CCTAATTTACACCCTTAGTT	chr6:31399621-31400348	75	234260	TRUE	0.82	0.013262852106414	FALSE
ENSG00000204531	GCGGAGCGGAGCCCCGCCCT	chr6:31400530-31400962	60	234275	TRUE	0.82	0.00623897904383774	FALSE
ENSG00000204531	GGGTGATCACAGGGCCAAGG	chr6:31402804-31402980	137	234198	TRUE	0.82	0.0142753137882741	FALSE
ENSG00000204531	AACCCCAGAGGAGCAGCCGA	chr6:31467054-31467436	106	234229	TRUE	0.82	-0.0128535316589966	FALSE
ENSG00000204531	GTGCCTGTGTGAGTTCACAC	chr6:31517213-31517602	92	234243	TRUE	0.82	-0.00578367258454726	FALSE
ENSG00000204531	ATCCCCGCCCAGGCTTTAAC	chr6:31541111-31542661	122	234213	TRUE	0.82	0.0036528940735252	FALSE
ENSG00000204531	CCAGGCCTCGATGTAGATGC	chr6:31548048-31548524	73	234262	TRUE	0.82	0.0222814782000702	FALSE
ENSG00000204531	TACACGAGCGTGGGGTTCGG	chr6:31580665-31581864	77	234258	TRUE	0.82	0.0226294309384354	FALSE
ENSG00000204531	CCTCACCCTGCATCGTCTGG	chr6:31639340-31639728	165	234170	TRUE	0.82	0.0169400594593352	FALSE
ENSG00000204531	CATGAACTCTCATAACAGAT	chr6:31690204-31691207	50	234285	TRUE	0.82	0.0334489603229393	FALSE
ENSG00000204531	GGACGCGCTCCATCCCGGAC	chr6:31775257-31778081	67	234268	TRUE	0.82	-0.0137345733964374	FALSE
ENSG00000204531	CGCGCCACTACATGCTGCCT	chr6:31841008-31842456	59	234276	TRUE	0.82	-0.0208906820245849	FALSE
ENSG00000204531	TTCCTAGGGGCTCGCCGTTC	chr6:31952857-31954856	32	234303	TRUE	0.82	-0.00219734105608183	FALSE
ENSG00000204531	CATAGCTTCCACATACCATA	chr6:31969629-31970067	113	234222	TRUE	0.82	0.00547981785429386	FALSE
ENSG00000204531	ACGAGTGGGGCCCATGGTTC	chr6:31997498-31998270	61	234274	TRUE	0.82	-0.00307792313372168	FALSE
ENSG00000204531	GAGGGTCCGTCTAGAGATCC	chr6:32097157-32099156	124	234211	TRUE	0.82	0.0101868112821544	FALSE
ENSG00000204531	TGTTTGGCGCATGCGCTTGG	chr6:32127536-32128582	92	234243	TRUE	0.82	-0.0160082551023937	FALSE
ENSG00000204531	CGGCTTGGGAGCAGAGGACG	chr6:32216313-32216731	92	234243	TRUE	0.82	0.0128211006461205	FALSE
ENSG00000204531	TCCTTCCCCAGCTGTCTTCG	chr6:32228902-32229682	85	234250	TRUE	0.82	0.0261959174045696	FALSE
ENSG00000204531	CCGCCCTAGGTGTCGCCGCC	chr6:32254668-32256056	74	234261	TRUE	0.82	0.0118738706140462	FALSE
ENSG00000204531	GACGATACCATCATCTTCCC	chr6:32394801-32394975	83	234252	TRUE	0.82	-0.0129432067922499	FALSE
ENSG00000204531	TGAGGAGTAGATAGATAGTA	chr6:32700385-32701020	70	234265	TRUE	0.82	0.0293352724551719	FALSE
ENSG00000204531	TGAGCTTCTGCATTACATCC	chr6:32745672-32745953	165	234170	TRUE	0.82	0.0158650786158061	FALSE
ENSG00000204531	GGTAACAGAGAAGGTTGACC	chr6:32967566-32967796	171	234164	TRUE	0.82	0.015084379004203	FALSE
ENSG00000204531	TCACTCGGGACTACCTTGAT	chr6:32982865-32983834	89	234246	TRUE	0.82	0.00454465151702621	FALSE
ENSG00000204531	CGGGCTCATCTACAACCGGG	chr6:33116430-33118817	76	234259	TRUE	0.82	0.0592942710015985	FALSE
ENSG00000204531	CTCAGGGAATGAGACCTGTT	chr6:33136422-33136837	73	234262	TRUE	0.82	0.0229759380953967	FALSE
ENSG00000204531	CCATGCAGCAAGGCGCCGTC	chr6:33192035-33193499	78	234257	TRUE	0.82	0.0406332508404326	FALSE
ENSG00000204531	AGGGCCAGAACAGGGTAACA	chr6:33197523-33197806	119	234216	TRUE	0.82	0.0105456322259077	FALSE
ENSG00000204536	CTTAGACCCACCCCTCCTGG	chr12:7789365-7789670	8	103235	TRUE	0.82	-0.106621279517484	FALSE
ENSG00000204536	GTTGCCTGCATAATAACATG	chr12:7789365-7789670	7	103236	TRUE	0.82	0.112286784562979	FALSE
ENSG00000204536	GGCGCTAAGTCCGTGAGCGG	chr2:209424033-209424313	37	103206	TRUE	0.82	-0.023587069779065	FALSE
ENSG00000204536	CTCGGATTCTGAGTGCTCTC	chr6:29702283-29703026	24	103219	TRUE	0.82	-0.0604106714236714	FALSE
ENSG00000204536	GATGGTCTTCCGCTCGCTCG	chr6:29752307-29753422	98	103145	TRUE	0.82	0.0271738597022297	FALSE
ENSG00000204536	GGGCAGGCCCTGCACGCTGT	chr6:29812946-29813558	54	103189	TRUE	0.82	0.0299287374921572	FALSE
ENSG00000204536	GTGGCGTGGGGCGGCGTACT	chr6:29863832-29864500	54	103189	TRUE	0.82	0.0384821852429834	FALSE
ENSG00000204536	GCGAACTCTTGGTGTCTTCT	chr6:29994672-29995484	24	103219	TRUE	0.82	-0.0541960189387164	FALSE
ENSG00000204536	CGTCAAAGCGCAGGCGTCGC	chr6:30066546-30067702	26	103217	TRUE	0.82	-0.056884077359078	FALSE
ENSG00000204536	CACCAGGGATGCTCCACATG	chr6:30121511-30121989	22	103221	TRUE	0.82	-0.039666301644554	FALSE
ENSG00000204536	TGGCTTACTTGGCCGCCACT	chr6:30163042-30164114	27	103216	TRUE	0.82	0.0360101505855763	FALSE
ENSG00000204536	CGGGAGGCCGTCGAAGCGCA	chr6:30171513-30172632	59	103184	TRUE	0.82	-0.0362446545343958	FALSE
ENSG00000204536	GCGCGGCGTGAGAGTCGCCC	chr6:30171513-30172632	58	103185	TRUE	0.82	0.0360247394674694	FALSE
ENSG00000204536	AGGGCTGAGTTGGCGAGCTG	chr6:30288810-30289200	39	103204	TRUE	0.82	0.0310493127517065	FALSE
ENSG00000204536	CGTTGTCGAAGCGCACGAAC	chr6:30489143-30490745	37	103206	TRUE	0.82	0.0435149627836974	FALSE
ENSG00000204536	GCTGGTTCTAAATTGTTCCA	chr6:30495980-30497165	44	103199	TRUE	0.82	0.0627002544392236	FALSE
ENSG00000204536	GTGTGAAGAGAGTGAGCTCG	chr6:30529488-30530455	50	103193	TRUE	0.82	-0.0380258684494655	FALSE
ENSG00000204536	GTCACGCGCACGCGACAGGG	chr6:30616759-30618138	5	103238	TRUE	0.82	-0.204908217904259	FALSE
ENSG00000204536	TAGCTTCTCGGCCGCTTTCA	chr6:30690559-30691273	25	103218	TRUE	0.82	0.0709386518473603	FALSE
ENSG00000204536	CCTTCCTGCAAGCAGGCCGG	chr6:30793355-30794059	37	103206	TRUE	0.82	0.0228929116462916	FALSE
ENSG00000204536	AAGTTCGTGCCATGTGCAGT	chr6:30843326-30843522	43	103200	TRUE	0.82	-0.0643184439295424	FALSE
ENSG00000204536	GCTAAGAGAGAACTCACGAT	chr6:30847422-30848551	30	103213	TRUE	0.82	-0.0795214494891504	FALSE
ENSG00000204536	GGTTGCCACTGATAACCTGG	chr6:30872366-30873391	76	103167	TRUE	0.82	-0.0336623302490029	FALSE
ENSG00000204536	GGAACTACTAAACTCAGGCT	chr6:30961427-30961676	68	103175	TRUE	0.82	0.0632902602354383	FALSE
ENSG00000204536	GGAGATGGCGATGATCTCAG	chr6:30964039-30964778	24	103219	TRUE	0.82	-0.0610799515156525	FALSE
ENSG00000204536	AATAGAACACAGTCTGCTGC	chr6:30974571-30974809	24	103219	TRUE	0.82	-0.0783270458847316	FALSE
ENSG00000204536	GACTGCTGTCGAGGCCTGCT	chr6:31072588-31072809	41	103202	TRUE	0.82	0.0507021941451408	FALSE
ENSG00000204536	CAGGAGGGAGGCCAACGCAA	chr6:31121455-31121665	32	103211	TRUE	0.82	0.0397664610619771	FALSE
ENSG00000204536	CTAGTGAGCAATTAATTGGC	chr6:31121455-31121665	27	103216	TRUE	0.82	-0.0721628943081911	FALSE
ENSG00000204536	GGCCAGAACCACCAGCTCTA	chr6:31133357-31133579	18	103225	TRUE	0.82	0.0700485965308943	FALSE
ENSG00000204536	CAACTCCTATTCAGCACAAA	chr6:31152858-31153057	35	103208	TRUE	0.82	0.0739654242331118	FALSE
ENSG00000204536	GGCTGGCTGCACCTATCGCT	chr6:31159254-31159656	36	103207	TRUE	0.82	0.0541199600598866	FALSE
ENSG00000204536	GCGATTTCCCACCACTGGAG	chr6:31225249-31225486	83	103160	TRUE	0.82	-0.0195570987385829	FALSE
ENSG00000204536	GCAGTGCTCCTGCTCCCAGG	chr6:31283611-31283788	55	103188	TRUE	0.82	0.0340131442619559	FALSE
ENSG00000204536	ACTTCAGCTAGATCAAGTGG	chr6:31386778-31387564	27	103216	TRUE	0.82	-0.0435590626329406	FALSE
ENSG00000204536	AGGGCACAGTGTTACTGCAT	chr6:31396975-31397224	22	103221	TRUE	0.82	-0.0647345388566037	FALSE
ENSG00000204536	AGCTGAGAACACATCGGCTC	chr6:31498750-31499105	40	103203	TRUE	0.82	0.0679759197064536	FALSE
ENSG00000204536	GCAGCAAGAAGCACCACCTC	chr6:31498750-31499105	40	103203	TRUE	0.82	-0.079891339220998	FALSE
ENSG00000204536	TGTCAGGGACCACAACTTTG	chr6:31515513-31516701	77	103166	TRUE	0.82	0.0439419953914816	FALSE
ENSG00000204536	TGCCGTTTCCTAATAAGACC	chr6:31558756-31559619	35	103208	TRUE	0.82	0.0558497395543228	FALSE
ENSG00000204536	GAGCTTAAGGCCATCAAGTG	chr6:31563051-31563662	42	103201	TRUE	0.82	-0.0293350536849545	FALSE
ENSG00000204536	TCGAGAAGGGCCCTCCCGAC	chr6:31637209-31638951	31	103212	TRUE	0.82	-0.055501687139031	FALSE
ENSG00000204536	CTCAGATACGTTCGCAGGGT	chr6:31638882-31641381	27	103216	TRUE	0.82	0.00154606938651225	FALSE
ENSG00000204536	TACCTCGCCCTTGGGGCCGC	chr6:31659583-31660191	33	103210	TRUE	0.82	-0.0370051463246103	FALSE
ENSG00000204536	GGTCTTTGTAATGTGAGATG	chr6:31745203-31745428	55	103188	TRUE	0.82	0.0442947196348065	FALSE
ENSG00000204536	CATGGCCCAGGGCGGTCCTT	chr6:31870397-31871573	35	103208	TRUE	0.82	0.0562401084984407	FALSE
ENSG00000204536	TTCGGGCCGCTGGGCTTACC	chr6:31898032-31900031	35	103208	TRUE	0.82	0.0397606386287008	FALSE
ENSG00000204536	CCCAAATAGTAATGCTTTAG	chr6:31969629-31970067	24	103219	TRUE	0.82	-0.0553306895369396	FALSE
ENSG00000204536	CCACGCGACTGTAGAGGTCG	chr6:32095446-32097270	30	103213	TRUE	0.82	0.0591101362699733	FALSE
ENSG00000204536	TGCCACATGGGTGACGGCCC	chr6:32109687-32111103	18	103225	TRUE	0.82	0.0430451535844936	FALSE
ENSG00000204536	CTCTCTACTCAAACACGCTA	chr6:32118702-32120068	24	103219	TRUE	0.82	0.0754789763427875	FALSE
ENSG00000204536	CATGCAGGCGAGTGGACTTA	chr6:32188316-32188540	27	103216	TRUE	0.82	-0.0564503537716641	FALSE
ENSG00000204536	CCCATGCAGACAGCACCTCG	chr6:32217889-32218482	73	103170	TRUE	0.82	-0.0340621808311051	FALSE
ENSG00000204536	CCGACGTAAGTGCACATTGT	chr6:32530041-32530840	25	103218	TRUE	0.82	-0.072528588489986	FALSE
ENSG00000204536	GGAGGACATGGACAGCTGTA	chr6:32700385-32701020	32	103211	TRUE	0.82	0.0712014498989458	FALSE
ENSG00000204536	ACTTGCACAGCTCGCGCCGC	chr6:32761119-32761904	50	103193	TRUE	0.82	0.0426546754133692	FALSE
ENSG00000204536	ATTACTGTCAGTGATTCTGC	chr6:32816993-32817234	32	103211	TRUE	0.82	-0.0656736410723847	FALSE
ENSG00000204536	TTCTTTCGCCCCCGTGGCGG	chr6:32970678-32971108	18	103225	TRUE	0.82	-0.0623822364301699	FALSE
ENSG00000204536	CATAGTGACCACGGATACAA	chr6:33123471-33124880	53	103190	TRUE	0.82	0.0178799883010005	FALSE
ENSG00000204536	TCCCTTGGAAACCCTAGGCG	chr6:33172538-33173310	23	103220	TRUE	0.82	-0.0287423509470224	FALSE
ENSG00000204536	GGTGCTTGGCGTCTCCAGAG	chr6:33175635-33175999	34	103209	TRUE	0.82	-0.0326489811337513	FALSE
ENSG00000204538	TAGAGATGCAAAAAATCTTG	chr11:5269651-5269865	6	25211	TRUE	0.82	0.0655703112959407	FALSE
ENSG00000204538	ACCTGCGGTGTCTCCTATAG	chr6:29813800-29815780	16	25201	TRUE	0.82	0.10199169922842	FALSE
ENSG00000204538	GCGTTCTCAGGACTGCGGCC	chr6:29976370-29977471	8	25209	TRUE	0.82	-0.157754378508834	FALSE
ENSG00000204538	AAAATCTCCGCAGGTTGCTA	chr6:30006570-30007933	7	25210	TRUE	0.82	-0.161673263903684	FALSE
ENSG00000204538	CCCTCCCTAAGTCCCCATCG	chr6:30288810-30289200	10	25207	TRUE	0.82	0.0909865233808094	FALSE
ENSG00000204538	TGCCTAGATAACGCGACGCG	chr6:30357430-30358526	9	25208	TRUE	0.82	0.0693161893538723	FALSE
ENSG00000204538	AGTTAGAATCCAGTGGAACC	chr6:30508894-30509757	11	25206	TRUE	0.82	0.0574214448290724	FALSE
ENSG00000204538	TCAGCCAGGTTGTCTAACCT	chr6:30562461-30563161	7	25210	TRUE	0.82	0.103265589797537	FALSE
ENSG00000204538	ACTGATACCCAACACTAACC	chr6:30598724-30599913	8	25209	TRUE	0.82	0.025374557419231	FALSE
ENSG00000204538	CATTTCTGCTTAGGAACCAG	chr6:30614391-30614769	8	25209	TRUE	0.82	-0.20490176842346	FALSE
ENSG00000204538	AAGAACTGAATTTGCAACGG	chr6:30614891-30615577	4	25213	TRUE	0.82	-0.340890191127977	FALSE
ENSG00000204538	TTGGACCCCTCTCAACAAAT	chr6:30614891-30615577	6	25211	TRUE	0.82	0.104031142039219	FALSE
ENSG00000204538	GGCCTCTGGAGGCTCGGGAC	chr6:30685474-30685641	10	25207	TRUE	0.82	0.0933533994819937	FALSE
ENSG00000204538	GGACGAGCGCAGTCCTCTTT	chr6:30719778-30720487	13	25204	TRUE	0.82	0.0490538983804285	FALSE
ENSG00000204538	TTGGTTGAATCCGTAGGACA	chr6:30725419-30726603	9	25208	TRUE	0.82	0.174033575906389	FALSE
ENSG00000204538	CGGCGATACTCACCACTCGA	chr6:30742057-30744943	8	25209	TRUE	0.82	-0.131063445109174	FALSE
ENSG00000204538	GCTATGCAAAAGTGGACCAC	chr6:31001216-31001927	9	25208	TRUE	0.82	0.0565493114719824	FALSE
ENSG00000204538	CTTGTTCCCACATTGCCAGT	chr6:31008274-31008455	10	25207	TRUE	0.82	0.172778342806367	FALSE
ENSG00000204538	GGCTCCAGAGACTGCTGTCG	chr6:31072588-31072809	8	25209	TRUE	0.82	0.134144163264925	FALSE
ENSG00000204538	GCTGATGCACATACGCGCAA	chr6:31133357-31133579	9	25208	TRUE	0.82	0.00157926183591117	FALSE
ENSG00000204538	TCCGTGCTGCTCAGAAAAGA	chr6:31441114-31441278	7	25210	TRUE	0.82	-0.131708471487749	FALSE
ENSG00000204538	CTGGAAGGCGGAACCAAGCT	chr6:31567593-31567936	8	25209	TRUE	0.82	-0.0904253850975083	FALSE
ENSG00000204538	GGGCATTGTCCTAAGGCAGG	chr6:31568100-31568377	14	25203	TRUE	0.82	0.0781745093105917	FALSE
ENSG00000204538	ACCTGAAAATACGTGGAGCT	chr6:31570582-31572581	10	25207	TRUE	0.82	0.116548341401735	FALSE
ENSG00000204538	TTAAGGGACACACTACCTAA	chr6:31638882-31641381	7	25210	TRUE	0.82	-0.221512167521133	FALSE
ENSG00000204538	GGTCCCGGCTCAGGCTCTCG	chr6:31639340-31639728	8	25209	TRUE	0.82	0.0456717717560733	FALSE
ENSG00000204538	GCTGTGGGCGTCACATTCGT	chr6:31650807-31653131	10	25207	TRUE	0.82	0.117992054190082	FALSE
ENSG00000204538	TTAGCCTCATTCTGCGGGAA	chr6:31689418-31689982	11	25206	TRUE	0.82	-0.167795304093987	FALSE
ENSG00000204538	ACTGAGTACGGAAGACGCAA	chr6:31691466-31692043	5	25212	TRUE	0.82	0.0859975146044882	FALSE
ENSG00000204538	TGGCGGACACGTTCCGGGTG	chr6:31727307-31729306	10	25207	TRUE	0.82	-0.123644117560237	FALSE
ENSG00000204538	ACCAGGAAGTGGCCGTCCCT	chr6:31736254-31736691	13	25204	TRUE	0.82	0.0462664821157319	FALSE
ENSG00000204538	CATTGCTCAACAGATTTGCC	chr6:31738650-31738862	8	25209	TRUE	0.82	0.0484750311759323	FALSE
ENSG00000204538	AAGGCGGGAAAACGCTGCGA	chr6:31739907-31743157	7	25210	TRUE	0.82	0.13029348919471	FALSE
ENSG00000204538	ATGTATCCACGATGTGCTAT	chr6:31752860-31753761	12	25205	TRUE	0.82	0.114811005357891	FALSE
ENSG00000204538	TCGAAGCTTGCCCTTCCGAT	chr6:31862478-31864168	7	25210	TRUE	0.82	0.118911169629464	FALSE
ENSG00000204538	GTCTCGGAAACGGCGCAAGC	chr6:31888461-31889457	8	25209	TRUE	0.82	0.0548560595406991	FALSE
ENSG00000204538	TAAACATAACTTGTGTGCAC	chr6:31908818-31909158	8	25209	TRUE	0.82	0.116870201321536	FALSE
ENSG00000204538	GGAAGGCGTAAGGTGCATCT	chr6:31969629-31970067	11	25206	TRUE	0.82	-0.0972836184157018	FALSE
ENSG00000204538	CTCCAGAGATACGGTGGATA	chr6:32113813-32114430	23	25194	TRUE	0.82	0.0725400906937765	FALSE
ENSG00000204538	CGTTGGTGCGTCAACGTGGT	chr6:32152952-32155097	4	25213	TRUE	0.82	-0.117753065451903	FALSE
ENSG00000204538	GACATCGAAGTGAGTGGGGT	chr6:32212080-32212272	5	25212	TRUE	0.82	-0.229407595021223	FALSE
ENSG00000204538	AGCTCCCCACTGGCTTTGTC	chr6:32589565-32590024	10	25207	TRUE	0.82	-0.106192241200249	FALSE
ENSG00000204538	AGGCTGGGGTAGTATCGGAG	chr6:32761119-32761904	5	25212	TRUE	0.82	0.0709897817990637	FALSE
ENSG00000204538	CCAGCAGGTGTCGCCCTTCG	chr6:32933624-32934051	11	25206	TRUE	0.82	-0.0447714665639918	FALSE
ENSG00000204538	TGAAGTGCCATCTGTCGGTG	chr6:32967566-32967796	9	25208	TRUE	0.82	-0.106755133708756	FALSE
ENSG00000204538	CCGTCAGAGCCACTGTCCGG	chr6:33075566-33076192	24	25193	TRUE	0.82	0.051697934058438	FALSE
ENSG00000204538	TCCATTCGGCCTTCGGGGTC	chr6:33161357-33162470	9	25208	TRUE	0.82	-0.150635218492521	FALSE
ENSG00000204538	AGGAAGCAGTCCCACTGACA	chr6:33183035-33183424	23	25194	TRUE	0.82	0.0516509585400446	FALSE
ENSG00000204540	GTATTGGACAAACTAGTTCC	chr6:30162341-30162709	3	3479	TRUE	0.82	0.127985190782144	FALSE
ENSG00000204540	GGTCAACCTTCTCTGTTACC	chr6:32967566-32967796	3	3479	TRUE	0.82	0.128616151252588	FALSE
ENSG00000204560	GAAGAGAAAAGAGACCGACG	chr1:156677207-156677419	80	104700	TRUE	0.82	-0.0214375290623341	FALSE
ENSG00000204560	CCAATCAATACATCGCCTTC	chr6:29926083-29927564	46	104734	TRUE	0.82	0.0487201393347927	FALSE
ENSG00000204560	CGCGTGTGTAACTCAGGACG	chr6:29976370-29977471	23	104757	TRUE	0.82	-0.0653810339565466	FALSE
ENSG00000204560	GCCCAGGGAGCCCCTTGTCT	chr6:29994672-29995484	52	104728	TRUE	0.82	0.0387474191952187	FALSE
ENSG00000204560	TTAATTGCGAACCGTGTCTC	chr6:30060535-30062064	31	104749	TRUE	0.82	-0.0569719844626934	FALSE
ENSG00000204560	GACAACCGAGCCCGTGAGAA	chr6:30066546-30067702	35	104745	TRUE	0.82	-0.0385790610200883	FALSE
ENSG00000204560	GTCTCTTTATGTAGCTACGT	chr6:30344242-30345731	12	104768	TRUE	0.82	-0.108324797911636	FALSE
ENSG00000204560	CTCCTGGTGGGCGACCGTCA	chr6:30481175-30482541	55	104725	TRUE	0.82	-0.0355454576625066	FALSE
ENSG00000204560	GTTGGCTCGTCCTACATAGG	chr6:30590211-30591236	41	104739	TRUE	0.82	0.0692313480923631	FALSE
ENSG00000204560	CACGCCCACCCAGCCACCAG	chr6:30666373-30666625	57	104723	TRUE	0.82	0.0249619036528456	FALSE
ENSG00000204560	ATCAGAGAAAGGGATCAAGG	chr6:30724917-30725281	31	104749	TRUE	0.82	-0.0428020163300974	FALSE
ENSG00000204560	GGGATCGCGTGTCAGTACTG	chr6:30752235-30753014	61	104719	TRUE	0.82	0.0428118315141474	FALSE
ENSG00000204560	CCACACCCTTAATCCTCTCA	chr6:30839707-30840061	24	104756	TRUE	0.82	-0.0985381406987523	FALSE
ENSG00000204560	CACCAAATTCCCTACATTCC	chr6:30844084-30844576	28	104752	TRUE	0.82	-0.0401419779272354	FALSE
ENSG00000204560	AATGTTATACTTACGATTAC	chr6:30847422-30848551	29	104751	TRUE	0.82	0.0371214631504275	FALSE
ENSG00000204560	GGAGTCGCGAGGAGTTTAAG	chr6:30875359-30875732	74	104706	TRUE	0.82	0.0223247166814036	FALSE
ENSG00000204560	AGGAAACAGAAAGCGGCATT	chr6:30880617-30881325	32	104748	TRUE	0.82	-0.0901534521073539	FALSE
ENSG00000204560	GCTGAAGGGTTCTCCCGAGA	chr6:30935143-30935338	34	104746	TRUE	0.82	0.0336054648226084	FALSE
ENSG00000204560	GTGGAGCCTGATTAAACATG	chr6:31072588-31072809	26	104754	TRUE	0.82	0.0510855444130194	FALSE
ENSG00000204560	GCAGCTAAGCAGCTGACAGT	chr6:31142479-31142749	27	104753	TRUE	0.82	-0.0346384278623081	FALSE
ENSG00000204560	CTCTGCGTATAACCCGGTGG	chr6:31180432-31187807	34	104746	TRUE	0.82	-0.0735526565238809	FALSE
ENSG00000204560	TTGGCCCCGTCAAAGACGGG	chr6:31493799-31494553	22	104758	TRUE	0.82	0.0705894063691684	FALSE
ENSG00000204560	AACGACGAAAGCGACGTTCT	chr6:31548048-31548524	28	104752	TRUE	0.82	0.0412310961189279	FALSE
ENSG00000204560	CCCTCAGTTCAGCCCTAAGA	chr6:31558756-31559619	46	104734	TRUE	0.82	-0.0153601186326712	FALSE
ENSG00000204560	GACAATGCCCAGCATGTGTT	chr6:31568100-31568377	34	104746	TRUE	0.82	0.0732092122459498	FALSE
ENSG00000204560	GGCAGCGGCCTGAGGCTCTC	chr6:31585583-31585819	29	104751	TRUE	0.82	0.0681893642324847	FALSE
ENSG00000204560	TCAGGCTCTCGGGGCTCGTC	chr6:31639340-31639728	46	104734	TRUE	0.82	0.0301218150512149	FALSE
ENSG00000204560	GTCATTACCTGCGGCCGCGG	chr6:31643943-31644721	30	104750	TRUE	0.82	-0.0639779824372207	FALSE
ENSG00000204560	TTACTCCTCCTGGTACATGC	chr6:31713909-31714678	31	104749	TRUE	0.82	0.0271202548275145	FALSE
ENSG00000204560	AGTTTACCAAGCCCAGGAAG	chr6:31738650-31738862	61	104719	TRUE	0.82	-0.0391445731108548	FALSE
ENSG00000204560	GCTCTTCATGTTGAAGGCGT	chr6:31817239-31817580	30	104750	TRUE	0.82	0.073443071012474	FALSE
ENSG00000204560	GTGACTGGTATGGGCCACGC	chr6:31874908-31875284	40	104740	TRUE	0.82	-0.0402476186202292	FALSE
ENSG00000204560	GGAACGTATTTCCGCTCTGG	chr6:31901422-31902703	54	104726	TRUE	0.82	-0.0625109865777086	FALSE
ENSG00000204560	CCCGGGGCTGGTATCGATCC	chr6:31971319-31972880	41	104739	TRUE	0.82	0.045638676220772	FALSE
ENSG00000204560	CCGGACACCTGGGTGTCCAT	chr6:31981726-31982144	39	104741	TRUE	0.82	0.047621813192989	FALSE
ENSG00000204560	TACTCAAGGGGCGTGATCAT	chr6:32055182-32057181	48	104732	TRUE	0.82	0.029479336363001	FALSE
ENSG00000204560	CTGCACCACGGCAAGCGTGT	chr6:32069521-32070330	30	104750	TRUE	0.82	-0.0360772906152495	FALSE
ENSG00000204560	ACCACTGGCCTGTAATTATG	chr6:32203405-32204039	98	104682	TRUE	0.82	-0.0339331437740908	FALSE
ENSG00000204560	CTTTGTGGGGCTACGCTGTG	chr6:32204175-32204654	36	104744	TRUE	0.82	-0.0380557805052592	FALSE
ENSG00000204560	AGGATATTACAAGAGCACAG	chr6:32216313-32216731	17	104763	TRUE	0.82	-0.0505833417371524	FALSE
ENSG00000204560	CAATCCGCGTGGTTCAGGCA	chr6:32217889-32218482	48	104732	TRUE	0.82	0.050257860210587	FALSE
ENSG00000204560	GCAATCCGCGTGGTTCAGGC	chr6:32217889-32218482	19	104761	TRUE	0.82	-0.0397387056389377	FALSE
ENSG00000204560	ATTCACTGACTGCCTCCCAT	chr6:32393740-32393996	38	104742	TRUE	0.82	-0.0418625354779459	FALSE
ENSG00000204560	TGGCTGTGTTACCACCCTCA	chr6:32700385-32701020	69	104711	TRUE	0.82	0.0167328857380203	FALSE
ENSG00000204560	AATTTAGGTATACTAAAAAT	chr6:32816993-32817234	18	104762	TRUE	0.82	0.0581989203338281	FALSE
ENSG00000204560	AATCTCCAAACTGAGAGTAC	chr6:32861089-32861520	20	104760	TRUE	0.82	-0.0592520771974129	FALSE
ENSG00000204560	AGCCGAACTGCCATTCTTGG	chr6:33075566-33076192	41	104739	TRUE	0.82	0.0595732190063671	FALSE
ENSG00000204560	GGGCGCCCTGTGTATCCCAT	chr6:33178894-33179564	57	104723	TRUE	0.82	-0.0273223635752122	FALSE
ENSG00000204564	TACAAACAGCTGATCAGGGG	chr6:29967104-29967966	26	101650	TRUE	0.82	0.0388563459275609	FALSE
ENSG00000204564	ATGGGGTGTTGTCAAAAAGC	chr6:30037221-30037673	15	101661	TRUE	0.82	0.0850634970410297	FALSE
ENSG00000204564	CACGTGACCGAGTGTGTTTG	chr6:30206874-30207955	52	101624	TRUE	0.82	0.0468885013745143	FALSE
ENSG00000204564	GGATTAGTCGCCTATCTACC	chr6:30212915-30213890	33	101643	TRUE	0.82	0.0696664458436247	FALSE
ENSG00000204564	CTGAGTGCGGGTGGTTGCGC	chr6:30259125-30260790	23	101653	TRUE	0.82	0.0336563137440581	FALSE
ENSG00000204564	TTACTGCGCATGCGTGCCGT	chr6:30570784-30571978	14	101662	TRUE	0.82	0.0920657675748642	FALSE
ENSG00000204564	AGACTACAAGCGGGAGGTGT	chr6:30590211-30591236	33	101643	TRUE	0.82	0.0636856437131864	FALSE
ENSG00000204564	GGTCAAAGATTATTCACGAT	chr6:30614891-30615577	52	101624	TRUE	0.82	-0.0429443115590844	FALSE
ENSG00000204564	ACATGTTCTCGAATCCCACC	chr6:30763624-30764557	55	101621	TRUE	0.82	0.034757282112602	FALSE
ENSG00000204564	GTCTGTCCAGAGTGTGTGCA	chr6:30766589-30766750	41	101635	TRUE	0.82	0.0567303851128897	FALSE
ENSG00000204564	CATTGGCCACGCACTCACGG	chr6:30915349-30915863	30	101646	TRUE	0.82	0.0353781973114002	FALSE
ENSG00000204564	GTCAGCTACTCCTCCGGATC	chr6:31115782-31118256	29	101647	TRUE	0.82	-0.0491473169680482	FALSE
ENSG00000204564	ACCACAGGGAGCCGCCTCCT	chr6:31402804-31402980	28	101648	TRUE	0.82	-0.0517134496994937	FALSE
ENSG00000204564	GACCCCCACCTTGCTCGAGG	chr6:31414179-31414776	57	101619	TRUE	0.82	0.0311833863408462	FALSE
ENSG00000204564	GGAAAAAGATGCTCCTGACA	chr6:31441114-31441278	53	101623	TRUE	0.82	0.0579533002813516	FALSE
ENSG00000204564	CGGCAACCCACCCGGACCCC	chr6:31497782-31499781	37	101639	TRUE	0.82	0.0442940750802318	FALSE
ENSG00000204564	CCCCTCAGTGTGACTAGGTG	chr6:31515513-31516701	16	101660	TRUE	0.82	-0.0416277042924372	FALSE
ENSG00000204564	TGGAAGGCGGAACCAAGCTG	chr6:31567593-31567936	53	101623	TRUE	0.82	0.0407527151603582	FALSE
ENSG00000204564	GCCCGACGGTTCTCTCGGAA	chr6:31619900-31621361	15	101661	TRUE	0.82	-0.0881631880593859	FALSE
ENSG00000204564	AGACCCGAAACGGCACTCAC	chr6:31651695-31653469	48	101628	TRUE	0.82	-0.0511684465798512	FALSE
ENSG00000204564	TCCCGAGTCCGGTCACAAGA	chr6:31680584-31681602	26	101650	TRUE	0.82	0.05963325745885	FALSE
ENSG00000204564	CGCCGCCCGCCGGTCTCACG	chr6:31794259-31796391	35	101641	TRUE	0.82	-0.0484160270012897	FALSE
ENSG00000204564	CTGAGCACGACGCTCCCGTC	chr6:31794259-31796391	11	101665	TRUE	0.82	0.100639035118035	FALSE
ENSG00000204564	AAAATGCCGCGCGTCTAGCC	chr6:31834234-31835425	14	101662	TRUE	0.82	-0.0682959488266586	FALSE
ENSG00000204564	CCCCGTGAGCACAAGATTCG	chr6:31933313-31934377	51	101625	TRUE	0.82	0.0422797190656131	FALSE
ENSG00000204564	CTTTAAATATCCTGTACTCG	chr6:31981726-31982144	23	101653	TRUE	0.82	-0.0475790478887123	FALSE
ENSG00000204564	ACTTGCGGCCGGCATCCAGA	chr6:32069521-32070330	43	101633	TRUE	0.82	-0.022575242983749	FALSE
ENSG00000204564	GCGTGACATCGAAGTGAGTG	chr6:32212080-32212272	58	101618	TRUE	0.82	0.0412089737842833	FALSE
ENSG00000204564	TCCAGTTTAACCCAACCATG	chr6:32212080-32212272	48	101628	TRUE	0.82	0.0277119753119701	FALSE
ENSG00000204564	TCCATCACAACCAGTGTCAC	chr6:32234915-32235334	27	101649	TRUE	0.82	-0.0373891195796616	FALSE
ENSG00000204564	GCGATTTCAGAGTGGCGGGA	chr6:32415294-32416007	31	101645	TRUE	0.82	-0.0644843857400331	FALSE
ENSG00000204564	GCACGGGCTGCGGCGCTCGG	chr6:32558427-32558954	61	101615	TRUE	0.82	0.0372639061795166	FALSE
ENSG00000204564	CTTCCTATGGACGCAATAAA	chr6:32982865-32983834	55	101621	TRUE	0.82	0.0417833717573295	FALSE
ENSG00000204564	GCAGGCACCTGACTGCCACC	chr6:33029981-33030179	43	101633	TRUE	0.82	0.0495692811160729	FALSE
ENSG00000204564	TCTTCAGGGCGCATGTTGTG	chr6:33073469-33073887	55	101621	TRUE	0.82	0.0461963042056284	FALSE
ENSG00000204564	GGAAAGACGCTTACCTCGGT	chr6:33091862-33092619	35	101641	TRUE	0.82	-0.0327759804467007	FALSE
ENSG00000204564	TGCTCACTCACCAAGGGTCC	chr6:33178894-33179564	33	101643	TRUE	0.82	-0.0558632616980369	FALSE
ENSG00000204568	TTCCTGAAATATGACCCTTG	chr6:29758782-29759248	157	223305	TRUE	0.82	-0.0027141374924069	FALSE
ENSG00000204568	GGGAGGGTACTGGCCGGAAC	chr6:29834676-29835312	69	223393	TRUE	0.82	0.0313444916367258	FALSE
ENSG00000204568	AGCTACACTTCTTACCCGGT	chr6:30163042-30164114	29	223433	TRUE	0.82	-0.0389112403185532	FALSE
ENSG00000204568	TGTAACATACTGCAAGTGTT	chr6:30201759-30202174	77	223385	TRUE	0.82	-0.026818412590933	FALSE
ENSG00000204568	ACATGTGGACCCAATCTGAC	chr6:30206874-30207955	100	223362	TRUE	0.82	0.0233968836736111	FALSE
ENSG00000204568	ATTGAGCACCACCAGCACTG	chr6:30363554-30363784	86	223376	TRUE	0.82	0.0238531304747873	FALSE
ENSG00000204568	GGTCCCAGGGTATCGAAGTG	chr6:30396705-30398221	112	223350	TRUE	0.82	0.00410237446775419	FALSE
ENSG00000204568	TCCCTGCCAGCTCTCACGTT	chr6:30446257-30448256	47	223415	TRUE	0.82	0.0265707659371395	FALSE
ENSG00000204568	AACCGCCCTCGGGTTCCCGA	chr6:30481175-30482541	76	223386	TRUE	0.82	-0.0123829762354277	FALSE
ENSG00000204568	ATAAACAAAATTGCCATTAG	chr6:30483757-30483993	109	223353	TRUE	0.82	-0.0251586354604822	FALSE
ENSG00000204568	GGATCGTGAGAAAGAAGATC	chr6:30508894-30509757	74	223388	TRUE	0.82	0.0201981823594397	FALSE
ENSG00000204568	AGCCAGGATAGGACTGTTCT	chr6:30598724-30599913	64	223398	TRUE	0.82	-0.0212873900147761	FALSE
ENSG00000204568	ACACGCGATCCCCACTGGGT	chr6:30752235-30753014	74	223388	TRUE	0.82	0.0446993276630616	FALSE
ENSG00000204568	TCTAGGGAATCCGTGAGACG	chr6:30752235-30753014	61	223401	TRUE	0.82	0.0313003908489389	FALSE
ENSG00000204568	CCGGGGAAATCCCGGCCAAG	chr6:30768976-30769922	58	223404	TRUE	0.82	-0.0194847840467913	FALSE
ENSG00000204568	TTTATAGTTTGGTCTTTCAT	chr6:30842041-30842500	61	223401	TRUE	0.82	0.0416975135307958	FALSE
ENSG00000204568	GAGAGGCTAAGATCCTGATA	chr6:31086852-31087115	110	223352	TRUE	0.82	0.0119479365386352	FALSE
ENSG00000204568	ATGAACTAGATAGGCTATCA	chr6:31102152-31102888	52	223410	TRUE	0.82	0.00616127434879266	FALSE
ENSG00000204568	CCTATCCGCCTCTAGGACCT	chr6:31139684-31140160	161	223301	TRUE	0.82	-0.00493984500779376	FALSE
ENSG00000204568	CCACACCATTCGGGGTGCGT	chr6:31144857-31146857	44	223418	TRUE	0.82	-0.00377939471480726	FALSE
ENSG00000204568	GATTTCGAAGAGACAACTGC	chr6:31169199-31170261	14	223448	TRUE	0.82	0.0862160391873421	FALSE
ENSG00000204568	GGGGATCGTGCTTCTCGCTC	chr6:31180225-31181002	54	223408	TRUE	0.82	0.0228890760752862	FALSE
