## Additional File 1 for "Region-Level Design and Analysis of CRISPR Perturbation Screens with FRACTEL": results_run_discovery_analysis.tsv (part 92 of 111)

response_id	grna_id	grna_target	n_nonzero_trt	n_nonzero_cntrl	pass_qc	p_value	log_2_fold_change	significant
ENSG00000204568	CTGAATAGAGAGGCGGCCCT	chr6:31402804-31402980	91	223371	TRUE	0.82	-0.00769871284093337	FALSE
ENSG00000204568	CTCAGAGCCTGACACGAGAC	chr6:31441481-31443034	94	223368	TRUE	0.82	0.0298052345755275	FALSE
ENSG00000204568	AACCCCAGAGGAGCAGCCGA	chr6:31467054-31467436	100	223362	TRUE	0.82	0.0327916445152585	FALSE
ENSG00000204568	TGGATAAGCGGTCGCTGAGC	chr6:31497604-31498618	43	223419	TRUE	0.82	-0.0426416135419818	FALSE
ENSG00000204568	GGGAGCGGCGGGGCGTTTCC	chr6:31497782-31499781	78	223384	TRUE	0.82	0.0400021700602746	FALSE
ENSG00000204568	GGCCTTGGGCCTACGGCTCT	chr6:31547323-31547789	74	223388	TRUE	0.82	-0.0251644565407503	FALSE
ENSG00000204568	TGTCCTGGGCGATGGTAGTG	chr6:31559695-31560201	170	223292	TRUE	0.82	-0.00081925679561623	FALSE
ENSG00000204568	CCCCCCTCGGAATCGGAGCA	chr6:31573932-31575931	91	223371	TRUE	0.82	0.0232445517432658	FALSE
ENSG00000204568	CGCGGCTGAGCCCCGACTAA	chr6:31619900-31621361	17	223445	TRUE	0.82	-0.0322044331090536	FALSE
ENSG00000204568	CGTGACAGCCAGGTCGTGCG	chr6:31665807-31669106	76	223386	TRUE	0.82	-0.0189515367519442	FALSE
ENSG00000204568	AATAGCGTCCTACTTCCCGG	chr6:31680584-31681602	102	223360	TRUE	0.82	0.00676636842246481	FALSE
ENSG00000204568	AAGATAAGGGCCGCCTAGTA	chr6:31723308-31723688	125	223337	TRUE	0.82	0.0182002187493229	FALSE
ENSG00000204568	CACACCCAGCTCCTCCAGCT	chr6:31736414-31736521	111	223351	TRUE	0.82	0.0283827120680051	FALSE
ENSG00000204568	CGCTGAGCCATCTCCTCCTT	chr6:31764314-31764571	114	223348	TRUE	0.82	-0.0204871579510777	FALSE
ENSG00000204568	GGCGGAGAAGTACAAAGCGG	chr6:31817239-31817580	92	223370	TRUE	0.82	0.0428269178348488	FALSE
ENSG00000204568	CACTGATGTCTCGGGCATTG	chr6:31870397-31871573	92	223370	TRUE	0.82	-0.0126844027644739	FALSE
ENSG00000204568	TCCTCGAATCTTGTGCTCAC	chr6:31933313-31934377	41	223421	TRUE	0.82	-0.0240685637255313	FALSE
ENSG00000204568	AGCGGAAAACGCGGTAACCA	chr6:31958452-31959632	22	223440	TRUE	0.82	-0.00989048343476462	FALSE
ENSG00000204568	GCAGGCGCGCGAGCCGCAAT	chr6:32095446-32097270	114	223348	TRUE	0.82	0.0270770752483922	FALSE
ENSG00000204568	GCAATTCTTGGTTCCAACTT	chr6:32195086-32195317	71	223391	TRUE	0.82	0.0226344756520462	FALSE
ENSG00000204568	CACCAACCAGCCCATTCCAC	chr6:32212080-32212272	76	223386	TRUE	0.82	0.052829767021723	FALSE
ENSG00000204568	GCGGCCTCCTCGTAACCGCC	chr6:32254668-32256056	59	223403	TRUE	0.82	0.0266831508439744	FALSE
ENSG00000204568	GTTAAGCAGGTGTGAGCCAG	chr6:32558427-32558954	47	223415	TRUE	0.82	-0.0251620812403472	FALSE
ENSG00000204568	ATTTCCATCTCGTTCACCAC	chr6:32609751-32610407	81	223381	TRUE	0.82	0.0486032758590467	FALSE
ENSG00000204568	TTGAGAAGGTACTTCTGCTC	chr6:32954999-32955373	45	223417	TRUE	0.82	0.0216577120172081	FALSE
ENSG00000204568	GTCCCAGAACATTCCACGAG	chr6:33082767-33083042	68	223394	TRUE	0.82	-0.0135025011950485	FALSE
ENSG00000204568	TACACAGTCTGAGTGGGATA	chr6:33197523-33197806	65	223397	TRUE	0.82	-0.023558398318122	FALSE
ENSG00000204569	TGACAGGGTGGTGGGGACTA	chr6:29924848-29925041	31	107793	TRUE	0.82	0.044017665419256	FALSE
ENSG00000204569	ATGGGTACACAGCTGCGACG	chr6:29956599-29956842	46	107778	TRUE	0.82	0.0403726195041733	FALSE
ENSG00000204569	CACCCTAAACAGTGCAAGTG	chr6:30195391-30195892	62	107762	TRUE	0.82	0.0700370186201732	FALSE
ENSG00000204569	TTCTAAATAGAGACCCAGAA	chr6:30340648-30340869	62	107762	TRUE	0.82	-0.0109092365536532	FALSE
ENSG00000204569	GGAAGCCCTGGGTTATTGGG	chr6:30480607-30480869	26	107798	TRUE	0.82	0.0589474274370707	FALSE
ENSG00000204569	ACAGCTGAGACACGTATTCC	chr6:30597208-30598002	33	107791	TRUE	0.82	0.0551226288588447	FALSE
ENSG00000204569	CAGAGAGGATGATGTCATAG	chr6:30666373-30666625	43	107781	TRUE	0.82	-0.0367190591255441	FALSE
ENSG00000204569	GTGAGGTTCTCTCTTGAGAT	chr6:30711844-30712032	46	107778	TRUE	0.82	-0.0366862042956357	FALSE
ENSG00000204569	TAACGGTCCGAGAACCGGGC	chr6:30720841-30721102	27	107797	TRUE	0.82	0.0559459597484745	FALSE
ENSG00000204569	GACAAAAATTCCGCGCGCGA	chr6:30721303-30721829	19	107805	TRUE	0.82	-0.0811912087389181	FALSE
ENSG00000204569	AACTGCCCCTAGCTCAAGCA	chr6:30757410-30757958	48	107776	TRUE	0.82	0.0455712128995867	FALSE
ENSG00000204569	CTCTCTAGTGTCTTTGGTAG	chr6:30793355-30794059	51	107773	TRUE	0.82	0.0358224665996345	FALSE
ENSG00000204569	TCATTCTGGCTAGGAGCGGG	chr6:30872366-30873391	35	107789	TRUE	0.82	-0.0208341409577983	FALSE
ENSG00000204569	ATGGAATGGTGACCGACGTA	chr6:31083575-31084324	39	107785	TRUE	0.82	0.041943035631728	FALSE
ENSG00000204569	ATAGGCGTTTGTCGGTATCT	chr6:31102152-31102888	41	107783	TRUE	0.82	0.0468473656261606	FALSE
ENSG00000204569	CACTGAGGGCCCTAAATAAG	chr6:31114273-31115546	29	107795	TRUE	0.82	-0.0626560486695829	FALSE
ENSG00000204569	ATAGGGGTCCTTGGTAGACC	chr6:31125080-31125417	22	107802	TRUE	0.82	-0.0434575446665775	FALSE
ENSG00000204569	GCTGTTTCCGTCACACCCTG	chr6:31126809-31127048	45	107779	TRUE	0.82	-0.0545875350888623	FALSE
ENSG00000204569	ACGGTCACCTTGACGGCTAA	chr6:31127937-31128440	31	107793	TRUE	0.82	0.0420336466593632	FALSE
ENSG00000204569	CGTTCGGGAAGAGTCGGTTG	chr6:31157682-31159681	73	107751	TRUE	0.82	-0.0360089771356658	FALSE
ENSG00000204569	CTTGCAGTGCTCCTGCTCCC	chr6:31283611-31283788	34	107790	TRUE	0.82	0.0415192682882597	FALSE
ENSG00000204569	GGCTGAAGTGTGGCGGTAAC	chr6:31403053-31404177	39	107785	TRUE	0.82	0.0634370775250635	FALSE
ENSG00000204569	TTCTTGGCTGTCACTGTAGA	chr6:31511215-31511680	30	107794	TRUE	0.82	-0.0778768478098176	FALSE
ENSG00000204569	CTAAACAGGGAGAGCGCGTA	chr6:31541111-31542661	3	107821	TRUE	0.82	-0.273437605934082	FALSE
ENSG00000204569	GGCTCCTCTGCCCGTCGGGA	chr6:31637209-31638951	33	107791	TRUE	0.82	0.0204643912656055	FALSE
ENSG00000204569	TAGGGAAGTTGCTACTTCCA	chr6:31666094-31666177	24	107800	TRUE	0.82	-0.0882197003834138	FALSE
ENSG00000204569	TGCAGATGGACGGCGGCAGC	chr6:31687457-31687620	25	107799	TRUE	0.82	-0.0416336404569424	FALSE
ENSG00000204569	AGCTGAAACCCACGAATGGT	chr6:31690204-31691207	59	107765	TRUE	0.82	-0.034128825969112	FALSE
ENSG00000204569	ACATCTCTAGCGCGAGGCCC	chr6:31734684-31735403	22	107802	TRUE	0.82	-0.110450951255951	FALSE
ENSG00000204569	TCACGCCACAGTAGGGCTCT	chr6:31762763-31764032	16	107808	TRUE	0.82	-0.0932518909028999	FALSE
ENSG00000204569	ATACTTGTCAGTGCAGGGCG	chr6:31770470-31770715	52	107772	TRUE	0.82	-0.0423626978662455	FALSE
ENSG00000204569	AGAAAGCTCCAAGCGCTGAC	chr6:31806092-31807536	4	107820	TRUE	0.82	0.0993876082869711	FALSE
ENSG00000204569	CTTCAGTCTGAATCTAACCT	chr6:31855366-31855668	26	107798	TRUE	0.82	0.0247611322817256	FALSE
ENSG00000204569	GAGATGCGGGGTCTACCGAG	chr6:31896953-31898663	21	107803	TRUE	0.82	-0.111278325206929	FALSE
ENSG00000204569	AATCATACTGTACATGTTCT	chr6:31908818-31909158	39	107785	TRUE	0.82	-0.0521401934461637	FALSE
ENSG00000204569	TGTCCCCTATTAATGGACGT	chr6:31919609-31920093	32	107792	TRUE	0.82	-0.0502600813043548	FALSE
ENSG00000204569	TTCTCCATCCCACATGCCGT	chr6:31928642-31929979	51	107773	TRUE	0.82	-0.0140305471206325	FALSE
ENSG00000204569	CTGCAGCCGCCTATTATCAC	chr6:31952857-31954856	54	107770	TRUE	0.82	-0.049985417715388	FALSE
ENSG00000204569	GATAGTTCACGCTCTCGGCG	chr6:31958452-31959632	46	107778	TRUE	0.82	0.0495173361960664	FALSE
ENSG00000204569	CTAACAAAACTCTCGGCTAC	chr6:31971319-31972880	17	107807	TRUE	0.82	0.0771014592191141	FALSE
ENSG00000204569	GAAGACTGGGTGACCTCGAC	chr6:32069521-32070330	53	107771	TRUE	0.82	-0.0337630486286949	FALSE
ENSG00000204569	AAATAAGACATTCCCCTGGG	chr6:32073209-32073641	27	107797	TRUE	0.82	0.0338583127951076	FALSE
ENSG00000204569	ACAGTCTCACAAACGCAATC	chr6:32103307-32106706	25	107799	TRUE	0.82	0.0457675311003307	FALSE
ENSG00000204569	TGGCCCAGTGCTAGATGTGC	chr6:32203405-32204039	28	107796	TRUE	0.82	-0.0241343184508047	FALSE
ENSG00000204569	GCCTCTGACGTCTGCCATCC	chr6:32391587-32391799	49	107775	TRUE	0.82	0.00106719952189915	FALSE
ENSG00000204569	ACGCGAGGCACAGGGGATAT	chr6:32483958-32484937	73	107751	TRUE	0.82	0.0425141547488448	FALSE
ENSG00000204569	TGCAGGAGAAGCAAGCCAAT	chr6:32614485-32614951	73	107751	TRUE	0.82	-0.0229016282376889	FALSE
ENSG00000204569	AGCCAGGTGATGTTGACCAC	chr6:32745672-32745953	26	107798	TRUE	0.82	-0.0643507689437285	FALSE
ENSG00000204569	ATGCAACTGCAGGAAAGGAA	chr6:32807243-32807426	24	107800	TRUE	0.82	-0.024654616390301	FALSE
ENSG00000204569	AAGGGCTGCATACGGGATCT	chr6:33051226-33051462	22	107802	TRUE	0.82	-0.108344798810007	FALSE
ENSG00000204569	TGGAGCTCTCTTGACCACGC	chr6:33073469-33073887	50	107774	TRUE	0.82	0.00290692888861016	FALSE
ENSG00000204574	GTGGCGCTGTCTTTCAAGAC	chr6:30130716-30131520	48	218350	TRUE	0.82	0.0225049856506594	FALSE
ENSG00000204574	GTGCAAAGAGTGAAAACTAC	chr6:30149290-30149508	55	218343	TRUE	0.82	0.0404467837366922	FALSE
ENSG00000204574	TACTGCAAGTGTTTGGAAAG	chr6:30201759-30202174	59	218339	TRUE	0.82	0.0455003614220728	FALSE
ENSG00000204574	GCAGCCCTCTAGCCGACCGA	chr6:30360164-30360578	111	218287	TRUE	0.82	0.0285714845359344	FALSE
ENSG00000204574	GTCAGTGTCACCCCCAGTGC	chr6:30363554-30363784	109	218289	TRUE	0.82	0.0148920179676759	FALSE
ENSG00000204574	AACCTGCACACTAGCTGGCT	chr6:30447259-30447756	70	218328	TRUE	0.82	0.0312754472230297	FALSE
ENSG00000204574	ATCTTCTGTGAAGTAGAGGG	chr6:30447259-30447756	39	218359	TRUE	0.82	0.0331171292846713	FALSE
ENSG00000204574	GACTTTATAGTCGGGAGTCG	chr6:30489143-30490745	75	218323	TRUE	0.82	0.0327961385486422	FALSE
ENSG00000204574	CCAGACTAGGATCTTAACGG	chr6:30495980-30497165	55	218343	TRUE	0.82	0.0426059602065543	FALSE
ENSG00000204574	CCCACTTTATGCAAGATTCA	chr6:30515018-30515605	54	218344	TRUE	0.82	0.0349322863420456	FALSE
ENSG00000204574	TTGGTTGGCTCGTCCTACAT	chr6:30590211-30591236	59	218339	TRUE	0.82	-0.0189072355283901	FALSE
ENSG00000204574	TGTCATAGTGGGAGGACTCC	chr6:30666373-30666625	65	218333	TRUE	0.82	-0.036706085903174	FALSE
ENSG00000204574	TGCGGTACCGATCAGAAACT	chr6:30672186-30673296	21	218377	TRUE	0.82	0.0245949172298481	FALSE
ENSG00000204574	ATATAAGGTCACAATGGGGC	chr6:30682129-30682401	77	218321	TRUE	0.82	-0.00318142715931269	FALSE
ENSG00000204574	TAAGGAAGCAGCCGCTGCTT	chr6:30682482-30683008	108	218290	TRUE	0.82	-0.00747568848132696	FALSE
ENSG00000204574	GCTTCACTTGGCTTCATATT	chr6:30700400-30700858	77	218321	TRUE	0.82	-0.0307757401133397	FALSE
ENSG00000204574	GATAGATGCTCACGGAAAAT	chr6:30821835-30822246	121	218277	TRUE	0.82	0.00155469340581416	FALSE
ENSG00000204574	CTCCCACCCTCCGTCGAGGT	chr6:30847422-30848551	74	218324	TRUE	0.82	-0.00785413689122327	FALSE
ENSG00000204574	AGCCCCAGACCCGACCCCAA	chr6:30880617-30881325	82	218316	TRUE	0.82	-0.00162376998607172	FALSE
ENSG00000204574	TGTAGTTAAGGCCGAAGTAG	chr6:31025525-31025931	57	218341	TRUE	0.82	0.0213873209002511	FALSE
ENSG00000204574	GAAGCCTCTAGCGGTGGAAA	chr6:31040333-31040522	98	218300	TRUE	0.82	0.0336900092743537	FALSE
ENSG00000204574	GCACCCCTGTGGCCGTCACT	chr6:31102152-31102888	86	218312	TRUE	0.82	0.0328623025636614	FALSE
ENSG00000204574	ATGACACCCACGCTTCCCTG	chr6:31125080-31125417	158	218240	TRUE	0.82	-0.0044738468249732	FALSE
ENSG00000204574	TTGACAGAGAAGATATGTCT	chr6:31176046-31176308	59	218339	TRUE	0.82	-0.0221888446560179	FALSE
ENSG00000204574	TTTACTGTGCAAAACATGTC	chr6:31216413-31216739	89	218309	TRUE	0.82	-0.0118226249659408	FALSE
ENSG00000204574	GGGTGATCACAGGGCCAAGG	chr6:31402804-31402980	126	218272	TRUE	0.82	-0.00172914805040825	FALSE
ENSG00000204574	CCCTGACCGCACAGCGCTCG	chr6:31497604-31498618	96	218302	TRUE	0.82	-0.0184627147277547	FALSE
ENSG00000204574	GAAGCACCGTGGCGCGGCGA	chr6:31533582-31537581	69	218329	TRUE	0.82	-0.0471665738304208	FALSE
ENSG00000204574	TCGAGAGCAAAGAGCTCCTG	chr6:31541761-31541994	10	218388	TRUE	0.82	-0.0992961620698962	FALSE
ENSG00000204574	GCCCCCTGTTCCTCCAAAGG	chr6:31558164-31558469	70	218328	TRUE	0.82	-0.0221493325671087	FALSE
ENSG00000204574	CCTGCCATGAAACAGTGGGT	chr6:31560306-31560752	26	218372	TRUE	0.82	0.0306431190667913	FALSE
ENSG00000204574	GCCATTAGTTGGAGGTCAGA	chr6:31609362-31610490	84	218314	TRUE	0.82	0.0184151272625495	FALSE
ENSG00000204574	CCGGAGTAGAGGTACCGGAG	chr6:31619900-31621361	32	218366	TRUE	0.82	0.0538262774042337	FALSE
ENSG00000204574	TGCCCGGATGGGCCGTTAGT	chr6:31619900-31621361	13	218385	TRUE	0.82	-0.0114009511020852	FALSE
ENSG00000204574	GCGCGAGCACTAGGATCTGT	chr6:31664701-31666410	119	218279	TRUE	0.82	0.0102132941416122	FALSE
ENSG00000204574	AGGCACTATCCCTACTTGAC	chr6:31674960-31675298	68	218330	TRUE	0.82	0.0344515651744053	FALSE
ENSG00000204574	CCCCTCCCCGAAATAATTCG	chr6:31682877-31683871	93	218305	TRUE	0.82	0.0315937051629909	FALSE
ENSG00000204574	CAGCGCCGTGGCAAGCCATG	chr6:31717532-31717882	123	218275	TRUE	0.82	0.0150841104581552	FALSE
ENSG00000204574	GTAACCTGAGTCGCTACAGG	chr6:31739606-31740673	101	218297	TRUE	0.82	-0.00483364120695318	FALSE
ENSG00000204574	TAGGGTCCGCGCCTGCGCAA	chr6:31806092-31807536	35	218363	TRUE	0.82	-0.00947316812733012	FALSE
ENSG00000204574	TGTCGATCACCTGCGCGGGT	chr6:31862478-31864168	75	218323	TRUE	0.82	-0.0189099125416421	FALSE
ENSG00000204574	GCCAGCTATGAGTCACATTC	chr6:31948750-31949416	64	218334	TRUE	0.82	0.0322285241970444	FALSE
ENSG00000204574	CGGGGTGCCCCCACAACTCT	chr6:31981726-31982144	48	218350	TRUE	0.82	0.0111979112129656	FALSE
ENSG00000204574	GAACTTGACCCTGTACAAGC	chr6:32087832-32091781	64	218334	TRUE	0.82	0.0385296367839567	FALSE
ENSG00000204574	TCTCATCCTACCCGCTTCCC	chr6:32116811-32117036	74	218324	TRUE	0.82	0.015568584231437	FALSE
ENSG00000204574	GCTGGACTCGAATAGCACCC	chr6:32118702-32120068	71	218327	TRUE	0.82	-0.0177442592183019	FALSE
ENSG00000204574	CTGTGTGGGGTCCCGGAGTG	chr6:32189659-32190569	164	218234	TRUE	0.82	0.0248075526384113	FALSE
ENSG00000204574	ATAGACTTACTGATTGTGTG	chr6:32324390-32324675	54	218344	TRUE	0.82	-0.0214521460308323	FALSE
ENSG00000204574	AGGCTGGGTGGCCACCCGCG	chr6:32483958-32484937	78	218320	TRUE	0.82	-0.0324667505778806	FALSE
ENSG00000204574	GCACGGGCTGCGGCGCTCGG	chr6:32558427-32558954	123	218275	TRUE	0.82	-0.0148198762598402	FALSE
ENSG00000204574	CGGCCGGTGATTCCCCGCAG	chr6:32664796-32665308	58	218340	TRUE	0.82	0.0335873116772716	FALSE
ENSG00000204574	TTCAGTTACAAAGGGGCCAC	chr6:32866897-32867503	75	218323	TRUE	0.82	-0.00449889242291679	FALSE
ENSG00000204574	TCTTCAGGGCGCATGTTGTG	chr6:33073469-33073887	108	218290	TRUE	0.82	-0.0133346476269873	FALSE
ENSG00000204574	TTAACTCCAGCGCACCCTGG	chr6:33082767-33083042	116	218282	TRUE	0.82	0.0340362123169546	FALSE
ENSG00000204574	AGCTAAGGCTTGATACCCAG	chr6:33125958-33126566	115	218283	TRUE	0.82	-0.0108486315990486	FALSE
ENSG00000204574	AGTACCATCATGTGATTATA	chr6:33136422-33136837	71	218327	TRUE	0.82	-0.0344731592913048	FALSE
ENSG00000204576	TCAAGAAGCATCGTCCGGGG	chr6:29737737-29738687	17	34211	TRUE	0.82	0.0023000681007761	FALSE
ENSG00000204576	GGGGCAGTTAGCTGTCAGTA	chr6:29964667-29966468	20	34208	TRUE	0.82	-0.0839128053652942	FALSE
ENSG00000204576	TACCAAGATAAAGTGACACA	chr6:30152089-30152261	13	34215	TRUE	0.82	-0.10209552735848	FALSE
ENSG00000204576	AAACCTGCACCTTATCCTGA	chr6:30238308-30239117	13	34215	TRUE	0.82	-0.116400393770338	FALSE
ENSG00000204576	ATCCATCGGGAACCCGAGGG	chr6:30481175-30482541	11	34217	TRUE	0.82	0.141123536241364	FALSE
ENSG00000204576	ATAAACAAAATTGCCATTAG	chr6:30483757-30483993	18	34210	TRUE	0.82	0.0875640342244166	FALSE
ENSG00000204576	GGTGGGATTCGAGAACATGT	chr6:30763624-30764557	18	34210	TRUE	0.82	-0.0795632220143649	FALSE
ENSG00000204576	TTGCTAAAGCGTGTTTCACT	chr6:30799159-30799421	17	34211	TRUE	0.82	-0.0841465241213073	FALSE
ENSG00000204576	ACCCAAGTTACCTCAGGGGA	chr6:30802576-30803273	6	34222	TRUE	0.82	-0.161319303623118	FALSE
ENSG00000204576	GAGCACCATTCAGGATGCGA	chr6:30802576-30803273	4	34224	TRUE	0.82	-0.224636201134329	FALSE
ENSG00000204576	ATGGAGCCACACGAGAAGAT	chr6:30812806-30815582	22	34206	TRUE	0.82	-0.0682763545216116	FALSE
ENSG00000204576	TGACGACTTATGGCTCCAAC	chr6:30872366-30873391	12	34216	TRUE	0.82	0.110967281029424	FALSE
ENSG00000204576	CGTATCAACTTAATACAGTT	chr6:30974157-30976681	8	34220	TRUE	0.82	0.0937613115490121	FALSE
ENSG00000204576	CCACGAGCCCACTGAGAGGA	chr6:31021855-31022378	11	34217	TRUE	0.82	0.050977577544693	FALSE
ENSG00000204576	GAGCAGTGGGACGTTTCCGG	chr6:31403053-31404177	10	34218	TRUE	0.82	-0.109647955745577	FALSE
ENSG00000204576	ACCTACGGGATGCACTGGCA	chr6:31474771-31475258	11	34217	TRUE	0.82	-0.0879486498120734	FALSE
ENSG00000204576	CCTCGGTGGCACCATCAAGT	chr6:31474771-31475258	12	34216	TRUE	0.82	0.0558342664602298	FALSE
ENSG00000204576	TGCCCATCTTACGGCGCCCT	chr6:31497782-31499781	22	34206	TRUE	0.82	-0.0596237026570487	FALSE
ENSG00000204576	TGAGATGGGCCTTTCAACCA	chr6:31551431-31551649	13	34215	TRUE	0.82	0.0587368042011547	FALSE
ENSG00000204576	TCCGCAGGCGCTCCGCTGAA	chr6:31580307-31582306	15	34213	TRUE	0.82	-0.0945017711971023	FALSE
ENSG00000204576	TCACCTCTCCAAGAAGCGAC	chr6:31613382-31615931	13	34215	TRUE	0.82	0.083565635744141	FALSE
ENSG00000204576	AGCACCTCGACATACTCCGC	chr6:31644432-31646581	18	34210	TRUE	0.82	-0.10143580584274	FALSE
ENSG00000204576	TAAGAAATCCGAGCGGTTGG	chr6:31728778-31730584	11	34217	TRUE	0.82	-0.148109569385541	FALSE
ENSG00000204576	GAGCGGGTTACGCGCGTCCA	chr6:31814206-31817021	16	34212	TRUE	0.82	-0.100414872392801	FALSE
ENSG00000204576	AAGCCAAGGTCGCCCTCATC	chr6:31923019-31923477	10	34218	TRUE	0.82	0.0366002901874785	FALSE
ENSG00000204576	GTTCTAGGAAAGTCCAATAT	chr6:31937857-31939856	11	34217	TRUE	0.82	-0.106515784921802	FALSE
ENSG00000204576	GGCTCAGAAGGGGTGGTCGC	chr6:32011727-32012212	14	34214	TRUE	0.82	-0.0577283610031358	FALSE
ENSG00000204576	GTCACTGTCCGAGCCCTTCG	chr6:32087832-32091781	24	34204	TRUE	0.82	-0.0531293313844725	FALSE
ENSG00000204576	TTTCTACCAGGGAAGCGGGT	chr6:32116811-32117036	4	34224	TRUE	0.82	0.127174185329388	FALSE
ENSG00000204576	AAGATCGTAATCCGTGGCCA	chr6:32129256-32129669	15	34213	TRUE	0.82	-0.106054745116225	FALSE
ENSG00000204576	CACGTGTCTCTCTGGCGATC	chr6:32146482-32148481	7	34221	TRUE	0.82	-0.123106669043296	FALSE
ENSG00000204576	GGTCGCTGAGAGATTCGATC	chr6:32166448-32169512	17	34211	TRUE	0.82	0.0878543571132528	FALSE
ENSG00000204576	GACAGAGCCACGAAGACAGC	chr6:32228902-32229682	17	34211	TRUE	0.82	0.101002138556017	FALSE
ENSG00000204576	CCTCTGACGTGGTAATAGGG	chr6:32397672-32397840	11	34217	TRUE	0.82	0.0880281876809055	FALSE
ENSG00000204576	CCAAGACATAACTGAGACGA	chr6:32666396-32666894	14	34214	TRUE	0.82	0.0849343326464029	FALSE
ENSG00000204576	CTTGGCAGGTCTAGATTTGA	chr6:32785828-32786407	8	34220	TRUE	0.82	0.0797482694155955	FALSE
ENSG00000204576	CCTCTTCCCCTAGTGGCCAT	chr6:33069402-33069630	13	34215	TRUE	0.82	0.014628660556022	FALSE
ENSG00000204580	CACTCCTGGGTAATCCTCCA	chr6:29917733-29918203	41	219082	TRUE	0.82	0.00257237748244377	FALSE
ENSG00000204580	AGCTGTACAAACAGCTGATC	chr6:29967104-29967966	47	219076	TRUE	0.82	-0.0199296925686587	FALSE
ENSG00000204580	ATCTCCTCTAGGACAGCCGT	chr6:30041957-30042353	132	218991	TRUE	0.82	-0.0103257018248126	FALSE
ENSG00000204580	ATCTGCATCACCCTTCTGGG	chr6:30147145-30147402	138	218985	TRUE	0.82	-0.0128777292644824	FALSE
ENSG00000204580	GCTACACTTCTTACCCGGTA	chr6:30163042-30164114	66	219057	TRUE	0.82	0.0317556117068951	FALSE
ENSG00000204580	TATCAACTCTATGCATAGTG	chr6:30508894-30509757	83	219040	TRUE	0.82	-0.0119256493998527	FALSE
ENSG00000204580	CCCGCAGCGAGTCCCACGCG	chr6:30686482-30687998	113	219010	TRUE	0.82	-0.000715985849806922	FALSE
ENSG00000204580	TTGTCTCCCTACCGCGCGCG	chr6:30719778-30720487	114	219009	TRUE	0.82	0.0154428244088827	FALSE
ENSG00000204580	CGCCGAAGTGGGCATTCGCG	chr6:30742057-30744943	106	219017	TRUE	0.82	0.022793476405369	FALSE
ENSG00000204580	ACTAGGCTAGATGACAGATA	chr6:30758826-30759331	68	219055	TRUE	0.82	0.0137403126655915	FALSE
ENSG00000204580	TGAAGTGTTTGATGGTAAGC	chr6:30779094-30779523	74	219049	TRUE	0.82	-0.0384727684823885	FALSE
ENSG00000204580	CTTTGGTAGAGGTCAAGAAA	chr6:30793355-30794059	102	219021	TRUE	0.82	-0.00893969174621589	FALSE
ENSG00000204580	TGATAGATGCTCACGGAAAA	chr6:30821835-30822246	70	219053	TRUE	0.82	0.0262457740664424	FALSE
ENSG00000204580	CCAGGGTTCCAGTGGTGAGA	chr6:30855845-30856055	55	219068	TRUE	0.82	-0.0231994874979806	FALSE
ENSG00000204580	CTCCCGGCCGAGATGCCTAC	chr6:30932797-30933004	112	219011	TRUE	0.82	-0.00527135887231256	FALSE
ENSG00000204580	CATTATTGGGTTTCCCAAGA	chr6:31102152-31102888	81	219042	TRUE	0.82	0.00717226743160948	FALSE
ENSG00000204580	CCGTGCCCGTGCATTGGACC	chr6:31122864-31123588	54	219069	TRUE	0.82	0.0126977542983266	FALSE
ENSG00000204580	GGTCCCGGCAGAGGCATAGG	chr6:31131382-31133381	47	219076	TRUE	0.82	-0.0179953172870431	FALSE
ENSG00000204580	GCCAACGCAAAAGGTAGATA	chr6:31210029-31210432	87	219036	TRUE	0.82	-0.0214376594923416	FALSE
ENSG00000204580	ACTCTAAGTCTGCTAAGTAG	chr6:31374058-31374433	81	219042	TRUE	0.82	-0.0224591443465927	FALSE
ENSG00000204580	CATCCCTAGACCTTTCCGAC	chr6:31546358-31547231	102	219021	TRUE	0.82	0.0204600752477333	FALSE
ENSG00000204580	GGGTCAGGGGAATCGTGGGC	chr6:31571859-31572562	37	219086	TRUE	0.82	0.0201040460530755	FALSE
ENSG00000204580	CCTCGACAACCTTAGCAAGG	chr6:31710646-31710912	81	219042	TRUE	0.82	0.0172158664140998	FALSE
ENSG00000204580	TGTAGGGAGTGAGTCCGGAA	chr6:31736254-31736691	66	219057	TRUE	0.82	-0.0289611351064281	FALSE
ENSG00000204580	AAATCTGTAGAACACTGTCG	chr6:31745203-31745428	66	219057	TRUE	0.82	0.0257339929018641	FALSE
ENSG00000204580	CGTCTCGGAAACGGCGCAAG	chr6:31888461-31889457	96	219027	TRUE	0.82	-0.0296194182485945	FALSE
ENSG00000204580	ATAAGCAAATGAAGTATACA	chr6:31908818-31909158	103	219020	TRUE	0.82	0.0149183938941038	FALSE
ENSG00000204580	AGCTGCTCTAGCCCGACATT	chr6:32108025-32109567	71	219052	TRUE	0.82	-0.0394114869586681	FALSE
ENSG00000204580	AGTGTGTCATAGAGATTGTT	chr6:32204175-32204654	75	219048	TRUE	0.82	0.00744094801647899	FALSE
ENSG00000204580	CGCCTGCCTCTTAAATAACG	chr6:32254668-32256056	66	219057	TRUE	0.82	0.0394218492895699	FALSE
ENSG00000204580	ACACAAGATACTCCGTTCAT	chr6:32439511-32440091	92	219031	TRUE	0.82	-0.0207629504744238	FALSE
ENSG00000204580	GGCGGCCTGACGCTGAGTAC	chr6:32521797-32522141	76	219047	TRUE	0.82	-0.013522035732271	FALSE
ENSG00000204580	GGTACTTCCAGTAGGACCTC	chr6:32829550-32829856	46	219077	TRUE	0.82	0.014231348680555	FALSE
ENSG00000204580	ACATTGAAAACCCACTCCCC	chr6:32861089-32861520	63	219060	TRUE	0.82	0.0269861626068291	FALSE
ENSG00000204580	CAGCAGGTGTCGCCCTTCGT	chr6:32933624-32934051	123	219000	TRUE	0.82	0.0165186274171778	FALSE
ENSG00000204580	CGATTGAATCCCCAGCAGTC	chr6:32947659-32948247	63	219060	TRUE	0.82	-0.0152155480748599	FALSE
ENSG00000204580	TCTGCTGTTCCTTTAACGTG	chr6:32984455-32985094	53	219070	TRUE	0.82	0.036633610936619	FALSE
ENSG00000204580	ATGTTGAGATAGCCAAGTGC	chr6:33029981-33030179	76	219047	TRUE	0.82	0.00587342968577964	FALSE
ENSG00000204590	CTCCCTGGCCGGATCCCTGT	chr12:102957453-102957736	9	12175	TRUE	0.82	0.0763566071794735	FALSE
ENSG00000204590	CCTAGGCTCAGGCTTAGGTC	chr6:30041957-30042353	4	12180	TRUE	0.82	-0.200787400958417	FALSE
ENSG00000204590	TTCTAGGCCATTTGGCAAAG	chr6:30201759-30202174	4	12180	TRUE	0.82	0.0946007208813988	FALSE
ENSG00000204590	TCTGGGACCCGAAGATTCGA	chr6:30489143-30490745	5	12179	TRUE	0.82	-0.190800160890049	FALSE
ENSG00000204590	ACAAAGCGACCAAATGCAGG	chr6:30614391-30614769	4	12180	TRUE	0.82	0.105732247394724	FALSE
ENSG00000204590	GAGGAATGGTTACCTTCCTC	chr6:30615799-30616364	3	12181	TRUE	0.82	-0.313398510647471	FALSE
ENSG00000204590	TGTAAGCGCGCCTGCGCCCG	chr6:30646848-30648070	6	12178	TRUE	0.82	0.0278418236187452	FALSE
ENSG00000204590	TAACTAGTGAAGCCCTGGTA	chr6:30725419-30726603	5	12179	TRUE	0.82	-0.187217984118242	FALSE
ENSG00000204590	GAACCCAGCTTGAAGGTCAT	chr6:30728282-30728481	8	12176	TRUE	0.82	0.113216159736286	FALSE
ENSG00000204590	ACACTGGACAGTTAACTCAC	chr6:30827960-30829342	3	12181	TRUE	0.82	-0.296303855593541	FALSE
ENSG00000204590	CGGAGCTGTCCGCGAGGATC	chr6:30940241-30940981	3	12181	TRUE	0.82	0.164650918748243	FALSE
ENSG00000204590	GAATTCCTGAGATTCCGATG	chr6:30942337-30943208	7	12177	TRUE	0.82	0.0243628814274093	FALSE
ENSG00000204590	CCACGAGCCCACTGAGAGGA	chr6:31021855-31022378	3	12181	TRUE	0.82	-0.282189355519612	FALSE
ENSG00000204590	AATCCCATCGGGACTAAGGG	chr6:31042790-31043131	3	12181	TRUE	0.82	-0.260851311980624	FALSE
ENSG00000204590	TGGGCACTGATCCTTTGTGA	chr6:31111005-31111190	4	12180	TRUE	0.82	-0.174357866762858	FALSE
ENSG00000204590	GTGGAGACCTAAAGCTAATG	chr6:31122864-31123588	7	12177	TRUE	0.82	-0.173431383567399	FALSE
ENSG00000204590	ATTCTAGGTCTCACTGGTGC	chr6:31204790-31205139	5	12179	TRUE	0.82	0.0602503661081863	FALSE
ENSG00000204590	GGAAAGGGCCCCAAGACTAA	chr6:31414179-31414776	5	12179	TRUE	0.82	-0.180546184729292	FALSE
ENSG00000204590	TGTTCTTGTAGACATGCGTC	chr6:31533582-31537581	3	12181	TRUE	0.82	0.0177146961684729	FALSE
ENSG00000204590	ACCAGAATGTCCCCGATGAA	chr6:31570582-31572581	4	12180	TRUE	0.82	-0.274066195613854	FALSE
ENSG00000204590	TTGCTCCGGACAAAGTATCG	chr6:31609362-31610490	9	12175	TRUE	0.82	0.0381705503141543	FALSE
ENSG00000204590	GCGGTACTGGTACTATCATT	chr6:31651695-31653469	5	12179	TRUE	0.82	0.0714714858015828	FALSE
ENSG00000204590	CGAATATAATCGCAACGAAA	chr6:31682877-31683871	5	12179	TRUE	0.82	0.177127541139237	FALSE
ENSG00000204590	TGAAGTAGGAGAGACGTTCA	chr6:31690757-31692756	4	12180	TRUE	0.82	-0.216032182762611	FALSE
ENSG00000204590	TGGCAGCCCACCGGAGTCTC	chr6:31762532-31764531	3	12181	TRUE	0.82	-0.213452834806126	FALSE
ENSG00000204590	AGTGTCAAGAGGTCATCTCG	chr6:31817239-31817580	5	12179	TRUE	0.82	0.116715594688734	FALSE
ENSG00000204590	CCCGTTCGGGTCACGCGCTC	chr6:31862478-31864168	4	12180	TRUE	0.82	0.0635843284382407	FALSE
ENSG00000204590	CTCGCTGATGCGGTCAATCT	chr6:31888461-31889457	7	12177	TRUE	0.82	-0.156938159440628	FALSE
ENSG00000204590	AGCGCGTCGACTGCACACTC	chr6:32055182-32057181	6	12178	TRUE	0.82	0.0969507420186746	FALSE
ENSG00000204590	CACCCCCTCCAGAGATACGG	chr6:32113813-32114430	3	12181	TRUE	0.82	-0.309153012177422	FALSE
ENSG00000204590	TTCAGTACAGGGTGTTCTCC	chr6:32131560-32131874	3	12181	TRUE	0.82	0.139019255024742	FALSE
ENSG00000204590	GTCTTTGGTTGTACACCCAC	chr6:32146482-32148481	4	12180	TRUE	0.82	-0.220909956559508	FALSE
ENSG00000204590	GCCACCCCCAGGCTAGACGA	chr6:32162807-32166231	6	12178	TRUE	0.82	0.130832538150255	FALSE
ENSG00000204590	CCCAGGCCCCCGTTCGCCTC	chr6:32583639-32584799	6	12178	TRUE	0.82	-0.162087504126439	FALSE
ENSG00000204590	GGGGTAACCTGGTACTCCTG	chr6:32861089-32861520	4	12180	TRUE	0.82	-0.171330358839026	FALSE
ENSG00000204592	TGCGCGCTGTCACGTTACGG	chr6:30066546-30067702	12	106203	TRUE	0.82	0.0581624461158207	FALSE
ENSG00000204592	GTGGCAGATGGCCAACCTGA	chr6:30238308-30239117	30	106185	TRUE	0.82	0.0301092130453957	FALSE
ENSG00000204592	CCAATTACGTGGCGGACCTG	chr6:30325707-30327514	30	106185	TRUE	0.82	-0.0657272385959347	FALSE
ENSG00000204592	GAAATACGGCTACTCCTCAA	chr6:30515018-30515605	33	106182	TRUE	0.82	-0.0591928210755149	FALSE
ENSG00000204592	CCTGTGAAGAAGCTGCTAGT	chr6:30652776-30653012	37	106178	TRUE	0.82	-0.0422124742318916	FALSE
ENSG00000204592	CTGGCTCCCAGAAGGTACGG	chr6:30707151-30707854	61	106154	TRUE	0.82	0.0375531254855974	FALSE
ENSG00000204592	TGGCCACCAGATGGCATAAC	chr6:30821835-30822246	58	106157	TRUE	0.82	0.0233650530732164	FALSE
ENSG00000204592	AACGGGCTCTCTAAAATAAT	chr6:30829685-30830050	30	106185	TRUE	0.82	-0.0772487280733241	FALSE
ENSG00000204592	CCTGCTGGAGTGGCCGAGTA	chr6:30834361-30835150	46	106169	TRUE	0.82	0.0315729765259815	FALSE
ENSG00000204592	GACTGAGATAACTCCCTCCC	chr6:30844084-30844576	30	106185	TRUE	0.82	0.0481779929118033	FALSE
ENSG00000204592	GTGGTGAATGGCGATGACTG	chr6:30942337-30943208	40	106175	TRUE	0.82	-0.0743884407656179	FALSE
ENSG00000204592	TCTTTCCTGCACGTCCTCTG	chr6:31008274-31008455	18	106197	TRUE	0.82	-0.0846444374871134	FALSE
ENSG00000204592	GGGCCGGAGTGCGAGACGAT	chr6:31115782-31118256	37	106178	TRUE	0.82	-0.0797657717862199	FALSE
ENSG00000204592	GCAGCTTCTTCCGGAGCCAT	chr6:31139684-31140160	31	106184	TRUE	0.82	-0.0892776674639393	FALSE
ENSG00000204592	AACCCGGTGTCTAGGGTGCT	chr6:31144857-31146857	18	106197	TRUE	0.82	-0.0843172076828347	FALSE
ENSG00000204592	GCCAATCGGGAACGGCACGG	chr6:31157682-31159681	74	106141	TRUE	0.82	0.0190468471956552	FALSE
ENSG00000204592	CGCGCGGGTAGATCCGAAAC	chr6:31157866-31159144	38	106177	TRUE	0.82	0.038520367796552	FALSE
ENSG00000204592	GGGAGAAGGAAAAGGCTTAT	chr6:31202775-31203156	20	106195	TRUE	0.82	-0.0645562520560448	FALSE
ENSG00000204592	CTGAGAAGGTGGCGACGTAG	chr6:31497604-31498618	56	106159	TRUE	0.82	0.0483397956457121	FALSE
ENSG00000204592	GTCCTAAGGCAGGAGGGACA	chr6:31568100-31568377	9	106206	TRUE	0.82	-0.0713436529466372	FALSE
ENSG00000204592	CCTTACCGCATGCCCCCTTC	chr6:31596984-31597323	49	106166	TRUE	0.82	0.0129629213143557	FALSE
ENSG00000204592	GAAACGGAAGTGGCCGTCGG	chr6:31650807-31653131	41	106174	TRUE	0.82	-0.0729150071085367	FALSE
ENSG00000204592	GCCCTGTTGTTATTCCACCT	chr6:31690757-31692756	43	106172	TRUE	0.82	-0.0254223329684775	FALSE
ENSG00000204592	CCCTGAAGGATTCCTGTGTA	chr6:31718391-31718642	61	106154	TRUE	0.82	-0.025758521718437	FALSE
ENSG00000204592	GACGAAGGGAGCAGAACTTG	chr6:31764314-31764571	32	106183	TRUE	0.82	-0.0810513429452934	FALSE
ENSG00000204592	GGTGCCCTTAATGCTCGCAG	chr6:31821242-31822577	32	106183	TRUE	0.82	0.0371511617234687	FALSE
ENSG00000204592	ATTTATGGCGGCGCCGGGTT	chr6:31834234-31835425	38	106177	TRUE	0.82	-0.0285437652508461	FALSE
ENSG00000204592	CTATTTGTCAGCTGCTGCAA	chr6:31874908-31875284	23	106192	TRUE	0.82	0.0502112211776563	FALSE
ENSG00000204592	CAAAAAGTTGTTGATATGAC	chr6:31908818-31909158	15	106200	TRUE	0.82	0.0520952741195062	FALSE
ENSG00000204592	TTGAAACTACCCCAGACTCG	chr6:31933757-31937257	28	106187	TRUE	0.82	-0.044008595468101	FALSE
ENSG00000204592	TTAAATTTAGGTACCGGGAC	chr6:32087832-32091781	17	106198	TRUE	0.82	-0.0629652803264165	FALSE
ENSG00000204592	GGCGTGACATCGAAGTGAGT	chr6:32212080-32212272	48	106167	TRUE	0.82	0.00843004525360902	FALSE
ENSG00000204592	TGAATACAGGGAACCGAGAA	chr6:32288494-32288971	40	106175	TRUE	0.82	-0.0369320142680711	FALSE
ENSG00000204592	GCCTCTGACGTCTGCCATCC	chr6:32391587-32391799	59	106156	TRUE	0.82	0.0220335030579902	FALSE
ENSG00000204592	TGCCCCCTTGGGGAATTGCG	chr6:32415294-32416007	15	106200	TRUE	0.82	-0.124172746356679	FALSE
ENSG00000204592	GTCTGTTTGGACAAAACGGG	chr6:32558427-32558954	26	106189	TRUE	0.82	-0.0498886857711036	FALSE
ENSG00000204592	CCATTCCACAACTGGGAGTT	chr6:32614485-32614951	59	106156	TRUE	0.82	0.0213023675909957	FALSE
ENSG00000204592	CAGTGGTAGTCAACACAGCT	chr6:32666396-32666894	44	106171	TRUE	0.82	0.0446248117495017	FALSE
ENSG00000204592	GCTCTCCAGAGCCGCCACTC	chr6:32666396-32666894	39	106176	TRUE	0.82	0.0600158017974889	FALSE
ENSG00000204592	GTAGATAGATAGTAGGGAAT	chr6:32700385-32701020	33	106182	TRUE	0.82	0.0508173478088836	FALSE
ENSG00000204592	TCTGGTTCCCCTGTACATGT	chr6:32857713-32857900	39	106176	TRUE	0.82	-0.0520954994648232	FALSE
ENSG00000204592	TAGAGCTAGATACTAGAATA	chr6:32933624-32934051	30	106185	TRUE	0.82	-0.0604084516329828	FALSE
ENSG00000204592	GCGAGCTTTGCTGGTTGATC	chr6:33049436-33049677	37	106178	TRUE	0.82	0.0566732087091197	FALSE
ENSG00000204592	CTATCTGACCCTCGTTCCCA	chr6:33091862-33092619	67	106148	TRUE	0.82	0.0277855496496495	FALSE
ENSG00000204599	GCCTGTGCTCCTTCACCATC	chr6:29760264-29760749	46	72773	TRUE	0.82	-0.0258935456689811	FALSE
ENSG00000204599	CCTCAAGGTGCCGGTTCCCG	chr6:29863832-29864500	45	72774	TRUE	0.82	0.017106527479301	FALSE
ENSG00000204599	TCCCTCTCCCAGCCTGCGAC	chr6:30006203-30006475	15	72804	TRUE	0.82	-0.0720379525348687	FALSE
ENSG00000204599	CGGAACCTGTAGAAGCGTCG	chr6:30101688-30103715	19	72800	TRUE	0.82	-0.0759198051208281	FALSE
ENSG00000204599	CCAGCATTAAAATAATCGCC	chr6:30152089-30152261	13	72806	TRUE	0.82	-0.0887493513485071	FALSE
ENSG00000204599	TTCCAGTGACCTGTCAGTGA	chr6:30156222-30156550	44	72775	TRUE	0.82	0.0348142271714627	FALSE
ENSG00000204599	CAGGGAAAGGGAACTCGCGT	chr6:30163042-30164114	11	72808	TRUE	0.82	-0.111760672050391	FALSE
ENSG00000204599	CTGTATAACTAGACTACATG	chr6:30206874-30207955	20	72799	TRUE	0.82	0.0737455907672708	FALSE
ENSG00000204599	GAAGGTACCATAGAACTTTC	chr6:30238308-30239117	47	72772	TRUE	0.82	0.0528135259956508	FALSE
ENSG00000204599	TTGTCCATTGGGCTGGACTA	chr6:30308057-30310057	20	72799	TRUE	0.82	0.0423206435646648	FALSE
ENSG00000204599	AGCTGCTGTGAGCTGATACT	chr6:30319613-30319898	30	72789	TRUE	0.82	-0.0595457510560768	FALSE
ENSG00000204599	CAACAAGCCTGTGATACCTT	chr6:30446257-30448256	8	72811	TRUE	0.82	0.111092798306254	FALSE
ENSG00000204599	GAAATTGGCTGGATTACCAA	chr6:30615799-30616364	4	72815	TRUE	0.82	-0.201786872424375	FALSE
ENSG00000204599	AAAGGGGCTTGCAGGATGTA	chr6:30646087-30646314	21	72798	TRUE	0.82	-0.0760345242535316	FALSE
ENSG00000204599	ATACCAATGACCTTCAAGCT	chr6:30728282-30728481	32	72787	TRUE	0.82	0.0585614477176082	FALSE
ENSG00000204599	CTTTAAGGTCAGGCAGCCAC	chr6:30766589-30766750	33	72786	TRUE	0.82	0.0170445492619959	FALSE
ENSG00000204599	ACAAAGCTCTCTAGTGTCTT	chr6:30793355-30794059	19	72800	TRUE	0.82	0.040753846814481	FALSE
ENSG00000204599	AACCCGGCAAAGTGAGTTGA	chr6:30834361-30835150	21	72798	TRUE	0.82	-0.066071987779234	FALSE
ENSG00000204599	TTCAACCCAAGCTGTAGTTT	chr6:30842041-30842500	19	72800	TRUE	0.82	0.0318805181917849	FALSE
ENSG00000204599	GATAGGGAGCAGGTGAAATC	chr6:31086852-31087115	37	72782	TRUE	0.82	-0.0386411142343612	FALSE
ENSG00000204599	ACTTCAGCTAGATCAAGTGG	chr6:31386778-31387564	20	72799	TRUE	0.82	0.0265603157375827	FALSE
ENSG00000204599	TGTTAGGAGTGGTGGTAAAC	chr6:31568100-31568377	33	72786	TRUE	0.82	0.0629578638021868	FALSE
ENSG00000204599	AACGGAGACGGCCGACCCCG	chr6:31580665-31581864	44	72775	TRUE	0.82	0.0427529673506661	FALSE
ENSG00000204599	TGGGCAACCATCGACTAAGA	chr6:31618257-31620457	22	72797	TRUE	0.82	-0.0583518453629852	FALSE
ENSG00000204599	CCCACTTAGTTTGACAATGC	chr6:31637209-31638951	19	72800	TRUE	0.82	-0.072535264562678	FALSE
ENSG00000204599	TGCGTCGCACTACGGATGCG	chr6:31651695-31653469	30	72789	TRUE	0.82	-0.10602638021845	FALSE
ENSG00000204599	AGGTTCGTCGGGGTTTATAG	chr6:31665807-31669106	33	72786	TRUE	0.82	0.0555177169419057	FALSE
ENSG00000204599	CATGGTGACGGGTTCCGCGA	chr6:31682877-31683871	30	72789	TRUE	0.82	0.0448249186440985	FALSE
ENSG00000204599	ACTGGCCACTTTGTACACTG	chr6:31745203-31745428	32	72787	TRUE	0.82	-0.0393760918753778	FALSE
ENSG00000204599	GGTAGGGCCTCTTGGCCCCT	chr6:31764314-31764571	23	72796	TRUE	0.82	0.0500004945793693	FALSE
ENSG00000204599	TCCTCTCACTCCCCTAAGCC	chr6:31764314-31764571	23	72796	TRUE	0.82	-0.0951420531329537	FALSE
ENSG00000204599	CCTCCACTCCCTGAAAAAAA	chr6:31770470-31770715	20	72799	TRUE	0.82	0.0152460520655986	FALSE
ENSG00000204599	CATCCCCATGGTGAGCCGCT	chr6:31776485-31778192	23	72796	TRUE	0.82	0.0982840141485288	FALSE
ENSG00000204599	GCGTTTGTGTTGACACCGCC	chr6:31814206-31817021	15	72804	TRUE	0.82	0.0596032584582855	FALSE
ENSG00000204599	CCGTTCGGGTCACGCGCTCC	chr6:31862478-31864168	33	72786	TRUE	0.82	-0.0662933212044501	FALSE
ENSG00000204599	AGTGATAATAGGCGGCTGCA	chr6:31952857-31954856	36	72783	TRUE	0.82	-0.0404496946017459	FALSE
ENSG00000204599	GTCCTTACCCTAGCGAGGGT	chr6:31958452-31959632	25	72794	TRUE	0.82	-0.0709615260243468	FALSE
ENSG00000204599	GCGTCAACTTGTCGTCCCTC	chr6:31971319-31972880	18	72801	TRUE	0.82	0.0309499685888999	FALSE
ENSG00000204599	CTGGGACCAGGGCATATTAA	chr6:32002562-32003711	32	72787	TRUE	0.82	0.050838089138207	FALSE
ENSG00000204599	CATTACAGATCATCTCCCGA	chr6:32044972-32047303	31	72788	TRUE	0.82	0.0297611775017006	FALSE
ENSG00000204599	GCCACCATGGGGATCTGACC	chr6:32109687-32111103	24	72795	TRUE	0.82	0.0472086737560651	FALSE
ENSG00000204599	TAAGGTAGCCGCGCCAACTA	chr6:32129978-32130841	7	72812	TRUE	0.82	-0.123964681469884	FALSE
ENSG00000204599	CGGCTTCACACCAGTCGTTC	chr6:32152952-32155097	35	72784	TRUE	0.82	-0.0527798908759531	FALSE
ENSG00000204599	ACTGGGATTAGCCCGACGTT	chr6:32177110-32178719	22	72797	TRUE	0.82	-0.0880353204355271	FALSE
ENSG00000204599	AGATGCCACCTAGTGAACAG	chr6:32244547-32245969	32	72787	TRUE	0.82	0.0809203733780766	FALSE
ENSG00000204599	TGAATACAGGGAACCGAGAA	chr6:32288494-32288971	27	72792	TRUE	0.82	0.0675395750336345	FALSE
ENSG00000204599	CTGCATTATTCATGATGTAC	chr6:32324390-32324675	21	72798	TRUE	0.82	0.0611057068166581	FALSE
ENSG00000204599	CCACCCACATTCCAAGTTAT	chr6:32589565-32590024	33	72786	TRUE	0.82	0.0599226069723315	FALSE
ENSG00000204599	GCTGTCATGCAGGAGCCTCC	chr6:32589565-32590024	27	72792	TRUE	0.82	-0.0754596601922075	FALSE
ENSG00000204599	CGGCGGGGAGCAGAGATTTA	chr6:33009235-33009931	29	72790	TRUE	0.82	-0.0755935362352742	FALSE
ENSG00000204599	GAGGAACTGAGGCCGAGTGG	chr6:33073469-33073887	33	72786	TRUE	0.82	-0.0577378583451795	FALSE
ENSG00000204599	GAGCCACATCAGTGACCTCC	chr6:33082767-33083042	25	72794	TRUE	0.82	0.042573442226518	FALSE
ENSG00000204618	TACATAAAAGATATGCAGCG	chr6:29705703-29706028	8	34527	TRUE	0.82	-0.17151989665745	FALSE
ENSG00000204618	AGTGCCTCACCCCGAGCGAG	chr6:29752307-29753422	19	34516	TRUE	0.82	-0.0819743979037684	FALSE
ENSG00000204618	CAAGACCGAGGTGGAGCCAC	chr6:29924848-29925041	9	34526	TRUE	0.82	-0.174529949335852	FALSE
ENSG00000204618	TAAACCAGGACCTGAGCTCT	chr6:29934071-29934293	19	34516	TRUE	0.82	0.0516118498704414	FALSE
ENSG00000204618	GGCGCTTCCTCCGCGGGTAC	chr6:29941886-29943609	12	34523	TRUE	0.82	-0.0678233987024268	FALSE
ENSG00000204618	AACTGTGAACTCAAGGGGTG	chr6:29967104-29967966	13	34522	TRUE	0.82	-0.0485000594089886	FALSE
ENSG00000204618	ACTCACCCTGCCGGCAAGCT	chr6:30480607-30480869	18	34517	TRUE	0.82	0.0804682313775582	FALSE
ENSG00000204618	AGCTGCAGCACGTTTCGCGC	chr6:30481175-30482541	9	34526	TRUE	0.82	0.0989679813277906	FALSE
ENSG00000204618	CAACCTGTTCTTCAGGGACT	chr6:30682482-30683008	14	34521	TRUE	0.82	0.0889144437174672	FALSE
ENSG00000204618	TTCTCTTGACTCTCTTCCCT	chr6:30685474-30685641	10	34525	TRUE	0.82	0.127418898783589	FALSE
ENSG00000204618	AAAAGACTTCGCGCGTGGGC	chr6:30721303-30721829	7	34528	TRUE	0.82	0.0505182110996811	FALSE
ENSG00000204618	AGCACAATAGGCAGCCTGCT	chr6:30838353-30838890	11	34524	TRUE	0.82	0.0448566577438374	FALSE
ENSG00000204618	CCTGGAATCAATCTGTGGAG	chr6:30840712-30841135	17	34518	TRUE	0.82	0.08776837622734	FALSE
ENSG00000204618	ATCCCTTCTCTGTCAGCCAC	chr6:30875359-30875732	10	34525	TRUE	0.82	-0.11365786837335	FALSE
ENSG00000204618	GTCCTTTAGAGACTCCTTCT	chr6:30880617-30881325	13	34522	TRUE	0.82	-0.119238515680563	FALSE
ENSG00000204618	GCACATTGGCCACGCACTCA	chr6:30915349-30915863	28	34507	TRUE	0.82	0.0605081567621388	FALSE
ENSG00000204618	TAGGGTAAAATATATGCAGC	chr6:31001216-31001927	6	34529	TRUE	0.82	-0.18411815729104	FALSE
ENSG00000204618	AAGGAACAATTCCACACGCA	chr6:31021855-31022378	15	34520	TRUE	0.82	0.105035261193683	FALSE
ENSG00000204618	GTCTCAAGGTGGAGATCTGA	chr6:31042790-31043131	10	34525	TRUE	0.82	0.108892380784116	FALSE
ENSG00000204618	AGCCAGGAAGGCTTCGGCCA	chr6:31126809-31127048	10	34525	TRUE	0.82	0.0778714146655592	FALSE
ENSG00000204618	ACTCTGAATTTGGGCTATTC	chr6:31159254-31159656	14	34521	TRUE	0.82	0.0944688280491262	FALSE
ENSG00000204618	GTACAGATCAGGTGCAGTCC	chr6:31203315-31204537	11	34524	TRUE	0.82	-0.152563832739089	FALSE
ENSG00000204618	CAAGGAATCCTGCTCAGCGG	chr6:31210029-31210432	16	34519	TRUE	0.82	0.0778910795607333	FALSE
ENSG00000204618	CCCGCACCCCGGGTACTTGA	chr6:31307531-31309242	9	34526	TRUE	0.82	-0.154801067198329	FALSE
ENSG00000204618	GAGATCCGCCCCCAGCACCG	chr6:31498750-31499105	31	34504	TRUE	0.82	0.0766558018369672	FALSE
ENSG00000204618	ATAAGGCCAGAGAGGACACC	chr6:31551431-31551649	11	34524	TRUE	0.82	0.0911409190556016	FALSE
ENSG00000204618	CTCGGTAACTGCGGAATTCC	chr6:31631181-31632983	4	34531	TRUE	0.82	-0.269700568560608	FALSE
ENSG00000204618	GCCAGGACTGTGGAGCGGAT	chr6:31717532-31717882	11	34524	TRUE	0.82	0.110084062087442	FALSE
ENSG00000204618	GGGACTTAGGATCAGTGCTA	chr6:31898742-31899032	7	34528	TRUE	0.82	-0.177851680993387	FALSE
ENSG00000204618	TATTACGAGATGGGTTTCTC	chr6:31982300-31983140	10	34525	TRUE	0.82	-0.166205637511835	FALSE
ENSG00000204618	CCAGTTCACTGAGGCTCAAC	chr6:32011727-32012212	17	34518	TRUE	0.82	-0.107610672502852	FALSE
ENSG00000204618	GAAGAGAATTACGGAGTCCC	chr6:32044972-32047303	6	34529	TRUE	0.82	-0.134459036763812	FALSE
ENSG00000204618	GCAGGCGCGCGAGCCGCAAT	chr6:32095446-32097270	21	34514	TRUE	0.82	0.0712136814899509	FALSE
ENSG00000204618	AGTTCAGGTTACTTCGTTTC	chr6:32609751-32610407	9	34526	TRUE	0.82	0.073807387423491	FALSE
ENSG00000204618	CTCTTAGTACTTAGTATTGG	chr6:32609751-32610407	5	34530	TRUE	0.82	0.0421725661276238	FALSE
ENSG00000204618	TGCAATCTGAGATGTGGTTA	chr6:32785828-32786407	16	34519	TRUE	0.82	-0.0977088997530968	FALSE
ENSG00000204618	CAGCGATTTATACTCTTAAT	chr6:32816993-32817234	8	34527	TRUE	0.82	0.0840544225541162	FALSE
ENSG00000204618	GGTGCTATCCGCGGACCCGG	chr6:32853059-32854603	34	34501	TRUE	0.82	0.0718780440945577	FALSE
ENSG00000204618	ACCTAAGACTTCAGTTACAA	chr6:32866897-32867503	14	34521	TRUE	0.82	0.050613458470401	FALSE
ENSG00000204618	GCCCCCATTCAAAATGGGGC	chr6:32980541-32981208	7	34528	TRUE	0.82	0.0718203526967929	FALSE
ENSG00000204618	CCCATCCACCCCTTACAAAC	chr6:32984036-32984375	21	34514	TRUE	0.82	0.0636383719674725	FALSE
ENSG00000204618	GGCAGTCAGGTGCCTGCACT	chr6:33029981-33030179	10	34525	TRUE	0.82	0.0738611283141459	FALSE
ENSG00000204618	TAAACTCTAGTATCGTCTCA	chr6:33170110-33170273	16	34519	TRUE	0.82	-0.0362163144969769	FALSE
ENSG00000204618	GGTGCTTGGCGTCTCCAGAG	chr6:33175635-33175999	10	34525	TRUE	0.82	-0.176167261332755	FALSE
ENSG00000204618	ACACAGTCTGAGTGGGATAA	chr6:33197523-33197806	17	34518	TRUE	0.82	0.0593371249306722	FALSE
ENSG00000204619	GAGACCGACGGGGACAATGA	chr1:156677207-156677419	68	170644	TRUE	0.82	0.0397993794385517	FALSE
ENSG00000204619	CTCCCAGGGTCTGCAACCTC	chr6:29758038-29758251	59	170653	TRUE	0.82	0.0409650557936444	FALSE
ENSG00000204619	TCAGGTCTCGTGACTGTTTC	chr6:29758038-29758251	50	170662	TRUE	0.82	0.0260791458363262	FALSE
ENSG00000204619	GGGCAGGCCCTGCACGCTGT	chr6:29812946-29813558	82	170630	TRUE	0.82	-0.00875273643361885	FALSE
ENSG00000204619	TCTAATGTCTATATTGCATA	chr6:29967104-29967966	52	170660	TRUE	0.82	0.0382819141568953	FALSE
ENSG00000204619	ACAGGAGGCCTTAAGCTAAT	chr6:29994672-29995484	42	170670	TRUE	0.82	0.0561499942624868	FALSE
ENSG00000204619	TGGGTCCCGCTGGCGAGCGT	chr6:30060535-30062064	11	170701	TRUE	0.82	-0.0968707380268854	FALSE
ENSG00000204619	CTGGGATTCTCCCCGATAGG	chr6:30147145-30147402	49	170663	TRUE	0.82	-0.0358946628318203	FALSE
ENSG00000204619	CACCCTAAACAGTGCAAGTG	chr6:30195391-30195892	86	170626	TRUE	0.82	0.053284957886789	FALSE
ENSG00000204619	AAGCTCCATTAATGCTTCAA	chr6:30238308-30239117	42	170670	TRUE	0.82	0.0380977467159915	FALSE
ENSG00000204619	AGCCCTCCCTAAGTCCCCAT	chr6:30288810-30289200	88	170624	TRUE	0.82	0.0260445623978273	FALSE
ENSG00000204619	CCCTCCCTAAGTCCCCATCG	chr6:30288810-30289200	51	170661	TRUE	0.82	0.0283330132300852	FALSE
ENSG00000204619	TACCTACCAAATCCGCCATA	chr6:30357430-30358526	69	170643	TRUE	0.82	-0.0314701807903255	FALSE
ENSG00000204619	GTGGTGAGGTTTCAGGTTTC	chr6:30363554-30363784	51	170661	TRUE	0.82	0.0305166377169062	FALSE
ENSG00000204619	GACTTCCACAGGGTCCCGTT	chr6:30453099-30454130	76	170636	TRUE	0.82	-0.0237004012942479	FALSE
ENSG00000204619	TAAGGACGCTATTGCTGTGG	chr6:30515789-30516822	49	170663	TRUE	0.82	-0.0252200534783437	FALSE
ENSG00000204619	TGGTATTTCACGCCCTAGCC	chr6:30597208-30598002	53	170659	TRUE	0.82	0.0260862988341561	FALSE
ENSG00000204619	CTCGGAGGGGTATTGGTACG	chr6:30678987-30679540	35	170677	TRUE	0.82	-0.0586253720437078	FALSE
ENSG00000204619	CTCTGGAGGCTCGGGACTGG	chr6:30685474-30685641	35	170677	TRUE	0.82	-0.04912459387751	FALSE
ENSG00000204619	TCCTCCAGAGTAGAGCTTGG	chr6:30724917-30725281	62	170650	TRUE	0.82	0.0511694373278844	FALSE
ENSG00000204619	GAGGCACTGAACTTTCCAGC	chr6:30763624-30764557	64	170648	TRUE	0.82	-0.0114972067434768	FALSE
ENSG00000204619	CCCACCCCCAGACTGATTCC	chr6:30843326-30843522	46	170666	TRUE	0.82	0.0364139414696387	FALSE
ENSG00000204619	CCTATGCACTTGGGAGAAGG	chr6:30843326-30843522	96	170616	TRUE	0.82	0.0386768563036451	FALSE
ENSG00000204619	CTGCTAACGGCGCGTGTAAC	chr6:30907744-30908674	4	170708	TRUE	0.82	0.103449805019591	FALSE
ENSG00000204619	CAACTCCAACTTGCTCCAGT	chr6:30974157-30976681	48	170664	TRUE	0.82	0.0422535327292366	FALSE
ENSG00000204619	TAGGGTAAAATATATGCAGC	chr6:31001216-31001927	31	170681	TRUE	0.82	0.0337164737313052	FALSE
ENSG00000204619	ATGCACATACGCGCAAGGGC	chr6:31133357-31133579	29	170683	TRUE	0.82	-0.0345922123030894	FALSE
ENSG00000204619	GCGGGACCTGAGAGAAGAAC	chr6:31133357-31133579	116	170596	TRUE	0.82	0.0368861272113452	FALSE
ENSG00000204619	ACTCAAGTTTGCATCAGACT	chr6:31159254-31159656	67	170645	TRUE	0.82	-0.0457726484480229	FALSE
ENSG00000204619	GGCACGTGATTCCGCCGGCC	chr6:31180225-31181002	49	170663	TRUE	0.82	-0.0106726326894909	FALSE
ENSG00000204619	GGAACGTCTCCTGTTCTCAG	chr6:31204790-31205139	62	170650	TRUE	0.82	0.043061737818751	FALSE
ENSG00000204619	GCATTAATCCCAAGGGAACA	chr6:31210029-31210432	63	170649	TRUE	0.82	-0.0470493562489159	FALSE
ENSG00000204619	CCCGGCGACCTATAGGAGAT	chr6:31355791-31357656	53	170659	TRUE	0.82	-0.0328320346967794	FALSE
ENSG00000204619	ATTTCCCTTCCCTACACTAC	chr6:31475434-31475678	70	170642	TRUE	0.82	-0.0225035532862745	FALSE
ENSG00000204619	GAAGCCTTTATCACTGAGCT	chr6:31510507-31513057	73	170639	TRUE	0.82	0.0303800120974834	FALSE
ENSG00000204619	ACCCAGTCCTGCCAATCCAC	chr6:31522833-31523158	88	170624	TRUE	0.82	0.0180198535461289	FALSE
ENSG00000204619	GGGCAACACGCAAGCGCCAA	chr6:31665807-31669106	42	170670	TRUE	0.82	-0.00812727752370035	FALSE
ENSG00000204619	GGCTCGTGGCGGTCGGTCAG	chr6:31739606-31740673	66	170646	TRUE	0.82	0.0348281201748294	FALSE
ENSG00000204619	CTCCGCTTCATTCAAATCTG	chr6:31750303-31751126	106	170606	TRUE	0.82	0.0306892883520744	FALSE
ENSG00000204619	GGCGCCGCCATAAATGGCCC	chr6:31834234-31835425	40	170672	TRUE	0.82	-0.00684012434468895	FALSE
ENSG00000204619	CCACATTCGACTGGGCCTCC	chr6:31923019-31923477	52	170660	TRUE	0.82	-0.0280440104626345	FALSE
ENSG00000204619	TTGGGGCCTGGACCGTTAGT	chr6:31971319-31972880	77	170635	TRUE	0.82	0.0146424453173273	FALSE
ENSG00000204619	CAGTGATGGGAGCCGTGCAT	chr6:32044972-32047303	48	170664	TRUE	0.82	-0.0404530926813204	FALSE
ENSG00000204619	CCTCAGGCTCAGCTGTGTAG	chr6:32071855-32072285	91	170621	TRUE	0.82	0.0435072201490704	FALSE
ENSG00000204619	ACCTCTACAGTCGCGTGGGC	chr6:32095446-32097270	45	170667	TRUE	0.82	0.0368944375264328	FALSE
ENSG00000204619	TGACTTAACTGCTACAGGAC	chr6:32819787-32820652	50	170662	TRUE	0.82	0.0414373146532134	FALSE
ENSG00000204619	TCTTTCAGCACTGATTTGTT	chr6:33051226-33051462	120	170592	TRUE	0.82	-0.0164456351837658	FALSE
ENSG00000204619	TAGCCACTAAGCTACACCGT	chr6:33136422-33136837	60	170652	TRUE	0.82	0.0529837835039678	FALSE
ENSG00000204619	AGGATCCTATCCCCACCTAG	chr6:33148150-33148553	73	170639	TRUE	0.82	0.0443791499025035	FALSE
ENSG00000204619	AGCCCAAGGTTACAGCAGTG	chr6:33170110-33170273	95	170617	TRUE	0.82	-0.00076831603835803	FALSE
ENSG00000204632	AACCACAAATCAGGCCGGAC	chr11:17719290-17719635	3	13346	TRUE	0.82	0.114249710595502	FALSE
ENSG00000204632	ATCGAGCGCTTGCAACTTTG	chr6:30005570-30005755	5	13344	TRUE	0.82	0.0179664813980356	FALSE
ENSG00000204632	AACTACGGTGCAGCCGCAAA	chr6:30060535-30062064	4	13345	TRUE	0.82	-0.267100140633527	FALSE
ENSG00000204632	CACCTTGTGTCACTTTATCT	chr6:30152089-30152261	5	13344	TRUE	0.82	0.127705717917366	FALSE
ENSG00000204632	GAAGAGAGGTGTAGTGACTA	chr6:30169716-30170337	5	13344	TRUE	0.82	0.168721569474013	FALSE
ENSG00000204632	CCGCTGAGCGAGATCCCGCG	chr6:30171513-30172632	7	13342	TRUE	0.82	-0.159173453237426	FALSE
ENSG00000204632	GAGGAAAAAGGAGTGGTACT	chr6:30201759-30202174	3	13346	TRUE	0.82	-0.309347368846151	FALSE
ENSG00000204632	CCAGAGTGGTGTTGCATCAC	chr6:30562461-30563161	3	13346	TRUE	0.82	-0.268075584612353	FALSE
ENSG00000204632	TCCTGGCTATCGTGCCCTCT	chr6:30598724-30599913	4	13345	TRUE	0.82	0.0453708659614369	FALSE
ENSG00000204632	ACACGCGATCCCCACTGGGT	chr6:30752235-30753014	5	13344	TRUE	0.82	0.0417130353109325	FALSE
ENSG00000204632	CACTAGGCTAGATGACAGAT	chr6:30758826-30759331	4	13345	TRUE	0.82	-0.209521384972356	FALSE
ENSG00000204632	ACCTTATCAGCTACAATACT	chr6:30795771-30796496	3	13346	TRUE	0.82	-0.392869663296891	FALSE
ENSG00000204632	AAGAAGGACAAGTTAGGGAC	chr6:30821835-30822246	3	13346	TRUE	0.82	0.0611765472480457	FALSE
ENSG00000204632	ACCTCTCAGCAAAGAGCAAG	chr6:30840712-30841135	5	13344	TRUE	0.82	0.0780298843666509	FALSE
ENSG00000204632	GTATGGCCACCGTGAGTGCG	chr6:30915349-30915863	9	13340	TRUE	0.82	-0.165121937855204	FALSE
ENSG00000204632	CTTGTTCCCACATTGCCAGT	chr6:31008274-31008455	5	13344	TRUE	0.82	-0.198708468024409	FALSE
ENSG00000204632	GCCTGTGGTGAAGGTCCTAG	chr6:31025525-31025931	4	13345	TRUE	0.82	0.130608022871137	FALSE
ENSG00000204632	CAGACCCGGAGCCTCATACA	chr6:31133357-31133579	9	13340	TRUE	0.82	0.0831144185336559	FALSE
ENSG00000204632	GCAGCTAAGCAGCTGACAGT	chr6:31142479-31142749	4	13345	TRUE	0.82	0.103949640101188	FALSE
ENSG00000204632	AGTGAGGGTTTATCAGTCAG	chr6:31176046-31176308	6	13343	TRUE	0.82	0.0942658236824325	FALSE
ENSG00000204632	CAGTAGCTGATGTGTAGATC	chr6:31176046-31176308	3	13346	TRUE	0.82	-0.298249549064102	FALSE
ENSG00000204632	AACTTCCTGTTTCTCCAATC	chr6:31178771-31179009	7	13342	TRUE	0.82	0.117636544098626	FALSE
ENSG00000204632	GCTGCAGTGTGCAGGGCGGT	chr6:31268128-31268420	5	13344	TRUE	0.82	0.111276006834299	FALSE
ENSG00000204632	TCATTCCTGAGCGGCGGTCA	chr6:31366709-31367557	3	13346	TRUE	0.82	-0.194741818295854	FALSE
ENSG00000204632	GCAGATTTACTCCTCCGGGC	chr6:31462653-31463642	3	13346	TRUE	0.82	0.0672936946741038	FALSE
ENSG00000204632	CCATCGCCCAGGACACAACT	chr6:31559695-31560201	3	13346	TRUE	0.82	-0.238589179194035	FALSE
ENSG00000204632	CTGAGTTAAAGTCACGCCTA	chr6:31702534-31703582	6	13343	TRUE	0.82	-0.177996895406952	FALSE
ENSG00000204632	TGCTCAAGCTTGGGCCTTAC	chr6:31711205-31712020	5	13344	TRUE	0.82	-0.219762798167126	FALSE
ENSG00000204632	AGGGGTCTGTTCCTGTAGCT	chr6:31737471-31737868	4	13345	TRUE	0.82	-0.225010897504131	FALSE
ENSG00000204632	TACAGGATGTTACAGTTCAA	chr6:31737959-31738266	8	13341	TRUE	0.82	0.0818025072942539	FALSE
ENSG00000204632	CCGGGATGGAGCGCGTCCTA	chr6:31775257-31778081	7	13342	TRUE	0.82	0.0554498639178482	FALSE
ENSG00000204632	TCGAGTTTCCGGCGTCCGGA	chr6:31814206-31817021	5	13344	TRUE	0.82	0.114837340256343	FALSE
ENSG00000204632	TCTTTCGAGAGTGACTCCCG	chr6:31826877-31828644	6	13343	TRUE	0.82	-0.223750091151335	FALSE
ENSG00000204632	GATGGCTAATTGGGTAGCCG	chr6:31840063-31840910	4	13345	TRUE	0.82	-0.185685287357889	FALSE
ENSG00000204632	TGTGGACATAAAAAACTTCA	chr6:31841008-31842456	4	13345	TRUE	0.82	0.120001019384933	FALSE
ENSG00000204632	GGCAGGTGCCATTCTCAGCT	chr6:31882412-31882682	5	13344	TRUE	0.82	-0.115238375238857	FALSE
ENSG00000204632	GACATTCAGAACTGTATGTA	chr6:31919609-31920093	3	13346	TRUE	0.82	-0.241942798589823	FALSE
ENSG00000204632	GAGGGGTCAGGATTCCTTGA	chr6:32700385-32701020	4	13345	TRUE	0.82	-0.257190229712941	FALSE
ENSG00000204632	TATTCTGAATTCAGGGTATG	chr6:32868045-32868528	3	13346	TRUE	0.82	0.0303812491349893	FALSE
ENSG00000204632	AGCTCAAGGGCGCGACAACC	chr6:32893821-32895308	3	13346	TRUE	0.82	-0.180257005227754	FALSE
ENSG00000204632	AGGATGGAGGTGCCATTTCA	chr6:33170110-33170273	5	13344	TRUE	0.82	-0.155029543292983	FALSE
ENSG00000204632	GTGGTCTAAGACGCCTGGGC	chr6:33197523-33197806	6	13343	TRUE	0.82	0.113700826395897	FALSE
ENSG00000204642	TTGCTCTGCTGGCCGGAAGT	chr6:30151632-30151995	7	19763	TRUE	0.82	0.0338992449685311	FALSE
ENSG00000204642	GCATAGCAGTTAAGAGCTCT	chr6:30152089-30152261	4	19766	TRUE	0.82	-0.235564722510871	FALSE
ENSG00000204642	GATGCCCATATGGACAAATA	chr6:30500581-30501186	9	19761	TRUE	0.82	0.0808029506353853	FALSE
ENSG00000204642	GGCACTAGGCAGAGCTAGTT	chr6:30500581-30501186	6	19764	TRUE	0.82	0.195992408421251	FALSE
ENSG00000204642	TGATGTCATTGAATGGGCGG	chr6:30633657-30637057	8	19762	TRUE	0.82	-0.125899043683376	FALSE
ENSG00000204642	ATCCATCTATTATGAGGGTT	chr6:30646459-30646765	5	19765	TRUE	0.82	-0.200368315374677	FALSE
ENSG00000204642	CAGGGTAAACAAAGTAAACT	chr6:30765581-30765804	6	19764	TRUE	0.82	-0.145052466980797	FALSE
ENSG00000204642	CTTGGCTCCTGTTTGGCCCA	chr6:30766589-30766750	12	19758	TRUE	0.82	0.0466265541415103	FALSE
ENSG00000204642	CGTGCAGGCTGGCTTCATAA	chr6:30818556-30818778	8	19762	TRUE	0.82	0.0528351702269347	FALSE
ENSG00000204642	CTCCCACCCTCCGTCGAGGT	chr6:30847422-30848551	6	19764	TRUE	0.82	-0.126372050500674	FALSE
ENSG00000204642	GAGGACGAAGCACCCACTAG	chr6:30922506-30923027	9	19761	TRUE	0.82	0.112382058419516	FALSE
ENSG00000204642	TGTGGTGGTGTTAGAGACCG	chr6:30964039-30964778	6	19764	TRUE	0.82	0.116433786331462	FALSE
ENSG00000204642	CTGGAGGCCATGGTAGTCTC	chr6:31025525-31025931	3	19767	TRUE	0.82	-0.305807731894311	FALSE
ENSG00000204642	TGCGGGAGTATCAGTATCGG	chr6:31121455-31121665	9	19761	TRUE	0.82	0.100651416991355	FALSE
ENSG00000204642	TTGTACCTGCACCCTGTATG	chr6:31133357-31133579	18	19752	TRUE	0.82	-0.0879953991602318	FALSE
ENSG00000204642	CTCGGCGCGAAGTTCGGGCC	chr6:31157682-31159681	6	19764	TRUE	0.82	0.14270104243553	FALSE
ENSG00000204642	TACATGGTGACTGAGTCTAT	chr6:31164051-31164328	4	19766	TRUE	0.82	-0.183685547191475	FALSE
ENSG00000204642	GAATCTGTCCCCTCCAGTGG	chr6:31225249-31225486	13	19757	TRUE	0.82	-0.0981441027824137	FALSE
ENSG00000204642	CCTGCCATGAAACAGTGGGT	chr6:31560306-31560752	3	19767	TRUE	0.82	0.126094600059449	FALSE
ENSG00000204642	CACTGTCAAATAGCCCGGGG	chr6:31638882-31641381	7	19763	TRUE	0.82	0.0631443386909449	FALSE
ENSG00000204642	CTAGGCGGTGGATGGCAAAC	chr6:31689418-31689982	5	19765	TRUE	0.82	0.0394959513145867	FALSE
ENSG00000204642	TGGGTCCGCCCCCTTAGGTG	chr6:31734684-31735403	7	19763	TRUE	0.82	0.0557867043388254	FALSE
ENSG00000204642	TGTTGTTACGAGTGCCAAAC	chr6:31739907-31743157	8	19762	TRUE	0.82	0.0663738838883861	FALSE
ENSG00000204642	CTGGAAGACATGACCCGTTG	chr6:31862357-31865881	11	19759	TRUE	0.82	-0.0544966080823213	FALSE
ENSG00000204642	CATACGGCATCTACTACTGC	chr6:31870397-31871573	6	19764	TRUE	0.82	0.0629688740781478	FALSE
ENSG00000204642	CAGATCATCTCCCGAGGGAT	chr6:32044972-32047303	6	19764	TRUE	0.82	-0.187333045059103	FALSE
ENSG00000204642	AGCTCAAGCGTTTCGGTAGG	chr6:32129256-32129669	8	19762	TRUE	0.82	-0.167435310039351	FALSE
ENSG00000204642	GGTAATACGTTCTTGAACCT	chr6:32146482-32148481	8	19762	TRUE	0.82	0.123502817298977	FALSE
ENSG00000204642	CCTAGCCCCGGCCGATGGAG	chr6:32175777-32176333	10	19760	TRUE	0.82	0.0859004148064915	FALSE
ENSG00000204642	ACCGTCCGTGCGCGCGGGAA	chr6:32195422-32196819	5	19765	TRUE	0.82	-0.149585663988424	FALSE
ENSG00000204642	CCCTCATGGTTGGGTTAAAC	chr6:32212080-32212272	8	19762	TRUE	0.82	0.165349042343601	FALSE
ENSG00000204642	CCTAGGGTGAGAGATATTTA	chr6:32288494-32288971	4	19766	TRUE	0.82	0.0269488398096427	FALSE
ENSG00000204642	CCGACGTAAGTGCACATTGC	chr6:32589565-32590024	7	19763	TRUE	0.82	0.12576795516569	FALSE
ENSG00000204642	TGATTAGTCTAGCATCGTAA	chr6:32796677-32797916	3	19767	TRUE	0.82	0.141037322394359	FALSE
ENSG00000204642	AGCAGTGGTGCTCCCTCCGT	chr6:32829550-32829856	8	19762	TRUE	0.82	-0.150677168962102	FALSE
ENSG00000204642	AGAATATACCCGCCGCGTGT	chr6:32843667-32845108	5	19765	TRUE	0.82	0.04219863492705	FALSE
ENSG00000204642	GGTGCTATCCGCGGACCCGG	chr6:32853059-32854603	22	19748	TRUE	0.82	0.0496089989711774	FALSE
ENSG00000204642	CTGAATTCAGGGTATGAGGT	chr6:32868045-32868528	5	19765	TRUE	0.82	0.124226570634387	FALSE
ENSG00000204642	AGTAATCTACGGAAATCTAC	chr6:32940624-32941835	5	19765	TRUE	0.82	-0.184278271569692	FALSE
ENSG00000204642	GTGATGAGGCATTTGCCTTA	chr6:33062023-33062329	8	19762	TRUE	0.82	0.100179018743648	FALSE
ENSG00000206337	AGGAAAACGGGTTTAGGTAG	chr6:29834676-29835312	6	24527	TRUE	0.82	-0.120679726617807	FALSE
ENSG00000206337	CAGAGTTAGACGGTCCTACG	chr6:30156222-30156550	13	24520	TRUE	0.82	-0.169822725014361	FALSE
ENSG00000206337	CAACCTGCACACTAGCTGGC	chr6:30447259-30447756	6	24527	TRUE	0.82	-0.124681345566238	FALSE
ENSG00000206337	CAGCTGAGACACGTATTCCA	chr6:30597208-30598002	9	24524	TRUE	0.82	0.0752622182473961	FALSE
ENSG00000206337	GCTTTGTGTAATGAGAATCG	chr6:30614391-30614769	18	24515	TRUE	0.82	0.052015222009973	FALSE
ENSG00000206337	CCCCTCCGAGAGTTCGGTAC	chr6:30678987-30679540	6	24527	TRUE	0.82	-0.233455887216438	FALSE
ENSG00000206337	GAAAGCGGCCGAGAAGCTAC	chr6:30690559-30691273	10	24523	TRUE	0.82	-0.139883458684252	FALSE
ENSG00000206337	GGAATACTTCACAGGCTCCG	chr6:30768976-30769922	8	24525	TRUE	0.82	0.0778272626885173	FALSE
ENSG00000206337	TGCAGGCTCTGAGAAAACGA	chr6:31025525-31025931	8	24525	TRUE	0.82	-0.161963187374351	FALSE
ENSG00000206337	TGAACACAAAAGTTTGGGGC	chr6:31044219-31044616	5	24528	TRUE	0.82	-0.19523624128748	FALSE
ENSG00000206337	GTTCAGTATTCACCAGTAGA	chr6:31058176-31058760	7	24526	TRUE	0.82	0.138625411198151	FALSE
ENSG00000206337	GAGAAAGTCACCATCAGCCT	chr6:31092821-31093433	12	24521	TRUE	0.82	-0.109197042044852	FALSE
ENSG00000206337	GCACGGCGGATTAGAGCTCA	chr6:31122864-31123588	4	24529	TRUE	0.82	0.122020960817373	FALSE
ENSG00000206337	GCAGCTAAGCAGCTGACAGT	chr6:31142479-31142749	6	24527	TRUE	0.82	-0.231655069379156	FALSE
ENSG00000206337	ATCTAGCACCAATGACGGGC	chr6:31144857-31146857	4	24529	TRUE	0.82	0.155979633519868	FALSE
ENSG00000206337	AGTGGTAGCTGGAAGACACT	chr6:31152858-31153057	11	24522	TRUE	0.82	0.0250274898115763	FALSE
ENSG00000206337	GCGTCCGCCGGGAGCAGGTC	chr6:31399621-31400348	5	24528	TRUE	0.82	-0.206635851064849	FALSE
ENSG00000206337	TGCGAGTGCGTGAATATTGG	chr6:31580307-31582306	11	24522	TRUE	0.82	-0.170225650712096	FALSE
ENSG00000206337	AGGTGACAGGGCGTGCGCTC	chr6:31592513-31593395	9	24524	TRUE	0.82	-0.0805406235065949	FALSE
ENSG00000206337	CACAAGATGGCGGACTGGTC	chr6:31680584-31681602	10	24523	TRUE	0.82	0.0943946453988	FALSE
ENSG00000206337	CTACAAGATACATATTGCAG	chr6:31749537-31749955	13	24520	TRUE	0.82	-0.0759602681058054	FALSE
ENSG00000206337	AGGTGTCCCTGGTGGGAAGG	chr6:31770470-31770715	9	24524	TRUE	0.82	-0.122889805855955	FALSE
ENSG00000206337	CAGCAAGGAGTGTTCGACCC	chr6:31775257-31778081	6	24527	TRUE	0.82	-0.125114244695987	FALSE
ENSG00000206337	GGACGAGGTGCAGCGCGAGA	chr6:31817239-31817580	6	24527	TRUE	0.82	0.0440252983613862	FALSE
ENSG00000206337	GGGGCGCGCGGTCCGGAAAA	chr6:31826877-31828644	10	24523	TRUE	0.82	-0.173296276047904	FALSE
ENSG00000206337	TATTAAGAACGCAGCATCAC	chr6:31898742-31899032	5	24528	TRUE	0.82	-0.300886049481778	FALSE
ENSG00000206337	GCCATCCCCACCCTCTGACG	chr6:32397672-32397840	10	24523	TRUE	0.82	0.0951147568562618	FALSE
ENSG00000206337	AGCGGCGAGGTGAGCATGGT	chr6:32521797-32522141	7	24526	TRUE	0.82	0.0723035272168469	FALSE
ENSG00000206337	CCGGGGTTTGCCCTACTCGG	chr6:32968139-32970511	15	24518	TRUE	0.82	-0.110321789843705	FALSE
ENSG00000206337	GGAGTTTGCTTAGCACGAAT	chr6:32982865-32983834	10	24523	TRUE	0.82	0.0968602968280665	FALSE
ENSG00000206337	TTGGAGGACGTGGTAATAGT	chr6:33009235-33009931	7	24526	TRUE	0.82	-0.210954607200575	FALSE
ENSG00000206344	ACAGGGTCAGACTTGAGTTT	chr6:30149290-30149508	3	5079	TRUE	0.82	0.0938048629069783	FALSE
ENSG00000206344	AACGCGCCCGCGACCCCAGA	chr6:30720841-30721102	3	5079	TRUE	0.82	-0.2267761047343	FALSE
ENSG00000206344	AATTGTTCCTTCCTCTCAGT	chr6:31021855-31022378	3	5079	TRUE	0.82	0.0946640474546472	FALSE
ENSG00000206344	TTAGATTCATGAGTTGGGAT	chr6:31268128-31268420	3	5079	TRUE	0.82	0.13053519439878	FALSE
ENSG00000206344	TTCCCGATGCCCAGCTCGGA	chr6:33184979-33185475	4	5078	TRUE	0.82	-0.0329035265680186	FALSE
ENSG00000206503	AGATATGCAGCGAGGAATAG	chr6:29705703-29706028	102	230634	TRUE	0.82	0.0249987594522265	FALSE
ENSG00000206503	TTTACCAAAATCCCCGCGGG	chr6:29827334-29828897	45	230691	TRUE	0.82	0.0124992874325174	FALSE
ENSG00000206503	GGGAGGGTACTGGCCGGAAC	chr6:29834676-29835312	72	230664	TRUE	0.82	-0.0251266194729856	FALSE
ENSG00000206503	CACTTCCGGCTCGCCGCTTC	chr6:30066546-30067702	72	230664	TRUE	0.82	-0.0125486102150894	FALSE
ENSG00000206503	GACAGTGCTAGGAGGAAGAT	chr6:30097990-30098183	65	230671	TRUE	0.82	0.0145076489444755	FALSE
ENSG00000206503	GGCTTGCTGTGCACACTCCT	chr6:30272132-30272381	95	230641	TRUE	0.82	-0.00993590415647594	FALSE
ENSG00000206503	TGTCACGCAAACTAGGTTTG	chr6:30360164-30360578	79	230657	TRUE	0.82	-0.0193769772488879	FALSE
ENSG00000206503	TCACCCTGCCGGCAAGCTCG	chr6:30480607-30480869	113	230623	TRUE	0.82	0.00830968467280346	FALSE
ENSG00000206503	AGTTAGAATCCAGTGGAACC	chr6:30508894-30509757	94	230642	TRUE	0.82	0.0143769315735738	FALSE
ENSG00000206503	CCACGCCCAGCTTTAATTTC	chr6:30598724-30599913	85	230651	TRUE	0.82	0.0190056460497914	FALSE
ENSG00000206503	TCGGGATTAGAAAATGCGCG	chr6:30616759-30618138	66	230670	TRUE	0.82	-0.00543579580717868	FALSE
ENSG00000206503	AGGGCAAGCAGGCCTCTCGA	chr6:30633657-30637057	96	230640	TRUE	0.82	-0.0166369281904104	FALSE
ENSG00000206503	TCTGGGGTCGCGGGCGCGTT	chr6:30720841-30721102	129	230607	TRUE	0.82	0.0195527086581828	FALSE
ENSG00000206503	TTGGCCCTAAGTACCCCGCA	chr6:30720841-30721102	97	230639	TRUE	0.82	-0.0109191600259093	FALSE
ENSG00000206503	GGGCCGGAAGATTATCTGCA	chr6:30757410-30757958	112	230624	TRUE	0.82	0.0275878619532772	FALSE
ENSG00000206503	CTGCTGCCACTAGACACCGG	chr6:30763624-30764557	94	230642	TRUE	0.82	0.00770599215885159	FALSE
ENSG00000206503	ACCACACTGAAATCGTCAAC	chr6:30821832-30824781	55	230681	TRUE	0.82	0.0227333250699373	FALSE
ENSG00000206503	TTTATAGTTTGGTCTTTCAT	chr6:30842041-30842500	64	230672	TRUE	0.82	-0.00324469932938865	FALSE
ENSG00000206503	ATTATGCAAATGAACTCTCT	chr6:30875359-30875732	47	230689	TRUE	0.82	-0.0349302176239172	FALSE
ENSG00000206503	GAGATCCTCCAGCCTAGCTT	chr6:30876743-30877052	74	230662	TRUE	0.82	0.0282556031931032	FALSE
ENSG00000206503	TTGAGGGTGGAGTCTCAAGG	chr6:31042790-31043131	98	230638	TRUE	0.82	-0.0101822466345651	FALSE
ENSG00000206503	GATACCCGAGACCCACATTC	chr6:31086852-31087115	62	230674	TRUE	0.82	-0.0388981014453464	FALSE
ENSG00000206503	TCAGTCTCACCCCGGCCAGG	chr6:31111005-31111190	95	230641	TRUE	0.82	0.0132648339895836	FALSE
ENSG00000206503	GGTCCCGGCAGAGGCATAGG	chr6:31131382-31133381	49	230687	TRUE	0.82	0.0439315827312341	FALSE
ENSG00000206503	CAGTCTGACTTCAGCAAATG	chr6:31216413-31216739	207	230529	TRUE	0.82	0.0306016200453239	FALSE
ENSG00000206503	AACTTCAGCTGTGCGTAGAC	chr6:31227161-31227587	85	230651	TRUE	0.82	0.0196165301200208	FALSE
ENSG00000206503	AGGGCCAATCACGAGCGGAG	chr6:31403053-31404177	48	230688	TRUE	0.82	0.0527222170943147	FALSE
ENSG00000206503	TCAGCCAATCAGTGTCGCCG	chr6:31462653-31463642	90	230646	TRUE	0.82	0.0322181849803878	FALSE
ENSG00000206503	CTGACAAACTTCTATATCTC	chr6:31510507-31513057	57	230679	TRUE	0.82	0.0242399299614977	FALSE
ENSG00000206503	AGGCAAGCATTTGATGCTCG	chr6:31592513-31593395	25	230711	TRUE	0.82	0.0541792599867845	FALSE
ENSG00000206503	AGCCCCCAAGTGGGGACTAC	chr6:31658396-31658559	71	230665	TRUE	0.82	0.00614439707780257	FALSE
ENSG00000206503	GCTCCCTCCCGGTACTTGGG	chr6:31659112-31659495	174	230562	TRUE	0.82	0.0187172944928848	FALSE
ENSG00000206503	TGTCCACAAATGTGTATGGA	chr6:31841008-31842456	108	230628	TRUE	0.82	0.0198443470418015	FALSE
ENSG00000206503	CCTCCGAGCGGTCGCCGTCT	chr6:32048173-32048746	75	230661	TRUE	0.82	0.0292612924400499	FALSE
ENSG00000206503	GTAATGGCGACGGCCGAGAT	chr6:32069521-32070330	92	230644	TRUE	0.82	0.0407205706644906	FALSE
ENSG00000206503	TCCAGGTTGCCATAGTTACT	chr6:32113813-32114430	68	230668	TRUE	0.82	-0.0127678271316305	FALSE
ENSG00000206503	CGCAACAAAGGTCAGGACTC	chr6:32209987-32210755	68	230668	TRUE	0.82	-0.0347967416107844	FALSE
ENSG00000206503	CAGCGGCGAGGTGAGCATGG	chr6:32521797-32522141	61	230675	TRUE	0.82	-0.0200740747993162	FALSE
ENSG00000206503	GTGGAGCCTGTGTGTCTGTT	chr6:32558427-32558954	65	230671	TRUE	0.82	0.0477943793264561	FALSE
ENSG00000206503	CTCCTTGGGTTGGAGTATGG	chr6:32763294-32763473	100	230636	TRUE	0.82	-0.0141719811096492	FALSE
ENSG00000206503	CCCAGGTAGGCTTTATGTCA	chr6:32825915-32826883	57	230679	TRUE	0.82	0.0363596691707193	FALSE
ENSG00000206503	AGGTGTAGAGTGATAAGAAG	chr6:33029981-33030179	102	230634	TRUE	0.82	0.0292644850342936	FALSE
ENSG00000206503	TGGACGGGCTCATCTACAAC	chr6:33116430-33118817	65	230671	TRUE	0.82	0.047902486989825	FALSE
ENSG00000206503	TGCCCTTATTATGATTTCCC	chr6:33125958-33126566	92	230644	TRUE	0.82	-0.0170377123630936	FALSE
ENSG00000206503	GTGAACCTTCAACAACAACA	chr6:33183035-33183424	103	230633	TRUE	0.82	-0.00971076152749628	FALSE
ENSG00000213654	GAGGTTTGGAAAGGGCGTGC	chr11:17719290-17719635	22	71194	TRUE	0.82	-0.0501377972399271	FALSE
ENSG00000213654	TTTACCAAAATCCCCGCGGG	chr6:29827334-29828897	12	71204	TRUE	0.82	-0.0552967464514829	FALSE
ENSG00000213654	GTGCGATGTGCAGCGAGGTG	chr6:29975001-29975708	19	71197	TRUE	0.82	-0.0607009293384311	FALSE
ENSG00000213654	CAGGATCTTGCCCGAGGATT	chr6:30163042-30164114	15	71201	TRUE	0.82	-0.0930042663975745	FALSE
ENSG00000213654	CCGCTGAGCGAGATCCCGCG	chr6:30171513-30172632	43	71173	TRUE	0.82	0.0252369466838327	FALSE
ENSG00000213654	CATCGCCCTGGATTATGAAG	chr6:30185925-30186543	46	71170	TRUE	0.82	0.0583445925628827	FALSE
ENSG00000213654	CGGTGCCCCCTTCATAATCC	chr6:30185925-30186543	16	71200	TRUE	0.82	-0.115911891041373	FALSE
ENSG00000213654	CCACCCTAAACAGTGCAAGT	chr6:30195391-30195892	15	71201	TRUE	0.82	-0.0733018333400148	FALSE
ENSG00000213654	AAACAACAGTTCTCTTTGGT	chr6:30319613-30319898	18	71198	TRUE	0.82	-0.07704603242244	FALSE
ENSG00000213654	GTCAGTGTCACCCCCAGTGC	chr6:30363554-30363784	37	71179	TRUE	0.82	0.0375319987601022	FALSE
ENSG00000213654	TACTCGTATATTACTGACAC	chr6:30541492-30542052	31	71185	TRUE	0.82	0.0650942788899942	FALSE
ENSG00000213654	AACCAGTGCCAGGGATGTAG	chr6:30563246-30563598	21	71195	TRUE	0.82	0.0774589533301993	FALSE
ENSG00000213654	GTGGTTTCTGGACCTCTGAA	chr6:30758826-30759331	35	71181	TRUE	0.82	-0.0608734775897692	FALSE
ENSG00000213654	AGCCTTGTGCCTATACCCAC	chr6:30812806-30815582	29	71187	TRUE	0.82	0.0364872056200471	FALSE
ENSG00000213654	GATAGCCCTTGACATGCCTG	chr6:30839707-30840061	69	71147	TRUE	0.82	-0.0417513342434088	FALSE
ENSG00000213654	GTTCCCAGGCAGGAGAGGAT	chr6:30842041-30842500	25	71191	TRUE	0.82	0.0493203684082717	FALSE
ENSG00000213654	TGCAGCACAACACTAACTAC	chr6:30847422-30848551	22	71194	TRUE	0.82	-0.0704675458666597	FALSE
ENSG00000213654	ACGGAGCTTTAGATGCAATG	chr6:31068850-31069378	21	71195	TRUE	0.82	-0.0809150885521108	FALSE
ENSG00000213654	CTTATCTTGGTCTCACTATA	chr6:31086852-31087115	22	71194	TRUE	0.82	0.0627506354102862	FALSE
ENSG00000213654	TATAGATGCACTCCACTCAC	chr6:31131382-31133381	44	71172	TRUE	0.82	-0.0509060579054652	FALSE
ENSG00000213654	TCTACTGCGCATGTGCCATA	chr6:31131382-31133381	27	71189	TRUE	0.82	-0.0656273923795994	FALSE
ENSG00000213654	ATCGTGTGCTGCAGTGTGCA	chr6:31268128-31268420	13	71203	TRUE	0.82	0.0857634780512364	FALSE
ENSG00000213654	GCACTAAGAAACAAGTCCCC	chr6:31400530-31400962	18	71198	TRUE	0.82	-0.0761708897532776	FALSE
ENSG00000213654	CCCTAAGGCCAGTGTGCTGA	chr6:31522833-31523158	32	71184	TRUE	0.82	-0.0216621770861007	FALSE
ENSG00000213654	GAGATGAGACGTGAGATTCC	chr6:31628282-31630281	25	71191	TRUE	0.82	0.0667000719790902	FALSE
ENSG00000213654	ATGAGTTGTTGTGTGCCACC	chr6:31718391-31718642	21	71195	TRUE	0.82	0.0580770110498003	FALSE
ENSG00000213654	AAGAAATCCGAGCGGTTGGA	chr6:31727307-31729306	12	71204	TRUE	0.82	-0.0876003895167874	FALSE
ENSG00000213654	CGAGCTCATATACTACGATG	chr6:31728778-31730584	22	71194	TRUE	0.82	0.0762844946425925	FALSE
ENSG00000213654	CCTTCCCCCATCTCCATGTA	chr6:31747177-31747395	45	71171	TRUE	0.82	-0.0410190193307836	FALSE
ENSG00000213654	CTACAAGATACATATTGCAG	chr6:31749537-31749955	41	71175	TRUE	0.82	0.0261908078991906	FALSE
ENSG00000213654	GAGAGAAGTGTAGCACCACT	chr6:31791353-31791641	22	71194	TRUE	0.82	-0.0815128563645831	FALSE
ENSG00000213654	GTGGGTGGTTTGGGCTTACT	chr6:31945771-31946245	29	71187	TRUE	0.82	0.0591673057836302	FALSE
ENSG00000213654	GGATCGCAAAAACCCAAGGG	chr6:31948750-31949416	10	71206	TRUE	0.82	0.0597511542694618	FALSE
ENSG00000213654	CCGCTGGCCAGGGTTGTAAA	chr6:31982300-31983140	13	71203	TRUE	0.82	0.0768780637486024	FALSE
ENSG00000213654	ACACTCTGGAAGCCCACTAT	chr6:32055182-32057181	34	71182	TRUE	0.82	-0.094947604628995	FALSE
ENSG00000213654	GGCTGAGCCACAACCGACTG	chr6:32108025-32109567	41	71175	TRUE	0.82	0.0599996702250294	FALSE
ENSG00000213654	GTTGAGTGATGCTGTTGAGC	chr6:32204175-32204654	8	71208	TRUE	0.82	0.0538316246261699	FALSE
ENSG00000213654	ACTTTCCTACAGGGCCTGCA	chr6:32228902-32229682	36	71180	TRUE	0.82	-0.0341331107244771	FALSE
ENSG00000213654	AAAACCATGTACCTGTTGCC	chr6:32692104-32692347	18	71198	TRUE	0.82	-0.0794250663424942	FALSE
ENSG00000213654	GAATATACCCGCCGCGTGTA	chr6:32843667-32845108	31	71185	TRUE	0.82	0.0672002424090652	FALSE
ENSG00000213654	CTAGACAGCCACTACCCATT	chr6:32868045-32868528	33	71183	TRUE	0.82	-0.0757682100158004	FALSE
ENSG00000213654	GCCCTCGCACTCACCCTTGG	chr6:33009235-33009931	24	71192	TRUE	0.82	-0.0823158891856368	FALSE
ENSG00000213654	CCCATCCCCAGGTGGCAGTC	chr6:33029981-33030179	16	71200	TRUE	0.82	0.0700210867371409	FALSE
ENSG00000213676	GATGGTCTTCCGCTCGCTCG	chr6:29752307-29753422	83	92706	TRUE	0.82	0.0394902950428376	FALSE
ENSG00000213676	GAGGCGGAGAGAGCGCGTCA	chr6:29863832-29864500	55	92734	TRUE	0.82	-0.0559631940799917	FALSE
ENSG00000213676	CATCCTGGATACTCACGACG	chr6:29941886-29943609	24	92765	TRUE	0.82	-0.0806494875630033	FALSE
ENSG00000213676	TCAGCTATAGATGTTCCTGG	chr6:30037221-30037673	24	92765	TRUE	0.82	-0.0602625510053429	FALSE
ENSG00000213676	TTAATTGCGAACCGTGTCTC	chr6:30060535-30062064	30	92759	TRUE	0.82	0.045694314362136	FALSE
ENSG00000213676	ACGTTAGGGAGATTGGCGCG	chr6:30127137-30128131	27	92762	TRUE	0.82	0.0711938614780546	FALSE
ENSG00000213676	GAGGAAAAAGGAGTGGTACT	chr6:30201759-30202174	26	92763	TRUE	0.82	-0.071712850151842	FALSE
ENSG00000213676	TGCCGGCAGGGTGAGTTGCC	chr6:30480607-30480869	22	92767	TRUE	0.82	-0.0886237800844389	FALSE
ENSG00000213676	CACCCTGCCTGAAAGTAGTG	chr6:30500581-30501186	31	92758	TRUE	0.82	-0.0564101419133463	FALSE
ENSG00000213676	TCAGACTCAGAATAACCAAC	chr6:30563246-30563598	21	92768	TRUE	0.82	0.0383786857951776	FALSE
ENSG00000213676	ATCCATCTATTATGAGGGTT	chr6:30646459-30646765	23	92766	TRUE	0.82	-0.061578650168497	FALSE
ENSG00000213676	CCGCGAGGTTTGAACTCGCT	chr6:30672186-30673296	13	92776	TRUE	0.82	-0.0944208509624467	FALSE
ENSG00000213676	CTTTCGGAACCCGGGCGTCA	chr6:30686482-30687998	37	92752	TRUE	0.82	0.0426608373907923	FALSE
ENSG00000213676	GTGGCATCTTGCAATTCAGG	chr6:30707151-30707854	30	92759	TRUE	0.82	-0.0741102102273375	FALSE
ENSG00000213676	CTAGATGACAGATAGGGTGG	chr6:30758826-30759331	43	92746	TRUE	0.82	0.0289087822901748	FALSE
ENSG00000213676	GTCATGTATGTGATCAGAAA	chr6:30758826-30759331	47	92742	TRUE	0.82	-0.0527459949986926	FALSE
ENSG00000213676	CAATTGCACTTGGAGGCATG	chr6:30766589-30766750	72	92717	TRUE	0.82	-0.0404705936619829	FALSE
ENSG00000213676	GTGTTAAGAGTTAGTCAGAA	chr6:30767368-30767935	29	92760	TRUE	0.82	0.0424043838573162	FALSE
ENSG00000213676	TAATGATGACACACAAGGAA	chr6:30818556-30818778	30	92759	TRUE	0.82	-0.0628549618583032	FALSE
ENSG00000213676	TGCCTATGCACTTGGGAGAA	chr6:30843326-30843522	32	92757	TRUE	0.82	-0.0914282886829014	FALSE
ENSG00000213676	CGGCCTTCTCGCCGCGCGTT	chr6:30883795-30886796	18	92771	TRUE	0.82	-0.0522976016460118	FALSE
ENSG00000213676	CATTGCCAAAGATTGACTCA	chr6:31009816-31010085	36	92753	TRUE	0.82	-0.0559217076522635	FALSE
ENSG00000213676	GGGAAGGGTTTAGTATTCCG	chr6:31115782-31118256	29	92760	TRUE	0.82	0.0527622603331368	FALSE
ENSG00000213676	TGGGTCTTGTCCTTTAGTCT	chr6:31414179-31414776	39	92750	TRUE	0.82	-0.0337375829755771	FALSE
ENSG00000213676	CCACCCACGTAAGGTGGTCA	chr6:31416045-31417027	42	92747	TRUE	0.82	-0.0269656885586221	FALSE
ENSG00000213676	GGAGGATGTGGTTCAGCTTG	chr6:31558756-31559619	33	92756	TRUE	0.82	0.0659181565704806	FALSE
ENSG00000213676	CTGGGGAAGCATTCTCCCGC	chr6:31638882-31641381	20	92769	TRUE	0.82	0.0560081689108617	FALSE
ENSG00000213676	GACATATCCAAGTGGTAGAG	chr6:31674960-31675298	55	92734	TRUE	0.82	0.0280957323196979	FALSE
ENSG00000213676	CCCTCAACCCCACAGTACTA	chr6:31710646-31710912	52	92737	TRUE	0.82	0.0403657042355589	FALSE
ENSG00000213676	TAGACACGGGTAGGGCCTCT	chr6:31764314-31764571	22	92767	TRUE	0.82	-0.070597823294459	FALSE
ENSG00000213676	TTAAGCCCGCCCCGGTCTGG	chr6:31862478-31864168	61	92728	TRUE	0.82	0.0421909579283792	FALSE
ENSG00000213676	ACGGCTTATCTCTGTGGGAG	chr6:31874908-31875284	35	92754	TRUE	0.82	0.0622775128101379	FALSE
ENSG00000213676	CTACTGCACTGACCTAATTT	chr6:31972971-31973326	62	92727	TRUE	0.82	0.0289827475529264	FALSE
ENSG00000213676	GGAGCCCATTCATACTGAGT	chr6:31983861-31984064	34	92755	TRUE	0.82	-0.0378268016205688	FALSE
ENSG00000213676	CTCCTAGCGGGTCATCTGGG	chr6:32002562-32003711	25	92764	TRUE	0.82	-0.0250026570396763	FALSE
ENSG00000213676	AGGCACAGGACAGCTACTGG	chr6:32116811-32117036	37	92752	TRUE	0.82	-0.065533044932005	FALSE
ENSG00000213676	AGTAAAGCTAACTTTCCTAC	chr6:32228902-32229682	23	92766	TRUE	0.82	-0.104439827615999	FALSE
ENSG00000213676	CTTGAGCACTTGCCAAGACC	chr6:32288494-32288971	41	92748	TRUE	0.82	-0.0481191497219694	FALSE
ENSG00000213676	TCCATGGCACGTGGGGCTGT	chr6:32394801-32394975	64	92725	TRUE	0.82	-0.0466692838168287	FALSE
ENSG00000213676	TACCCGCCGCGTGTAGGGGA	chr6:32843667-32845108	27	92762	TRUE	0.82	-0.0683245016854903	FALSE
ENSG00000213676	AGTTTACAGAAAAGCTGTAA	chr6:32885752-32886155	29	92760	TRUE	0.82	-0.0554499776190261	FALSE
ENSG00000213676	TCCATCGGTCAGCGCCAGGG	chr6:32970678-32971108	30	92759	TRUE	0.82	-0.078050895714411	FALSE
ENSG00000213676	GACCCTCGTTCCCATGGCCG	chr6:33091862-33092619	36	92753	TRUE	0.82	0.0593005439138011	FALSE
ENSG00000213676	GTTACCGGCAGGTAGAGCCG	chr6:33184979-33185475	38	92751	TRUE	0.82	-0.0446207211510998	FALSE
ENSG00000213719	CTTCTTCGCCTGTGGAGTAG	chr6:29812946-29813558	109	233951	TRUE	0.82	0.0199711869483856	FALSE
ENSG00000213719	CGGAAGCTCCCAGGACGGAA	chr6:30160564-30160874	95	233965	TRUE	0.82	0.00702199660161984	FALSE
ENSG00000213719	AATAGGGACTCTGCACTGCT	chr6:30319613-30319898	88	233972	TRUE	0.82	-0.0078444172319676	FALSE
ENSG00000213719	CCTCCCCACTTCGATACCCT	chr6:30396705-30398221	94	233966	TRUE	0.82	-0.00246618251622088	FALSE
ENSG00000213719	CAAAAGGAGTCCATGCCCAG	chr6:30529488-30530455	74	233986	TRUE	0.82	-0.0275634988360514	FALSE
ENSG00000213719	AACGTCGCAGCACCAGGCCT	chr6:30646459-30646765	128	233932	TRUE	0.82	0.0183051042436357	FALSE
ENSG00000213719	CAGGTGTGAGGTGATTATCG	chr6:30763624-30764557	73	233987	TRUE	0.82	-0.011871185356136	FALSE
ENSG00000213719	AGAGGGATTGATGACACGAG	chr6:30768976-30769922	76	233984	TRUE	0.82	0.00372056091306927	FALSE
ENSG00000213719	CCCCCAAAATCCATTGGTGT	chr6:30793355-30794059	84	233976	TRUE	0.82	0.00972398192091095	FALSE
ENSG00000213719	TGGGAGGATGGGGTCTAGCT	chr6:30810746-30811218	71	233989	TRUE	0.82	0.0365665462989471	FALSE
ENSG00000213719	AGATAAAGGGAGACTCTCCG	chr6:30812806-30815582	69	233991	TRUE	0.82	0.00963273628936179	FALSE
ENSG00000213719	TGCTCCACGCCAAATCCAGT	chr6:30819960-30820556	122	233938	TRUE	0.82	-0.0139001139246036	FALSE
ENSG00000213719	CATTCCTGTGGGTGTGTGTC	chr6:30829685-30830050	89	233971	TRUE	0.82	0.00643387096296788	FALSE
ENSG00000213719	GGGATGGTCTCCACCCCACA	chr6:30839707-30840061	84	233976	TRUE	0.82	-0.00183070175697253	FALSE
ENSG00000213719	ACAGTCACCCTCTGTTGATA	chr6:30844980-30845510	83	233977	TRUE	0.82	0.0202010228579965	FALSE
ENSG00000213719	GAGATGGCAGAAGCACTGCC	chr6:30855845-30856055	67	233993	TRUE	0.82	-0.00517054057307309	FALSE
ENSG00000213719	CCCACTTCTGCTAAGTACGG	chr6:30907744-30908674	43	234017	TRUE	0.82	-0.0146936559804507	FALSE
ENSG00000213719	ACCAGGCAGCCTCAACATAT	chr6:30915349-30915863	78	233982	TRUE	0.82	0.0010538378573921	FALSE
ENSG00000213719	TGAATTCCTGAGATTCCGAT	chr6:30942337-30943208	49	234011	TRUE	0.82	-0.0388134666330862	FALSE
ENSG00000213719	GACCTGAAAATACGTGGAGC	chr6:31570582-31572581	70	233990	TRUE	0.82	0.0592289599473323	FALSE
ENSG00000213719	AGGTTTATTGGGCTTCATCG	chr6:31574156-31574793	86	233974	TRUE	0.82	0.0140808645881085	FALSE
ENSG00000213719	CTAGTTAGATATCCCTGGGG	chr6:31598439-31599041	122	233938	TRUE	0.82	0.0203889281763834	FALSE
ENSG00000213719	TGGGAGGCCCGAGCTACCAA	chr6:31598439-31599041	116	233944	TRUE	0.82	-0.00895699722463839	FALSE
ENSG00000213719	GGCTCAACGGCCGACGCTGG	chr6:31619900-31621361	144	233916	TRUE	0.82	0.00277243527020765	FALSE
ENSG00000213719	ACAGTGCAGGCAGTATTGGC	chr6:31658396-31658559	54	234006	TRUE	0.82	0.0208373623669385	FALSE
ENSG00000213719	TGTTGGTGAATCAAGGTCAC	chr6:31717532-31717882	53	234007	TRUE	0.82	0.0168042556456127	FALSE
ENSG00000213719	GGCACGAGACACCTCACCTA	chr6:31775257-31778081	112	233948	TRUE	0.82	0.00704084842343722	FALSE
ENSG00000213719	CGTTGTGAGCCCGCTATCAG	chr6:31958452-31959632	44	234016	TRUE	0.82	0.0381891095443976	FALSE
ENSG00000213719	GAGAAGAGATGAACGAGCCT	chr6:31969629-31970067	42	234018	TRUE	0.82	-0.0310072696015977	FALSE
ENSG00000213719	ACGTGGTTTCCCAGCTTAGC	chr6:31981726-31982144	43	234017	TRUE	0.82	0.0491463152918792	FALSE
ENSG00000213719	GGGCCCTGTGTCTGTCGTCG	chr6:32067157-32069156	73	233987	TRUE	0.82	0.0114833645359118	FALSE
ENSG00000213719	GGTCCGTCTAGAGATCCTGG	chr6:32097157-32099156	84	233976	TRUE	0.82	0.02312139491245	FALSE
ENSG00000213719	TCTCCAACTGGGACCGTCTC	chr6:32109687-32111103	91	233969	TRUE	0.82	0.040953733575197	FALSE
ENSG00000213719	TTCAGTACAGGGTGTTCTCC	chr6:32131560-32131874	65	233995	TRUE	0.82	-0.00549429303014826	FALSE
ENSG00000213719	GACTTGGGAGGTCCATAGCC	chr6:32146482-32148481	63	233997	TRUE	0.82	0.0382090937944453	FALSE
ENSG00000213719	ACCACTTGGTCTCTGGACCG	chr6:32162807-32166231	78	233982	TRUE	0.82	-0.00955646818577449	FALSE
ENSG00000213719	CCATGTACCGCGTTATGTGG	chr6:32166448-32169512	57	234003	TRUE	0.82	-0.00844555248699663	FALSE
ENSG00000213719	ACTGCACCGCGATTTCAGAG	chr6:32415294-32416007	89	233971	TRUE	0.82	0.00724124935777049	FALSE
ENSG00000213719	GTTAACATTGTGCCCAGGCC	chr6:32530041-32530840	46	234014	TRUE	0.82	0.00656121474433657	FALSE
ENSG00000213719	CCGCAATGTGCACTTACGTC	chr6:32589565-32590024	42	234018	TRUE	0.82	0.0251914598176404	FALSE
ENSG00000213719	CCGCGGCGAGCTAAGTGGTC	chr6:32837657-32839102	34	234026	TRUE	0.82	0.00643831769502956	FALSE
ENSG00000213719	TCAGTCTGTAAGCGACCAGC	chr6:32952896-32953531	62	233998	TRUE	0.82	-0.00702799075477856	FALSE
ENSG00000213719	AGTTCCTTCCTGTTTGTAAG	chr6:32984036-32984375	144	233916	TRUE	0.82	0.0451680023529342	FALSE
ENSG00000213719	TTAACTCCAGCGCACCCTGG	chr6:33082767-33083042	122	233938	TRUE	0.82	0.00942323861047356	FALSE
ENSG00000213719	CCCCTCCCTAGACTGATCCT	chr6:33197523-33197806	49	234011	TRUE	0.82	-0.0316101830937434	FALSE
ENSG00000213722	GAAGTCCCCGCGAACCCATT	chr6:29926083-29927564	95	210943	TRUE	0.82	-0.0252427875140107	FALSE
ENSG00000213722	TGTCTGCTGCTCCGCCTCAT	chr6:29934071-29934293	149	210889	TRUE	0.82	-0.00716747591987099	FALSE
ENSG00000213722	CTCGGGGTCGATCTTGGACC	chr6:30006570-30007933	63	210975	TRUE	0.82	0.013742945760117	FALSE
ENSG00000213722	TACCAAACCTCTCCCCCTGC	chr6:30037221-30037673	62	210976	TRUE	0.82	0.0220255588550364	FALSE
ENSG00000213722	TTGATGTTAGCGCCTACCAC	chr6:30097990-30098183	50	210988	TRUE	0.82	0.0462045557810336	FALSE
ENSG00000213722	CTGACTGTGACTGAAGTAAC	chr6:30219237-30219674	94	210944	TRUE	0.82	0.0174049761560322	FALSE
ENSG00000213722	AGTATATCCTAAGGTATCAC	chr6:30446257-30448256	43	210995	TRUE	0.82	-0.00547193459672402	FALSE
ENSG00000213722	CCGGCGTTGTGGTTCCGGGT	chr6:30625977-30627634	54	210984	TRUE	0.82	-0.00706279787996533	FALSE
ENSG00000213722	CAGAAGGTACCACCAGTGTA	chr6:30631690-30632204	97	210941	TRUE	0.82	0.032758399594939	FALSE
ENSG00000213722	CTGCAAGGTCAAAGCCCCTC	chr6:30666373-30666625	85	210953	TRUE	0.82	-0.0129772737880312	FALSE
ENSG00000213722	CCCTCCCACCAGAGGACGCT	chr6:30684704-30684912	152	210886	TRUE	0.82	0.0485633463141537	FALSE
ENSG00000213722	GGAATCCCACCTACCATAGA	chr6:30752235-30753014	161	210877	TRUE	0.82	0.0269351327831582	FALSE
ENSG00000213722	CTGGTCTGAAAGGGAGTTGT	chr6:30765581-30765804	74	210964	TRUE	0.82	-0.0097283767405556	FALSE
ENSG00000213722	CTGCGGTGTGTCCAAATTCC	chr6:30767368-30767935	125	210913	TRUE	0.82	-0.00441877183014405	FALSE
ENSG00000213722	TTCAACCCAAGCTGTAGTTT	chr6:30842041-30842500	60	210978	TRUE	0.82	-0.014679060485963	FALSE
ENSG00000213722	AAGCAGGCCTCGTAACTCGC	chr6:30955076-30956481	80	210958	TRUE	0.82	0.0257134945604101	FALSE
ENSG00000213722	GCTGTAGGGCAGTCGCTCCC	chr6:31126809-31127048	92	210946	TRUE	0.82	0.037516210142355	FALSE
ENSG00000213722	AGCTGTTACCTGTTCAGAGC	chr6:31164051-31164328	51	210987	TRUE	0.82	0.0112255779272892	FALSE
ENSG00000213722	TAATGTCCAGTCATCATGCT	chr6:31204790-31205139	89	210949	TRUE	0.82	0.0132114016447735	FALSE
ENSG00000213722	CTTCTCACAGTTGGACAACG	chr6:31210029-31210432	101	210937	TRUE	0.82	-0.0187076144641221	FALSE
ENSG00000213722	TACATGGGTCTTAGAGAAGT	chr6:31227161-31227587	59	210979	TRUE	0.82	-0.016580696732591	FALSE
ENSG00000213722	ACTGATAAGGGCGTCCAGAT	chr6:31307531-31309242	92	210946	TRUE	0.82	0.0144608849137551	FALSE
ENSG00000213722	GGATTCCTGTAGTGTAGGGA	chr6:31475434-31475678	42	210996	TRUE	0.82	0.0432308131119541	FALSE
ENSG00000213722	GATGGGGTGGTCGCGATGCA	chr6:31497604-31498618	126	210912	TRUE	0.82	0.0418143414516041	FALSE
ENSG00000213722	TCTCTCTCACTGTAATGTAA	chr6:31522833-31523158	103	210935	TRUE	0.82	-0.0178458115459539	FALSE
ENSG00000213722	TTAAGAAGCTCGGAGACGGG	chr6:31547323-31547789	51	210987	TRUE	0.82	-0.0153263365287917	FALSE
ENSG00000213722	TCGGTTTCTTCTCCATCGCG	chr6:31573932-31575931	159	210879	TRUE	0.82	-0.00715762656172636	FALSE
ENSG00000213722	CGGGCAATCACCACCCGGGT	chr6:31643943-31644721	28	211010	TRUE	0.82	-0.0534148883225143	FALSE
ENSG00000213722	GGAGCTCCCTCCCGGTACTT	chr6:31659112-31659495	72	210966	TRUE	0.82	0.0272074240838551	FALSE
ENSG00000213722	CGCGCTTTGCTTCGTAACTG	chr6:31660259-31661159	93	210945	TRUE	0.82	0.00632944511333267	FALSE
ENSG00000213722	TGAGCTATCTCCTGGGCCGT	chr6:31663939-31664258	59	210979	TRUE	0.82	-0.0265397278641746	FALSE
ENSG00000213722	TCAAAATAGGCCACACATCT	chr6:31687457-31687620	79	210959	TRUE	0.82	0.0204890851263133	FALSE
ENSG00000213722	TGCGCATCCTGGGTAGATAT	chr6:31898032-31900031	100	210938	TRUE	0.82	-0.029756742047987	FALSE
ENSG00000213722	ACAGCGATCTGTGACAACGG	chr6:31945607-31951356	57	210981	TRUE	0.82	-0.0163449085365686	FALSE
ENSG00000213722	TCACGGTCAGCACTCCTAGG	chr6:32012313-32013264	102	210936	TRUE	0.82	0.0303331465242864	FALSE
ENSG00000213722	CAGAACCTCACACCTCCGGG	chr6:32044972-32047303	67	210971	TRUE	0.82	-0.00569403491738885	FALSE
ENSG00000213722	CCAGACCAGCTCTCGATGTT	chr6:32044972-32047303	58	210980	TRUE	0.82	0.0497038191643833	FALSE
ENSG00000213722	ACGTGCAAAAGAAGCCCGGC	chr6:32055182-32057181	84	210954	TRUE	0.82	-0.010891170725668	FALSE
ENSG00000213722	CACGCGACTGTAGAGGTCGC	chr6:32095446-32097270	83	210955	TRUE	0.82	0.00150422298042119	FALSE
ENSG00000213722	CAGGCTAGCCTCATCTCATA	chr6:32097157-32099156	67	210971	TRUE	0.82	0.0376541702404929	FALSE
ENSG00000213722	CAAGTTACACCTCAGTGGTG	chr6:32109687-32111103	56	210982	TRUE	0.82	-0.0183364038325797	FALSE
ENSG00000213722	CCCGACCGGGTGTCCGTAGT	chr6:32129978-32130841	13	211025	TRUE	0.82	0.0885046258066322	FALSE
ENSG00000213722	CTATTACCACGTCAGAGGGT	chr6:32397672-32397840	126	210912	TRUE	0.82	0.0064245884231795	FALSE
ENSG00000213722	AGAGCCTGTTCCCACAGTGG	chr6:32763294-32763473	136	210902	TRUE	0.82	-0.00785984575973941	FALSE
ENSG00000213722	TGCAGATCCCTGGAGGCTTT	chr6:32763294-32763473	106	210932	TRUE	0.82	0.00579491916664665	FALSE
ENSG00000213722	TGTGAGGAGTAGATAGATGC	chr6:32785828-32786407	40	210998	TRUE	0.82	-0.0220230928935055	FALSE
ENSG00000213722	TCCTGTAAGTGTGGTTTGTC	chr6:32825915-32826883	51	210987	TRUE	0.82	0.05332232971063	FALSE
ENSG00000213722	CCCACCTCCCGAGGTCCTAC	chr6:32829550-32829856	89	210949	TRUE	0.82	-0.0400867622068541	FALSE
ENSG00000213722	TTGGCAACGTCCAGGTCTAC	chr6:32982865-32983834	79	210959	TRUE	0.82	-0.0243082209484582	FALSE
ENSG00000213722	TTGACTAAAGGAGTGCCACC	chr6:32984455-32985094	76	210962	TRUE	0.82	-0.0272377185762134	FALSE
ENSG00000213722	CCTCGGCGCTGCCGGATGAG	chr6:33116430-33118817	46	210992	TRUE	0.82	-0.0509628802496558	FALSE
ENSG00000213722	CGAAATTCAAAATCATGTTA	chr6:33148150-33148553	90	210948	TRUE	0.82	0.0316653904002639	FALSE
ENSG00000213722	TAAACTCTAGTATCGTCTCA	chr6:33170110-33170273	100	210938	TRUE	0.82	0.0449995804671675	FALSE
ENSG00000213760	TAGTTGCCTCCCAGTGTAGG	chr6:29760264-29760749	10	15177	TRUE	0.82	0.110959825015531	FALSE
ENSG00000213760	TGACGTCGCGTTCTCCCGGG	chr6:29850094-29850626	8	15179	TRUE	0.82	-0.174433213481159	FALSE
ENSG00000213760	GACGCATTTGGTGCCGTGGA	chr6:30066546-30067702	5	15182	TRUE	0.82	0.157561688523784	FALSE
ENSG00000213760	TCAGACTTGAGTTTAGGTCT	chr6:30149290-30149508	4	15183	TRUE	0.82	0.179311976839265	FALSE
ENSG00000213760	CACAGTTATGTCACCCTAGA	chr6:30156222-30156550	9	15178	TRUE	0.82	0.0767892268926436	FALSE
ENSG00000213760	GAAACTGCCGCATATTGCAG	chr6:30288810-30289200	8	15179	TRUE	0.82	0.103208768531688	FALSE
ENSG00000213760	CCTCCCTGGCGTTTCCTCGC	chr6:30463701-30464128	5	15182	TRUE	0.82	0.0593524091118263	FALSE
ENSG00000213760	GTTGTCGAAGCGCACGAACT	chr6:30489143-30490745	7	15180	TRUE	0.82	0.0752051658162682	FALSE
ENSG00000213760	ACCTCACGGCCATACACTGG	chr6:30631690-30632204	8	15179	TRUE	0.82	0.0995698060977812	FALSE
ENSG00000213760	TGACCGGCATCGACTAATCA	chr6:30719778-30720487	4	15183	TRUE	0.82	-0.274799503043873	FALSE
ENSG00000213760	AACGCGCCCGCGACCCCAGA	chr6:30720841-30721102	10	15177	TRUE	0.82	0.0830116624949118	FALSE
ENSG00000213760	CAAAACCATATGGTGACGTG	chr6:30767368-30767935	5	15182	TRUE	0.82	0.0408835619045349	FALSE
ENSG00000213760	GAGTTATGAGAGGTGTGGTT	chr6:30819960-30820556	3	15184	TRUE	0.82	-0.268655533728553	FALSE
ENSG00000213760	ACCTCTCAGCAAAGAGCAAG	chr6:30840712-30841135	7	15180	TRUE	0.82	0.0768151002367903	FALSE
ENSG00000213760	CGTGCCATGTGCAGTTGGGG	chr6:30843326-30843522	7	15180	TRUE	0.82	0.124148126909364	FALSE
ENSG00000213760	GGGCATATGCACAGAGTACT	chr6:31083575-31084324	5	15182	TRUE	0.82	-0.176009745302216	FALSE
ENSG00000213760	CTACGGGCAAGGTGTCGAGA	chr6:31144857-31146857	8	15179	TRUE	0.82	0.0574394005583043	FALSE
ENSG00000213760	GCAGCCAAGTTTATTTGTAC	chr6:31164051-31164328	8	15179	TRUE	0.82	0.045245745356151	FALSE
ENSG00000213760	CACCAGACTTGCCGATTGTT	chr6:31178771-31179009	9	15178	TRUE	0.82	-0.132333168116151	FALSE
ENSG00000213760	TGAGCGAGAAGCACGATCCC	chr6:31180225-31181002	6	15181	TRUE	0.82	-0.139508022402808	FALSE
ENSG00000213760	CCTCCGGGTCCCAAGAAAGG	chr6:31498750-31499105	6	15181	TRUE	0.82	-0.160579293207189	FALSE
ENSG00000213760	ACCCGCCAGCCCCCTAGTCA	chr6:31628282-31630281	8	15179	TRUE	0.82	-0.120459319312959	FALSE
ENSG00000213760	ACATAGTGGACAGGCTCCAT	chr6:31772888-31773174	4	15183	TRUE	0.82	-0.181718919674229	FALSE
ENSG00000213760	CCAGCGCGCACCCGTCTGCG	chr6:31821432-31823431	7	15180	TRUE	0.82	-0.1217071195185	FALSE
ENSG00000213760	TCCCTCAGATCGCCATCTAC	chr6:31862357-31865881	5	15182	TRUE	0.82	-0.187983569854449	FALSE
ENSG00000213760	TTCTGCGTTGTTCTGTACAA	chr6:31937857-31939856	5	15182	TRUE	0.82	0.129836878697272	FALSE
ENSG00000213760	CGTGAACTATCGCTGCGGAG	chr6:31958452-31959632	3	15184	TRUE	0.82	-0.192115993901186	FALSE
ENSG00000213760	CGTGGCTGCAGATCAGCGGG	chr6:32071855-32072285	7	15180	TRUE	0.82	0.0839796583150845	FALSE
ENSG00000213760	CACCCCCTCCAGAGATACGG	chr6:32113813-32114430	5	15182	TRUE	0.82	0.106534667786596	FALSE
ENSG00000213760	AGCAGCGAATGATCAAGAAC	chr6:32118702-32120068	3	15184	TRUE	0.82	-0.326643619932762	FALSE
ENSG00000213760	AACCGAGGTTGCTCGGTTGG	chr6:32148386-32149177	10	15177	TRUE	0.82	-0.0686024570330019	FALSE
ENSG00000213760	CGGCTTGTAGGACGCGCGGT	chr6:32152952-32155097	4	15183	TRUE	0.82	0.106515006162289	FALSE
ENSG00000213760	GGTAAGTAAGCCGTCCGGAG	chr6:32185674-32186005	6	15181	TRUE	0.82	0.0716716451062847	FALSE
ENSG00000213760	CAGCCTCCGAAGGTTCAGCA	chr6:32209987-32210755	4	15183	TRUE	0.82	-0.2486006820259	FALSE
ENSG00000213760	CAGGTTTGACTTCCCGGTCT	chr6:32288494-32288971	7	15180	TRUE	0.82	-0.144056790850795	FALSE
ENSG00000213760	TGAATACAGGGAACCGAGAA	chr6:32288494-32288971	4	15183	TRUE	0.82	-0.24225372852582	FALSE
ENSG00000213760	ACACAGGGATAGTATGTGGG	chr6:32413296-32413959	4	15183	TRUE	0.82	-0.254937509235115	FALSE
ENSG00000213760	CTGTTTCTCAGTTACGGTGA	chr6:32947659-32948247	3	15184	TRUE	0.82	0.121072723078991	FALSE
ENSG00000213760	GCACTAGGGACAATCATGTT	chr6:32984455-32985094	4	15183	TRUE	0.82	-0.199127599262627	FALSE
ENSG00000213760	GCTGTAAAGAGTTGCATCTA	chr6:33049436-33049677	5	15182	TRUE	0.82	-0.253072496095344	FALSE
ENSG00000213760	TCCTCTTCCCCTAGTGGCCA	chr6:33069402-33069630	6	15181	TRUE	0.82	-0.16498639718084	FALSE
ENSG00000213780	TCTAGAGCCGCCGCAAAGAT	chr6:30127137-30128131	76	149087	TRUE	0.82	0.0195656466952192	FALSE
ENSG00000213780	GAAGCTGTGTAGGCGACACC	chr6:30238308-30239117	61	149102	TRUE	0.82	0.0393762635852319	FALSE
ENSG00000213780	CCGCAGGTCCGCCACGTAAT	chr6:30325707-30327514	128	149035	TRUE	0.82	0.0375818279142121	FALSE
ENSG00000213780	AGACTAAAAGCCAGATAAAG	chr6:30340648-30340869	58	149105	TRUE	0.82	-0.0209949849497151	FALSE
ENSG00000213780	GGATAACTGAAACCCATATA	chr6:30340648-30340869	46	149117	TRUE	0.82	-0.0383772839491214	FALSE
ENSG00000213780	GGGGCACTGTCACGCAAACT	chr6:30360164-30360578	86	149077	TRUE	0.82	0.0287733245230089	FALSE
ENSG00000213780	TCTAACCTGGGGTCAAGTTT	chr6:30562461-30563161	74	149089	TRUE	0.82	0.0246547468916556	FALSE
ENSG00000213780	TTGCGCGTTGCAGTCGTGGC	chr6:30716974-30717822	46	149117	TRUE	0.82	-0.0483026427838421	FALSE
ENSG00000213780	GCCGATTTGGTATCTCAGGG	chr6:30725419-30726603	25	149138	TRUE	0.82	0.0548781727890832	FALSE
ENSG00000213780	CGCGAGAGCGTATCCCCAAC	chr6:30742057-30744943	69	149094	TRUE	0.82	0.0217146051333775	FALSE
ENSG00000213780	CAGGTGTGAGGTGATTATCG	chr6:30763624-30764557	50	149113	TRUE	0.82	-0.0376174337874065	FALSE
ENSG00000213780	AAACACAGCCCGAATAGTTT	chr6:31087560-31087877	39	149124	TRUE	0.82	0.0436600474816274	FALSE
ENSG00000213780	GGCCAGTTGGGCGTTGTTCC	chr6:31114273-31115546	47	149116	TRUE	0.82	0.0377538773789617	FALSE
ENSG00000213780	GGTCCCGGCAGAGGCATAGG	chr6:31131382-31133381	34	149129	TRUE	0.82	-0.061802445156112	FALSE
ENSG00000213780	GTACAATAGAGTTGGAGCCA	chr6:31139684-31140160	69	149094	TRUE	0.82	0.0294832872480877	FALSE
ENSG00000213780	ATCTTAACGCATACAAACGC	chr6:31200382-31203181	24	149139	TRUE	0.82	-0.0353273418905828	FALSE
ENSG00000213780	GTACAGATCAGGTGCAGTCC	chr6:31203315-31204537	43	149120	TRUE	0.82	-0.0368587064405777	FALSE
ENSG00000213780	TCCTACATTAATCTAATGGC	chr6:31214378-31214740	51	149112	TRUE	0.82	-0.0591369721304442	FALSE
ENSG00000213780	GCACACTGCAGCACACGATC	chr6:31268128-31268420	70	149093	TRUE	0.82	0.0196479347338982	FALSE
ENSG00000213780	CTCTAAGTCTGCTAAGTAGT	chr6:31374058-31374433	58	149105	TRUE	0.82	-0.0454828210621581	FALSE
ENSG00000213780	GTCAGTCATCAGGAGCTAGC	chr6:31416045-31417027	42	149121	TRUE	0.82	-0.0523779190372267	FALSE
ENSG00000213780	GTGCAGTAATTAGATTATCA	chr6:31510507-31513057	40	149123	TRUE	0.82	0.0492485425200329	FALSE
ENSG00000213780	TACCCTGTAAATCCCTGGTT	chr6:31613382-31615931	71	149092	TRUE	0.82	-0.0376037599779731	FALSE
ENSG00000213780	TGAACTGTAACATCCTGTAA	chr6:31737959-31738266	126	149037	TRUE	0.82	-0.0222905619374776	FALSE
ENSG00000213780	GGACGAGGTGCAGCGCGAGA	chr6:31817239-31817580	29	149134	TRUE	0.82	-0.0491579269517537	FALSE
ENSG00000213780	TGAGCGTCGTCGTCCTTCCG	chr6:32761119-32761904	62	149101	TRUE	0.82	0.00673741872905065	FALSE
ENSG00000213780	CCACTGCACTGCAAAAATCT	chr6:32785828-32786407	57	149106	TRUE	0.82	0.0535384608918921	FALSE
ENSG00000213780	GGCTGAAGAATTCAGTGTGT	chr6:32829550-32829856	35	149128	TRUE	0.82	0.0382271805355063	FALSE
ENSG00000213780	TTGGCACTCGGACGCCGTCC	chr6:32853059-32854603	101	149062	TRUE	0.82	0.023900988005986	FALSE
ENSG00000213780	GGTGTCTGAAGACGACGACG	chr6:32980541-32981208	34	149129	TRUE	0.82	0.0283757054668948	FALSE
ENSG00000214922	AGCCCCACCGCCGCGAAGAG	chr6:29850094-29850626	18	40644	TRUE	0.82	-0.106743265571465	FALSE
ENSG00000214922	GGAGCAGCAGACAGCCTACC	chr6:29934071-29934293	11	40651	TRUE	0.82	-0.136238352270629	FALSE
ENSG00000214922	GACGCCGAGGATGGCCGTCA	chr6:29941886-29943609	33	40629	TRUE	0.82	0.0492492732369145	FALSE
ENSG00000214922	GAAAGAACCCTGGGAACGGG	chr6:29975001-29975708	9	40653	TRUE	0.82	0.0527129262815871	FALSE
ENSG00000214922	GCCTGCGCGCTGTCACGTTA	chr6:30066546-30067702	12	40650	TRUE	0.82	-0.0585032681000217	FALSE
ENSG00000214922	AAGTGGAGCACAGTCCCCGT	chr6:30156222-30156550	14	40648	TRUE	0.82	0.0927625791794076	FALSE
ENSG00000214922	AGGGACGTGTGACTAGCCAT	chr6:30508894-30509757	9	40653	TRUE	0.82	-0.15696127430855	FALSE
ENSG00000214922	TAGTCGTAGTTCTTCACAGA	chr6:30515018-30515605	22	40640	TRUE	0.82	-0.0361876665888063	FALSE
ENSG00000214922	TGAAAGGCCTCACTGCATGT	chr6:30597208-30598002	24	40638	TRUE	0.82	-0.0619975562010766	FALSE
ENSG00000214922	TAAACATGGTTGCCCTCGAG	chr6:30633657-30637057	14	40648	TRUE	0.82	-0.120956168782257	FALSE
ENSG00000214922	AGAGTTGAGCCTGAGGCCTC	chr6:30685474-30685641	23	40639	TRUE	0.82	-0.0810828454619332	FALSE
ENSG00000214922	CCGGTAGAAGTCGGCTTGAT	chr6:30812806-30815582	9	40653	TRUE	0.82	-0.200260531377185	FALSE
ENSG00000214922	CACCAAGAACTGCGGAGGGC	chr6:30974571-30974809	11	40651	TRUE	0.82	0.0838560728948257	FALSE
ENSG00000214922	CTTGTTCCCACATTGCCAGT	chr6:31008274-31008455	15	40647	TRUE	0.82	0.0522978530698444	FALSE
ENSG00000214922	GGGCCCATCGTCTCGCACTC	chr6:31115782-31118256	10	40652	TRUE	0.82	-0.154075923835988	FALSE
ENSG00000214922	AGGAGTGTAACGAAGGTTTC	chr6:31139684-31140160	7	40655	TRUE	0.82	-0.253085314035447	FALSE
ENSG00000214922	GGTGCAGTGTGACTTTGGTG	chr6:31176046-31176308	28	40634	TRUE	0.82	0.0402057927582518	FALSE
ENSG00000214922	TTAATGCTATCCTCTCTATC	chr6:31210029-31210432	18	40644	TRUE	0.82	0.0523784866239043	FALSE
ENSG00000214922	GAAGGTTCTTACTTGGAACC	chr6:31283611-31283788	11	40651	TRUE	0.82	-0.0947697313396985	FALSE
ENSG00000214922	GGAAAGTTCTCGAAGACCGC	chr6:31307531-31309242	13	40649	TRUE	0.82	-0.0929087526760268	FALSE
ENSG00000214922	TTGGGGTGGGGAGCTGTCCA	chr6:31486082-31486696	11	40651	TRUE	0.82	-0.147420333526162	FALSE
ENSG00000214922	GAGTCACTACTGCTCCTGCC	chr6:31508898-31509553	12	40650	TRUE	0.82	-0.120176728277408	FALSE
ENSG00000214922	GATGAGTAACCCCTCCCCCC	chr6:31547323-31547789	17	40645	TRUE	0.82	-0.0777190651241138	FALSE
ENSG00000214922	GGAGAAATAGATGCGAACAG	chr6:31558756-31559619	13	40649	TRUE	0.82	-0.133102895980001	FALSE
ENSG00000214922	AAGTTTAGTGTTAGGAGTGG	chr6:31568100-31568377	10	40652	TRUE	0.82	0.0855202170313931	FALSE
ENSG00000214922	AATGCCTACGCTGCGTGGTG	chr6:31618257-31620457	14	40648	TRUE	0.82	0.0382762732492372	FALSE
ENSG00000214922	GCCCGGATGGGCCGTTAGTC	chr6:31619900-31621361	6	40656	TRUE	0.82	-0.148521971426452	FALSE
ENSG00000214922	CGTTGCCTCCTCGTTTCCAG	chr6:31628282-31630281	15	40647	TRUE	0.82	-0.117033071882168	FALSE
ENSG00000214922	AGACCGGAAGTGACGGTCCG	chr6:31651695-31653469	10	40652	TRUE	0.82	0.0755721100010192	FALSE
ENSG00000214922	AACAGACCCGAAAACGAGAA	chr6:31690204-31691207	11	40651	TRUE	0.82	-0.154016734756345	FALSE
ENSG00000214922	GGAGGGTTTAGACACGGGTA	chr6:31764314-31764571	15	40647	TRUE	0.82	-0.108814280225205	FALSE
ENSG00000214922	ACCAGTCAGTAATGACGTTC	chr6:31896953-31898663	16	40646	TRUE	0.82	0.112046243135933	FALSE
ENSG00000214922	TGCCTCATATGCCCCAATGC	chr6:31952224-31952653	13	40649	TRUE	0.82	-0.114756933006039	FALSE
ENSG00000214922	GGGCACGGTGAGCCAAGTCT	chr6:31989275-31989852	24	40638	TRUE	0.82	0.0613558253473898	FALSE
ENSG00000214922	TTTGGGACATGCCTCGTCTG	chr6:31997498-31998270	22	40640	TRUE	0.82	0.0460332399112344	FALSE
ENSG00000214922	GCCCACTGAGTCCGAGGTCA	chr6:32048173-32048746	17	40645	TRUE	0.82	0.0654137194500373	FALSE
ENSG00000214922	CTCTCTACTCAAACACGCTA	chr6:32118702-32120068	8	40654	TRUE	0.82	-0.132286305748327	FALSE
ENSG00000214922	AGTCCTAGGCTCGCTTCATC	chr6:32177110-32178719	14	40648	TRUE	0.82	-0.103824273373897	FALSE
ENSG00000214922	TTCCCGATGTCGGCCAATCA	chr6:32177110-32178719	20	40642	TRUE	0.82	-0.095699298675588	FALSE
ENSG00000214922	GTGGAAGATGTCTGCTCTGG	chr6:32195086-32195317	11	40651	TRUE	0.82	-0.141967989465022	FALSE
ENSG00000214922	CTGTTGATCATAGCCCACAG	chr6:32216313-32216731	14	40648	TRUE	0.82	-0.119708474747555	FALSE
ENSG00000214922	CCACATTCCAAGTTATAGGG	chr6:32589565-32590024	16	40646	TRUE	0.82	0.0635717375420182	FALSE
ENSG00000214922	ATCATCGGCCCAGCGATGCA	chr6:32796677-32797916	13	40649	TRUE	0.82	-0.113404249481603	FALSE
ENSG00000214922	GGCAGAGGCAATGCAACTGC	chr6:32807243-32807426	23	40639	TRUE	0.82	0.0702382388901142	FALSE
ENSG00000214922	GAATATACCCGCCGCGTGTA	chr6:32843667-32845108	16	40646	TRUE	0.82	0.0950192150842786	FALSE
ENSG00000214922	TGTGCAGCTCAGGGGTAACC	chr6:32861089-32861520	8	40654	TRUE	0.82	0.107407352789995	FALSE
ENSG00000214922	CAGCTTCCGGGTAACAGAGA	chr6:32967566-32967796	21	40641	TRUE	0.82	-0.0937428867123749	FALSE
ENSG00000214922	GGTGTAAGGTGCGGCTTCGC	chr6:32968139-32970511	15	40647	TRUE	0.82	-0.0784184571489552	FALSE
ENSG00000214922	CGGCCGTCCGCCTCCGAGGA	chr6:32970678-32971108	28	40634	TRUE	0.82	0.0484953984263625	FALSE
ENSG00000214922	GGGCTTCCTGCGATCGAGAA	chr6:33161357-33162470	25	40637	TRUE	0.82	0.0501437330982912	FALSE
ENSG00000214922	GAGAGGTACACAGTCTGAGT	chr6:33197523-33197806	21	40641	TRUE	0.82	-0.085813234533139	FALSE
ENSG00000221988	GGAGCAGCTTCAAGCTGTAG	chr6:29758782-29759248	42	120100	TRUE	0.82	0.0276399129988112	FALSE
ENSG00000221988	GAGGATGTCTGTCTGCGACG	chr6:29791892-29793373	30	120112	TRUE	0.82	0.0177345160692587	FALSE
ENSG00000221988	CGATAGTGACCGGCTCCCTC	chr6:30160564-30160874	35	120107	TRUE	0.82	0.0237529971816691	FALSE
ENSG00000221988	GAGTTCCTGTGACTCTGCGT	chr6:30185925-30186543	34	120108	TRUE	0.82	-0.0542733053338809	FALSE
ENSG00000221988	CACCCTAAACAGTGCAAGTG	chr6:30195391-30195892	63	120079	TRUE	0.82	-0.0451373698786363	FALSE
ENSG00000221988	GGGGAGGTCACAGAGAACTC	chr6:30319613-30319898	42	120100	TRUE	0.82	0.0575261554673687	FALSE
ENSG00000221988	GGTACCTGGTAGAGTTATAT	chr6:30446257-30448256	35	120107	TRUE	0.82	0.0369468795319616	FALSE
ENSG00000221988	CAACCTGTTCTTCAGGGACT	chr6:30682482-30683008	48	120094	TRUE	0.82	-0.0204900955908836	FALSE
ENSG00000221988	TGAGGTTCTCTCTTGAGATA	chr6:30711844-30712032	37	120105	TRUE	0.82	-0.0159076859479298	FALSE
ENSG00000221988	GGCCCTAAGTACCCCGCAGG	chr6:30720841-30721102	92	120050	TRUE	0.82	0.0281570318898181	FALSE
ENSG00000221988	CCCTCCAAGCTCTACTCTGG	chr6:30724917-30725281	66	120076	TRUE	0.82	-0.0221426859346609	FALSE
ENSG00000221988	AGATTGGGTATGCGTGTAAA	chr6:30790763-30791280	56	120086	TRUE	0.82	0.0612319497172122	FALSE
ENSG00000221988	GTGCAGGGTGGTGCGAAGAG	chr6:30839707-30840061	70	120072	TRUE	0.82	-0.017167221703692	FALSE
ENSG00000221988	AAGCATCTTTGGAGGTCCCC	chr6:30844084-30844576	56	120086	TRUE	0.82	-0.0460880326089544	FALSE
ENSG00000221988	CTGTTAGTGTGGTATCAAGG	chr6:30872366-30873391	43	120099	TRUE	0.82	-0.0465693716906845	FALSE
ENSG00000221988	CTTGCAGGATTAGCCAACTC	chr6:31058176-31058760	30	120112	TRUE	0.82	0.0306284803166177	FALSE
ENSG00000221988	GTGGCGCTCAATCTCCAGAG	chr6:31068850-31069378	27	120115	TRUE	0.82	-0.0458410513880288	FALSE
ENSG00000221988	GGCTGATGCACATACGCGCA	chr6:31133357-31133579	41	120101	TRUE	0.82	-0.0507436930735598	FALSE
ENSG00000221988	TCTAGAGGTTTACCAAAGGG	chr6:31246063-31246842	15	120127	TRUE	0.82	-0.0386415647453454	FALSE
ENSG00000221988	GCACTAAGAAACAAGTCCCC	chr6:31400530-31400962	33	120109	TRUE	0.82	0.0559820267685063	FALSE
ENSG00000221988	TCACTGAATGAGCGAGTTGG	chr6:31558756-31559619	74	120068	TRUE	0.82	-0.0363421392983132	FALSE
ENSG00000221988	TCGACATACTCCGCAGGGGA	chr6:31644432-31646581	52	120090	TRUE	0.82	-0.0390730860821198	FALSE
ENSG00000221988	TGACGTCAGAACCGCTGCCT	chr6:31676763-31677222	74	120068	TRUE	0.82	0.0491036736419946	FALSE
ENSG00000221988	GTATGTTATTTATTGGGCCG	chr6:31711205-31712020	19	120123	TRUE	0.82	-0.0989953951470964	FALSE
ENSG00000221988	AGCTTGAGGCTCTCGTGGTC	chr6:31739907-31743157	27	120115	TRUE	0.82	-0.0591111028225049	FALSE
ENSG00000221988	CCAGGGTCATTAACGGACCA	chr6:31834234-31835425	60	120082	TRUE	0.82	0.0452046351869629	FALSE
ENSG00000221988	CTCCAAGAGGGCCAATCGGA	chr6:31862357-31865881	49	120093	TRUE	0.82	-0.05664311874129	FALSE
ENSG00000221988	CCACATTCGACTGGGCCTCC	chr6:31923019-31923477	42	120100	TRUE	0.82	0.0477236376628024	FALSE
ENSG00000221988	TTTCTACCAAATGATCGGTA	chr6:31945607-31951356	50	120092	TRUE	0.82	0.0453492166765137	FALSE
ENSG00000221988	ATACTTGCAGCGGCGTCTGT	chr6:32087237-32088177	52	120090	TRUE	0.82	0.0351893810643031	FALSE
ENSG00000221988	CAACACCCTCATCTGTCTTG	chr6:32745672-32745953	83	120059	TRUE	0.82	-0.00462027464994885	FALSE
ENSG00000221988	GTTGTCCACAAGACAGATGA	chr6:32745672-32745953	39	120103	TRUE	0.82	0.0580366313688293	FALSE
ENSG00000221988	CATAATACTTTAAGCCTGGA	chr6:32825915-32826883	33	120109	TRUE	0.82	0.0478849829046831	FALSE
ENSG00000221988	TCCCAGCCTTCCTGGACATC	chr6:32954999-32955373	50	120092	TRUE	0.82	0.0319847545901253	FALSE
ENSG00000221988	TCCATCGGTCAGCGCCAGGG	chr6:32970678-32971108	37	120105	TRUE	0.82	0.022777851478335	FALSE
ENSG00000221988	GCCCCTTCGGCAAGCCATGC	chr6:32984455-32985094	53	120089	TRUE	0.82	-0.0120448594502998	FALSE
ENSG00000221988	TGCAGGTTTCTGCGGCCCCC	chr6:33075566-33076192	34	120108	TRUE	0.82	-0.0543458568185356	FALSE
ENSG00000221988	CAATATTCTTTGACAGGAGC	chr6:33082767-33083042	45	120097	TRUE	0.82	0.0395799553685445	FALSE
ENSG00000221988	TATTCAGCTGACCCGGTGCG	chr6:33161357-33162470	60	120082	TRUE	0.82	0.0225355264084885	FALSE
ENSG00000225914	TTTATGGCGGCGCCGGGTTG	chr6:31834234-31835425	5	4094	TRUE	0.82	0.100708347292902	FALSE
ENSG00000225914	CGAGGCCGCGGATGCGAAAC	chr6:33161357-33162470	3	4096	TRUE	0.82	0.141815734572657	FALSE
ENSG00000227507	AGCCACAATTTAGAAGTGAC	chr6:29924848-29925041	3	7468	TRUE	0.82	0.09692058209371	FALSE
ENSG00000227507	TGCGATGTGCAGCGAGGTGC	chr6:29975001-29975708	3	7468	TRUE	0.82	0.0963558676766993	FALSE
ENSG00000227507	GGATAGCCTGTGTTATCTTT	chr6:30201759-30202174	3	7468	TRUE	0.82	-0.116229733400645	FALSE
ENSG00000227507	GGCTTGCTGTGCACACTCCT	chr6:30272132-30272381	4	7467	TRUE	0.82	-0.137272055396435	FALSE
ENSG00000227507	CCACTGCAGGCCCTTACTTG	chr6:30363554-30363784	5	7466	TRUE	0.82	-0.139806083312666	FALSE
ENSG00000227507	AGAATGCGAGAGCAGCGCGG	chr6:30396705-30398221	3	7468	TRUE	0.82	-0.0865727851549689	FALSE
ENSG00000227507	CTGGGAGGAGACCCGGCCGC	chr6:30444058-30444398	3	7468	TRUE	0.82	-0.100575606897283	FALSE
ENSG00000227507	CCTCCGGTAACCGACGGATT	chr6:30453099-30454130	3	7468	TRUE	0.82	-0.1900287896943	FALSE
ENSG00000227507	AGAGGCCTGGAGCACTAATC	chr6:30508894-30509757	4	7467	TRUE	0.82	-0.10970153630784	FALSE
ENSG00000227507	CCTGGTTCCTCTACGCTTCA	chr6:30515789-30516822	4	7467	TRUE	0.82	0.0399791646069989	FALSE
ENSG00000227507	GGGCTTTGACCTTGCAGTAG	chr6:30666373-30666625	3	7468	TRUE	0.82	-0.0427709410982517	FALSE
ENSG00000227507	TACAGGCTTGACTTGAGACA	chr6:30966261-30966461	3	7468	TRUE	0.82	-0.0674774439937789	FALSE
ENSG00000227507	TGCAGGCTCTGAGAAAACGA	chr6:31025525-31025931	3	7468	TRUE	0.82	-0.123700112675173	FALSE
ENSG00000227507	AGCCCCCTAGTGGCAATGAC	chr6:31068850-31069378	3	7468	TRUE	0.82	-0.259038646563266	FALSE
ENSG00000227507	GGACAAGAGGAGAGCACGCA	chr6:31395558-31396207	3	7468	TRUE	0.82	0.0687892116235753	FALSE
ENSG00000227507	TTCTTGGGGATTTGTGCGGC	chr6:31474771-31475258	3	7468	TRUE	0.82	-0.447186958485121	FALSE
ENSG00000227507	TCCCAAATAAAGCTCAGTCG	chr6:31690757-31692756	5	7466	TRUE	0.82	-0.0220461479579157	FALSE
ENSG00000227507	GCCCCAATAGGAAACATAAG	chr6:31737471-31737868	4	7467	TRUE	0.82	-0.189216339292095	FALSE
ENSG00000227507	CACTTACCTGGGTCATGAAA	chr6:31772888-31773174	4	7467	TRUE	0.82	-0.181271496009487	FALSE
ENSG00000227507	ACTGAAGATGCAATAGTCAT	chr6:31851673-31852487	4	7467	TRUE	0.82	0.0414622126884865	FALSE
ENSG00000227507	TCGGCCACATGGAGCTTACT	chr6:32109687-32111103	3	7468	TRUE	0.82	-0.24401314592703	FALSE
ENSG00000227507	CCACGTGCAGACATTGCTAA	chr6:32394801-32394975	3	7468	TRUE	0.82	-0.56520190347636	FALSE
ENSG00000227507	CACAGACCTGTGAGACTTGA	chr6:32397672-32397840	3	7468	TRUE	0.82	-0.0324287928154581	FALSE
ENSG00000227507	GCACAGAGCTGGCTCACGAT	chr6:32530041-32530840	5	7466	TRUE	0.82	-0.127656161248552	FALSE
ENSG00000228727	GTGTCCTGACTGAAGCGACA	chr6:29737737-29738687	9	22941	TRUE	0.82	0.0837154603521673	FALSE
ENSG00000228727	ACCTGCGGTGTCTCCTATAG	chr6:29813800-29815780	14	22936	TRUE	0.82	0.135707597668808	FALSE
ENSG00000228727	CAACCCATACACCGCCTGTG	chr6:29827334-29828897	8	22942	TRUE	0.82	-0.191232469278737	FALSE
ENSG00000228727	TGAAGGCGCGCGACCCTGAG	chr6:29976370-29977471	13	22937	TRUE	0.82	0.108490588519343	FALSE
ENSG00000228727	TGCACTGTCACCCCCCTCTG	chr6:29982251-29982430	10	22940	TRUE	0.82	-0.158676579565868	FALSE
ENSG00000228727	GACATTACAGCATTTACCTC	chr6:30013249-30013883	6	22944	TRUE	0.82	-0.193440622598532	FALSE
ENSG00000228727	GGAGTGGCTCCTGAACTAAT	chr6:30091888-30092343	13	22937	TRUE	0.82	0.0830105157848631	FALSE
ENSG00000228727	CTCAGGGTACCCTGACAGAT	chr6:30160564-30160874	7	22943	TRUE	0.82	-0.176716385765693	FALSE
ENSG00000228727	AGGTACCCACTGGCCGACTG	chr6:30185925-30186543	7	22943	TRUE	0.82	0.10805877431516	FALSE
ENSG00000228727	AGAAGGAATTACATTGTCGA	chr6:30206874-30207955	8	22942	TRUE	0.82	-0.205928452812207	FALSE
ENSG00000228727	AAAGGCTGCACAGCCTCGTC	chr6:30238308-30239117	5	22945	TRUE	0.82	0.0569704338226895	FALSE
ENSG00000228727	TGCCCTGCAGATTCTCACCA	chr6:30447259-30447756	15	22935	TRUE	0.82	-0.1295864393742	FALSE
ENSG00000228727	TCTGGGACCCGAAGATTCGA	chr6:30489143-30490745	11	22939	TRUE	0.82	0.0539462984252674	FALSE
ENSG00000228727	CTTCCTGAACAGTGATTACA	chr6:30765581-30765804	9	22941	TRUE	0.82	0.119995146620439	FALSE
ENSG00000228727	CAATCTAACCCTTTCGTGCC	chr6:30768976-30769922	7	22943	TRUE	0.82	-0.180107856250258	FALSE
ENSG00000228727	AGAGATTGCGTTCAATTCGG	chr6:30847422-30848551	8	22942	TRUE	0.82	-0.193407670199255	FALSE
ENSG00000228727	GTGGTTGCCACTGATAACCT	chr6:30872366-30873391	9	22941	TRUE	0.82	0.0790855356633657	FALSE
ENSG00000228727	CAAACCCTCCCCTACACCAG	chr6:30974571-30974809	13	22937	TRUE	0.82	0.100438407830198	FALSE
ENSG00000228727	TAATTGCTCACTAGTATTGC	chr6:31121455-31121665	7	22943	TRUE	0.82	-0.171053711429758	FALSE
ENSG00000228727	AAATGCACGTGTTCTGTACA	chr6:31203315-31204537	8	22942	TRUE	0.82	0.032020047208996	FALSE
ENSG00000228727	TCTGGCGTAAAGTGACTGCT	chr6:31416045-31417027	9	22941	TRUE	0.82	-0.0120124637937908	FALSE
ENSG00000228727	AGAGAGAGCATCGCCCAGAT	chr6:31491962-31492232	6	22944	TRUE	0.82	-0.109285865045206	FALSE
ENSG00000228727	GGCGATTTGGTGATGTGCCC	chr6:31558164-31558469	6	22944	TRUE	0.82	-0.244350813150166	FALSE
ENSG00000228727	AGCGGGCGGGTTCTAGGTCG	chr6:31571859-31572562	12	22938	TRUE	0.82	-0.150710451197021	FALSE
ENSG00000228727	TCTCGCGAAGTCCACCATAT	chr6:31580665-31581864	20	22930	TRUE	0.82	0.0319261857020243	FALSE
ENSG00000228727	TAAGGGACCTGTTGGGCGAT	chr6:31638882-31641381	3	22947	TRUE	0.82	-0.288492956629551	FALSE
ENSG00000228727	ACTGTACCACGTTCTTCGGT	chr6:31702534-31703582	6	22944	TRUE	0.82	-0.107292205156894	FALSE
ENSG00000228727	TTGCCCCCACCAGCAACCTC	chr6:31710646-31710912	4	22946	TRUE	0.82	-0.261372740090941	FALSE
ENSG00000228727	ATGCTCTGAATGCCCCGGTA	chr6:31711205-31712020	4	22946	TRUE	0.82	-0.276446305747292	FALSE
ENSG00000228727	CCAGGACTGTGGAGCGGATA	chr6:31717532-31717882	16	22934	TRUE	0.82	0.0581758291315344	FALSE
ENSG00000228727	GGGTATCCCTGTATACTTAT	chr6:31750303-31751126	9	22941	TRUE	0.82	-0.204693493243066	FALSE
ENSG00000228727	AGGAAGTCCTCAAGACGAAG	chr6:31776485-31778192	6	22944	TRUE	0.82	0.0547636106796916	FALSE
ENSG00000228727	CTCCAAGAGGGCCAATCGGA	chr6:31862357-31865881	11	22939	TRUE	0.82	0.114709526738535	FALSE
ENSG00000228727	CTCGCTGATGCGGTCAATCT	chr6:31888461-31889457	14	22936	TRUE	0.82	0.0284541858409808	FALSE
ENSG00000228727	GGGTGAAGCCGTCTCGGAAA	chr6:31888461-31889457	11	22939	TRUE	0.82	0.0756333929952153	FALSE
ENSG00000228727	CAACTCATGTTGAAGAGCCT	chr6:31937857-31939856	4	22946	TRUE	0.82	0.045674882420871	FALSE
ENSG00000228727	TGAAATGCAGTTAGACATCC	chr6:31983861-31984064	7	22943	TRUE	0.82	-0.211562386079617	FALSE
ENSG00000228727	TCTGTGTGGGGTCCCGGAGT	chr6:32189659-32190569	8	22942	TRUE	0.82	0.0605254497134382	FALSE
ENSG00000228727	AACCAAGAATTGCAGGCATA	chr6:32195086-32195317	8	22942	TRUE	0.82	-0.161557285474003	FALSE
ENSG00000228727	TTTGATAATGAGACAGCAAG	chr6:32324390-32324675	8	22942	TRUE	0.82	0.0637082085583724	FALSE
ENSG00000228727	TAACAATATTGTCTAAGTAA	chr6:32475226-32476196	10	22940	TRUE	0.82	0.0575203773910058	FALSE
ENSG00000228727	TCAGCTCTTCTATAATCGAG	chr6:32666396-32666894	7	22943	TRUE	0.82	0.0850827924098718	FALSE
ENSG00000228727	GGACACGGATTCTATACTAC	chr6:32700385-32701020	6	22944	TRUE	0.82	0.133914475179185	FALSE
ENSG00000228727	GAGTACAAGGCATTTGACCC	chr6:32819787-32820652	10	22940	TRUE	0.82	-0.151379674922642	FALSE
ENSG00000228727	GCTACCTATGACTTGTAATT	chr6:32999970-33000394	13	22937	TRUE	0.82	0.0333839558644984	FALSE
ENSG00000228727	GTTCTACTGAGCCTCCACTC	chr6:33175635-33175999	8	22942	TRUE	0.82	0.090097465727017	FALSE
ENSG00000234127	CTCTACCTTGTGGCGTCGGT	chr6:29850094-29850626	42	113505	TRUE	0.82	-0.0505790377816726	FALSE
ENSG00000234127	TTACAGAGGCATTAGGTGTC	chr6:30149290-30149508	32	113515	TRUE	0.82	0.049161750631653	FALSE
ENSG00000234127	TCCTCCAGATGGCTGTGGGC	chr6:30411464-30412023	28	113519	TRUE	0.82	-0.00574922703073863	FALSE
ENSG00000234127	CAGCCCTGGTGAGAATCTGC	chr6:30447259-30447756	38	113509	TRUE	0.82	0.0389213155975348	FALSE
ENSG00000234127	ATGTCTTATAAAGCCTCCAA	chr6:30563246-30563598	39	113508	TRUE	0.82	0.045495840039509	FALSE
ENSG00000234127	TTCCGTCCTGACGCAAACGT	chr6:30616759-30618138	13	113534	TRUE	0.82	-0.108617527749994	FALSE
ENSG00000234127	AGGGAGAGAGAACAACATGT	chr6:30711844-30712032	40	113507	TRUE	0.82	-0.0453563136444299	FALSE
ENSG00000234127	CTTCCCAGAAAACCGCCTCA	chr6:30752235-30753014	27	113520	TRUE	0.82	-0.0346542883113683	FALSE
ENSG00000234127	AAGGGACAAGCTAATCCTTA	chr6:30821832-30824781	38	113509	TRUE	0.82	0.0363486616394895	FALSE
ENSG00000234127	CCAGTAACTCTCTTGGTGAG	chr6:30834361-30835150	37	113510	TRUE	0.82	-0.0478428337617752	FALSE
ENSG00000234127	CCACCCCGCGCGCTAGCGCC	chr6:30883795-30886796	50	113497	TRUE	0.82	-0.0496327480950767	FALSE
ENSG00000234127	GGCAAGCCCAGACCGCGTCC	chr6:30913634-30915262	22	113525	TRUE	0.82	-0.0943311040204389	FALSE
ENSG00000234127	CTGAATTCCTGAGATTCCGA	chr6:30942337-30943208	51	113496	TRUE	0.82	0.0443877784310232	FALSE
ENSG00000234127	CATGGCACCAACGTCTGCAC	chr6:30981874-30982979	46	113501	TRUE	0.82	-0.0485632061623221	FALSE
ENSG00000234127	TTAACCTCCGGAGTGGTTAT	chr6:31001216-31001927	60	113487	TRUE	0.82	0.0167891263106547	FALSE
ENSG00000234127	TCCAGGTGGGCGTGGCCTCG	chr6:31016738-31017365	59	113488	TRUE	0.82	-0.0323810462062686	FALSE
ENSG00000234127	CCTCAGCCTCATGTTTAATC	chr6:31072588-31072809	43	113504	TRUE	0.82	-0.0442958759818847	FALSE
ENSG00000234127	GTGGATTCTGTGCCCACTCG	chr6:31072588-31072809	57	113490	TRUE	0.82	-0.0377981748802822	FALSE
ENSG00000234127	GCAGTCTGACTTCAGCAAAT	chr6:31216413-31216739	62	113485	TRUE	0.82	0.0519543485415488	FALSE
ENSG00000234127	GTGTTTAAGAAGCTCGGAGA	chr6:31547323-31547789	52	113495	TRUE	0.82	0.0558881116664985	FALSE
ENSG00000234127	CAAGGAGTTAGAAGGCCATC	chr6:31551431-31551649	41	113506	TRUE	0.82	0.0654709891640385	FALSE
ENSG00000234127	CGCGTCGGGACCCAAGCGTC	chr6:31680584-31681602	79	113468	TRUE	0.82	-0.0210293742640931	FALSE
ENSG00000234127	GGGGCGGGGCCAACGAAAGT	chr6:31727307-31729306	36	113511	TRUE	0.82	-0.0419417069741766	FALSE
ENSG00000234127	GGGTATCCCTGTATACTTAT	chr6:31750303-31751126	41	113506	TRUE	0.82	-0.0146402565868933	FALSE
ENSG00000234127	CTAGCCTTGTTCAGTGGACT	chr6:31762532-31764531	15	113532	TRUE	0.82	-0.0706969456681695	FALSE
ENSG00000234127	GACTCTTTCACCAGGCTTAG	chr6:31764314-31764571	116	113431	TRUE	0.82	-0.0268013949530491	FALSE
ENSG00000234127	TAGACACGGGTAGGGCCTCT	chr6:31764314-31764571	26	113521	TRUE	0.82	-0.0651090948579421	FALSE
ENSG00000234127	GTAATGACGTTCGGGCCGCT	chr6:31896953-31898663	26	113521	TRUE	0.82	-0.0694229278820878	FALSE
ENSG00000234127	AAAGCTAATCGGGAGTGCCG	chr6:31923019-31923477	55	113492	TRUE	0.82	0.0575393345546359	FALSE
ENSG00000234127	GGAGTCGAAGGCCCCCGGTG	chr6:32011727-32012212	66	113481	TRUE	0.82	0.0433642920645683	FALSE
ENSG00000234127	TGTCGGTGAAGAAACGCGTC	chr6:32127536-32128582	22	113525	TRUE	0.82	0.0637555052774363	FALSE
ENSG00000234127	TCCGCGGGTCTCCTTAAAAG	chr6:32177110-32178719	21	113526	TRUE	0.82	-0.0952791369224662	FALSE
ENSG00000234127	GACGGGCCATCTGAAAGATA	chr6:32189659-32190569	44	113503	TRUE	0.82	-0.0485070074806743	FALSE
ENSG00000234127	GTCGCCGCCTGGCGGTTACG	chr6:32254668-32256056	43	113504	TRUE	0.82	0.0480820315178066	FALSE
ENSG00000234127	GAATACAGGGAACCGAGAAA	chr6:32288494-32288971	44	113503	TRUE	0.82	0.0316307932178501	FALSE
ENSG00000234127	TTGGCAAGTGCTCAAGCTTC	chr6:32288494-32288971	36	113511	TRUE	0.82	-0.0376414950408908	FALSE
ENSG00000234127	CTATGCGGAAGCCACCCTGG	chr6:32402860-32403151	57	113490	TRUE	0.82	-0.0225539847368002	FALSE
ENSG00000234127	AACATGCCTGTGACCGATTG	chr6:32609751-32610407	62	113485	TRUE	0.82	0.0432611941025003	FALSE
ENSG00000234127	TGCAATCTGAGATGTGGTTA	chr6:32785828-32786407	63	113484	TRUE	0.82	0.0462348967135666	FALSE
ENSG00000234127	GTCTGAAACTGAAGGGCAAA	chr6:32885752-32886155	39	113508	TRUE	0.82	-0.0446603098704145	FALSE
ENSG00000234745	CCTCTCCCGGGTCGAGGATC	chr6:29926083-29927564	41	204508	TRUE	0.82	0.0626495448621347	FALSE
ENSG00000234745	AAGAGAAACTCTGCGGAGAT	chr6:30006203-30006475	44	204505	TRUE	0.82	-0.0474857359473488	FALSE
ENSG00000234745	CCTACAGGAACGCAGTCGCG	chr6:30060535-30062064	100	204449	TRUE	0.82	-0.0295223747174898	FALSE
ENSG00000234745	CTCCGCCTGTGGTACGCGCA	chr6:30074348-30076389	71	204478	TRUE	0.82	0.071683697696538	FALSE
ENSG00000234745	TCCACTGCAGGCCCTTACTT	chr6:30363554-30363784	58	204491	TRUE	0.82	-0.0346594578023025	FALSE
ENSG00000234745	CCCATCCCACCGCCTTGCTG	chr6:30532361-30533007	80	204469	TRUE	0.82	0.0022575012117878	FALSE
ENSG00000234745	TCGCTTTGTGTAATGAGAAT	chr6:30614391-30614769	64	204485	TRUE	0.82	0.0248962285115717	FALSE
ENSG00000234745	CGGGTCCGACCGCGCACAAT	chr6:30625977-30627634	60	204489	TRUE	0.82	0.0446944191977692	FALSE
ENSG00000234745	AGTATGCGGTGTGCTTCACT	chr6:30700400-30700858	97	204452	TRUE	0.82	-0.0214865243940716	FALSE
ENSG00000234745	TAACCAGTTCCTGTCGCAAG	chr6:30913634-30915262	76	204473	TRUE	0.82	-0.0271984333762647	FALSE
ENSG00000234745	GGCTGTAGAAACGCTCCCCC	chr6:30974571-30974809	93	204456	TRUE	0.82	0.0139123476448071	FALSE
ENSG00000234745	GTCAGCTACTCCTCCGGATC	chr6:31115782-31118256	66	204483	TRUE	0.82	0.0269979340650706	FALSE
ENSG00000234745	GCACCTATCGCTTGGGCCAC	chr6:31159254-31159656	67	204482	TRUE	0.82	0.0378451419038401	FALSE
ENSG00000234745	TCTGTGGGGCTTATCTTACA	chr6:31227161-31227587	82	204467	TRUE	0.82	-0.0504662495089294	FALSE
ENSG00000234745	GGGACTGCGGAGACGCTGAT	chr6:31270985-31272710	82	204467	TRUE	0.82	-0.0176081817459026	FALSE
ENSG00000234745	GTTCAAATCTTGGTCTAAGT	chr6:31389100-31389716	60	204489	TRUE	0.82	-0.0459017328157727	FALSE
ENSG00000234745	ACTGAGCGCTTTCGGGGACC	chr6:31441481-31443034	50	204499	TRUE	0.82	-0.0209773038618157	FALSE
ENSG00000234745	AGCTCCGGGGCCAAGATTCG	chr6:31462653-31463642	120	204429	TRUE	0.82	0.0354486390768298	FALSE
ENSG00000234745	TCACCTCTCCAAGAAGCGAC	chr6:31613382-31615931	65	204484	TRUE	0.82	0.0159668057638451	FALSE
ENSG00000234745	TCGTCCGCACCACGCAGCGT	chr6:31619900-31621361	43	204506	TRUE	0.82	0.0585806062386034	FALSE
ENSG00000234745	TCGGGGATCAAAGTTCATTG	chr6:31628282-31630281	162	204387	TRUE	0.82	0.0354372003810532	FALSE
ENSG00000234745	TGTGCTGCTCGAGCGGGCCA	chr6:31663939-31664258	87	204462	TRUE	0.82	0.0326003078608748	FALSE
ENSG00000234745	CATGGTGACGGGTTCCGCGA	chr6:31682877-31683871	74	204475	TRUE	0.82	-0.0200091125718247	FALSE
ENSG00000234745	TGAGCGCCTCCTCTCTGCAG	chr6:31687457-31687620	191	204358	TRUE	0.82	-0.0235373295785699	FALSE
ENSG00000234745	CTGAGTTAAAGTCACGCCTA	chr6:31702534-31703582	101	204448	TRUE	0.82	-0.0026619530379961	FALSE
ENSG00000234745	AAAAGCCAAAGGGTAACAGT	chr6:31749537-31749955	48	204501	TRUE	0.82	0.0361435181921004	FALSE
ENSG00000234745	AGGTACCTGTAAAAGCCAAA	chr6:31749537-31749955	53	204496	TRUE	0.82	-0.0171253265082196	FALSE
ENSG00000234745	CGCGCGCGGGAAGAGTCCCA	chr6:31834234-31835425	55	204494	TRUE	0.82	0.0851641338065969	FALSE
ENSG00000234745	GCTGTCAACTCTCAGTTCTA	chr6:31851673-31852487	83	204466	TRUE	0.82	-0.0195609896556379	FALSE
ENSG00000234745	TACACAGAGTTCACCCTACA	chr6:31997498-31998270	79	204470	TRUE	0.82	0.03402251668342	FALSE
ENSG00000234745	AGATTGACCGCCGTAACAGC	chr6:32195422-32196819	27	204522	TRUE	0.82	0.00423849391034148	FALSE
ENSG00000234745	AAAATCACAGGCGTTGCCTA	chr6:32203405-32204039	37	204512	TRUE	0.82	0.00289512790381119	FALSE
ENSG00000234745	TTAAGACTGTTAGTCAATCA	chr6:32439511-32440091	56	204493	TRUE	0.82	0.0269611522215587	FALSE
ENSG00000234745	CCGCGGCGAGCTAAGTGGTC	chr6:32837657-32839102	26	204523	TRUE	0.82	-0.004935985708173	FALSE
ENSG00000234745	TTACGGAGTTGGGTTACATG	chr6:33009235-33009931	89	204460	TRUE	0.82	0.0495675056444502	FALSE
ENSG00000234745	CCCATGGCCACTAGGGGAAG	chr6:33069402-33069630	73	204476	TRUE	0.82	0.00445702812633586	FALSE
ENSG00000234745	TCGGCTATGGTAAAGAACCA	chr6:33123471-33124880	58	204491	TRUE	0.82	-0.015229574886432	FALSE
ENSG00000234745	GGTGACCTCTCTCCCCCATA	chr6:33172538-33173310	76	204473	TRUE	0.82	0.0166667110410066	FALSE
ENSG00000235663	AGCGTCCTCTGGTGGGAGGG	chr6:30684704-30684912	3	3632	TRUE	0.82	0.143289226783007	FALSE
ENSG00000235663	CCGCTAGGCCGCGGGTAGTG	chr6:32968139-32970511	3	3632	TRUE	0.82	0.141086790774199	FALSE
ENSG00000237923	CAGTCGGATGCTTCAAAGCA	chr12:7789365-7789670	3	53613	TRUE	0.82	0.110399391117286	FALSE
ENSG00000237923	GGTCAACCACGCTGAGACGG	chr6:29702283-29703026	16	53600	TRUE	0.82	0.0489972102394458	FALSE
ENSG00000237923	CAGTATCTGTCATCTCTGAA	chr6:29705703-29706028	22	53594	TRUE	0.82	0.0547039301232164	FALSE
ENSG00000237923	GAGCCCCGGTACATCGCAGT	chr6:29926083-29927564	21	53595	TRUE	0.82	-0.101043262710103	FALSE
ENSG00000237923	CAGGAAAATATTCCTGAAAC	chr6:29982251-29982430	9	53607	TRUE	0.82	0.0493326648718662	FALSE
ENSG00000237923	ACCCCACCTCGTGCTAGTGC	chr6:30206874-30207955	13	53603	TRUE	0.82	-0.110404164530318	FALSE
ENSG00000237923	AAGAGAAATTATCTGTTGTC	chr6:30483757-30483993	35	53581	TRUE	0.82	0.0614073013247842	FALSE
ENSG00000237923	GCCCAGACTAGGATCTTAAC	chr6:30495980-30497165	11	53605	TRUE	0.82	-0.172722338156652	FALSE
ENSG00000237923	CTAGTCGTAGTTCTTCACAG	chr6:30515018-30515605	36	53580	TRUE	0.82	0.0241074463494613	FALSE
ENSG00000237923	AGGAATGACTAAGTGCAATT	chr6:30529488-30530455	33	53583	TRUE	0.82	0.0331232765184915	FALSE
ENSG00000237923	AATCAGGGGAAGCGTCCTAG	chr6:30543023-30543229	15	53601	TRUE	0.82	-0.11116999263279	FALSE
ENSG00000237923	GGGCTGGAAGGGATCTAGGT	chr6:30563246-30563598	15	53601	TRUE	0.82	-0.0831828040554645	FALSE
ENSG00000237923	TCCCGACGCCGCGAGACTCA	chr6:30570784-30571978	12	53604	TRUE	0.82	-0.126839690299155	FALSE
ENSG00000237923	ATTTCTGCTTAGGAACCAGT	chr6:30614391-30614769	13	53603	TRUE	0.82	-0.064885966617555	FALSE
ENSG00000237923	AGCTCACATACAAGAGATGG	chr6:30615799-30616364	29	53587	TRUE	0.82	-0.0819599377002156	FALSE
ENSG00000237923	GGCGGACCGCTCGGGTACCT	chr6:30646848-30648070	15	53601	TRUE	0.82	0.0468871219108964	FALSE
ENSG00000237923	CAGGCTTAGCGGTCGGTCCA	chr6:30877493-30878082	19	53597	TRUE	0.82	0.0796896202169801	FALSE
ENSG00000237923	GCCTTGTGCACCCATGAAAA	chr6:30932797-30933004	31	53585	TRUE	0.82	-0.0866335343553548	FALSE
ENSG00000237923	CTGTGTTCTATTGTCCATCC	chr6:30974571-30974809	16	53600	TRUE	0.82	-0.124670569574988	FALSE
ENSG00000237923	CTTCTAAGGCTTAATCCCAT	chr6:31042790-31043131	17	53599	TRUE	0.82	-0.135096250183264	FALSE
ENSG00000237923	GAGATCAGCTGCACCCTGAG	chr6:31086852-31087115	14	53602	TRUE	0.82	-0.118249710241128	FALSE
ENSG00000237923	ATGACACCCACGCTTCCCTG	chr6:31125080-31125417	41	53575	TRUE	0.82	0.0438454123454255	FALSE
ENSG00000237923	TAAAGTCCTCGCCGGCCCAC	chr6:31462653-31463642	30	53586	TRUE	0.82	0.0467509395992514	FALSE
ENSG00000237923	AAATGCTGCAAGATTGGGGT	chr6:31486082-31486696	11	53605	TRUE	0.82	-0.119251745432696	FALSE
ENSG00000237923	GCGCTGAGAAGCAACTCCCC	chr6:31494826-31495422	24	53592	TRUE	0.82	-0.0967263016239019	FALSE
ENSG00000237923	CGCCCCGACCGGGTAGTTCT	chr6:31547323-31547789	18	53598	TRUE	0.82	0.0567137086767833	FALSE
ENSG00000237923	AGTGAACAGCCCTTATCTCA	chr6:31560306-31560752	11	53605	TRUE	0.82	-0.0889720889440457	FALSE
ENSG00000237923	TGCAGAACATCCTCAGCTAG	chr6:31589309-31589721	22	53594	TRUE	0.82	-0.0689582833478313	FALSE
ENSG00000237923	GGTCATGAATGTGTCTACAG	chr6:31689418-31689982	29	53587	TRUE	0.82	0.047224890122705	FALSE
ENSG00000237923	GATAGAGTTCATAGCTATGG	chr6:31749537-31749955	18	53598	TRUE	0.82	-0.0890308209828397	FALSE
ENSG00000237923	CCAACCTTGCCCTAGTAACG	chr6:31821242-31822577	39	53577	TRUE	0.82	-0.0419012695764287	FALSE
ENSG00000237923	AATCATACTGTACATGTTCT	chr6:31908818-31909158	19	53597	TRUE	0.82	0.0103594598084236	FALSE
ENSG00000237923	ACGGCTGGGGTCCTATCCCG	chr6:31928642-31929979	33	53583	TRUE	0.82	0.0157627603131998	FALSE
ENSG00000237923	TGGACCATAGCTAAGATGCT	chr6:31937857-31939856	12	53604	TRUE	0.82	-0.156602142680363	FALSE
ENSG00000237923	GGGCACGGTGAGCCAAGTCT	chr6:31989275-31989852	26	53590	TRUE	0.82	0.0638041900244521	FALSE
ENSG00000237923	TAAACGCAGGACTAGCATTA	chr6:32103307-32106706	9	53607	TRUE	0.82	0.103051083195514	FALSE
ENSG00000237923	AAGTCCCCCGAACGCTGAGT	chr6:32152952-32155097	14	53602	TRUE	0.82	0.0508690060918107	FALSE
ENSG00000237923	GCGGGACTTCGGGTGCGCGT	chr6:32152952-32155097	19	53597	TRUE	0.82	0.0660285982840925	FALSE
ENSG00000237923	AAGCATCCGGCGAGGGCAGG	chr6:32413296-32413959	19	53597	TRUE	0.82	-0.0485734300882479	FALSE
ENSG00000237923	AGACTCTTCTTCAAATGCGG	chr6:32413296-32413959	14	53602	TRUE	0.82	-0.109284339865752	FALSE
ENSG00000237923	ACAGGCTCCACTCCGCCCCC	chr6:32558427-32558954	28	53588	TRUE	0.82	-0.0909602345355223	FALSE
ENSG00000237923	GCCCGGGGTAAGTCCCCGGT	chr6:32853059-32854603	18	53598	TRUE	0.82	0.0627714509390456	FALSE
ENSG00000237923	GACCCCCCAAATGAGTGATG	chr6:32940624-32941835	29	53587	TRUE	0.82	-0.0928897890711116	FALSE
ENSG00000237923	AAAATGACAAGGGCACCTAT	chr6:32952896-32953531	21	53595	TRUE	0.82	0.0341842707792752	FALSE
ENSG00000237923	CAGGGTCACAGAAGACTACT	chr6:33075566-33076192	27	53589	TRUE	0.82	0.0320838654905564	FALSE
ENSG00000237923	CATAGTGACCACGGATACAA	chr6:33123471-33124880	27	53589	TRUE	0.82	-0.0462642420056332	FALSE
ENSG00000237923	ACTCTGGAGACGCCAAGCAC	chr6:33175635-33175999	23	53593	TRUE	0.82	0.0598234275438889	FALSE
ENSG00000237923	CATGGGGCTATCATCCTGTA	chr6:33175635-33175999	11	53605	TRUE	0.82	-0.135794444920407	FALSE
ENSG00000237923	AGTTACCGGCAGGTAGAGCC	chr6:33184979-33185475	17	53599	TRUE	0.82	0.0386079470798661	FALSE
ENSG00000240053	CGGCTCAGATGCCCTGGCGG	chr6:29956599-29956842	21	81109	TRUE	0.82	-0.106781008568114	FALSE
ENSG00000240053	GAAACCAGGAACTGCGCTCT	chr6:29956599-29956842	27	81103	TRUE	0.82	-0.0645281620499878	FALSE
ENSG00000240053	ATTGAGCACCACCAGCACTG	chr6:30363554-30363784	32	81098	TRUE	0.82	0.055377922379977	FALSE
ENSG00000240053	CAGGCTGCGCGCCTGCGGCC	chr6:30444058-30444398	12	81118	TRUE	0.82	0.0389993002655526	FALSE
ENSG00000240053	ATAAAGATCATTGGCACATG	chr6:30508894-30509757	22	81108	TRUE	0.82	-0.0741869778988977	FALSE
ENSG00000240053	GGATCGTGAGAAAGAAGATC	chr6:30508894-30509757	29	81101	TRUE	0.82	0.0618535256860955	FALSE
ENSG00000240053	CACACCTAGCTTTAGACCCA	chr6:30529488-30530455	31	81099	TRUE	0.82	-0.0496410039044313	FALSE
ENSG00000240053	AGTCTTTGCAGTAGCCTATA	chr6:30631690-30632204	19	81111	TRUE	0.82	-0.100928683505079	FALSE
ENSG00000240053	GAAGGGAGTCAGATGGTGGT	chr6:30646087-30646314	18	81112	TRUE	0.82	-0.0748325875811988	FALSE
ENSG00000240053	GGCGTACCTTGGGTGCGACT	chr6:30716974-30717822	20	81110	TRUE	0.82	0.0561598317426896	FALSE
ENSG00000240053	GAGCTCCGTCGCTGGGATAC	chr6:30829685-30830050	34	81096	TRUE	0.82	0.0547936812646321	FALSE
ENSG00000240053	CACTCGGCACGAACTTCCCG	chr6:30840712-30841135	27	81103	TRUE	0.82	-0.0710407554905396	FALSE
ENSG00000240053	TGTTAGGTATCATTTCCTGG	chr6:30966261-30966461	34	81096	TRUE	0.82	0.0240760205769048	FALSE
ENSG00000240053	AGTGACCAGATGGAACGAGA	chr6:31008274-31008455	61	81069	TRUE	0.82	0.0407145012251735	FALSE
ENSG00000240053	GTCTGTGGTGGAGGCCGTGT	chr6:31025525-31025931	18	81112	TRUE	0.82	-0.0627422856650417	FALSE
ENSG00000240053	ATCCCTACCTCAGTAACTGA	chr6:31164051-31164328	28	81102	TRUE	0.82	0.029353925394686	FALSE
ENSG00000240053	TGCTGACTGTTTGAAACTAG	chr6:31178771-31179009	69	81061	TRUE	0.82	-0.0264339805152709	FALSE
ENSG00000240053	GTGCCCTCTGGTGTCCATGT	chr6:31192567-31192812	43	81087	TRUE	0.82	0.0406358266464846	FALSE
ENSG00000240053	TGAGATACGCCTACCTGGAG	chr6:31200382-31203181	68	81062	TRUE	0.82	0.032948783113088	FALSE
ENSG00000240053	GCCATGGTAACCGTGTCCTC	chr6:31467054-31467436	35	81095	TRUE	0.82	0.068574358202236	FALSE
ENSG00000240053	CGTTCCTCGCGCATCCATGG	chr6:31541111-31542661	36	81094	TRUE	0.82	-0.0670493589673542	FALSE
ENSG00000240053	CTCCATTCCTTAGATAGACT	chr6:31574156-31574793	22	81108	TRUE	0.82	-0.0531061112304927	FALSE
ENSG00000240053	CCGGCGAGATGGCACCCCTC	chr6:31631181-31632983	59	81071	TRUE	0.82	0.0220576422515513	FALSE
ENSG00000240053	ACTGGGCTGCAAGACTTGGA	chr6:31674960-31675298	28	81102	TRUE	0.82	-0.0614054650009399	FALSE
ENSG00000240053	CGCTGAGCCATCTCCTCCTT	chr6:31764314-31764571	44	81086	TRUE	0.82	0.0369111835631017	FALSE
ENSG00000240053	CTGGGGAGAATAGCGGGCGA	chr6:31775257-31778081	21	81109	TRUE	0.82	0.0699883228977058	FALSE
ENSG00000240053	GCCCGAACGTCATTACTGAC	chr6:31896953-31898663	20	81110	TRUE	0.82	-0.0836735242614184	FALSE
ENSG00000240053	AGTGTCGCCCCAACGGCATG	chr6:31928642-31929979	47	81083	TRUE	0.82	-0.0637770093759993	FALSE
ENSG00000240053	GACGCAGTCTATTCGTCCAG	chr6:31945607-31951356	41	81089	TRUE	0.82	0.0550503448029156	FALSE
ENSG00000240053	CCATCGTCTTTCCGACGGAG	chr6:31958452-31959632	37	81093	TRUE	0.82	0.0343456355508587	FALSE
ENSG00000240053	GTCACTGTGCTAGCCCCATG	chr6:32071855-32072285	32	81098	TRUE	0.82	-0.0425161630131854	FALSE
ENSG00000240053	GTGTGCGAGGACGGCTACTC	chr6:32095446-32097270	35	81095	TRUE	0.82	0.0396868923688933	FALSE
ENSG00000240053	CGTCGAGTTGTTCCGGGGTC	chr6:32127536-32128582	16	81114	TRUE	0.82	0.0468279061851142	FALSE
ENSG00000240053	ACCTAGTGCTAGGCGTGGAC	chr6:32166448-32169512	13	81117	TRUE	0.82	-0.0623111202926316	FALSE
ENSG00000240053	GCAACGCTTCCCGCCTTTGA	chr6:32195422-32196819	42	81088	TRUE	0.82	0.0345754293650549	FALSE
ENSG00000240053	AGACCCTGCAGCGTGAGCAG	chr6:32397672-32397840	31	81099	TRUE	0.82	-0.0472958823661611	FALSE
ENSG00000240053	ACACAAGATACTCCGTTCAT	chr6:32439511-32440091	35	81095	TRUE	0.82	0.0538125434004084	FALSE
ENSG00000240053	ACAAACACTGGTGAATTCTG	chr6:32475226-32476196	41	81089	TRUE	0.82	-0.0447808184431389	FALSE
ENSG00000240053	AGGTTACTTCGTTTCAGGGA	chr6:32609751-32610407	21	81109	TRUE	0.82	0.0587641311859756	FALSE
ENSG00000240053	TGAGTGGGCTCCCTAGGTTC	chr6:32952896-32953531	15	81115	TRUE	0.82	0.0688958366243808	FALSE
ENSG00000240053	AGGGACAATCATGTTAGGGT	chr6:32984455-32985094	20	81110	TRUE	0.82	-0.086159913207164	FALSE
ENSG00000240053	AGAGCTTTCTGAATCTTTCT	chr6:33062023-33062329	27	81103	TRUE	0.82	-0.0634185858666156	FALSE
ENSG00000240053	TGCAGGTTTCTGCGGCCCCC	chr6:33075566-33076192	20	81110	TRUE	0.82	-0.0930321797063107	FALSE
ENSG00000240053	CCCCTCCCTAGACTGATCCT	chr6:33197523-33197806	19	81111	TRUE	0.82	-0.0832009387113863	FALSE
ENSG00000240065	TCTGTTTCCCAGAGTCGGGC	chr6:29964667-29966468	8	21366	TRUE	0.82	0.11670978773926	FALSE
ENSG00000240065	TGTTGGAAACCGACCCTATC	chr6:30127137-30128131	7	21367	TRUE	0.82	-0.112135906569871	FALSE
ENSG00000240065	TAAAAAGGGAGCAACCACAA	chr6:30162341-30162709	4	21370	TRUE	0.82	-0.180590209631058	FALSE
ENSG00000240065	AAACCTGCACCTTATCCTGA	chr6:30238308-30239117	7	21367	TRUE	0.82	-0.134737600804063	FALSE
ENSG00000240065	GAGGTGACCACCTTATTGTG	chr6:30590211-30591236	8	21366	TRUE	0.82	-0.0847366125705085	FALSE
ENSG00000240065	GCGCGCGGTTACAGTGTAGC	chr6:30721303-30721829	6	21368	TRUE	0.82	-0.166896495765481	FALSE
ENSG00000240065	CATAGGTTGACTAAGCCCAC	chr6:30725419-30726603	11	21363	TRUE	0.82	0.0747110969608777	FALSE
ENSG00000240065	ACTGTGCTGAGTAACTCCCC	chr6:30768976-30769922	5	21369	TRUE	0.82	0.131384961284561	FALSE
ENSG00000240065	GACTAAAGGCTTCCTACCCC	chr6:30829685-30830050	9	21365	TRUE	0.82	-0.107954073254751	FALSE
ENSG00000240065	GGCTGGTATTACCTAAGTGC	chr6:30844980-30845510	6	21368	TRUE	0.82	0.0836687687118163	FALSE
ENSG00000240065	GTATGGCCACCGTGAGTGCG	chr6:30915349-30915863	15	21359	TRUE	0.82	0.0882803026548382	FALSE
ENSG00000240065	TGCCTTGTGCACCCATGAAA	chr6:30932797-30933004	6	21368	TRUE	0.82	0.105945275893485	FALSE
ENSG00000240065	GGAGGGGATTCGGCGCAGTA	chr6:30955076-30956481	14	21360	TRUE	0.82	0.0813232701999853	FALSE
ENSG00000240065	CACTGTAGCCTTTGAGACCA	chr6:30964039-30964778	10	21364	TRUE	0.82	0.0738529279862106	FALSE
ENSG00000240065	TTAACCTCCGGAGTGGTTAT	chr6:31001216-31001927	11	21363	TRUE	0.82	-0.111345506105951	FALSE
ENSG00000240065	CGTGGCCCCCCCACTGGCCA	chr6:31072588-31072809	12	21362	TRUE	0.82	0.0756226453972038	FALSE
ENSG00000240065	GGCTTAGAGAGCTTAGTGCT	chr6:31092821-31093433	5	21369	TRUE	0.82	-0.254230742360805	FALSE
ENSG00000240065	TTCATTTCTGTGTCTCCTGT	chr6:31321905-31322115	13	21361	TRUE	0.82	0.0561682800978089	FALSE
ENSG00000240065	GTGGCAGTGATTGGAAGGAC	chr6:31396975-31397224	5	21369	TRUE	0.82	0.104923556187026	FALSE
ENSG00000240065	TAATGGGGCGGCCGGCGAAA	chr6:31403053-31404177	7	21367	TRUE	0.82	0.127955678307784	FALSE
ENSG00000240065	GTCGCTCACAAAATTCAGGG	chr6:31494826-31495422	6	21368	TRUE	0.82	-0.185765416950104	FALSE
ENSG00000240065	CATCCCCAGCATCTCCATAG	chr6:31515513-31516701	12	21362	TRUE	0.82	0.0728576511396857	FALSE
ENSG00000240065	GTCACTGAATGAGCGAGTTG	chr6:31558756-31559619	12	21362	TRUE	0.82	0.117998230686875	FALSE
ENSG00000240065	TGAGCCCTGTGGATAGATCA	chr6:31585583-31585819	14	21360	TRUE	0.82	0.0730047856579605	FALSE
ENSG00000240065	CTTCGCGGAACCCGTCACCA	chr6:31682877-31683871	4	21370	TRUE	0.82	-0.214681197444202	FALSE
ENSG00000240065	TGTGGAATTCAAGCGACCGT	chr6:31682877-31683871	5	21369	TRUE	0.82	-0.106351341488393	FALSE
ENSG00000240065	GCCTGCTGATGTGCTTGCAC	chr6:31713909-31714678	12	21362	TRUE	0.82	0.0994148513550601	FALSE
ENSG00000240065	AGGGTAGCTGGACGCTAAAC	chr6:31834234-31835425	8	21366	TRUE	0.82	0.111804788314121	FALSE
ENSG00000240065	GTACCGAGTGCTGCGGGACA	chr6:31870397-31871573	12	21362	TRUE	0.82	0.0955252789518752	FALSE
ENSG00000240065	TCCTCGAGAAGGTCCCTCAT	chr6:31877029-31879215	7	21367	TRUE	0.82	-0.144936360330421	FALSE
ENSG00000240065	GCGCATCCTGGGTAGATATT	chr6:31898032-31900031	10	21364	TRUE	0.82	-0.183264638253074	FALSE
ENSG00000240065	AAGCCAAGGTCGCCCTCATC	chr6:31923019-31923477	8	21366	TRUE	0.82	0.166777283809192	FALSE
ENSG00000240065	CAAGATGGCCTGGCACCGTC	chr6:31983861-31984064	7	21367	TRUE	0.82	0.0556525769784497	FALSE
ENSG00000240065	GTTCATCTTATACTTCCGGT	chr6:32081168-32081577	9	21365	TRUE	0.82	0.086296402215841	FALSE
ENSG00000240065	TGTCAACCAAAGCATATGCG	chr6:32097157-32099156	8	21366	TRUE	0.82	-0.210152672776201	FALSE
ENSG00000240065	GAACGGAACTGTCCCCATAG	chr6:32162807-32166231	12	21362	TRUE	0.82	0.0878467308791064	FALSE
ENSG00000240065	CCGGAAACCAGCAGGCGTTG	chr6:32175777-32176333	21	21353	TRUE	0.82	-0.106834286503686	FALSE
ENSG00000240065	GGGATTTCATACCACCAGGC	chr6:32234915-32235334	6	21368	TRUE	0.82	-0.240654572971952	FALSE
ENSG00000240065	TGTTATGAAGTGAGAAGACG	chr6:32391587-32391799	3	21371	TRUE	0.82	-0.159030911990385	FALSE
ENSG00000240065	TCTTGTAGTAATACATCTTA	chr6:32475226-32476196	6	21368	TRUE	0.82	-0.186897130601676	FALSE
ENSG00000240065	TTACGGTCTCGATCGCCATC	chr6:32796677-32797916	12	21362	TRUE	0.82	0.0941591620292512	FALSE
ENSG00000240065	AGGCAATGCAACTGCAGGAA	chr6:32807243-32807426	5	21369	TRUE	0.82	-0.200821546689423	FALSE
ENSG00000240065	GGGAGACATTTCACGTCTCA	chr6:33116430-33118817	11	21363	TRUE	0.82	-0.115874917986636	FALSE
ENSG00000240065	GCCATCAGGGGTGAGTGCGC	chr6:33143151-33143611	7	21367	TRUE	0.82	0.101839922424762	FALSE
ENSG00000241370	TGGGGATATGCTTGAATAAC	chr6:29705703-29706028	48	230284	TRUE	0.82	0.039914645898147	FALSE
ENSG00000241370	CAGCTCATCGCACAGGTTCC	chr6:29847861-29848382	55	230277	TRUE	0.82	0.038631500008079	FALSE
ENSG00000241370	ACAGGGTGGTGGGGACTAAG	chr6:29924848-29925041	83	230249	TRUE	0.82	0.0244062431800236	FALSE
ENSG00000241370	GCAAAGAACCCTTCCGTCCT	chr6:30160564-30160874	45	230287	TRUE	0.82	-0.0189653511163081	FALSE
ENSG00000241370	AGGCCAGCACTAGCACGAGG	chr6:30206874-30207955	78	230254	TRUE	0.82	0.0230528010437219	FALSE
ENSG00000241370	CTGACTGTGACTGAAGTAAC	chr6:30219237-30219674	104	230228	TRUE	0.82	-0.00547780973046219	FALSE
ENSG00000241370	AGTGACTAAACGTGAAGAAT	chr6:30446257-30448256	72	230260	TRUE	0.82	-0.00536708530810337	FALSE
ENSG00000241370	GATGCCCATATGGACAAATA	chr6:30500581-30501186	91	230241	TRUE	0.82	-0.0391294668173305	FALSE
ENSG00000241370	TCCATGCTGAGGCCAAATGC	chr6:30543023-30543229	40	230292	TRUE	0.82	-0.0052689484712265	FALSE
ENSG00000241370	TTACGGGTTACTTCTGTCTG	chr6:30763624-30764557	55	230277	TRUE	0.82	-0.0109001697689015	FALSE
ENSG00000241370	GTTCGTGCCATGTGCAGTTG	chr6:30843326-30843522	198	230134	TRUE	0.82	0.0159999548207739	FALSE
ENSG00000241370	AGGTGACCAACTCCAATTAC	chr6:30877493-30878082	103	230229	TRUE	0.82	0.0211417087242345	FALSE
ENSG00000241370	CAAGCCAGAGGGACGTCGAG	chr6:30883795-30886796	173	230159	TRUE	0.82	0.00605189867812728	FALSE
ENSG00000241370	CACTGAGGGCCCTAAATAAG	chr6:31114273-31115546	68	230264	TRUE	0.82	-0.00550585326520991	FALSE
ENSG00000241370	TGCTTCCAACTGCTGCGCAT	chr6:31159254-31159656	39	230293	TRUE	0.82	-0.0270205063827582	FALSE
ENSG00000241370	CAGGTGTCCCGCCATGGGGA	chr6:31170587-31170657	6	230326	TRUE	0.82	-0.00598415909674577	FALSE
ENSG00000241370	AAAAACACTTGTAATTCTGG	chr6:31192567-31192812	127	230205	TRUE	0.82	0.0186298580759758	FALSE
ENSG00000241370	CACATGGATGTGTAGTCATG	chr6:31204790-31205139	145	230187	TRUE	0.82	0.0190445288159968	FALSE
ENSG00000241370	GGAGTGTGAGTAAGTAGGGC	chr6:31216413-31216739	50	230282	TRUE	0.82	0.0300983992217159	FALSE
ENSG00000241370	TCAGCCAATCAGTGTCGCCG	chr6:31462653-31463642	91	230241	TRUE	0.82	0.0140250340923269	FALSE
ENSG00000241370	TGGTAGCTCAGGCAGTGTGG	chr6:31658396-31658559	91	230241	TRUE	0.82	-0.016088988356342	FALSE
ENSG00000241370	GCCAGCCACCAAGCCGTCGC	chr6:31659583-31660191	115	230217	TRUE	0.82	0.0190334357609765	FALSE
ENSG00000241370	TGGTTGCCCCCTCCTGCTTA	chr6:31686527-31686872	115	230217	TRUE	0.82	-0.0034031359203599	FALSE
ENSG00000241370	CAGGAGGGGTCCACGTTGGG	chr6:31689418-31689982	95	230237	TRUE	0.82	-0.0133925463236455	FALSE
ENSG00000241370	GGCGAGCTCATATACTACGA	chr6:31728778-31730584	102	230230	TRUE	0.82	0.0282150200504026	FALSE
ENSG00000241370	AGGGGTCTGTTCCTGTAGCT	chr6:31737471-31737868	67	230265	TRUE	0.82	-0.0109965294626333	FALSE
ENSG00000241370	AGTGTCCCCCGGAACGCGGG	chr6:31862357-31865881	84	230248	TRUE	0.82	-0.0168393796509236	FALSE
ENSG00000241370	GAATCGAGGTCCCTTCTTCC	chr6:31940351-31941119	73	230259	TRUE	0.82	-0.0103107689318027	FALSE
ENSG00000241370	GAGCCCAGCCACTACTCTAG	chr6:31997498-31998270	122	230210	TRUE	0.82	-0.00152401395245416	FALSE
ENSG00000241370	CCAACTACGGACACCCGGTC	chr6:32129978-32130841	23	230309	TRUE	0.82	0.0888051103854433	FALSE
ENSG00000241370	CCCGACAGAGACTAACGTGA	chr6:32146482-32148481	64	230268	TRUE	0.82	-0.0143663091882589	FALSE
ENSG00000241370	CTGAACTGTCATTCTTCAAC	chr6:32558427-32558954	66	230266	TRUE	0.82	0.040023865599442	FALSE
ENSG00000241370	CGAAAGCTGTCTGTCGTAGG	chr6:32837657-32839102	90	230242	TRUE	0.82	0.0362203719343115	FALSE
ENSG00000241370	TGAGTCTCACTCGCCTTTAG	chr6:32837657-32839102	117	230215	TRUE	0.82	0.0194998441524796	FALSE
ENSG00000241370	TACCCGCCGCGTGTAGGGGA	chr6:32843667-32845108	65	230267	TRUE	0.82	-0.00555633584905912	FALSE
ENSG00000241370	ATGCGTGTGACATGCCTTAA	chr6:32861089-32861520	59	230273	TRUE	0.82	0.036235361770296	FALSE
ENSG00000241370	CCCGGGGTTTGCCCTACTCG	chr6:32968139-32970511	100	230232	TRUE	0.82	0.0282174101889052	FALSE
ENSG00000241370	CGCCCTTTGTGTCCGCGGTA	chr6:32968139-32970511	68	230264	TRUE	0.82	-0.00079095838063914	FALSE
ENSG00000241370	AGTACTTAATAGACACGCGT	chr6:32981697-32982715	34	230298	TRUE	0.82	-0.0199143934632726	FALSE
ENSG00000241370	GTTCCACTTAATCTACAGTT	chr6:33125958-33126566	62	230270	TRUE	0.82	-0.0221273408120348	FALSE
ENSG00000241370	GTAATTACAGAGCCGGGCCG	chr6:33192035-33193499	43	230289	TRUE	0.82	0.00553011300613138	FALSE
ENSG00000241404	GAGAGAGGCAAACTGGAATC	chr3:181711915-181712221	30	46314	TRUE	0.82	-0.0639537982345462	FALSE
ENSG00000241404	CAGCCCAAATGCAGGTTATG	chr6:29812946-29813558	34	46310	TRUE	0.82	-0.029689183773175	FALSE
ENSG00000241404	CTGCGACGGGTCCTTCTTCC	chr6:30006203-30006475	17	46327	TRUE	0.82	0.0770851045806669	FALSE
ENSG00000241404	CCAAGCTGGCATCGGGCCTC	chr6:30130716-30131520	15	46329	TRUE	0.82	-0.0804168489117403	FALSE
ENSG00000241404	TATCTTGACCCTGTGGTATC	chr6:30156222-30156550	21	46323	TRUE	0.82	-0.0575005732133389	FALSE
ENSG00000241404	TTGGTCTTGGCATGAGGTGT	chr6:30162341-30162709	14	46330	TRUE	0.82	-0.132809746484473	FALSE
ENSG00000241404	GCCTAGAAGTTTAAAAGCTG	chr6:30201759-30202174	17	46327	TRUE	0.82	-0.117992903621111	FALSE
ENSG00000241404	TGCGTGACAGTGCCCCAAGC	chr6:30360164-30360578	17	46327	TRUE	0.82	-0.0995857117612893	FALSE
ENSG00000241404	CCCACTTTATGCAAGATTCA	chr6:30515018-30515605	14	46330	TRUE	0.82	0.10757780240512	FALSE
ENSG00000241404	CTGCAAGGTCAAAGCCCCTC	chr6:30666373-30666625	21	46323	TRUE	0.82	0.0464383967759288	FALSE
ENSG00000241404	GTGAGTTCTGCTATCTGAGT	chr6:30779094-30779523	17	46327	TRUE	0.82	-0.0502451725839175	FALSE
ENSG00000241404	TTAATCACAATCTCTAGCCC	chr6:30790763-30791280	4	46340	TRUE	0.82	0.0947276635297243	FALSE
ENSG00000241404	AGTCAAGCCTGTACACTGTT	chr6:30966261-30966461	21	46323	TRUE	0.82	0.03523415513941	FALSE
ENSG00000241404	AACTTCCTGTTTCTCCAATC	chr6:31178771-31179009	24	46320	TRUE	0.82	0.0261503255563067	FALSE
ENSG00000241404	CTCCCAGGAGGCAGATGCCC	chr6:31283611-31283788	23	46321	TRUE	0.82	0.0575887960430665	FALSE
ENSG00000241404	TTCCACCTAGTGGCAGTGAT	chr6:31396975-31397224	17	46327	TRUE	0.82	-0.0776839719508298	FALSE
ENSG00000241404	GGAGCGGCGGGGCGTTTCCG	chr6:31497782-31499781	31	46313	TRUE	0.82	0.0552239967935482	FALSE
ENSG00000241404	GGGTTGCCGCGAGCGCTGTG	chr6:31497782-31499781	21	46323	TRUE	0.82	-0.0893197228324409	FALSE
ENSG00000241404	AAACACCCCAGCGTCTTCCC	chr6:31528277-31530194	26	46318	TRUE	0.82	-0.0881683593429632	FALSE
ENSG00000241404	CTGTTGTAAGCCCGCAGCTT	chr6:31546358-31547231	12	46332	TRUE	0.82	0.0515934370926574	FALSE
ENSG00000241404	ATACTGAGCCCTAGAGGCCC	chr6:31560306-31560752	14	46330	TRUE	0.82	0.120398799314713	FALSE
ENSG00000241404	GCTGCCCGTGCTTCGTGCTT	chr6:31571859-31572562	16	46328	TRUE	0.82	-0.111378385052959	FALSE
ENSG00000241404	ACATTTGCCCTGGTAATAGA	chr6:31589309-31589721	12	46332	TRUE	0.82	0.0579192840526221	FALSE
ENSG00000241404	GGGCCCCCCAAGTACCGGGA	chr6:31659112-31659495	13	46331	TRUE	0.82	0.0967567649719883	FALSE
ENSG00000241404	GAGCTGAGTACGTATCGCTT	chr6:31680584-31681602	11	46333	TRUE	0.82	-0.130817384336827	FALSE
ENSG00000241404	ACGCAATGGCCAAGATGCAA	chr6:31690757-31692756	20	46324	TRUE	0.82	-0.070082447963935	FALSE
ENSG00000241404	TAGCATCTGTGTACCCATCG	chr6:31690757-31692756	14	46330	TRUE	0.82	0.0985482679102565	FALSE
ENSG00000241404	CAAGTGGAGACAGAGTCGGT	chr6:31717532-31717882	8	46336	TRUE	0.82	-0.152644177541304	FALSE
ENSG00000241404	GAGAGAAGTGTAGCACCACT	chr6:31791353-31791641	17	46327	TRUE	0.82	0.058024946340042	FALSE
ENSG00000241404	GAAGAATCCCATTCTTACCG	chr6:31952857-31954856	10	46334	TRUE	0.82	-0.103104590471766	FALSE
ENSG00000241404	GGGGATCTAGCCCCTCAGTG	chr6:32073209-32073641	13	46331	TRUE	0.82	0.0460032082240609	FALSE
ENSG00000241404	TCATTCTCATCCCCCGCAAC	chr6:32081168-32081577	17	46327	TRUE	0.82	0.077162617004725	FALSE
ENSG00000241404	ATGATGTCACGTTCAATAGG	chr6:32129978-32130841	21	46323	TRUE	0.82	-0.0429045461503661	FALSE
ENSG00000241404	GGTGCTATGGTGCAGTCCCT	chr6:32402860-32403151	16	46328	TRUE	0.82	0.0608507274998591	FALSE
ENSG00000241404	TTGCGGGTGCTGAGCTACTA	chr6:32589565-32590024	20	46324	TRUE	0.82	-0.0921023334946891	FALSE
ENSG00000241404	GAAACATGCCTGTGACCGAT	chr6:32609751-32610407	17	46327	TRUE	0.82	0.0685467372287674	FALSE
ENSG00000241404	CAAAACTCTTCTATCTTGAT	chr6:32816993-32817234	10	46334	TRUE	0.82	-0.144609156116688	FALSE
ENSG00000241404	TCGTGGGTAACACGCCCAAC	chr6:32984455-32985094	16	46328	TRUE	0.82	-0.125833367273401	FALSE
ENSG00000241404	CCTCTTCCCCTAGTGGCCAT	chr6:33069402-33069630	18	46326	TRUE	0.82	0.0817329053242601	FALSE
ENSG00000241404	GTCTTCTGTGACCCTAGGAT	chr6:33112210-33112672	9	46335	TRUE	0.82	-0.114737973733046	FALSE
ENSG00000241404	GAGAAGAGAGGATGGCCGTA	chr6:33178894-33179564	16	46328	TRUE	0.82	-0.0792554148895581	FALSE
ENSG00000242574	AGACCGACGGGGACAATGAC	chr1:156677207-156677419	5	15505	TRUE	0.82	-0.190259768800099	FALSE
ENSG00000242574	AGTATTGAGTGCTGGTCTAA	chr6:30130716-30131520	8	15502	TRUE	0.82	0.0823509045367197	FALSE
ENSG00000242574	AAAGGCTGCACAGCCTCGTC	chr6:30238308-30239117	4	15506	TRUE	0.82	0.10392893567496	FALSE
ENSG00000242574	TCACTCAGCAGATCGGGAAA	chr6:30411464-30412023	13	15497	TRUE	0.82	0.0447025127989602	FALSE
ENSG00000242574	GTGAGTTCTGAAGGCCCCTG	chr6:30464762-30464931	14	15496	TRUE	0.82	0.0783608138713117	FALSE
ENSG00000242574	TACTTTGAAGATGTTTGACG	chr6:30646459-30646765	8	15502	TRUE	0.82	0.118211501233576	FALSE
ENSG00000242574	TCTGATCCCGCATCTCCCCA	chr6:30685474-30685641	6	15504	TRUE	0.82	0.0179634493330263	FALSE
ENSG00000242574	GGGAGTAAGTCCTTGGGCAT	chr6:30757410-30757958	7	15503	TRUE	0.82	-0.133923774012155	FALSE
ENSG00000242574	CATACCAGAAGGCGGTGCAA	chr6:30821832-30824781	5	15505	TRUE	0.82	0.131361841106471	FALSE
ENSG00000242574	AACGGGCTCTCTAAAATAAT	chr6:30829685-30830050	4	15506	TRUE	0.82	-0.0533332256913135	FALSE
ENSG00000242574	AAGACCTCCTTGCCAGGGGT	chr6:30829685-30830050	3	15507	TRUE	0.82	-0.409801389081384	FALSE
ENSG00000242574	AGGCAGCCTCAACATATCGG	chr6:30915349-30915863	8	15502	TRUE	0.82	-0.122266252144736	FALSE
ENSG00000242574	GGAGCCAATCTTGACGTCAT	chr6:30940241-30940981	8	15502	TRUE	0.82	-0.185779198760388	FALSE
ENSG00000242574	TTTCTCTTACGTTCTTTAGT	chr6:31044219-31044616	6	15504	TRUE	0.82	0.154164702641414	FALSE
ENSG00000242574	TGAGACCAAGATAAGTTGAC	chr6:31086852-31087115	8	15502	TRUE	0.82	0.0959502179719913	FALSE
ENSG00000242574	TCTGTGGGGCTTATCTTACA	chr6:31227161-31227587	6	15504	TRUE	0.82	-0.227418606986036	FALSE
ENSG00000242574	AATGTCATTGCTCATCCTCC	chr6:31283611-31283788	6	15504	TRUE	0.82	-0.243211770241717	FALSE
ENSG00000242574	CCACCAGGGACTACCACCAG	chr6:31474771-31475258	8	15502	TRUE	0.82	-0.0880712656972347	FALSE
ENSG00000242574	TTTCACCTAGTGGCAGTGGT	chr6:31491962-31492232	3	15507	TRUE	0.82	-0.0160262966301654	FALSE
ENSG00000242574	TGATGGGAGGACCGGCGAAA	chr6:31497604-31498618	8	15502	TRUE	0.82	0.091459963965566	FALSE
ENSG00000242574	AGGTCATTGTCTTCCAAAGG	chr6:31551431-31551649	8	15502	TRUE	0.82	-0.180039864864756	FALSE
ENSG00000242574	TGTATTCCAGTGAGGCCAGA	chr6:31568100-31568377	4	15506	TRUE	0.82	-0.331517085247428	FALSE
ENSG00000242574	TAAGGGAAGAAGGGCGTCTA	chr6:31637209-31638951	3	15507	TRUE	0.82	-0.379996347338757	FALSE
ENSG00000242574	GCTGGTTGTGCGCAGCACGA	chr6:31644432-31646581	8	15502	TRUE	0.82	0.0953656448620093	FALSE
ENSG00000242574	CCTGGGGACTTCCGTATCAC	chr6:31676763-31677222	4	15506	TRUE	0.82	-0.263971535538703	FALSE
ENSG00000242574	TACTGCTAGTAACACCATGC	chr6:31686527-31686872	6	15504	TRUE	0.82	-0.240240296291509	FALSE
ENSG00000242574	CTCCTGCAGCCACCTATGAC	chr6:31689418-31689982	5	15505	TRUE	0.82	-0.170300078433738	FALSE
ENSG00000242574	CTCTCCAATCAACAGCGGTT	chr6:31739907-31743157	4	15506	TRUE	0.82	-0.202768222903929	FALSE
ENSG00000242574	TCGAGTTTCCGGCGTCCGGA	chr6:31814206-31817021	6	15504	TRUE	0.82	0.0770248066283541	FALSE
ENSG00000242574	AACCAAGAATCTCTAATATT	chr6:31840063-31840910	5	15505	TRUE	0.82	0.0241779461657137	FALSE
ENSG00000242574	CAGAACGTGAATATCTCGGG	chr6:31927370-31928524	10	15500	TRUE	0.82	0.075420361764436	FALSE
ENSG00000242574	TGCTCACGGGGTCTTCGGAG	chr6:31933313-31934377	6	15504	TRUE	0.82	0.0755839603353885	FALSE
ENSG00000242574	AAGTAACTCATTGCACTGCG	chr6:31933757-31937257	3	15507	TRUE	0.82	-0.247289097942625	FALSE
ENSG00000242574	CTACCGGCGCCCTTCGGAAC	chr6:31971319-31972880	5	15505	TRUE	0.82	0.0330179680683114	FALSE
ENSG00000242574	GTCACCCCGACGACAGACAC	chr6:32067157-32069156	6	15504	TRUE	0.82	-0.205124350630974	FALSE
ENSG00000242574	GCAGCCCCTGTCCAGTCATC	chr6:32113813-32114430	9	15501	TRUE	0.82	0.029789829542457	FALSE
ENSG00000242574	ACCCAGACTAAAAATGGAGG	chr6:32216313-32216731	4	15506	TRUE	0.82	0.0636973213377017	FALSE
ENSG00000242574	CCCGTGGCTGCCTTGAGTCA	chr6:32394801-32394975	6	15504	TRUE	0.82	0.00687916453708493	FALSE
ENSG00000242574	TCTGACGTGGTAATAGGGAG	chr6:32397672-32397840	14	15496	TRUE	0.82	-0.0818383862688195	FALSE
ENSG00000242574	GGCGGCCCCGGACGACTCGA	chr6:32971492-32972732	6	15504	TRUE	0.82	0.143658936060052	FALSE
ENSG00000244355	GTCACTGTCCGAGCCCTTCG	chr6:32087832-32091781	3	3720	TRUE	0.82	0.0993506002665718	FALSE
ENSG00000272273	TCTGAGTGCTCTCCGGGACG	chr6:29702283-29703026	14	25339	TRUE	0.82	0.0966894825216165	FALSE
ENSG00000272273	CGTCCTGCCGGTACCCGCGG	chr6:29941886-29943609	7	25346	TRUE	0.82	-0.17691549025264	FALSE
ENSG00000272273	CGTATAGTTCTAGCGTTCCT	chr6:30060535-30062064	3	25350	TRUE	0.82	0.0270986693864357	FALSE
ENSG00000272273	GGAACCTGTAGAAGCGTCGG	chr6:30101688-30103715	12	25341	TRUE	0.82	-0.118652644661423	FALSE
ENSG00000272273	GGGCGACTCTCACGCCGCGC	chr6:30171513-30172632	12	25341	TRUE	0.82	-0.117664581220888	FALSE
ENSG00000272273	AATTGTTAATCCGCCGAGAT	chr6:30466076-30467154	12	25341	TRUE	0.82	0.0854707865690094	FALSE
ENSG00000272273	AACCGCCCTCGGGTTCCCGA	chr6:30481175-30482541	10	25343	TRUE	0.82	0.0919328566789464	FALSE
ENSG00000272273	TTCAGAGTGCTTCAAGATGA	chr6:30541492-30542052	12	25341	TRUE	0.82	0.084497442889456	FALSE
ENSG00000272273	TCAGTTGCCAGGACGCTAGG	chr6:30625977-30627634	7	25346	TRUE	0.82	0.0451761712133125	FALSE
ENSG00000272273	CAAAGGCATCACGCTCCTCC	chr6:30670839-30671068	13	25340	TRUE	0.82	0.0902074617435025	FALSE
ENSG00000272273	CCCTGATTGTGGGTAAGCGG	chr6:30678987-30679540	5	25348	TRUE	0.82	0.11227125876018	FALSE
ENSG00000272273	ATATTCTACTGCAGGCCTCC	chr6:30728282-30728481	6	25347	TRUE	0.82	0.163593642442255	FALSE
ENSG00000272273	GTGGGATTCGAGAACATGTA	chr6:30763624-30764557	10	25343	TRUE	0.82	0.0635210499376124	FALSE
ENSG00000272273	GGTTAGAGCTCAAAGCAGTT	chr6:30795771-30796496	10	25343	TRUE	0.82	0.0683836926387444	FALSE
ENSG00000272273	CTTAAGTTGACTACATTAAC	chr6:30827960-30829342	5	25348	TRUE	0.82	0.0903182934207338	FALSE
ENSG00000272273	GGAACCTTCTAGGCATGGCA	chr6:30838353-30838890	9	25344	TRUE	0.82	0.118750222476486	FALSE
ENSG00000272273	CCTCACTTGGCTTCCATTGG	chr6:30872366-30873391	16	25337	TRUE	0.82	-0.10504794267001	FALSE
ENSG00000272273	TCTACTTCGGCCTTAACTAC	chr6:31025525-31025931	4	25349	TRUE	0.82	0.0777112580128785	FALSE
ENSG00000272273	TATCTCAGTCATCGGCCTCT	chr6:31115782-31118256	10	25343	TRUE	0.82	-0.151506483542488	FALSE
ENSG00000272273	TGCTGACTGTTTGAAACTAG	chr6:31178771-31179009	23	25330	TRUE	0.82	0.0663471804772588	FALSE
ENSG00000272273	AACGGGGCACGGCACGCGTT	chr6:31533582-31537581	11	25342	TRUE	0.82	-0.122179908255495	FALSE
ENSG00000272273	GGGGACAGTGCAGGCAGTAT	chr6:31658396-31658559	10	25343	TRUE	0.82	0.0687105300474133	FALSE
ENSG00000272273	AGTAGGCACATCAGGGACCG	chr6:31686527-31686872	10	25343	TRUE	0.82	0.0898031474647278	FALSE
ENSG00000272273	AGATCCGAGGATTCCCCTTC	chr6:31736254-31736691	10	25343	TRUE	0.82	-0.0760025268487365	FALSE
ENSG00000272273	ATGTATCCACGATGTGCTAT	chr6:31752860-31753761	10	25343	TRUE	0.82	0.115699887738927	FALSE
ENSG00000272273	AAGTCATACTTGTCAGTGCA	chr6:31770470-31770715	6	25347	TRUE	0.82	-0.17206194167067	FALSE
ENSG00000272273	CACAGCAGTTCTCGCCTTGA	chr6:31821432-31823431	12	25341	TRUE	0.82	-0.154764312741943	FALSE
ENSG00000272273	TAACTCATTGCACTGCGAGG	chr6:31933757-31937257	8	25345	TRUE	0.82	-0.182078589188154	FALSE
ENSG00000272273	CTGATACAGATATACCTGGT	chr6:31981726-31982144	11	25342	TRUE	0.82	0.0826641984634429	FALSE
ENSG00000272273	ATGGCGAATGGGCCACCAGC	chr6:31982300-31983140	5	25348	TRUE	0.82	0.146669684114254	FALSE
ENSG00000272273	GTCACTGTGCTAGCCCCATG	chr6:32071855-32072285	11	25342	TRUE	0.82	-0.0903081559004089	FALSE
ENSG00000272273	AGCAGCGGCCCCAGCGAGTT	chr6:32189659-32190569	5	25348	TRUE	0.82	0.171605677718503	FALSE
ENSG00000272273	GTCCGTAGACTTGGCTGCGC	chr6:32195422-32196819	6	25347	TRUE	0.82	0.0659896180957151	FALSE
ENSG00000272273	CGGAAGCCACCCTGGTGGTC	chr6:32402860-32403151	7	25346	TRUE	0.82	0.0408632784618352	FALSE
ENSG00000272273	ACTGCACCGCGATTTCAGAG	chr6:32415294-32416007	10	25343	TRUE	0.82	0.0824088929190507	FALSE
ENSG00000272273	CCATGGCCCAGCATATGCAC	chr6:32622509-32622789	9	25344	TRUE	0.82	0.0671629701942607	FALSE
ENSG00000272273	CAGTGCGGGGAGGGCCCAGT	chr6:32829550-32829856	18	25335	TRUE	0.82	0.0706158780548081	FALSE
ENSG00000272273	CTTCTTACCAGTTGGTGGTG	chr6:32857713-32857900	9	25344	TRUE	0.82	0.074311704161266	FALSE
ENSG00000272273	AGAGCATATTATATATTATT	chr6:32885752-32886155	4	25349	TRUE	0.82	-0.164942806822767	FALSE
ENSG00000272273	AAGAGCGGTGTTGGGACTCT	chr6:32999970-33000394	7	25346	TRUE	0.82	-0.151861753257201	FALSE
ENSG00000272273	TTGGAGGACGTGGTAATAGT	chr6:33009235-33009931	10	25343	TRUE	0.82	-0.127756445621594	FALSE
ENSG00000272273	AGGCACCTGACTGCCACCTG	chr6:33029981-33030179	22	25331	TRUE	0.82	-0.082082199651929	FALSE
ENSG00000078018	ATTTAGAAGTGACAGGGTGG	chr6:29924848-29925041	8	45359	TRUE	0.824	-0.298973167591728	FALSE
ENSG00000078018	TGCAACACATAGGAACACAG	chr6:30005570-30005755	21	45346	TRUE	0.824	0.0652772866288416	FALSE
ENSG00000078018	GCGTCGGGTACTAAAGGACT	chr6:30060535-30062064	4	45363	TRUE	0.824	-0.312693313145158	FALSE
ENSG00000078018	ACAGTCCAGAGGGGCTAAAC	chr6:30121511-30121989	17	45350	TRUE	0.824	-0.0885750068743167	FALSE
ENSG00000078018	CTTTGTGCCTATTCCCGTGC	chr6:30169716-30170337	12	45355	TRUE	0.824	0.0870492448935376	FALSE
ENSG00000078018	GGGATCGCGGCGAAGCTGAT	chr6:30259125-30260790	20	45347	TRUE	0.824	0.0384685303092178	FALSE
ENSG00000078018	GAACAGGAGCCGCCCTCGGT	chr6:30360164-30360578	18	45349	TRUE	0.824	-0.0228906424181008	FALSE
ENSG00000078018	TGCTCCACTGATCCCTACTC	chr6:30444058-30444398	21	45346	TRUE	0.824	0.0170013637013615	FALSE
ENSG00000078018	TGGCTTGGACATTATTAATC	chr6:30507742-30508763	17	45350	TRUE	0.824	-0.0811668709561915	FALSE
ENSG00000078018	GGCTCGGGCCCCTATGGCAA	chr6:30730066-30731526	24	45343	TRUE	0.824	0.0311427333255152	FALSE
ENSG00000078018	GTGGTTGCCACTGATAACCT	chr6:30872366-30873391	20	45347	TRUE	0.824	-0.0763569922810021	FALSE
ENSG00000078018	CCCCGAGGTGTACTCCCCGA	chr6:30955076-30956481	20	45347	TRUE	0.824	-0.114348574320555	FALSE
ENSG00000078018	GCACAGTCGTTGCTATGTAG	chr6:30961427-30961676	10	45357	TRUE	0.824	-0.222562053685529	FALSE
ENSG00000078018	AGTGGAGAAGGCTGCTCACA	chr6:30972056-30972234	15	45352	TRUE	0.824	-0.134264165032801	FALSE
ENSG00000078018	TGGAGTTGGCTACTCCTGTT	chr6:30974157-30976681	12	45355	TRUE	0.824	-0.15001841770853	FALSE
ENSG00000078018	AATCCTCCCTGCCGACAGGG	chr6:31057464-31057857	15	45352	TRUE	0.824	-0.063561269935694	FALSE
ENSG00000078018	AGGCTTAGAGAGCTTAGTGC	chr6:31092821-31093433	10	45357	TRUE	0.824	0.0821428739297381	FALSE
ENSG00000078018	TGCGGGAGTATCAGTATCGG	chr6:31121455-31121665	18	45349	TRUE	0.824	0.0224245788971666	FALSE
ENSG00000078018	GATGGGGCAGAAGGTGCGGC	chr6:31202775-31203156	15	45352	TRUE	0.824	-0.0360611378222737	FALSE
ENSG00000078018	TCACTTCTCCCAACCTGCGT	chr6:31270985-31272710	18	45349	TRUE	0.824	-0.121235390022118	FALSE
ENSG00000078018	CCTTACCCACAACTGCAGGC	chr6:31467054-31467436	16	45351	TRUE	0.824	0.0297023127507272	FALSE
ENSG00000078018	GGCCCTAGGAGTCTAAGGAT	chr6:31578384-31578819	10	45357	TRUE	0.824	0.134970007039391	FALSE
ENSG00000078018	CTGTCCTTGATCTATCCACA	chr6:31585583-31585819	19	45348	TRUE	0.824	-0.0260362530335925	FALSE
ENSG00000078018	GGAGGAATCATCATCCATCG	chr6:31628282-31630281	13	45354	TRUE	0.824	-0.159629139847406	FALSE
ENSG00000078018	AGCACCTCGACATACTCCGC	chr6:31644432-31646581	27	45340	TRUE	0.824	0.0220632505548548	FALSE
ENSG00000078018	CACTGAAGATGCAATAGTCA	chr6:31851673-31852487	28	45339	TRUE	0.824	0.0866589540679747	FALSE
ENSG00000078018	ACGGACCACAGTGAACGACC	chr6:31877029-31879215	9	45358	TRUE	0.824	-0.175818022136708	FALSE
ENSG00000078018	CTCGCCCACGTGACCCGGGG	chr6:31896953-31898663	17	45350	TRUE	0.824	0.0970057481523785	FALSE
ENSG00000078018	AACTCCCACGTCCATTAATA	chr6:31919609-31920093	15	45352	TRUE	0.824	-0.0845427387264983	FALSE
ENSG00000078018	AATTTGCCAAGCCAAACCTG	chr6:31919609-31920093	11	45356	TRUE	0.824	-0.169066550619034	FALSE
ENSG00000078018	TCGCAAGGCGAGACGTTCCG	chr6:32148386-32149177	21	45346	TRUE	0.824	0.053738542657922	FALSE
ENSG00000078018	TCTCGCCTTGCGAGCAAGCT	chr6:32148386-32149177	7	45360	TRUE	0.824	-0.176227936242296	FALSE
ENSG00000078018	GAAAAACAAGCATCCGGCGA	chr6:32413296-32413959	5	45362	TRUE	0.824	0.157131331137746	FALSE
ENSG00000078018	TTCTTGTCTCCACACGTTAA	chr6:32984455-32985094	14	45353	TRUE	0.824	-0.0529009556086535	FALSE
ENSG00000078018	TCAGTGTTGGCCACTAGGTG	chr6:33148150-33148553	22	45345	TRUE	0.824	0.0191080760703908	FALSE
ENSG00000132688	TCAAAGCAAGGCAAGCTTTG	chr12:7789365-7789670	18	219157	TRUE	0.824	-0.0264748031066131	FALSE
ENSG00000132688	GAGGGCGCTAAGTCCGTGAG	chr2:209424033-209424313	64	219111	TRUE	0.824	0.0414553640883502	FALSE
ENSG00000132688	GGAGTTGGGTTCCGGGACGC	chr6:29863832-29864500	59	219116	TRUE	0.824	0.00564378658321685	FALSE
ENSG00000132688	TTGGACTGCAGCGGACAAGG	chr6:29956599-29956842	74	219101	TRUE	0.824	0.0190439782824745	FALSE
ENSG00000132688	GCATAGCAGTTAAGAGCTCT	chr6:30152089-30152261	47	219128	TRUE	0.824	0.0278366512326231	FALSE
ENSG00000132688	CTTTGTGCCTATTCCCGTGC	chr6:30169716-30170337	49	219126	TRUE	0.824	0.077740751424852	FALSE
ENSG00000132688	CACAGGTTTAAGTCAGGTTC	chr6:30652776-30653012	38	219137	TRUE	0.824	-0.0653738049874875	FALSE
ENSG00000132688	GTTGAGCCTGAGGCCTCTGG	chr6:30685474-30685641	35	219140	TRUE	0.824	0.054597306621361	FALSE
ENSG00000132688	ATTTCCCCCGACCCGCCTCG	chr6:30686482-30687998	70	219105	TRUE	0.824	-0.0735844950790359	FALSE
ENSG00000132688	CCCCCGAGACTTTCGGAACC	chr6:30686482-30687998	39	219136	TRUE	0.824	0.0404881257622609	FALSE
ENSG00000132688	CAGGTGTGAGGTGATTATCG	chr6:30763624-30764557	69	219106	TRUE	0.824	-0.0726598708483355	FALSE
ENSG00000132688	AAGGTGGGAATAGCCTTGTT	chr6:30844980-30845510	55	219120	TRUE	0.824	-0.0259163154447846	FALSE
ENSG00000132688	ATCAGAGCCATATCAACAGA	chr6:30844980-30845510	53	219122	TRUE	0.824	-0.00531612762793143	FALSE
ENSG00000132688	TCTGCCTTCGCGGAACCAAC	chr6:30907744-30908674	4	219171	TRUE	0.824	-0.12061044335853	FALSE
ENSG00000132688	TGTTTGGAGAGGAGCTTGAT	chr6:31044219-31044616	58	219117	TRUE	0.824	0.064090803425799	FALSE
ENSG00000132688	CAGGCCCAGTCAACTTATCT	chr6:31086852-31087115	67	219108	TRUE	0.824	0.0547649723022787	FALSE
ENSG00000132688	TAATGATATCATCCTTAGCA	chr6:31087560-31087877	93	219082	TRUE	0.824	0.0082380488374505	FALSE
ENSG00000132688	AAACCCGGTGTCTAGGGTGC	chr6:31144857-31146857	61	219114	TRUE	0.824	0.0314023131383152	FALSE
ENSG00000132688	GACTGGGTCGTGCATTAGCA	chr6:31441481-31443034	103	219072	TRUE	0.824	0.0229039487749998	FALSE
ENSG00000132688	CCAACTTGATGGTGCCACCG	chr6:31474771-31475258	81	219094	TRUE	0.824	-0.0689060810390094	FALSE
ENSG00000132688	AGGGGAGATTGCTTTGATGC	chr6:31511215-31511680	50	219125	TRUE	0.824	-0.000419233433031518	FALSE
ENSG00000132688	GGCAGCACCGTCTATTACCA	chr6:31589309-31589721	95	219080	TRUE	0.824	-0.0265801607075558	FALSE
ENSG00000132688	CTAAAAAATGTAATAGTAAA	chr6:31596984-31597323	31	219144	TRUE	0.824	-0.019004472663942	FALSE
ENSG00000132688	TCCTCTAGTTAGATATCCCT	chr6:31598439-31599041	79	219096	TRUE	0.824	0.00940303415930233	FALSE
ENSG00000132688	AACCAGTTGACCTCGCTCAC	chr6:31637209-31638951	77	219098	TRUE	0.824	-0.00252883734434128	FALSE
ENSG00000132688	TCAGCGTCGTATGTCTCGTG	chr6:31638882-31641381	164	219011	TRUE	0.824	0.0144883359278749	FALSE
ENSG00000132688	CAGCGATGAACTGGTCAGCC	chr6:31639340-31639728	64	219111	TRUE	0.824	-0.0166060310980827	FALSE
ENSG00000132688	AGGTACCTGTAAAAGCCAAA	chr6:31749537-31749955	57	219118	TRUE	0.824	-0.00711489059166004	FALSE
ENSG00000132688	CTACACCTGATAGATACCTC	chr6:31821242-31822577	66	219109	TRUE	0.824	0.0429276591317982	FALSE
ENSG00000132688	CGAAGCCCAAAATATCTCTG	chr6:31908818-31909158	64	219111	TRUE	0.824	0.084467570868036	FALSE
ENSG00000132688	TTGCTCTGCGGGCGCTACGC	chr6:31958452-31959632	53	219122	TRUE	0.824	-0.0342550302395273	FALSE
ENSG00000132688	CACGTCAGTCACAGACAGCT	chr6:32011727-32012212	39	219136	TRUE	0.824	-0.0292078351386107	FALSE
ENSG00000132688	CAACCAGACTTACACGTCGG	chr6:32087237-32088177	60	219115	TRUE	0.824	-0.0144255422375732	FALSE
ENSG00000132688	CACGAGAAGCGCGCCATCGG	chr6:32087237-32088177	112	219063	TRUE	0.824	0.0236584662269936	FALSE
ENSG00000132688	TGGGCCCATAGCGGTAGGAA	chr6:32175777-32176333	43	219132	TRUE	0.824	-0.0352138040001413	FALSE
ENSG00000132688	TCCAGGTAGTGTCAATAGCA	chr6:32209987-32210755	96	219079	TRUE	0.824	-0.0383096483181165	FALSE
ENSG00000132688	TGTTATTGCTAGGTGTGGAT	chr6:32234915-32235334	39	219136	TRUE	0.824	-0.108466347679766	FALSE
ENSG00000132688	GTTGAGTAGGACCGCCAGGC	chr6:32254668-32256056	87	219088	TRUE	0.824	0.0738948456756865	FALSE
ENSG00000132688	ACAGGACACAGGACATGTAG	chr6:32475226-32476196	65	219110	TRUE	0.824	0.104493736153008	FALSE
ENSG00000132688	TGCGGGTGCTGAGCTACTAT	chr6:32589565-32590024	109	219066	TRUE	0.824	-0.0482368127173074	FALSE
ENSG00000132688	CAGTGATGAATACATTAACC	chr6:32622509-32622789	29	219146	TRUE	0.824	-0.108849889965489	FALSE
ENSG00000132688	CCCAGACAAACCACACTTAC	chr6:32825915-32826883	96	219079	TRUE	0.824	-0.0298350604663415	FALSE
ENSG00000132688	TGAAACAGAAGTGGTTTAGG	chr6:32866897-32867503	53	219122	TRUE	0.824	-0.0187642997538138	FALSE
ENSG00000137310	ACTCGCTTCTGGAACGTCTG	chr11:5254682-5254782	10	22634	TRUE	0.824	0.0616416588985338	FALSE
ENSG00000137310	ATATGAATAAGCACAACTCT	chr6:29769292-29769656	6	22638	TRUE	0.824	0.159313026297647	FALSE
ENSG00000137310	CGCTTGGCACAAGAGTAGCG	chr6:29827334-29828897	14	22630	TRUE	0.824	0.113216361544294	FALSE
ENSG00000137310	GAGCCCCGGTACATCGCAGT	chr6:29926083-29927564	11	22633	TRUE	0.824	0.0409294544895014	FALSE
ENSG00000137310	CTCTTGGACTGCAGCGGACA	chr6:29956599-29956842	6	22638	TRUE	0.824	-0.110153172380832	FALSE
ENSG00000137310	TGATCTGGAAAGGACGGCCA	chr6:30147145-30147402	11	22633	TRUE	0.824	0.077073982061604	FALSE
ENSG00000137310	TAGTGCCGGGATCGTAGTGC	chr6:30259125-30260790	5	22639	TRUE	0.824	0.0814314339416646	FALSE
ENSG00000137310	AGGGCAACCTGCACACTAGC	chr6:30447259-30447756	7	22637	TRUE	0.824	0.0850281992340092	FALSE
ENSG00000137310	CCCTCCGGTAACCGACGGAT	chr6:30453099-30454130	16	22628	TRUE	0.824	-0.0707619014819478	FALSE
ENSG00000137310	ATTCACGTATGCTTGTGACC	chr6:30515789-30516822	11	22633	TRUE	0.824	0.0801998072189645	FALSE
ENSG00000137310	TCCTCACTGGCAGACCTGGT	chr6:30646459-30646765	7	22637	TRUE	0.824	-0.157610498641923	FALSE
ENSG00000137310	GGTGCTTAGTCCGTTGCGGG	chr6:30742057-30744943	20	22624	TRUE	0.824	0.0610868328857173	FALSE
ENSG00000137310	CTATATTCGATGGGTGGAGG	chr6:30844980-30845510	7	22637	TRUE	0.824	-0.146912996774457	FALSE
ENSG00000137310	TACTTAATCAGTAGGACGGG	chr6:30955076-30956481	4	22640	TRUE	0.824	0.0285569119204219	FALSE
ENSG00000137310	TTGGCACCAAGAACTGCGGA	chr6:30974571-30974809	8	22636	TRUE	0.824	0.0891021212278251	FALSE
ENSG00000137310	GTCCCTAGAGCTGGTGGTTC	chr6:31133357-31133579	8	22636	TRUE	0.824	0.0107667796389812	FALSE
ENSG00000137310	GATAGTCAATCAGGGGTCTC	chr6:31203315-31204537	6	22638	TRUE	0.824	0.128776318787921	FALSE
ENSG00000137310	TAGCAGGGGCTGATTGCGTT	chr6:31216413-31216739	6	22638	TRUE	0.824	-0.16338364566418	FALSE
ENSG00000137310	CCATCACAGTCGGCTAAAAT	chr6:31227161-31227587	9	22635	TRUE	0.824	-0.195511882029009	FALSE
ENSG00000137310	GTAGACCTGCATATTGCCTC	chr6:31366709-31367557	5	22639	TRUE	0.824	-0.244914372965371	FALSE
ENSG00000137310	GACGCCCTCCAGTGTTTGTG	chr6:31389100-31389716	13	22631	TRUE	0.824	0.0430976946378738	FALSE
ENSG00000137310	AGCACGCAAGGAATGGGGAT	chr6:31395558-31396207	9	22635	TRUE	0.824	-0.203936329547305	FALSE
ENSG00000137310	CTCCGTCGCAAAAACTTTCG	chr6:31400530-31400962	12	22632	TRUE	0.824	0.067981317516264	FALSE
ENSG00000137310	TAATGGGGCGGCCGGCGAAA	chr6:31403053-31404177	7	22637	TRUE	0.824	-0.129763315356719	FALSE
ENSG00000137310	CATGACCACCTTACGTGGGT	chr6:31416045-31417027	4	22640	TRUE	0.824	0.106841702826176	FALSE
ENSG00000137310	TTTCTCTCCTCCCGACAGAA	chr6:31737959-31738266	10	22634	TRUE	0.824	0.0665591388213884	FALSE
ENSG00000137310	AGAACACTGTCGAGGAGAAA	chr6:31745203-31745428	12	22632	TRUE	0.824	-0.117891368065663	FALSE
ENSG00000137310	TAAAGACAGGGCCGAACCCT	chr6:31769615-31770257	7	22637	TRUE	0.824	-0.145242103360612	FALSE
ENSG00000137310	GTCAGAGTTATAATTAACCG	chr6:31776485-31778192	4	22640	TRUE	0.824	0.126077865450231	FALSE
ENSG00000137310	TTGGCCATGGGTTGGCACAA	chr6:31952224-31952653	9	22635	TRUE	0.824	0.112121699950013	FALSE
ENSG00000137310	TTGGCCGCGGTGGCGTCTGA	chr6:31971319-31972880	9	22635	TRUE	0.824	0.0576225024920802	FALSE
ENSG00000137310	TATTACGAGATGGGTTTCTC	chr6:31982300-31983140	8	22636	TRUE	0.824	0.0495580159667912	FALSE
ENSG00000137310	GAGCACTGCCTCCCTTGCGC	chr6:32048173-32048746	12	22632	TRUE	0.824	0.0195316459282844	FALSE
ENSG00000137310	AGCCCTTTGTATCCCAATAT	chr6:32324390-32324675	7	22637	TRUE	0.824	-0.160626886444375	FALSE
ENSG00000137310	CACCCGCGGGGACAAAACCC	chr6:32483958-32484937	7	22637	TRUE	0.824	-0.206831730874255	FALSE
ENSG00000137310	CCTCCCTATAACTTGGAATG	chr6:32589565-32590024	8	22636	TRUE	0.824	0.0426107889527971	FALSE
ENSG00000137310	ATGGCTCTGCAGATCCCTGG	chr6:32763294-32763473	7	22637	TRUE	0.824	-0.138719977306091	FALSE
ENSG00000137310	TCATTGCGGGTTGCAAGCGC	chr6:32853059-32854603	7	22637	TRUE	0.824	0.0900171001082244	FALSE
ENSG00000137310	GACAGTCACCATGCCAGACT	chr6:32868045-32868528	6	22638	TRUE	0.824	-0.236659944407411	FALSE
ENSG00000137310	GAAATGAATGAATTTCCACT	chr6:32885752-32886155	7	22637	TRUE	0.824	0.111273339189643	FALSE
ENSG00000137310	CCTCCATCCGAGATCGAAAC	chr6:32971492-32972732	10	22634	TRUE	0.824	0.0782900025122504	FALSE
ENSG00000137310	CAGGAGAATAAACCGGTGCT	chr6:33175635-33175999	10	22634	TRUE	0.824	0.090804588278556	FALSE
ENSG00000137310	CCGAGCTGGGCATCGGGAAA	chr6:33184979-33185475	18	22626	TRUE	0.824	0.0758572826700479	FALSE
ENSG00000137310	CCTTGCACGCTCTGGCTACC	chr6:33199885-33200000	8	22636	TRUE	0.824	-0.166018811287324	FALSE
ENSG00000137312	ACCGCCTTCGAGCGCGCAGA	chr6:30074348-30076389	37	222327	TRUE	0.824	0.0231149298580191	FALSE
ENSG00000137312	CTCAGGGTACCCTGACAGAT	chr6:30160564-30160874	68	222296	TRUE	0.824	-0.0209190712155771	FALSE
ENSG00000137312	GGGACTTGAGTCTCGAACAG	chr6:30171513-30172632	84	222280	TRUE	0.824	-0.022054138657793	FALSE
ENSG00000137312	ACTCCTTGGCTTTACTGTTG	chr6:30201759-30202174	136	222228	TRUE	0.824	0.0016878629105701	FALSE
ENSG00000137312	GGGCTGAGTTGGCGAGCTGT	chr6:30288810-30289200	75	222289	TRUE	0.824	0.0253436310877286	FALSE
ENSG00000137312	AGAACTTCTTGAGTCCGGAT	chr6:30489143-30490745	61	222303	TRUE	0.824	-0.0394667534025219	FALSE
ENSG00000137312	CCCAGCCGCCGAGTTAGTGG	chr6:30500581-30501186	115	222249	TRUE	0.824	0.010621782598585	FALSE
ENSG00000137312	GTGGCAACCAAAGCGAACAG	chr6:30500581-30501186	98	222266	TRUE	0.824	-0.0149557652095118	FALSE
ENSG00000137312	TACGCGAGGCGTGAACTCAT	chr6:30616759-30618138	37	222327	TRUE	0.824	-0.0325014789883578	FALSE
ENSG00000137312	TAGTGGGATTGATCAGCGCT	chr6:30625977-30627634	37	222327	TRUE	0.824	-0.00879920679803181	FALSE
ENSG00000137312	TCAGTGCCTCCGGTGTCTAG	chr6:30763624-30764557	74	222290	TRUE	0.824	0.0457224512953474	FALSE
ENSG00000137312	CAGTGATTACATGGGGACAA	chr6:30765581-30765804	68	222296	TRUE	0.824	-0.0242873296799051	FALSE
ENSG00000137312	CCTTCCAAGCGGCACGTGCC	chr6:30821832-30824781	74	222290	TRUE	0.824	0.0216066576964704	FALSE
ENSG00000137312	GAATTCCTGAGATTCCGATG	chr6:30942337-30943208	109	222255	TRUE	0.824	0.0175273078873563	FALSE
ENSG00000137312	AATGACCGCAAGAATTAACG	chr6:31058176-31058760	62	222302	TRUE	0.824	0.0459983646572417	FALSE
ENSG00000137312	AATGTCTGGTAGCCCCCTAG	chr6:31068850-31069378	115	222249	TRUE	0.824	-0.0199224831522558	FALSE
ENSG00000137312	GATAGGGAGCAGGTGAAATC	chr6:31086852-31087115	111	222253	TRUE	0.824	-0.0356292617563398	FALSE
ENSG00000137312	ATCACATCCTTGGGCCCACA	chr6:31192567-31192812	49	222315	TRUE	0.824	0.0512763843004369	FALSE
ENSG00000137312	CTGGTGTCCATGTGGGCCCA	chr6:31192567-31192812	121	222243	TRUE	0.824	0.0245346562581505	FALSE
ENSG00000137312	GAAGGTTCTTACTTGGAACC	chr6:31283611-31283788	71	222293	TRUE	0.824	0.0340886573984593	FALSE
ENSG00000137312	GTCCGGGCTGGAGCGTGATC	chr6:31399621-31400348	99	222265	TRUE	0.824	-0.00872671638175371	FALSE
ENSG00000137312	AAACGGAATAACGGCACTTT	chr6:31493799-31494553	58	222306	TRUE	0.824	0.0168525462346718	FALSE
ENSG00000137312	GGGAGCGGCGGGGCGTTTCC	chr6:31497782-31499781	75	222289	TRUE	0.824	0.00327161779393892	FALSE
ENSG00000137312	GAGATGCGTAGGCTATCTGC	chr6:31528277-31530194	52	222312	TRUE	0.824	0.0284317807090448	FALSE
ENSG00000137312	CTAAACAGGGAGAGCGCGTA	chr6:31541111-31542661	7	222357	TRUE	0.824	-0.0884391225102921	FALSE
ENSG00000137312	CATCTGGAGGAAGCGGTAGT	chr6:31573932-31575931	53	222311	TRUE	0.824	0.0270657241592374	FALSE
ENSG00000137312	AATAGCGTCCTACTTCCCGG	chr6:31680584-31681602	101	222263	TRUE	0.824	-0.0129081752409062	FALSE
ENSG00000137312	AGCTAGATTGTCTAGAGTTA	chr6:31686527-31686872	64	222300	TRUE	0.824	-0.015066945199536	FALSE
ENSG00000137312	GTGCGCCACCAGGTAGCTGT	chr6:31691466-31692043	76	222288	TRUE	0.824	-0.00634445639451586	FALSE
ENSG00000137312	GGAAACATAAAGCCGAGGCA	chr6:31737471-31737868	109	222255	TRUE	0.824	-0.0201651264309564	FALSE
ENSG00000137312	AGGAACTATCCACCATCGCG	chr6:31794259-31796391	18	222346	TRUE	0.824	-0.0438664407700275	FALSE
ENSG00000137312	CCTCAGAACGTGAATATCTC	chr6:31927370-31928524	53	222311	TRUE	0.824	0.0298743883451902	FALSE
ENSG00000137312	GTGTGCTTGAGTTGCTGGAC	chr6:31969629-31970067	86	222278	TRUE	0.824	0.0287970959610444	FALSE
ENSG00000137312	GAGACGCCTGGTGGTACCTG	chr6:32011727-32012212	133	222231	TRUE	0.824	0.0282898693202638	FALSE
ENSG00000137312	GTCACCACATATTCTACGCC	chr6:32087832-32091781	90	222274	TRUE	0.824	-0.0145970213398399	FALSE
ENSG00000137312	CAACCCGGGCTTCACCGGTG	chr6:32095446-32097270	80	222284	TRUE	0.824	-0.0197529549219118	FALSE
ENSG00000137312	TTTCTACCAGGGAAGCGGGT	chr6:32116811-32117036	21	222343	TRUE	0.824	0.0338798324605349	FALSE
ENSG00000137312	GCCTCACTGCTGTCAGGTTG	chr6:32234915-32235334	99	222265	TRUE	0.824	0.0100287161229988	FALSE
ENSG00000137312	CACCCTCTGACGTGGTAATA	chr6:32397672-32397840	163	222201	TRUE	0.824	0.0128160001761408	FALSE
ENSG00000137312	TCTCGGTCCTTAGAGATGCA	chr6:32583639-32584799	94	222270	TRUE	0.824	-0.0380590823715852	FALSE
ENSG00000137312	ATGGCTCTGCAGATCCCTGG	chr6:32763294-32763473	69	222295	TRUE	0.824	-0.0307333951500777	FALSE
ENSG00000137312	AGACAATATGGATCAAACGG	chr6:32819787-32820652	130	222234	TRUE	0.824	-0.0069173598167569	FALSE
ENSG00000137312	ACCACAGATGTCACTAATCC	chr6:32825915-32826883	52	222312	TRUE	0.824	0.045116219769294	FALSE
ENSG00000137312	CCAGTTTGAAGCAGGGCCTA	chr6:33051226-33051462	73	222291	TRUE	0.824	-0.0246355619835543	FALSE
ENSG00000137312	GTGATGAGGCATTTGCCTTA	chr6:33062023-33062329	87	222277	TRUE	0.824	0.0186140282521934	FALSE
ENSG00000137331	GGAGTTGGGTTCCGGGACGC	chr6:29863832-29864500	61	223124	TRUE	0.824	-0.0366443373013245	FALSE
ENSG00000137331	CCCAATTCACACATTCGATC	chr6:30127137-30128131	53	223132	TRUE	0.824	0.0721989934298648	FALSE
ENSG00000137331	TGGCTTACTTGGCCGCCACT	chr6:30163042-30164114	58	223127	TRUE	0.824	-0.113064548173236	FALSE
ENSG00000137331	GCTAATGCTTATAGCAGACA	chr6:30169716-30170337	64	223121	TRUE	0.824	-0.0479346242851251	FALSE
ENSG00000137331	TTCTAGGCCATTTGGCAAAG	chr6:30201759-30202174	67	223118	TRUE	0.824	0.0215307110208172	FALSE
ENSG00000137331	AGTGTAAATTGAGTAGCAAG	chr6:30308057-30310057	70	223115	TRUE	0.824	0.0360881222539744	FALSE
ENSG00000137331	CCATTGAGCACCACCAGCAC	chr6:30363554-30363784	77	223108	TRUE	0.824	0.00393556065500889	FALSE
ENSG00000137331	CCCTGCCACAGCAAGGCGGT	chr6:30532361-30533007	16	223169	TRUE	0.824	-0.0689168152100241	FALSE
ENSG00000137331	GTTCTGGCTCTGACAGCCCC	chr6:30652776-30653012	52	223133	TRUE	0.824	0.0202259966819738	FALSE
ENSG00000137331	GGCCTCTGGAGGCTCGGGAC	chr6:30685474-30685641	73	223112	TRUE	0.824	-0.0480233436069404	FALSE
ENSG00000137331	CAGCTGCCGGCAACGGATAG	chr6:30716974-30717822	46	223139	TRUE	0.824	-0.074144886749516	FALSE
ENSG00000137331	GACTAAGACTCAAGTCAATT	chr6:30781581-30782706	97	223088	TRUE	0.824	-0.0864982471429023	FALSE
ENSG00000137331	AAGCACATGAGAAGACGTTC	chr6:30785901-30786213	87	223098	TRUE	0.824	0.0219468644552006	FALSE
ENSG00000137331	GACTAAAGGCTTCCTACCCC	chr6:30829685-30830050	93	223092	TRUE	0.824	-0.014572812744694	FALSE
ENSG00000137331	CCCCCTTCTCCCAAGTGCAT	chr6:30843326-30843522	124	223061	TRUE	0.824	-0.0110828358671551	FALSE
ENSG00000137331	TAACGGCGCGTGTAACCGGC	chr6:30907744-30908674	5	223180	TRUE	0.824	-0.258011979012145	FALSE
ENSG00000137331	TATGAAATCCCTACGAAACC	chr6:30913634-30915262	49	223136	TRUE	0.824	0.0156614749699346	FALSE
ENSG00000137331	TCTGCAGCGAGGGTCATTCG	chr6:30940241-30940981	49	223136	TRUE	0.824	0.00323366311264195	FALSE
ENSG00000137331	GTGCCTTAGCATCAGTTCCA	chr6:30981874-30982979	84	223101	TRUE	0.824	0.0892357756512783	FALSE
ENSG00000137331	TGTCTGATGTGGCCACCTAC	chr6:31070632-31071235	80	223105	TRUE	0.824	-0.0846142847183371	FALSE
ENSG00000137331	GGGGCTCTCGCGGTTGGTAA	chr6:31157682-31159681	35	223150	TRUE	0.824	-0.108920683271551	FALSE
ENSG00000137331	CTCATCCTCCTATTGATGAC	chr6:31546358-31547231	50	223135	TRUE	0.824	0.0246013097387965	FALSE
ENSG00000137331	CCACGAGACATACGACGCTG	chr6:31638882-31641381	150	223035	TRUE	0.824	0.106261573056311	FALSE
ENSG00000137331	CAGGCGTAGTACGGTCCCCC	chr6:31651695-31653469	99	223086	TRUE	0.824	-0.0374900156581419	FALSE
ENSG00000137331	TGAGCTATCTCCTGGGCCGT	chr6:31663939-31664258	66	223119	TRUE	0.824	0.0426791929114523	FALSE
ENSG00000137331	AAGCACTGGGCTGCAAGACT	chr6:31674960-31675298	55	223130	TRUE	0.824	-0.0210412211337734	FALSE
ENSG00000137331	CCATGTTTGTGGACCGGCGG	chr6:31691466-31692043	130	223055	TRUE	0.824	0.0294137778798085	FALSE
ENSG00000137331	ACTAAAAACTCTGCGTCTGA	chr6:31762532-31764531	50	223135	TRUE	0.824	-0.00393573706021355	FALSE
ENSG00000137331	GGCGGTGCATCGATGTGCCT	chr6:31826877-31828644	81	223104	TRUE	0.824	0.0407964357083697	FALSE
ENSG00000137331	GACAGTTGCACCTTGTCACC	chr6:31840063-31840910	100	223085	TRUE	0.824	-0.0209181513600605	FALSE
ENSG00000137331	TCCCTCAGATCGCCATCTAC	chr6:31862357-31865881	83	223102	TRUE	0.824	-0.014724049388088	FALSE
ENSG00000137331	GGTGGAGTAACGTTGGTCCA	chr6:31870397-31871573	100	223085	TRUE	0.824	0.0474789030672444	FALSE
ENSG00000137331	GAGATGCGGGGTCTACCGAG	chr6:31896953-31898663	40	223145	TRUE	0.824	0.0112885139310932	FALSE
ENSG00000137331	CTTACACTGAGGCGATGGGC	chr6:31972971-31973326	80	223105	TRUE	0.824	-0.0192890336907583	FALSE
ENSG00000137331	CTCCTAGCGGGTCATCTGGG	chr6:32002562-32003711	71	223114	TRUE	0.824	-0.0255051406324505	FALSE
ENSG00000137331	GAATACAGGGAACCGAGAAA	chr6:32288494-32288971	84	223101	TRUE	0.824	-0.0500387497039627	FALSE
ENSG00000137331	TAAAGCATTTAGGGCGGTCT	chr6:32982865-32983834	72	223113	TRUE	0.824	-0.0132397530875039	FALSE
ENSG00000137331	TACACCTCTCATCCATTACT	chr6:33049436-33049677	116	223069	TRUE	0.824	0.0130491508263288	FALSE
ENSG00000137331	AGCTCTATGATTTCTCTGAT	chr6:33073469-33073887	37	223148	TRUE	0.824	0.0600129952731359	FALSE
ENSG00000137331	GAGATACATCTACAACCGGG	chr6:33080171-33081452	61	223124	TRUE	0.824	0.0398304467658508	FALSE
ENSG00000137331	GTTCATTTCCGTCTCCAATT	chr6:33123471-33124880	53	223132	TRUE	0.824	-0.0534625534878375	FALSE
ENSG00000137331	ATAAATACGACCAAATACAT	chr6:33148150-33148553	56	223129	TRUE	0.824	0.0575701988134218	FALSE
ENSG00000137331	GGGCCGAAGAAAATTAAACA	chr6:33183035-33183424	86	223099	TRUE	0.824	0.0103746538417067	FALSE
ENSG00000137337	GGAGGAGTCGTTTCAGATGT	chr1:156677207-156677419	66	161249	TRUE	0.824	-0.0790759110179473	FALSE
ENSG00000137337	ATTATAAATCTAGAGACTCC	chr12:7789365-7789670	14	161301	TRUE	0.824	0.0258553900442636	FALSE
ENSG00000137337	CACGTACCAATTGATTCATG	chr6:29813800-29815780	63	161252	TRUE	0.824	-0.0319151368921564	FALSE
ENSG00000137337	GCTGTACAAACAGCTGATCA	chr6:29967104-29967966	74	161241	TRUE	0.824	0.00681038685495516	FALSE
ENSG00000137337	GGAGTAAGTGATCTGCGCCC	chr6:30006570-30007933	39	161276	TRUE	0.824	-0.0831075987004221	FALSE
ENSG00000137337	TGTTGAGAAACCCGCCCCAG	chr6:30013249-30013883	12	161303	TRUE	0.824	-0.131044235404374	FALSE
ENSG00000137337	TTTAGTACCCGACGCTGTCT	chr6:30060535-30062064	17	161298	TRUE	0.824	-0.111353701662365	FALSE
ENSG00000137337	AACCTCCCCGTAGCGTCGTG	chr6:30074348-30076389	77	161238	TRUE	0.824	0.0260204811191989	FALSE
ENSG00000137337	CGCTAACATCAAGGAGGTTG	chr6:30097990-30098183	86	161229	TRUE	0.824	0.048150114656312	FALSE
ENSG00000137337	TCTCGTACGCTCACCGGGTT	chr6:30212915-30213890	72	161243	TRUE	0.824	-0.0273368967162079	FALSE
ENSG00000137337	CGCTGCTGCAGGTCAGTTAG	chr6:30360164-30360578	36	161279	TRUE	0.824	0.0271203248782759	FALSE
ENSG00000137337	TGGGCGGGCTTGACTGATGT	chr6:30411464-30412023	76	161239	TRUE	0.824	-0.0350497002974929	FALSE
ENSG00000137337	GGCCGGGAGCCTCACTTTAA	chr6:30466076-30467154	94	161221	TRUE	0.824	-0.0175499712402069	FALSE
ENSG00000137337	TCTCCATTAAAAAGGGCCTG	chr6:30615799-30616364	89	161226	TRUE	0.824	-0.015636566682562	FALSE
ENSG00000137337	GGACAAAAATTCCGCGCGCG	chr6:30721303-30721829	32	161283	TRUE	0.824	0.0253461962941739	FALSE
ENSG00000137337	GTTTCTCTTGCATAGTGGCT	chr6:30767368-30767935	42	161273	TRUE	0.824	-0.042192312852914	FALSE
ENSG00000137337	CCACTGTAGTCTGTAGGAGG	chr6:30790763-30791280	32	161283	TRUE	0.824	0.0189470794410301	FALSE
ENSG00000137337	GGGGACTTCCGAGAGAAAAG	chr6:30875359-30875732	95	161220	TRUE	0.824	-0.0193418662411626	FALSE
ENSG00000137337	AGCTGGTAGGTGCTTAATGG	chr6:31083575-31084324	68	161247	TRUE	0.824	-0.0190383310555599	FALSE
ENSG00000137337	CTGGCGAGGCGTTCCACCCG	chr6:31180432-31187807	103	161212	TRUE	0.824	0.0411894751843667	FALSE
ENSG00000137337	GAGATCCGCCCCCAGCACCG	chr6:31498750-31499105	137	161178	TRUE	0.824	-0.00726851252495109	FALSE
ENSG00000137337	GGATGTCGTTCCGCCCCGAC	chr6:31547323-31547789	113	161202	TRUE	0.824	-0.0150040899503787	FALSE
ENSG00000137337	ACTGGGCCTGCGTGGACCGC	chr6:31659112-31659495	52	161263	TRUE	0.824	0.0285284127685184	FALSE
ENSG00000137337	GATGACTCACCGGATACTGA	chr6:31663939-31664258	64	161251	TRUE	0.824	0.035042947464579	FALSE
ENSG00000137337	AGCGCCGCGCCGGGACTAGA	chr6:31664701-31666410	32	161283	TRUE	0.824	-0.0530059455126882	FALSE
ENSG00000137337	CAACGACTAGAGGCTTTGCG	chr6:31682877-31683871	41	161274	TRUE	0.824	-0.0362944527318806	FALSE
ENSG00000137337	CTTCAGTCTGAATCTAACCT	chr6:31855366-31855668	38	161277	TRUE	0.824	-0.0529416750652079	FALSE
ENSG00000137337	GGATCGCAAAAACCCAAGGG	chr6:31948750-31949416	19	161296	TRUE	0.824	0.0520380952376113	FALSE
ENSG00000137337	ATATCGACTTCTGGCCAGTC	chr6:32067157-32069156	63	161252	TRUE	0.824	0.0180821414409221	FALSE
ENSG00000137337	GGCGGGCCCCTTATCTCGCC	chr6:32108025-32109567	25	161290	TRUE	0.824	0.0125447198348678	FALSE
ENSG00000137337	TGACCGGCTTGTAGGACGCG	chr6:32152952-32155097	42	161273	TRUE	0.824	-0.0236318732430061	FALSE
ENSG00000137337	CGTCCACCGAGCGATTCTAT	chr6:32185674-32186005	33	161282	TRUE	0.824	-0.0378569857215878	FALSE
ENSG00000137337	CTCCCCAAGCTCAAGCTGCG	chr6:32203405-32204039	85	161230	TRUE	0.824	-0.0519154826797425	FALSE
ENSG00000137337	AGCCGATGTGCTCTTCAGAT	chr6:32394801-32394975	29	161286	TRUE	0.824	-0.0520457231423104	FALSE
ENSG00000137337	AGTCCATGAGACTGTGTAAG	chr6:32473155-32474197	98	161217	TRUE	0.824	-0.0258547899482848	FALSE
ENSG00000137337	AGCAGAGAGTGTCTTTAGGG	chr6:32558427-32558954	57	161258	TRUE	0.824	0.0372919979097603	FALSE
ENSG00000137337	AAAACCATGTACCTGTTGCC	chr6:32692104-32692347	36	161279	TRUE	0.824	0.0317370637838114	FALSE
ENSG00000137337	TTCCAAGTTTCCTGTGACGC	chr6:32745672-32745953	60	161255	TRUE	0.824	0.040587398778769	FALSE
ENSG00000137337	GGCCGAAAGCTGTCTGTCGT	chr6:32837657-32839102	31	161284	TRUE	0.824	0.0334432638166099	FALSE
ENSG00000137337	GCCCCTTCGGCAAGCCATGC	chr6:32984455-32985094	73	161242	TRUE	0.824	-0.0181638659174141	FALSE
ENSG00000137337	CCAGGTAGCCAGAGCGTGCA	chr6:33199885-33200000	54	161261	TRUE	0.824	-0.0326282229335375	FALSE
ENSG00000137343	GGAGGAGGAGGGGGAGTTTA	chr12:102957453-102957736	19	113272	TRUE	0.824	-0.095120888569175	FALSE
ENSG00000137343	CCTGGCCCTGACCGATACTT	chr6:29723163-29724697	69	113222	TRUE	0.824	0.0229808326833594	FALSE
ENSG00000137343	ATGACACCATCCTCGGCGAC	chr6:29791892-29793373	26	113265	TRUE	0.824	-0.0460468750690693	FALSE
ENSG00000137343	CGTCCTGCCGGTACCCGCGG	chr6:29941886-29943609	27	113264	TRUE	0.824	-0.0397727297756825	FALSE
ENSG00000137343	GACCGTCGCCAACGGACATC	chr6:30127137-30128131	42	113249	TRUE	0.824	0.0345111191778218	FALSE
ENSG00000137343	GCCGAACTTCGCCATCCAAT	chr6:30212915-30213890	75	113216	TRUE	0.824	-0.0220090923746399	FALSE
ENSG00000137343	GGACCGGGTGCGCTCAGATG	chr6:30463701-30464128	81	113210	TRUE	0.824	-0.0316425795688099	FALSE
ENSG00000137343	ACAAGACTGTTTAGACCCAC	chr6:30615799-30616364	10	113281	TRUE	0.824	-0.13232704691476	FALSE
ENSG00000137343	GGGGTGCTTAGTCCGTTGCG	chr6:30742057-30744943	55	113236	TRUE	0.824	-0.0332516335147114	FALSE
ENSG00000137343	TGCAGGGTGACCTATGCCCA	chr6:30757410-30757958	60	113231	TRUE	0.824	-0.0350928959470922	FALSE
ENSG00000137343	ACACACGTAGGGCGGGGTCT	chr6:30847422-30848551	46	113245	TRUE	0.824	0.0213320978264518	FALSE
ENSG00000137343	GCTGATTGGTTGCAATCATA	chr6:30872366-30873391	60	113231	TRUE	0.824	0.028240729248196	FALSE
ENSG00000137343	CAGTGGACAATCCGCCTGAG	chr6:30942337-30943208	24	113267	TRUE	0.824	-0.0312767779729652	FALSE
ENSG00000137343	AAGCTTCTCGTCATTGTTGG	chr6:30981874-30982979	103	113188	TRUE	0.824	0.0345346377183801	FALSE
ENSG00000137343	TTAACCTCCGGAGTGGTTAT	chr6:31001216-31001927	50	113241	TRUE	0.824	-0.0342159703552039	FALSE
ENSG00000137343	ACCCGGTCATTGCCACTAGG	chr6:31068850-31069378	72	113219	TRUE	0.824	0.0359396063041844	FALSE
ENSG00000137343	CAAGTGAGCTTCGACGGGGT	chr6:31169199-31170261	27	113264	TRUE	0.824	0.0386685912147849	FALSE
ENSG00000137343	GTCTACAACTCCCTCCACAA	chr6:31210029-31210432	46	113245	TRUE	0.824	0.0485755686926401	FALSE
ENSG00000137343	TCTGTGGGGCTTATCTTACA	chr6:31227161-31227587	45	113246	TRUE	0.824	0.0528954027219735	FALSE
ENSG00000137343	GAAAGTTCTCGAAGACCGCA	chr6:31307531-31309242	40	113251	TRUE	0.824	-0.0333063847099126	FALSE
ENSG00000137343	GTCCGGGCTGGAGCGTGATC	chr6:31399621-31400348	49	113242	TRUE	0.824	0.0472358734159701	FALSE
ENSG00000137343	TGAAATGATACAAGGGGCCC	chr6:31399621-31400348	43	113248	TRUE	0.824	-0.0305024823652028	FALSE
ENSG00000137343	CAGAGAGAGCATCGCCCAGA	chr6:31491962-31492232	75	113216	TRUE	0.824	0.0466786224161175	FALSE
ENSG00000137343	CCAGCTTATTTCTCAACTAT	chr6:31548048-31548524	37	113254	TRUE	0.824	-0.0550543772836623	FALSE
ENSG00000137343	GGTGCGAGTGCGTGAATATT	chr6:31580307-31582306	26	113265	TRUE	0.824	0.0376820188801588	FALSE
ENSG00000137343	AATACAGCACATAGAAGTGA	chr6:31596984-31597323	43	113248	TRUE	0.824	-0.0247473767440064	FALSE
ENSG00000137343	CGGGCGGGATTAGCTGCCGG	chr6:31618257-31620457	34	113257	TRUE	0.824	0.0620280592610452	FALSE
ENSG00000137343	CTCGAGCAGCACACATCAGT	chr6:31663939-31664258	70	113221	TRUE	0.824	0.0364014332746409	FALSE
ENSG00000137343	CACACACTTGTAGCTAGGGC	chr6:31690757-31692756	37	113254	TRUE	0.824	0.0553278639542862	FALSE
ENSG00000137343	AACGGCTCCCCAGTCCGCGC	chr6:31702534-31703582	41	113250	TRUE	0.824	-0.0184481361359601	FALSE
ENSG00000137343	GACGAGAACGCGACGCTGGA	chr6:31727307-31729306	53	113238	TRUE	0.824	0.0350146026882034	FALSE
ENSG00000137343	CACGCTCCACGAGAGGCGCA	chr6:32012313-32013264	53	113238	TRUE	0.824	-0.0361490371035269	FALSE
ENSG00000137343	TTTAGGGTATCAATGTCCTC	chr6:32055182-32057181	26	113265	TRUE	0.824	0.0193156011684349	FALSE
ENSG00000137343	GTGTCACAGCCACCACTCGG	chr6:32087832-32091781	35	113256	TRUE	0.824	-0.0507953366443972	FALSE
ENSG00000137343	AGCCTTATCCACCGTATCTC	chr6:32113813-32114430	25	113266	TRUE	0.824	-0.043814528982476	FALSE
ENSG00000137343	CCTCTCTACTCAAACACGCT	chr6:32118702-32120068	27	113264	TRUE	0.824	-0.0904631990610516	FALSE
ENSG00000137343	GTTCTGTCCATCGTAGCCTG	chr6:32204175-32204654	78	113213	TRUE	0.824	0.042341427096408	FALSE
ENSG00000137343	GCAGGTCATGGCAATCCGCG	chr6:32217889-32218482	48	113243	TRUE	0.824	-0.0294266516618882	FALSE
ENSG00000137343	CTGCAGGGAGGTGGGCACCC	chr6:32807243-32807426	36	113255	TRUE	0.824	0.035875020432324	FALSE
ENSG00000137343	CGTGTGACGTCGACAGTTGC	chr6:32843667-32845108	54	113237	TRUE	0.824	-0.0382174722520984	FALSE
ENSG00000137343	GCCCTTTGTGTCCGCGGTAG	chr6:32968139-32970511	78	113213	TRUE	0.824	-0.0282324707757187	FALSE
ENSG00000137343	TGCAGGTTTCTGCGGCCCCC	chr6:33075566-33076192	31	113260	TRUE	0.824	-0.0518997376006651	FALSE
ENSG00000137404	TCTGAGTGCTCTCCGGGACG	chr6:29702283-29703026	72	162910	TRUE	0.824	-0.0372642932417409	FALSE
ENSG00000137404	TCTATTCCCACCCTTGCAAT	chr6:29705703-29706028	87	162895	TRUE	0.824	0.0246957990025619	FALSE
ENSG00000137404	GCCATGGTAACCATGCCCTC	chr6:29769292-29769656	56	162926	TRUE	0.824	-0.0560356220590267	FALSE
ENSG00000137404	GGGACCGCGGCGGCACCGAT	chr6:29887280-29888879	92	162890	TRUE	0.824	-0.0179837392688912	FALSE
ENSG00000137404	TCTGTTTCCCAGAGTCGGGC	chr6:29964667-29966468	69	162913	TRUE	0.824	-0.0320268330814494	FALSE
ENSG00000137404	CCCTGAGTTTCTGTGAGTCC	chr6:30005570-30005755	46	162936	TRUE	0.824	0.0285291682211904	FALSE
ENSG00000137404	TCGTCTTGTCATTTAGTCCT	chr6:30013249-30013883	71	162911	TRUE	0.824	-0.0311661607591948	FALSE
ENSG00000137404	CAGACAGCGTCGGGTACTAA	chr6:30060535-30062064	61	162921	TRUE	0.824	-0.0522625589656764	FALSE
ENSG00000137404	ATACCATACTGAGAGGTATA	chr6:30149290-30149508	80	162902	TRUE	0.824	0.0262286329674967	FALSE
ENSG00000137404	TTCAAGTAAAATTACCCTAG	chr6:30151632-30151995	68	162914	TRUE	0.824	-0.0326115041934028	FALSE
ENSG00000137404	CTGGCAGCTGGCTAACGTGG	chr6:30160564-30160874	59	162923	TRUE	0.824	-0.0461329587199508	FALSE
ENSG00000137404	TGGAGTCCCAGGCTAATGGC	chr6:30195391-30195892	68	162914	TRUE	0.824	-0.0234195969866623	FALSE
ENSG00000137404	GAACAGGAGCCGCCCTCGGT	chr6:30360164-30360578	58	162924	TRUE	0.824	-0.0217230009930816	FALSE
ENSG00000137404	CACTGAGTCTCCAAGTCCAA	chr6:30447259-30447756	60	162922	TRUE	0.824	-0.0123983005368398	FALSE
ENSG00000137404	TGTCTGCTTAGGTCGCAAAG	chr6:30453099-30454130	44	162938	TRUE	0.824	0.0445590944333425	FALSE
ENSG00000137404	GTGAGTTCTGAAGGCCCCTG	chr6:30464762-30464931	119	162863	TRUE	0.824	-0.0292307344208045	FALSE
ENSG00000137404	TCACATACAATGGCCCAAGG	chr6:30495980-30497165	69	162913	TRUE	0.824	0.0210507151658155	FALSE
ENSG00000137404	TCCAGCTTCTACCCAAAGAT	chr6:30563246-30563598	51	162931	TRUE	0.824	0.0103201998414003	FALSE
ENSG00000137404	TAGTGAAGGACACTACAGCT	chr6:30590211-30591236	29	162953	TRUE	0.824	-0.0592067021190363	FALSE
ENSG00000137404	ACTTGAGCTGTATACTTCTT	chr6:30597208-30598002	79	162903	TRUE	0.824	0.0257928948764632	FALSE
ENSG00000137404	GCTGTTCCCGGAGCGGATCA	chr6:30625977-30627634	41	162941	TRUE	0.824	0.0364194215500321	FALSE
ENSG00000137404	CGGAAGCAGATCGCCCAAAC	chr6:30682482-30683008	71	162911	TRUE	0.824	-0.023702144148163	FALSE
ENSG00000137404	GGGACTGGTAGGGGCTTACA	chr6:31070632-31071235	76	162906	TRUE	0.824	0.0315694234805834	FALSE
ENSG00000137404	AGAGCCGGCTAGCGTACAGG	chr6:31157866-31159144	41	162941	TRUE	0.824	-0.0335636918446061	FALSE
ENSG00000137404	AAACTGGCTTCGCCGCCCAG	chr6:31196931-31198563	50	162932	TRUE	0.824	0.0408820897648589	FALSE
ENSG00000137404	CCGCTCCATACAACATGGGC	chr6:31200382-31203181	32	162950	TRUE	0.824	-0.0578029546119062	FALSE
ENSG00000137404	AGATCACTGGAATCAGGGAA	chr6:31268128-31268420	57	162925	TRUE	0.824	-0.038608446104979	FALSE
ENSG00000137404	CTCCTATAGATCTCCCGGGA	chr6:31270985-31272710	58	162924	TRUE	0.824	0.0229085894586465	FALSE
ENSG00000137404	CATCACCAGAGGCAATATGC	chr6:31366709-31367557	83	162899	TRUE	0.824	-0.0464434216153734	FALSE
ENSG00000137404	GATTCTGACTGAGCGCTTTC	chr6:31441481-31443034	76	162906	TRUE	0.824	0.0155198477619193	FALSE
ENSG00000137404	TAGAGCCTCCTGCGCCCTCC	chr6:31558164-31558469	83	162899	TRUE	0.824	-0.0233014289897799	FALSE
ENSG00000137404	ACATGGCCCTGTCTTCGTTA	chr6:31574156-31574793	56	162926	TRUE	0.824	-0.0419737518341287	FALSE
ENSG00000137404	CAGTTTGCCATCCACCGCCT	chr6:31689418-31689982	83	162899	TRUE	0.824	0.0229149069375303	FALSE
ENSG00000137404	AAGGTCTTTAGCGTGGAGCT	chr6:31690757-31692756	45	162937	TRUE	0.824	-0.0483487559730916	FALSE
ENSG00000137404	TTGAGTTTCCGGCGTTCCGA	chr6:31826877-31828644	58	162924	TRUE	0.824	0.0347493803871332	FALSE
ENSG00000137404	ATCGAGATCGAGACCGGGAA	chr6:31952857-31954856	49	162933	TRUE	0.824	-0.0221032198511372	FALSE
ENSG00000137404	GATCAGGGTCGCTGTGTCCG	chr6:32097157-32099156	28	162954	TRUE	0.824	0.0370683565867101	FALSE
ENSG00000137404	ACCCAAGGGACAGGGCCGGT	chr6:32131560-32131874	39	162943	TRUE	0.824	0.0198455558143797	FALSE
ENSG00000137404	CTGATGGAATAAATAGGATC	chr6:32184448-32184654	44	162938	TRUE	0.824	-0.0611511930927601	FALSE
ENSG00000137404	TAACGTGGTATCTCGCAGTT	chr6:32254668-32256056	29	162953	TRUE	0.824	-0.0569065815245242	FALSE
ENSG00000137404	CAGAGACATCTATAACCAAG	chr6:32521797-32522141	30	162952	TRUE	0.824	0.0269723894497328	FALSE
ENSG00000137404	GGAACACGAAATCCTCTGCG	chr6:32664796-32665308	47	162935	TRUE	0.824	-0.0291056980853033	FALSE
ENSG00000137404	CCCTCTACAGTCCAGGCAAC	chr6:32692104-32692347	43	162939	TRUE	0.824	0.0445977744591528	FALSE
ENSG00000137404	CTGAGGAGTTTCCAATCCTG	chr6:32816993-32817234	102	162880	TRUE	0.824	-0.0255863283542378	FALSE
ENSG00000137404	CCAGTAGGACCTCGGGAGGT	chr6:32829550-32829856	49	162933	TRUE	0.824	0.0401147269148491	FALSE
ENSG00000137404	AGGATATGGTTTACTAGCTC	chr6:32940624-32941835	40	162942	TRUE	0.824	-0.0260265076419934	FALSE
ENSG00000137404	GGCCGTCCCTGAAGGTAAGA	chr6:32952896-32953531	53	162929	TRUE	0.824	-0.013549744963776	FALSE
ENSG00000137411	CTTTGGATGAGTCGCTCCCC	chr6:29976370-29977471	47	128093	TRUE	0.824	0.0312519041776596	FALSE
ENSG00000137411	TAGTCTGGCTCAGAGTTAGA	chr6:30156222-30156550	29	128111	TRUE	0.824	0.0302931859507959	FALSE
ENSG00000137411	GACTGAAGTAACTGGACACT	chr6:30219237-30219674	37	128103	TRUE	0.824	0.0688876582466377	FALSE
ENSG00000137411	GCATCACATACACCATCTGC	chr6:30238308-30239117	46	128094	TRUE	0.824	-0.0362038758898816	FALSE
ENSG00000137411	CCAGTCCCCAACGTGAGAGC	chr6:30446257-30448256	23	128117	TRUE	0.824	-0.0891596792442309	FALSE
ENSG00000137411	AGGAAACACCTGTCGCGGGA	chr6:30481175-30482541	26	128114	TRUE	0.824	0.0224562197516026	FALSE
ENSG00000137411	CCAATCCATCGGGAACCCGA	chr6:30481175-30482541	97	128043	TRUE	0.824	0.018557093446255	FALSE
ENSG00000137411	AAAAACAAAAATCCTATACT	chr6:30483757-30483993	38	128102	TRUE	0.824	0.0297600894648726	FALSE
ENSG00000137411	TGCCCTCAGGCAGGCGCCGG	chr6:30541492-30542052	31	128109	TRUE	0.824	0.0221049204574362	FALSE
ENSG00000137411	ATGCGGAGGAGGGGCCTTAT	chr6:30631690-30632204	64	128076	TRUE	0.824	-0.0549917140733149	FALSE
ENSG00000137411	CCCAGTTAAGACTCATTGGT	chr6:30725419-30726603	41	128099	TRUE	0.824	-0.0563178460919182	FALSE
ENSG00000137411	GACTGGATACCGGCTGAGGT	chr6:30839707-30840061	53	128087	TRUE	0.824	0.00373258585179385	FALSE
ENSG00000137411	TTGGGACTGTAAGTGTCCAA	chr6:30872366-30873391	74	128066	TRUE	0.824	-0.0367833758077239	FALSE
ENSG00000137411	GGGCGGGTGCCAGCATGCTA	chr6:30988472-30988856	64	128076	TRUE	0.824	-0.0453612278445685	FALSE
ENSG00000137411	CCGGCGAGGACTTTAGAACC	chr6:31462653-31463642	40	128100	TRUE	0.824	0.0363737296513011	FALSE
ENSG00000137411	GCACGGCACGCGTTGGGTTC	chr6:31533582-31537581	36	128104	TRUE	0.824	0.0289563520538688	FALSE
ENSG00000137411	ATCTTTGGAGGGTATCAGCA	chr6:31570582-31572581	54	128086	TRUE	0.824	0.00940851942033111	FALSE
ENSG00000137411	TCGCATTCCCAAGAGCGCGT	chr6:31580665-31581864	40	128100	TRUE	0.824	0.0449322957747909	FALSE
ENSG00000137411	TCTAGAGCTTGTCGATAGTG	chr6:31665807-31669106	30	128110	TRUE	0.824	-0.0766195212145562	FALSE
ENSG00000137411	ATTCCTCGACAACCTTAGCA	chr6:31710646-31710912	58	128082	TRUE	0.824	0.00732100835744418	FALSE
ENSG00000137411	GACTCCATCGACCTTAGGAT	chr6:31727307-31729306	59	128081	TRUE	0.824	-0.0470888943091361	FALSE
ENSG00000137411	TCGAGTCAGGGAGTCCTGGA	chr6:31791353-31791641	69	128071	TRUE	0.824	-0.047064463727942	FALSE
ENSG00000137411	CGCTTGCGCCGTTTCCGAGA	chr6:31888461-31889457	65	128075	TRUE	0.824	-0.0430117129592158	FALSE
ENSG00000137411	CAAAAAGTTGTTGATATGAC	chr6:31908818-31909158	15	128125	TRUE	0.824	0.0774357036158059	FALSE
ENSG00000137411	CATGGGTATAGTGTTACAAG	chr6:31948750-31949416	54	128086	TRUE	0.824	0.0186755764663235	FALSE
ENSG00000137411	GTCTGGGGTTGTGTCGGTCA	chr6:32012313-32013264	53	128087	TRUE	0.824	-0.03510422130187	FALSE
ENSG00000137411	CCCCTCACCCGTGGTGCCGT	chr6:32069521-32070330	35	128105	TRUE	0.824	-0.0428956058681708	FALSE
ENSG00000137411	TGAACGGAGGCGTCTGCGTT	chr6:32166448-32169512	48	128092	TRUE	0.824	-0.0288248526107397	FALSE
ENSG00000137411	GATGGAATAAATAGGATCGG	chr6:32184448-32184654	51	128089	TRUE	0.824	0.0249538084619307	FALSE
ENSG00000137411	TGTTGCCCCCTATGCTGACA	chr6:32203405-32204039	74	128066	TRUE	0.824	0.0303891761691722	FALSE
ENSG00000137411	TCCTTTATTGGCAGATATGG	chr6:32234915-32235334	51	128089	TRUE	0.824	-0.0404365512308334	FALSE
ENSG00000137411	AAATCCGGAGACATTTAAAC	chr6:32473155-32474197	54	128086	TRUE	0.824	0.0234491113039637	FALSE
ENSG00000137411	GGGGTAACCTGGTACTCCTG	chr6:32861089-32861520	46	128094	TRUE	0.824	-0.0450497668500562	FALSE
ENSG00000146112	TCATTTCACAGAGGAGGACA	chr11:5254682-5254782	27	96999	TRUE	0.824	-0.0645568425591853	FALSE
ENSG00000146112	CTCTGGCCATCGGTGTAGAG	chr6:29737737-29738687	31	96995	TRUE	0.824	0.0582192599985044	FALSE
ENSG00000146112	GGAGTAAGTGATCTGCGCCC	chr6:30006570-30007933	25	97001	TRUE	0.824	0.0491102291030414	FALSE
ENSG00000146112	ACTACCACATAGGGGTTCCT	chr6:30495980-30497165	40	96986	TRUE	0.824	-0.0356411325657718	FALSE
ENSG00000146112	TCTTTGCAATCCCATTTGGG	chr6:30515018-30515605	20	97006	TRUE	0.824	0.0431998580912358	FALSE
ENSG00000146112	AGGTCAAAGATTATTCACGA	chr6:30614891-30615577	15	97011	TRUE	0.824	0.0133745115256506	FALSE
ENSG00000146112	TGAGGAGCAGGCCTTGTCAC	chr6:30646459-30646765	30	96996	TRUE	0.824	-0.011081994478188	FALSE
ENSG00000146112	GTCAAAGCCCCTCTGGTGGC	chr6:30666373-30666625	30	96996	TRUE	0.824	0.0394715171805741	FALSE
ENSG00000146112	TCCATCCCCTGAGGTAACTT	chr6:30802576-30803273	50	96976	TRUE	0.824	-0.055330134943003	FALSE
ENSG00000146112	TTCTAGGAATTAGCTCAACC	chr6:30810746-30811218	20	97006	TRUE	0.824	0.0768751513927691	FALSE
ENSG00000146112	AGCCCAGTTATGCCATCTGG	chr6:30821835-30822246	22	97004	TRUE	0.824	0.0601534080923395	FALSE
ENSG00000146112	GTGCTGGCCACGCCAGCCCG	chr6:31016738-31017365	31	96995	TRUE	0.824	-0.0507844072086522	FALSE
ENSG00000146112	CTTCTAAGGCTTAATCCCAT	chr6:31042790-31043131	30	96996	TRUE	0.824	-0.0624983365004256	FALSE
ENSG00000146112	GAATTGATCACCCTGACATC	chr6:31057464-31057857	53	96973	TRUE	0.824	0.0500976385237647	FALSE
ENSG00000146112	GGTGACGTCCACAGTAGTGC	chr6:31122864-31123588	42	96984	TRUE	0.824	0.0570928041700112	FALSE
ENSG00000146112	ATCGTGAGGTCCACTTGGAC	chr6:31127937-31128440	44	96982	TRUE	0.824	-0.0419893838235784	FALSE
ENSG00000146112	GTCCCCTCACACTGACACCG	chr6:31268128-31268420	45	96981	TRUE	0.824	-0.0315407439148691	FALSE
ENSG00000146112	AAGGCGCCGCGGAGGAACTC	chr6:31307531-31309242	30	96996	TRUE	0.824	0.0616904294122038	FALSE
ENSG00000146112	AAGGTTGTGCTTGACCTGCA	chr6:31386778-31387564	35	96991	TRUE	0.824	-0.0650083888050387	FALSE
ENSG00000146112	CAGCCACAGGAAGCCTTTAA	chr6:31567593-31567936	43	96983	TRUE	0.824	0.0540903449657293	FALSE
ENSG00000146112	TCATGCAGGGCCATGCAAGA	chr6:31567593-31567936	23	97003	TRUE	0.824	-0.0568570782492783	FALSE
ENSG00000146112	TGGCAACTCGAATTTAGAGT	chr6:31637209-31638951	35	96991	TRUE	0.824	-0.0657373031836427	FALSE
ENSG00000146112	TCGACATACTCCGCAGGGGA	chr6:31644432-31646581	38	96988	TRUE	0.824	0.0446099667556045	FALSE
ENSG00000146112	AAGCTGAAACCCACGAATGG	chr6:31690204-31691207	49	96977	TRUE	0.824	-0.0193356004173886	FALSE
ENSG00000146112	CTCCGTTTGTGTCTCTCCGT	chr6:31734684-31735403	37	96989	TRUE	0.824	-0.0715774193849277	FALSE
ENSG00000146112	TGTCCACAAATGTGTATGGA	chr6:31841008-31842456	46	96980	TRUE	0.824	0.032804913164424	FALSE
ENSG00000146112	ACAGACCACAAGTTGAAGTC	chr6:31948750-31949416	51	96975	TRUE	0.824	-0.0278322101494763	FALSE
ENSG00000146112	ATGGTTCGAACATACAGCGC	chr6:31972971-31973326	22	97004	TRUE	0.824	0.0553583557206615	FALSE
ENSG00000146112	TCCATGAAGGGAAGCGCCTG	chr6:32011727-32012212	62	96964	TRUE	0.824	0.033349417938676	FALSE
ENSG00000146112	GCTCGGAGGTCTCCGCTCAC	chr6:32048173-32048746	42	96984	TRUE	0.824	-0.0512393491088902	FALSE
ENSG00000146112	ATACGGAATCCGCCATCTGA	chr6:32127536-32128582	24	97002	TRUE	0.824	-0.0317803633278787	FALSE
ENSG00000146112	TTTGTACCTTGAGGTCCTCC	chr6:32217889-32218482	15	97011	TRUE	0.824	-0.0900854406537525	FALSE
ENSG00000146112	GTCGCCGCCTGGCGGTTACG	chr6:32254668-32256056	36	96990	TRUE	0.824	-0.047453227289592	FALSE
ENSG00000146112	GGTCACAAACATCTCCGCTG	chr6:32394801-32394975	48	96978	TRUE	0.824	-0.0424136705725895	FALSE
ENSG00000146112	CTGCAGGGAGGTGGGCACCC	chr6:32807243-32807426	28	96998	TRUE	0.824	-0.0422699925350469	FALSE
ENSG00000146112	GCAGTAACAGCATGAGCGGG	chr6:32819787-32820652	38	96988	TRUE	0.824	0.0521074927244491	FALSE
ENSG00000146112	CCCATCCACCCCTTACAAAC	chr6:32984036-32984375	44	96982	TRUE	0.824	-0.0351828271945774	FALSE
ENSG00000146112	TTTGTAAGGGGTGGATGGGT	chr6:32984036-32984375	23	97003	TRUE	0.824	0.040559991532772	FALSE
ENSG00000146112	GAGGTATGGGATGCGGCAGC	chr6:33183035-33183424	42	96984	TRUE	0.824	0.0262242357431867	FALSE
ENSG00000168394	GGGAAAGGCGGTGAAGAAAG	chr4:112515941-112516776	32	89754	TRUE	0.824	-0.0459319710780068	FALSE
ENSG00000168394	AACCCTTTAAGCTAATTCTA	chr6:29967104-29967966	26	89760	TRUE	0.824	-0.071087727909693	FALSE
ENSG00000168394	TGTTCCTATGTGTTGCAACC	chr6:30005570-30005755	10	89776	TRUE	0.824	0.0956267643712115	FALSE
ENSG00000168394	TTCAGAGATAGATGCCTGCA	chr6:30152089-30152261	34	89752	TRUE	0.824	-0.0309468361083833	FALSE
ENSG00000168394	CTTGCACTGTTTAGGGTGGC	chr6:30195391-30195892	53	89733	TRUE	0.824	0.0190572787049085	FALSE
ENSG00000168394	GGGCCCCATCTGAGCGCACC	chr6:30463701-30464128	19	89767	TRUE	0.824	0.060843186529894	FALSE
ENSG00000168394	GGAAACACCTGTCGCGGGAC	chr6:30481175-30482541	36	89750	TRUE	0.824	0.0624583871418837	FALSE
ENSG00000168394	ACCACCAGTGTATGGCCGTG	chr6:30631690-30632204	35	89751	TRUE	0.824	0.0344291212191395	FALSE
ENSG00000168394	ACCAGTGTATGGCCGTGAGG	chr6:30631690-30632204	25	89761	TRUE	0.824	-0.105731143028327	FALSE
ENSG00000168394	ATGCGGAGGAGGGGCCTTAT	chr6:30631690-30632204	45	89741	TRUE	0.824	-0.0864903382172755	FALSE
ENSG00000168394	CAGTTCACACAGAGCCAATG	chr6:30708107-30708404	35	89751	TRUE	0.824	0.0196670452416329	FALSE
ENSG00000168394	AGAGAGAACAACATGTGGGT	chr6:30711844-30712032	21	89765	TRUE	0.824	0.0487861583429672	FALSE
ENSG00000168394	CGGCAGGGGCGCGCTACCTT	chr6:30721303-30721829	25	89761	TRUE	0.824	-0.104009939152314	FALSE
ENSG00000168394	CTGAGTGAGGGAGGTAGAGT	chr6:30724917-30725281	21	89765	TRUE	0.824	0.108170667008851	FALSE
ENSG00000168394	GGTGCTTAGTCCGTTGCGGG	chr6:30742057-30744943	76	89710	TRUE	0.824	-0.0502205785282011	FALSE
ENSG00000168394	TAGGAAAACGCCAGGGTTGC	chr6:30779094-30779523	28	89758	TRUE	0.824	-0.0639244716617038	FALSE
ENSG00000168394	AGACCTTCCACATTAGACCT	chr6:30795771-30796496	31	89755	TRUE	0.824	0.0193115454808407	FALSE
ENSG00000168394	CATTTCGTATTTCAAACACC	chr6:30795771-30796496	26	89760	TRUE	0.824	-0.0677556814768927	FALSE
ENSG00000168394	TGAGAGACTATAGTAGGCAT	chr6:30795771-30796496	37	89749	TRUE	0.824	0.0407458927011398	FALSE
ENSG00000168394	GGTCCAAGTTAGCAAGATGA	chr6:30855845-30856055	46	89740	TRUE	0.824	0.0432010842711571	FALSE
ENSG00000168394	CGTATCAACTTAATACAGTT	chr6:30974157-30976681	21	89765	TRUE	0.824	-0.061147908480113	FALSE
ENSG00000168394	AAGCTTCTCGTCATTGTTGG	chr6:30981874-30982979	73	89713	TRUE	0.824	0.0400487290640722	FALSE
ENSG00000168394	TGCATCTAAAGCTCCGTTGC	chr6:31068850-31069378	19	89767	TRUE	0.824	0.0511730048231794	FALSE
ENSG00000168394	GGTCTTAATGAGAGAGAATT	chr6:31087560-31087877	26	89760	TRUE	0.824	-0.091666201541228	FALSE
ENSG00000168394	CAGCAGCTTGGTCTTGTCTC	chr6:31227161-31227587	16	89770	TRUE	0.824	-0.117837900593455	FALSE
ENSG00000168394	CTCCGGGAACCCGCACATTG	chr6:31307531-31309242	42	89744	TRUE	0.824	0.0504666144325597	FALSE
ENSG00000168394	ACAAACATTAGCGGTAGCTG	chr6:31528277-31530194	26	89760	TRUE	0.824	0.0431154018115354	FALSE
ENSG00000168394	CTCGCGAAGTCCACCATATC	chr6:31580307-31582306	89	89697	TRUE	0.824	0.021497139108391	FALSE
ENSG00000168394	CATCAGTCACCCCGATATGG	chr6:31580665-31581864	40	89746	TRUE	0.824	0.0149852015487331	FALSE
ENSG00000168394	CACGAGACATACGACGCTGA	chr6:31638882-31641381	76	89710	TRUE	0.824	-0.0568090803464258	FALSE
ENSG00000168394	TGGTCCATCGGCGGCTTCAC	chr6:31689418-31689982	38	89748	TRUE	0.824	0.0373009269148085	FALSE
ENSG00000168394	AACGGCTCCCCAGTCCGCGC	chr6:31702534-31703582	42	89744	TRUE	0.824	0.0674575666777848	FALSE
ENSG00000168394	TGGGGTTGACGAAAGTCCTA	chr6:31765928-31766802	24	89762	TRUE	0.824	0.0376321538736454	FALSE
ENSG00000168394	GCACCGGCGCGTCGAGTTTC	chr6:31814206-31817021	25	89761	TRUE	0.824	-0.0694494842749631	FALSE
ENSG00000168394	ACGCCGGAAACTCAACACGC	chr6:31826877-31828644	23	89763	TRUE	0.824	-0.0518893733403861	FALSE
ENSG00000168394	AGAGGTAGAGAGCCGCGGGA	chr6:31927370-31928524	35	89751	TRUE	0.824	0.0561129280480186	FALSE
ENSG00000168394	GTACGGGTGTCATCACGTGA	chr6:31933757-31937257	20	89766	TRUE	0.824	0.0613667718469347	FALSE
ENSG00000168394	TCAGCTTACCCCCGAGGGCC	chr6:31940351-31941119	24	89762	TRUE	0.824	-0.0490309929302463	FALSE
ENSG00000168394	TTCTCTGTGGAGTTGACTAG	chr6:32055182-32057181	32	89754	TRUE	0.824	-0.0854482480235309	FALSE
ENSG00000168394	CGTCCCCCAAAACCCCGTCT	chr6:32069521-32070330	35	89751	TRUE	0.824	0.0396342291173757	FALSE
ENSG00000168394	AGGAGTCGAATTCACCCTCA	chr6:32071855-32072285	46	89740	TRUE	0.824	-0.0707514704230661	FALSE
ENSG00000168394	TAAGCCGTCCGGAGGGGCGG	chr6:32185674-32186005	13	89773	TRUE	0.824	0.0187874071581313	FALSE
ENSG00000168394	CATGCAGGCGAGTGGACTTA	chr6:32188316-32188540	28	89758	TRUE	0.824	0.0390563387945856	FALSE
ENSG00000168394	CACACATACAGGTTTGTCAC	chr6:32475226-32476196	46	89740	TRUE	0.824	0.0383309593708333	FALSE
ENSG00000168394	ACAGCTGTCAATGTCTTCCT	chr6:32785828-32786407	55	89731	TRUE	0.824	-0.058135233377704	FALSE
ENSG00000168394	GAGGACCAAATGAGTTTACA	chr6:32984036-32984375	36	89750	TRUE	0.824	-0.0444670248407187	FALSE
ENSG00000168394	GTGGTGTAGTTACTCCACAT	chr6:33172538-33173310	22	89764	TRUE	0.824	-0.0487454679653433	FALSE
ENSG00000168394	CCTCTTAAACCTCAGGACTT	chr6:33199885-33200000	12	89774	TRUE	0.824	-0.123975720754126	FALSE
ENSG00000168477	CTTGCTCCACAGGCTAGTGA	chr11:5269651-5269865	7	18408	TRUE	0.824	-0.187800485692965	FALSE
ENSG00000168477	TCTTCAGGGGACACCAGCGT	chr6:29847861-29848382	5	18410	TRUE	0.824	-0.207883419091565	FALSE
ENSG00000168477	TTAGTTTAGTCACCTCCCGA	chr6:29964667-29966468	5	18410	TRUE	0.824	0.137443831943758	FALSE
ENSG00000168477	ATTCCTGAAACAGGAAACAA	chr6:29982251-29982430	6	18409	TRUE	0.824	0.0308055102005902	FALSE
ENSG00000168477	TGGCCGCCTCATACTTGCGC	chr6:30006570-30007933	4	18411	TRUE	0.824	0.113550781644634	FALSE
ENSG00000168477	CAAAGAGCATTTGGTATAGG	chr6:30041957-30042353	9	18406	TRUE	0.824	-0.192188809417233	FALSE
ENSG00000168477	GTGTGATATGTGGTGACTTG	chr6:30147145-30147402	15	18400	TRUE	0.824	-0.113757385718092	FALSE
ENSG00000168477	AAGTGGAGCACAGTCCCCGT	chr6:30156222-30156550	5	18410	TRUE	0.824	0.120817702546777	FALSE
ENSG00000168477	TGCTAATGCTTATAGCAGAC	chr6:30169716-30170337	4	18411	TRUE	0.824	-0.254380007725261	FALSE
ENSG00000168477	TCCACCTTCCTAGAGATCCT	chr6:30195391-30195892	5	18410	TRUE	0.824	-0.216531555480122	FALSE
ENSG00000168477	TGCGTGACAGTGCCCCAAGC	chr6:30360164-30360578	6	18409	TRUE	0.824	-0.166456473869281	FALSE
ENSG00000168477	CCCTGGGATAGAAAATCCAT	chr6:30447259-30447756	5	18410	TRUE	0.824	0.0475555204548836	FALSE
ENSG00000168477	TGAGGTTTGGATAAAGTCAT	chr6:30532361-30533007	7	18408	TRUE	0.824	0.0291554570327577	FALSE
ENSG00000168477	GAGGTCCATTGACGCCTGGA	chr6:30562461-30563161	7	18408	TRUE	0.824	0.0763135462119746	FALSE
ENSG00000168477	AGAGGACTGCGCTCGTCCAC	chr6:30719778-30720487	11	18404	TRUE	0.824	0.0908202976304948	FALSE
ENSG00000168477	ATCAGAGAAAGGGATCAAGG	chr6:30724917-30725281	5	18410	TRUE	0.824	0.0890223399547945	FALSE
ENSG00000168477	TTCTAGGAATTAGCTCAACC	chr6:30810746-30811218	5	18410	TRUE	0.824	0.119551525830154	FALSE
ENSG00000168477	AGATAAAGGGAGACTCTCCG	chr6:30812806-30815582	6	18409	TRUE	0.824	-0.157366850041555	FALSE
ENSG00000168477	AAGGTGGGAATAGCCTTGTT	chr6:30844980-30845510	6	18409	TRUE	0.824	0.134223455362392	FALSE
ENSG00000168477	GACATGCAAGTTCTGTTAGA	chr6:30981874-30982979	8	18407	TRUE	0.824	-0.122374980312421	FALSE
ENSG00000168477	CCCGCGCGATCGCTGGGGCA	chr6:31137292-31138485	6	18409	TRUE	0.824	-0.259556443525301	FALSE
ENSG00000168477	CCAAGGTCCTAGAGGCGGAT	chr6:31139684-31140160	5	18410	TRUE	0.824	0.0663608882892692	FALSE
ENSG00000168477	CTGGTGTCCATGTGGGCCCA	chr6:31192567-31192812	9	18406	TRUE	0.824	-0.14540326153062	FALSE
ENSG00000168477	TTCCAATCTGTAACTTGCAG	chr6:31216413-31216739	7	18408	TRUE	0.824	-0.138118426233621	FALSE
ENSG00000168477	GGAGTCAGCACGAAGATCAC	chr6:31268128-31268420	9	18406	TRUE	0.824	-0.161036469266347	FALSE
ENSG00000168477	TGGGCACACCCGGCTTTGAC	chr6:31441481-31443034	5	18410	TRUE	0.824	-0.196501396915636	FALSE
ENSG00000168477	GGGACCCCCCACCTTGCTCG	chr6:31508898-31509553	11	18404	TRUE	0.824	0.0678088033178557	FALSE
ENSG00000168477	CACCAGAATGTCCCCGATGA	chr6:31570582-31572581	11	18404	TRUE	0.824	0.0577371986150204	FALSE
ENSG00000168477	AGGGCCCTCCCGACGGGCAG	chr6:31637209-31638951	6	18409	TRUE	0.824	-0.116804747909212	FALSE
ENSG00000168477	TGCCCCGGTAAGGCGCCACA	chr6:31711205-31712020	8	18407	TRUE	0.824	0.0421327596234664	FALSE
ENSG00000168477	CAGAGCCAGCATGTACCAGG	chr6:31713909-31714678	6	18409	TRUE	0.824	0.082358508424397	FALSE
ENSG00000168477	TGTGCACCTGAGGCTAGCAA	chr6:31749537-31749955	3	18412	TRUE	0.824	-0.375118949410424	FALSE
ENSG00000168477	TCTACATAGAACAAGTACTA	chr6:31750303-31751126	8	18407	TRUE	0.824	0.0921259545750295	FALSE
ENSG00000168477	TGAGTAGTGACATCCCGCTC	chr6:31852624-31853075	5	18410	TRUE	0.824	-0.186294083027001	FALSE
ENSG00000168477	GTCGATCACCTGCGCGGGTC	chr6:31862478-31864168	6	18409	TRUE	0.824	0.165498259322808	FALSE
ENSG00000168477	ATACGGCTTATCTCTGTGGG	chr6:31874908-31875284	7	18408	TRUE	0.824	-0.189245410219252	FALSE
ENSG00000168477	CTCCTGCTTACAATTTCCGT	chr6:31898032-31900031	5	18410	TRUE	0.824	-0.25536376289766	FALSE
ENSG00000168477	GGCTGAGAAGGCTCTAGCCC	chr6:32073209-32073641	5	18410	TRUE	0.824	0.0704531704729789	FALSE
ENSG00000168477	GCCAACTACGGACACCCGGT	chr6:32129978-32130841	3	18412	TRUE	0.824	-0.282752939708476	FALSE
ENSG00000168477	TTCAGTACAGGGTGTTCTCC	chr6:32131560-32131874	6	18409	TRUE	0.824	0.0865371777945283	FALSE
ENSG00000168477	ATCTGCCAATAAAGGATGAG	chr6:32234915-32235334	8	18407	TRUE	0.824	0.0966886126905124	FALSE
ENSG00000168477	AGGAAGGAAACCTACCGCTT	chr6:32254668-32256056	8	18407	TRUE	0.824	0.0687451809196875	FALSE
ENSG00000168477	CTGGATTGCATGATAAGCCC	chr6:32393740-32393996	4	18411	TRUE	0.824	0.084916578098825	FALSE
ENSG00000168477	GGGAGCTTCACACACCATGC	chr6:32473155-32474197	12	18403	TRUE	0.824	0.061141558906828	FALSE
ENSG00000168477	CCGCAATGTGCACTTACGTC	chr6:32589565-32590024	3	18412	TRUE	0.824	-0.381283477092087	FALSE
ENSG00000168477	GTGCTCATGCATCACTAGCA	chr6:32609751-32610407	11	18404	TRUE	0.824	0.0563091984595747	FALSE
ENSG00000168477	TAAAGCATTTAGGGCGGTCT	chr6:32982865-32983834	4	18411	TRUE	0.824	-0.153345916450345	FALSE
ENSG00000168477	CCGTCAGAGCCACTGTCCGG	chr6:33075566-33076192	16	18399	TRUE	0.824	-0.15726543787438	FALSE
ENSG00000168477	GAAAAGAAGGACTCGCTAAA	chr6:33075566-33076192	6	18409	TRUE	0.824	-0.195580657978802	FALSE
ENSG00000168477	CAGGAATGCTACGCGTTTAA	chr6:33080171-33081452	9	18406	TRUE	0.824	0.0128898988342621	FALSE
ENSG00000168477	GGTGGTGTAGTTACTCCACA	chr6:33172538-33173310	4	18411	TRUE	0.824	-0.131722156276805	FALSE
ENSG00000168477	GTGAACCTTCAACAACAACA	chr6:33183035-33183424	8	18407	TRUE	0.824	-0.170168759725855	FALSE
ENSG00000179344	AAGAGAGTGTTTGCAAAAGG	chr3:181711915-181712221	3	5236	TRUE	0.824	-0.275965693343837	FALSE
ENSG00000179344	GGTGGACCTTTCGCTCCTCA	chr6:30006570-30007933	3	5236	TRUE	0.824	-0.13642218970086	FALSE
ENSG00000179344	GGGGCCTTCAGAACTCACCA	chr6:30464762-30464931	5	5234	TRUE	0.824	0.102630008515331	FALSE
ENSG00000179344	CTGGTCTGTGGTCCTTCTGG	chr6:31040333-31040522	3	5236	TRUE	0.824	0.063521201012624	FALSE
ENSG00000179344	GGTGCCCTCTGGTGTCCATG	chr6:31192567-31192812	3	5236	TRUE	0.824	-0.206171172045958	FALSE
ENSG00000179344	TGGCGTCCGGTTCCTCTCAC	chr6:31559695-31560201	4	5235	TRUE	0.824	0.0280780254932562	FALSE
ENSG00000179344	CATCGGGGATCAAAGTTCAT	chr6:31628282-31630281	3	5236	TRUE	0.824	0.125592146973311	FALSE
ENSG00000179344	CGGGGCGAGGGACTAGAACG	chr6:31821432-31823431	3	5236	TRUE	0.824	0.183793104560197	FALSE
ENSG00000179344	GCCAACCTTGCCCTAGTAAC	chr6:31821432-31823431	3	5236	TRUE	0.824	0.155612464012441	FALSE
ENSG00000179344	ACGGGATAGGACCCCAGCCG	chr6:31928642-31929979	4	5235	TRUE	0.824	0.147318455879637	FALSE
ENSG00000179344	ACGAGGTCCCGTTTCGATCT	chr6:32971492-32972732	3	5236	TRUE	0.824	0.121177314736986	FALSE
ENSG00000181449	ATCAGGCGAAGAATAATTTG	chr3:181711915-181712221	48	216370	TRUE	0.824	0.0346839867236746	FALSE
ENSG00000181449	CAAACCTCCCCGTAGCGTCG	chr6:30074348-30076389	62	216356	TRUE	0.824	-0.0277872603152467	FALSE
ENSG00000181449	AGGCAGAGGAAATCATCCGC	chr6:30206874-30207955	56	216362	TRUE	0.824	0.0013925906921739	FALSE
ENSG00000181449	GAAATCATCCGCCGGAGAAA	chr6:30206874-30207955	57	216361	TRUE	0.824	0.0254212599815866	FALSE
ENSG00000181449	CTCGTACGCTCACCGGGTTT	chr6:30212915-30213890	98	216320	TRUE	0.824	0.023308502990373	FALSE
ENSG00000181449	TCATGAAACCCCGAGCTTGC	chr6:30480607-30480869	48	216370	TRUE	0.824	-0.0234167891040258	FALSE
ENSG00000181449	GGTGCCCAGGAACCCCTATG	chr6:30495980-30497165	78	216340	TRUE	0.824	-0.0108422043030609	FALSE
ENSG00000181449	CCCAGCCGCCGAGTTAGTGG	chr6:30500581-30501186	110	216308	TRUE	0.824	0.00804587341026664	FALSE
ENSG00000181449	GATCCCTACCAACCCACTGC	chr6:30515018-30515605	126	216292	TRUE	0.824	0.0256224202839443	FALSE
ENSG00000181449	GCCTGTAGAGACTCGCCTTT	chr6:30562461-30563161	114	216304	TRUE	0.824	0.0222196148850995	FALSE
ENSG00000181449	ATGTCTTATAAAGCCTCCAA	chr6:30563246-30563598	77	216341	TRUE	0.824	-0.0171842825647459	FALSE
ENSG00000181449	ACGCCCACCCAGCCACCAGA	chr6:30666373-30666625	176	216242	TRUE	0.824	0.0108385848171841	FALSE
ENSG00000181449	AGAGTTGAGCCTGAGGCCTC	chr6:30685474-30685641	133	216285	TRUE	0.824	0.027440613966268	FALSE
ENSG00000181449	GAAACAGACTTCCGGCTGTC	chr6:30781581-30782706	71	216347	TRUE	0.824	-0.0109260497571797	FALSE
ENSG00000181449	TTAATTAGTGTCTGCCTACC	chr6:30795771-30796496	72	216346	TRUE	0.824	0.0245457116487173	FALSE
ENSG00000181449	TCAAGGCCGGGCTTCCGCAG	chr6:30877493-30878082	65	216353	TRUE	0.824	0.0529021413781474	FALSE
ENSG00000181449	AACTCCGCCCACGCTGCTAA	chr6:30907744-30908674	48	216370	TRUE	0.824	0.00128110509405666	FALSE
ENSG00000181449	GACTGCTGTCGAGGCCTGCT	chr6:31072588-31072809	82	216336	TRUE	0.824	-0.0329517844547853	FALSE
ENSG00000181449	CGCGCGGGTAGATCCGAAAC	chr6:31157866-31159144	65	216353	TRUE	0.824	0.0139639544683143	FALSE
ENSG00000181449	GGTAGATCCGAAACGGGGCT	chr6:31157866-31159144	59	216359	TRUE	0.824	0.0410007877930745	FALSE
ENSG00000181449	GAGGGGTGTGTATCAACTGC	chr6:31169199-31170261	7	216411	TRUE	0.824	-0.0382265356775404	FALSE
ENSG00000181449	AACAGACCTCCCAGAAGAAG	chr6:31321905-31322115	151	216267	TRUE	0.824	0.0171245829100255	FALSE
ENSG00000181449	GCCCCCGAGTCCTTAGTCTT	chr6:31659583-31660191	69	216349	TRUE	0.824	0.0347170449703609	FALSE
ENSG00000181449	TGTGCCGCTCCCAGCGACAA	chr6:31664701-31666410	49	216369	TRUE	0.824	0.0687912559868962	FALSE
ENSG00000181449	GGAAAGTGCGAACCGCGCGT	chr6:31680584-31681602	129	216289	TRUE	0.824	-0.0110326810291825	FALSE
ENSG00000181449	AGCTGGCAGGGATAATTACA	chr6:31713909-31714678	73	216345	TRUE	0.824	-0.00781211496336587	FALSE
ENSG00000181449	CGACACGGCCGTGATCCAAG	chr6:31728778-31730584	144	216274	TRUE	0.824	-0.0164751052722742	FALSE
ENSG00000181449	TTCTCAAAGGTAACCTTAAG	chr6:31919609-31920093	61	216357	TRUE	0.824	0.0443791266702989	FALSE
ENSG00000181449	TGTTCTAGGAAAGTCCAATA	chr6:31937857-31939856	76	216342	TRUE	0.824	0.0231699417136773	FALSE
ENSG00000181449	CCTCGGGGCAGAGTTGACTC	chr6:31981726-31982144	52	216366	TRUE	0.824	0.06352123021175	FALSE
ENSG00000181449	TCCTTCACTGTAATAACTGT	chr6:31989275-31989852	65	216353	TRUE	0.824	0.0124151874479654	FALSE
ENSG00000181449	CCAGCGCACAGTCACCGTAG	chr6:32044972-32047303	84	216334	TRUE	0.824	-0.00823687666779338	FALSE
ENSG00000181449	TTGGCCAAGTCACGGGTGAA	chr6:32109687-32111103	39	216379	TRUE	0.824	0.0466141254072285	FALSE
ENSG00000181449	AGGAGACCCCCAGTGGAGGA	chr6:32116811-32117036	37	216381	TRUE	0.824	0.0968659544219288	FALSE
ENSG00000181449	GATCTAAGCGATGTGGACTC	chr6:32189659-32190569	42	216376	TRUE	0.824	0.0111002168339482	FALSE
ENSG00000181449	CCACAATGTGCACTTATATC	chr6:32473155-32474197	31	216387	TRUE	0.824	0.0430371196281174	FALSE
ENSG00000181449	TACCGCGCGGTGACGCCGCA	chr6:32664796-32665308	93	216325	TRUE	0.824	0.0247781694340543	FALSE
ENSG00000181449	GTTGCTACCCGAAGGTCTCC	chr6:32666396-32666894	82	216336	TRUE	0.824	-0.0420276931047456	FALSE
ENSG00000181449	AATCCCATTTGAACTGCTTC	chr6:32692104-32692347	80	216338	TRUE	0.824	-0.0288643298355886	FALSE
ENSG00000181449	GGAGGACATGGACAGCTGTA	chr6:32700385-32701020	69	216349	TRUE	0.824	-0.0500127606581411	FALSE
ENSG00000181449	GAATATACCCGCCGCGTGTA	chr6:32843667-32845108	77	216341	TRUE	0.824	0.0274066436091345	FALSE
ENSG00000181449	AAGTACAAGCGGCCCCGTTT	chr6:32968139-32970511	56	216362	TRUE	0.824	0.0388539873410163	FALSE
ENSG00000181449	AGGTGTAGAGTGATAAGAAG	chr6:33029981-33030179	97	216321	TRUE	0.824	-0.000187050741445205	FALSE
ENSG00000181449	ACATCACGTGGCTGCGCAAT	chr6:33091862-33092619	87	216331	TRUE	0.824	0.0310144368480798	FALSE
ENSG00000181449	TGACCCCGAAGGCCGAATGG	chr6:33161357-33162470	69	216349	TRUE	0.824	-0.0209028429110367	FALSE
ENSG00000181449	GCTCACTCACCAAGGGTCCA	chr6:33178894-33179564	156	216262	TRUE	0.824	-0.00829224120256322	FALSE
ENSG00000196126	TGGGGATATGCTTGAATAAC	chr6:29705703-29706028	6	30033	TRUE	0.824	-0.195926932461654	FALSE
ENSG00000196126	ACAGGAGGCCTTAAGCTAAT	chr6:29994672-29995484	8	30031	TRUE	0.824	-0.146062815163441	FALSE
ENSG00000196126	ACGGTGGTTGGGGAACGTTA	chr6:30127137-30128131	11	30028	TRUE	0.824	-0.130645195885549	FALSE
ENSG00000196126	GTATTGGACAAACTAGTTCC	chr6:30162341-30162709	22	30017	TRUE	0.824	-0.0381414084581606	FALSE
ENSG00000196126	CAGGCTGGGCCATGATTATC	chr6:30206874-30207955	9	30030	TRUE	0.824	-0.169266544578301	FALSE
ENSG00000196126	GGATAACTGAAACCCATATA	chr6:30340648-30340869	9	30030	TRUE	0.824	0.0532828800414924	FALSE
ENSG00000196126	CAATGGTTGTTATGGAAACC	chr6:30363554-30363784	6	30033	TRUE	0.824	0.0570150560234746	FALSE
ENSG00000196126	ACCTCTCCACTTCTGCCACT	chr6:30529488-30530455	13	30026	TRUE	0.824	0.0421621036902482	FALSE
ENSG00000196126	GTGGGGCCTGGGCTATAATG	chr6:30532361-30533007	14	30025	TRUE	0.824	-0.106437394862211	FALSE
ENSG00000196126	CTGTGGTAAAGAATTGCTAT	chr6:30543023-30543229	11	30028	TRUE	0.824	-0.137820840738236	FALSE
ENSG00000196126	AGAGGAGGTCCATTGACGCC	chr6:30562461-30563161	8	30031	TRUE	0.824	-0.178251506499037	FALSE
ENSG00000196126	CCTAAGACTGGGAAGCTTTG	chr6:30614391-30614769	9	30030	TRUE	0.824	0.0695242964309282	FALSE
ENSG00000196126	TGGTGCTGCGACGTTCCTGC	chr6:30646459-30646765	6	30033	TRUE	0.824	-0.181998268250448	FALSE
ENSG00000196126	CGCCCACCCAGCCACCAGAG	chr6:30666373-30666625	34	30005	TRUE	0.824	-0.0611622314696993	FALSE
ENSG00000196126	TCTGATCCCGCATCTCCCCA	chr6:30685474-30685641	15	30024	TRUE	0.824	0.0423571943268271	FALSE
ENSG00000196126	ACCACGAATTAGAAGATATG	chr6:30700400-30700858	13	30026	TRUE	0.824	0.0730415037007477	FALSE
ENSG00000196126	GTGATGGTAAGACTGGTTAG	chr6:30700400-30700858	15	30024	TRUE	0.824	0.059740510572845	FALSE
ENSG00000196126	AGAGGGATTGATGACACGAG	chr6:30768976-30769922	9	30030	TRUE	0.824	0.103651089605991	FALSE
ENSG00000196126	TGAATCAGGCCTAGAAGACC	chr6:30793355-30794059	9	30030	TRUE	0.824	0.0779528535644007	FALSE
ENSG00000196126	AGGCAGCCTCAACATATCGG	chr6:30915349-30915863	20	30019	TRUE	0.824	0.0321250099527277	FALSE
ENSG00000196126	CACTGTAGCCTTTGAGACCA	chr6:30964039-30964778	12	30027	TRUE	0.824	0.034843222085351	FALSE
ENSG00000196126	GTACAGGCTTGACTTGAGAC	chr6:30966261-30966461	10	30029	TRUE	0.824	-0.147531589676167	FALSE
ENSG00000196126	GGTTTATATGTGCTTTGCCG	chr6:31053801-31054266	10	30029	TRUE	0.824	0.0654906694800905	FALSE
ENSG00000196126	GAGAGACGCTTGTCTCGGAC	chr6:31180225-31181002	8	30031	TRUE	0.824	-0.111744114641307	FALSE
ENSG00000196126	CGGGTAGGAAATTCCCCGGG	chr6:31180432-31187807	7	30032	TRUE	0.824	0.0209641284482731	FALSE
ENSG00000196126	CCATCACAGTCGGCTAAAAT	chr6:31227161-31227587	10	30029	TRUE	0.824	-0.112676099541271	FALSE
ENSG00000196126	TCTAGAACCCGACACCCAAT	chr6:31270985-31272710	15	30024	TRUE	0.824	0.0761156083674575	FALSE
ENSG00000196126	CTGTGAGAATCTAGCCCATC	chr6:31396975-31397224	9	30030	TRUE	0.824	-0.126813350943919	FALSE
ENSG00000196126	AATGGGTTTGAGCTGCAATA	chr6:31475434-31475678	13	30026	TRUE	0.824	0.065681805372344	FALSE
ENSG00000196126	GAGTTTGGCCCCGTCAAAGA	chr6:31493799-31494553	9	30030	TRUE	0.824	-0.125519901432869	FALSE
ENSG00000196126	CGGCAACCCACCCGGACCCC	chr6:31497782-31499781	12	30027	TRUE	0.824	0.071318822349745	FALSE
ENSG00000196126	TGTATTCCAGTGAGGCCAGA	chr6:31568100-31568377	8	30031	TRUE	0.824	-0.14275019361062	FALSE
ENSG00000196126	GGCTGGAAAGTCCGTATACT	chr6:31570582-31572581	10	30029	TRUE	0.824	-0.111574879137192	FALSE
ENSG00000196126	AAGGATGGGACTGGGTCCGA	chr6:31578384-31578819	15	30024	TRUE	0.824	0.0891609242178424	FALSE
ENSG00000196126	GAGCTGAGTACGTATCGCTT	chr6:31680584-31681602	8	30031	TRUE	0.824	0.125137297997153	FALSE
ENSG00000196126	CCACGCGCGGGCTCGCGCTT	chr6:31806092-31807536	13	30026	TRUE	0.824	-0.124503953780556	FALSE
ENSG00000196126	AATCGAGCACAGCAAGCTGC	chr6:31851673-31852487	9	30030	TRUE	0.824	-0.160415376062244	FALSE
ENSG00000196126	ACGCGGAGCGAGTAGCGCCA	chr6:31901422-31902703	15	30024	TRUE	0.824	0.0901367455355144	FALSE
ENSG00000196126	TTCTCAAAGGTAACCTTAAG	chr6:31919609-31920093	7	30032	TRUE	0.824	-0.172960220969072	FALSE
ENSG00000196126	GTCCTCACCGTCCGAGATGC	chr6:31978820-31980627	8	30031	TRUE	0.824	0.01102844620879	FALSE
ENSG00000196126	GGACCATGTACCGCGTTATG	chr6:32166448-32169512	14	30025	TRUE	0.824	0.0684001756837462	FALSE
ENSG00000196126	CAGAGCCTTGCAGGCCCTGT	chr6:32228902-32229682	6	30033	TRUE	0.824	0.0709555931157726	FALSE
ENSG00000196126	AGTCCCAGCTTCCTACTTGC	chr6:32234915-32235334	14	30025	TRUE	0.824	-0.116599600107939	FALSE
ENSG00000196126	TAGGTGACTTGTGAAAAGGG	chr6:32393740-32393996	11	30028	TRUE	0.824	-0.178747672230279	FALSE
ENSG00000196126	AAGAGTACGGGAAATAAGAG	chr6:32700385-32701020	9	30030	TRUE	0.824	-0.146692295208557	FALSE
ENSG00000196126	CCAGAGCTCGCTTTACCCCG	chr6:32843667-32845108	13	30026	TRUE	0.824	0.109541541700878	FALSE
ENSG00000196126	TCAGTCTGTAAGCGACCAGC	chr6:32952896-32953531	9	30030	TRUE	0.824	0.080189966168553	FALSE
ENSG00000196126	CGGGCTTCAGAACGGCGATG	chr6:32971492-32972732	6	30033	TRUE	0.824	-0.205529626290892	FALSE
ENSG00000196126	CTATTGAAGTACTCGCCTAT	chr6:33116430-33118817	9	30030	TRUE	0.824	-0.14853522396685	FALSE
ENSG00000196126	GGATGGAGGTGCCATTTCAG	chr6:33170110-33170273	22	30017	TRUE	0.824	-0.0666555832710527	FALSE
ENSG00000196230	GCTCCCTCCCTGCCCGGTAG	chr11:17719290-17719635	101	234221	TRUE	0.824	-0.0155012579343365	FALSE
ENSG00000196230	CATATACATCCCTTATGAGG	chr6:29759411-29759982	78	234244	TRUE	0.824	-0.00649398971761883	FALSE
ENSG00000196230	CACCTGGGGCAAGGTCTACT	chr6:30185925-30186543	109	234213	TRUE	0.824	-0.0118166229692349	FALSE
ENSG00000196230	TTGGCAAAGAGGCATGATAA	chr6:30201759-30202174	90	234232	TRUE	0.824	0.0176711831342979	FALSE
ENSG00000196230	GCTGCAGCACGTTTCGCGCT	chr6:30481175-30482541	91	234231	TRUE	0.824	-0.00358693947570465	FALSE
ENSG00000196230	GGCATATGAGCCCTAAAATC	chr6:30515018-30515605	43	234279	TRUE	0.824	0.0412859823381169	FALSE
ENSG00000196230	ACCCCCCACCAACTTCTGAC	chr6:30682129-30682401	100	234222	TRUE	0.824	0.00512425538346495	FALSE
ENSG00000196230	AGTATTTGGGAGTAAGTCCT	chr6:30757410-30757958	32	234290	TRUE	0.824	0.0372423516086506	FALSE
ENSG00000196230	CTTTCTATAGCAAGGTCTTA	chr6:31001216-31001927	76	234246	TRUE	0.824	0.0151695669540404	FALSE
ENSG00000196230	TATCCTCTCCTGTAGACCGC	chr6:31127937-31128440	82	234240	TRUE	0.824	0.0406147299410042	FALSE
ENSG00000196230	GGCAAAAGTTCTTGCATCAC	chr6:31164051-31164328	29	234293	TRUE	0.824	-0.0176690882576871	FALSE
ENSG00000196230	ATTGGATATTCCCAAACAAT	chr6:31178771-31179009	104	234218	TRUE	0.824	-0.00283034759312439	FALSE
ENSG00000196230	AAGCTCTGCGTATAACCCGG	chr6:31180432-31187807	77	234245	TRUE	0.824	-0.00752959180272139	FALSE
ENSG00000196230	GAGGTGCTGGAGACCCTGGT	chr6:31321905-31322115	88	234234	TRUE	0.824	-0.00504269813538727	FALSE
ENSG00000196230	TTCATTTCTGTGTCTCCTGT	chr6:31321905-31322115	121	234201	TRUE	0.824	-0.0106813179637699	FALSE
ENSG00000196230	ATGAGTAGCAGCTAACAGCC	chr6:31395558-31396207	77	234245	TRUE	0.824	-0.0202324065615098	FALSE
ENSG00000196230	TCCTTCCAATCACTGCCACT	chr6:31396975-31397224	55	234267	TRUE	0.824	-0.0313051522225916	FALSE
ENSG00000196230	GGGTATAAGGCAAGTGCTGA	chr6:31400530-31400962	61	234261	TRUE	0.824	0.0167734086351174	FALSE
ENSG00000196230	ACAGCTCCGGGGCCAAGATT	chr6:31462653-31463642	103	234219	TRUE	0.824	0.0136091095287805	FALSE
ENSG00000196230	GTCGGGGAGGCACCGGATGC	chr6:31515513-31516701	66	234256	TRUE	0.824	0.0160551502815531	FALSE
ENSG00000196230	CTCTGTCTCAAAAATTGACT	chr6:31563051-31563662	77	234245	TRUE	0.824	-0.00361733632272188	FALSE
ENSG00000196230	TCGTCCGCACCACGCAGCGT	chr6:31619900-31621361	51	234271	TRUE	0.824	0.040768428759808	FALSE
ENSG00000196230	TACTGGTATGTCTTACGGGG	chr6:31664701-31666410	68	234254	TRUE	0.824	0.0112898422376233	FALSE
ENSG00000196230	AATAGCGTCCTACTTCCCGG	chr6:31680584-31681602	111	234211	TRUE	0.824	-0.0079235441690173	FALSE
ENSG00000196230	CATGGTGACGGGTTCCGCGA	chr6:31682877-31683871	84	234238	TRUE	0.824	-3.0269839229824e-05	FALSE
ENSG00000196230	TGAGCTTGTGTTGTGCTGAA	chr6:31736414-31736521	98	234224	TRUE	0.824	-0.00997610780846614	FALSE
ENSG00000196230	GATAGAGTTCATAGCTATGG	chr6:31749537-31749955	85	234237	TRUE	0.824	0.022921913598223	FALSE
ENSG00000196230	CTCGGGTGGCGCAGTTTGTT	chr6:31821242-31822577	82	234240	TRUE	0.824	0.000986541055617352	FALSE
ENSG00000196230	GCTGCACCCCCACCGATAGG	chr6:31982300-31983140	164	234158	TRUE	0.824	0.00685468283039015	FALSE
ENSG00000196230	GAGTTGACTAGGGGCCGTGA	chr6:32055182-32057181	104	234218	TRUE	0.824	0.010769025614362	FALSE
ENSG00000196230	TTCGGATCAGGGCCGCCAGA	chr6:32129256-32129669	138	234184	TRUE	0.824	-0.0101222644443464	FALSE
ENSG00000196230	CACTGGACTGAATCACCCCG	chr6:32148386-32149177	89	234233	TRUE	0.824	0.00248893784429693	FALSE
ENSG00000196230	CAGTAGAGTACCCTGGCCAC	chr6:32209987-32210755	84	234238	TRUE	0.824	0.00313412953703018	FALSE
ENSG00000196230	GTGCCTGTTTCAAGAACAGC	chr6:32228902-32229682	86	234236	TRUE	0.824	0.0158173450765835	FALSE
ENSG00000196230	CCCTAGGTGTCGCCGCCTGG	chr6:32254668-32256056	179	234143	TRUE	0.824	0.0273962761437323	FALSE
ENSG00000196230	CTAGAAGAAGTCAATGTCCT	chr6:32785828-32786407	96	234226	TRUE	0.824	0.004977139933664	FALSE
ENSG00000196230	GTACACCTCTCATCCATTAC	chr6:33049436-33049677	95	234227	TRUE	0.824	0.0502750526848885	FALSE
ENSG00000196230	ATCAGACCGAGGAAAGCTGC	chr6:33051226-33051462	101	234221	TRUE	0.824	0.0113915213878748	FALSE
ENSG00000198563	CACTGAGGAACGACAAAACC	chr6:29964667-29966468	63	234180	TRUE	0.824	0.0412635791433464	FALSE
ENSG00000198563	TAGGCAACCCATTACACCTC	chr6:29964667-29966468	61	234182	TRUE	0.824	0.0210378674244613	FALSE
ENSG00000198563	GGTAGGCGCTAACATCAAGG	chr6:30097990-30098183	107	234136	TRUE	0.824	0.0162390799722756	FALSE
ENSG00000198563	CTTAGGCACCCCTCCTGAAG	chr6:30219237-30219674	158	234085	TRUE	0.824	0.0122752872986105	FALSE
ENSG00000198563	AGAGAGCAAATGTAGACGTG	chr6:30308057-30310057	137	234106	TRUE	0.824	0.0178625355256248	FALSE
ENSG00000198563	TGTCTGCTTAGGTCGCAAAG	chr6:30453099-30454130	67	234176	TRUE	0.824	-0.0125276258580431	FALSE
ENSG00000198563	AGGAAACACCTGTCGCGGGA	chr6:30481175-30482541	46	234197	TRUE	0.824	-0.0292551125677729	FALSE
ENSG00000198563	GTTGTCGAAGCGCACGAACT	chr6:30489143-30490745	95	234148	TRUE	0.824	0.00764975507281784	FALSE
ENSG00000198563	TACGGCTACTCCTCAAAGGA	chr6:30515018-30515605	43	234200	TRUE	0.824	-0.0238858297364795	FALSE
ENSG00000198563	GTCTAACCTGGGGTCAAGTT	chr6:30562461-30563161	85	234158	TRUE	0.824	-0.00821911553752752	FALSE
ENSG00000198563	CTCTTGACTCTCTTCCCTTG	chr6:30685474-30685641	107	234136	TRUE	0.824	0.0148713868931534	FALSE
ENSG00000198563	TGGCCATTCAGGTATTAGGC	chr6:30790763-30791280	58	234185	TRUE	0.824	0.0208716339085564	FALSE
ENSG00000198563	ATACTCCGATAAGTTTATCA	chr6:30877493-30878082	71	234172	TRUE	0.824	0.0327648811435957	FALSE
ENSG00000198563	CCCACTCGTGGCCCCCCCAC	chr6:31072588-31072809	82	234161	TRUE	0.824	0.0169401147515233	FALSE
ENSG00000198563	TGGCAGGGCTCCGGTTCTCC	chr6:31121455-31121665	69	234174	TRUE	0.824	0.0179893853241708	FALSE
ENSG00000198563	ACTCACTCCGCAGGACAGAG	chr6:31126809-31127048	104	234139	TRUE	0.824	-0.0069859171514155	FALSE
ENSG00000198563	ACTGCTCCCCTAGATACCCG	chr6:31157682-31159681	88	234155	TRUE	0.824	0.0118654359688435	FALSE
ENSG00000198563	GTACCCACGTGCCATTCTTG	chr6:31474771-31475258	128	234115	TRUE	0.824	-0.0168383306173467	FALSE
ENSG00000198563	GAGGCTTTACCCTTCTTGCA	chr6:31567593-31567936	98	234145	TRUE	0.824	0.00490911824424067	FALSE
ENSG00000198563	GGCAACAAACCCCAACCTTA	chr6:31609362-31610490	103	234140	TRUE	0.824	-0.00357074162666526	FALSE
ENSG00000198563	CAGTCTGTGGCCAGTTACTT	chr6:31750303-31751126	65	234178	TRUE	0.824	0.0181780219887222	FALSE
ENSG00000198563	CACACGTCCGACTCATGACC	chr6:31752860-31753761	69	234174	TRUE	0.824	0.0200051403255119	FALSE
ENSG00000198563	CCTACTGCCATTGTTAACAC	chr6:31769615-31770257	62	234181	TRUE	0.824	-0.000931559793436953	FALSE
ENSG00000198563	GAGGAAGCAGCCGCGATTCC	chr6:31776485-31778192	68	234175	TRUE	0.824	0.00932207897259296	FALSE
ENSG00000198563	GGAGCGGGTTACGCGCGTCC	chr6:31814206-31817021	76	234167	TRUE	0.824	0.013481114821138	FALSE
ENSG00000198563	ATACGGCTTATCTCTGTGGG	chr6:31874908-31875284	87	234156	TRUE	0.824	0.0256843185675875	FALSE
ENSG00000198563	GCTATACTCTGGGCGCTCTC	chr6:31978820-31980627	35	234208	TRUE	0.824	0.0377440936461606	FALSE
ENSG00000198563	AGGACCACCCCGAGCAGAAC	chr6:32002562-32003711	86	234157	TRUE	0.824	0.0143309857643987	FALSE
ENSG00000198563	CTCCTAGCGGGTCATCTGGG	chr6:32002562-32003711	72	234171	TRUE	0.824	0.0176780592051871	FALSE
ENSG00000198563	TCCCGCCCACCCTTCACGAC	chr6:32063032-32065131	113	234130	TRUE	0.824	0.021925953715046	FALSE
ENSG00000198563	GTTCATCTTATACTTCCGGT	chr6:32081168-32081577	79	234164	TRUE	0.824	0.0101780989312661	FALSE
ENSG00000198563	AGCACTTCCTCATGTGCCCC	chr6:32085866-32086089	85	234158	TRUE	0.824	-0.0179988171370815	FALSE
ENSG00000198563	CTCACCACTGAGGTGTAACT	chr6:32109687-32111103	84	234159	TRUE	0.824	0.0330909673613133	FALSE
ENSG00000198563	TGGAACGTCGAGTTGTTCCG	chr6:32127536-32128582	96	234147	TRUE	0.824	0.0036903094397327	FALSE
ENSG00000198563	TGTTTGGCGCATGCGCTTGG	chr6:32127536-32128582	92	234151	TRUE	0.824	0.00861735813127185	FALSE
ENSG00000198563	AAGAATGTCAACAAGACTTT	chr6:32391587-32391799	92	234151	TRUE	0.824	0.0154858576619272	FALSE
ENSG00000198563	CACACATACAGGTTTGTCAC	chr6:32475226-32476196	115	234128	TRUE	0.824	0.0202584964717123	FALSE
ENSG00000198563	TGCACGTAAAACACTTTAAC	chr6:32530041-32530840	70	234173	TRUE	0.824	0.015903186747753	FALSE
ENSG00000198563	CCAACTCACCAGCCGCGGCG	chr6:32837657-32839102	46	234197	TRUE	0.824	0.0283531608086838	FALSE
ENSG00000198563	AACTGATTGGTATAGCACTT	chr6:32947659-32948247	63	234180	TRUE	0.824	-0.0082419773094764	FALSE
ENSG00000198563	CCACCTTTCGTTATCTTCCC	chr6:32947659-32948247	35	234208	TRUE	0.824	0.0192417355534555	FALSE
ENSG00000198563	GCAGACAAGATGTACCTCAC	chr6:32984036-32984375	83	234160	TRUE	0.824	-0.00349501620517323	FALSE
ENSG00000198563	CTTCATGACGGGCTGGCCCT	chr6:33051226-33051462	64	234179	TRUE	0.824	-0.00540262862333307	FALSE
ENSG00000204231	GCGGAAGCGCCGCCAAATGC	chr6:29748405-29749554	32	69403	TRUE	0.824	0.0369035230694261	FALSE
ENSG00000204231	AAGTTAGTAGAGAGGACACC	chr6:29769292-29769656	14	69421	TRUE	0.824	0.0907893413397907	FALSE
ENSG00000204231	CTGGGTACTATGACCCTCGG	chr6:29813800-29815780	45	69390	TRUE	0.824	0.0426844433783289	FALSE
ENSG00000204231	ACTGATGTTGATGGAGTCGA	chr6:29834676-29835312	22	69413	TRUE	0.824	-0.0986672777443334	FALSE
ENSG00000204231	ACGGCCTTGGAGGATTACCC	chr6:29917733-29918203	26	69409	TRUE	0.824	0.0341944154135887	FALSE
ENSG00000204231	GCCCTGAATCTTGCATAAAG	chr6:30515018-30515605	52	69383	TRUE	0.824	-0.0549622402743881	FALSE
ENSG00000204231	GTGAGTCGCCATGGCGACGC	chr6:30672186-30673296	6	69429	TRUE	0.824	0.0362939415699142	FALSE
ENSG00000204231	CTTCCTCTTCCTGCTGTCTC	chr6:30684704-30684912	15	69420	TRUE	0.824	0.0214878222738804	FALSE
ENSG00000204231	GGAGCTTTGATGAACTGTAA	chr6:30834361-30835150	17	69418	TRUE	0.824	-0.0915600850844023	FALSE
ENSG00000204231	TAAGATGACACGAACACACG	chr6:30844980-30845510	33	69402	TRUE	0.824	-0.0747228180563442	FALSE
ENSG00000204231	CAACACAGCAGAGGCAGTGG	chr6:30972056-30972234	17	69418	TRUE	0.824	0.0864758067536127	FALSE
ENSG00000204231	AGCTGCTTAGCTGCTCATCT	chr6:31142479-31142749	19	69416	TRUE	0.824	0.090730600773909	FALSE
ENSG00000204231	GAAGCCAGGTGTCCCGCCAT	chr6:31170587-31170657	4	69431	TRUE	0.824	0.0999544714581229	FALSE
ENSG00000204231	GGTAGGATACAATATCGAAG	chr6:31214378-31214740	28	69407	TRUE	0.824	0.0584551419994526	FALSE
ENSG00000204231	CAGCAGCTTGGTCTTGTCTC	chr6:31227161-31227587	10	69425	TRUE	0.824	-0.102200835769436	FALSE
ENSG00000204231	TCAGTAACATGAGGAGCTGA	chr6:31246063-31246842	31	69404	TRUE	0.824	0.0420982943062036	FALSE
ENSG00000204231	CGCGGCCAAGATTGGCCGGA	chr6:31366709-31367557	19	69416	TRUE	0.824	0.063453276934982	FALSE
ENSG00000204231	CCTGGGTGATCACAGGGCCA	chr6:31402804-31402980	20	69415	TRUE	0.824	-0.0624583327776038	FALSE
ENSG00000204231	CGCTCACAAAATTCAGGGCG	chr6:31494826-31495422	20	69415	TRUE	0.824	0.0653976225531696	FALSE
ENSG00000204231	GTAGTCCAAAGCACGAAGCA	chr6:31571859-31572562	50	69385	TRUE	0.824	-0.0187955465420755	FALSE
ENSG00000204231	GGTGGCAGCCACTTCGCTGC	chr6:31598439-31599041	37	69398	TRUE	0.824	0.0453418899852485	FALSE
ENSG00000204231	GCAGCGCTACTACGAGGTTC	chr6:31644432-31646581	16	69419	TRUE	0.824	0.0452642568074957	FALSE
ENSG00000204231	GCTCCCTCCCGGTACTTGGG	chr6:31659112-31659495	53	69382	TRUE	0.824	0.0581250144559491	FALSE
ENSG00000204231	TCTGGACTCTTAGCGCGCCC	chr6:31682877-31683871	22	69413	TRUE	0.824	-0.0773049892381146	FALSE
ENSG00000204231	CCTCCTTGGGTTCGCTCCTA	chr6:31739907-31743157	35	69400	TRUE	0.824	-0.0737020902223782	FALSE
ENSG00000204231	CAAAGTGGCCAGTGGACTGA	chr6:31745203-31745428	26	69409	TRUE	0.824	-0.059987255292212	FALSE
ENSG00000204231	GAGTGACTCCCGCGGTCCCA	chr6:31826877-31828644	36	69399	TRUE	0.824	-0.0413739015143089	FALSE
ENSG00000204231	GTCCAATGACACATCTTCGC	chr6:31888461-31889457	18	69417	TRUE	0.824	0.0599976067397994	FALSE
ENSG00000204231	GCGCGTGCAAACGTGTAAGG	chr6:31901422-31902703	31	69404	TRUE	0.824	0.0436727355971367	FALSE
ENSG00000204231	GTATCTCCCTACCGATCATT	chr6:31945607-31951356	15	69420	TRUE	0.824	0.0612581043636804	FALSE
ENSG00000204231	CAGAACCTCACACCTCCGGG	chr6:32044972-32047303	18	69417	TRUE	0.824	-0.0499591532778392	FALSE
ENSG00000204231	GAAGAGAATTACGGAGTCCC	chr6:32044972-32047303	12	69423	TRUE	0.824	-0.11685139172702	FALSE
ENSG00000204231	GTCCTTGTACTGAACCACAA	chr6:32071855-32072285	36	69399	TRUE	0.824	-0.0476406061104488	FALSE
ENSG00000204231	GGCCGGCCCCGGAAACCAGC	chr6:32175777-32176333	36	69399	TRUE	0.824	0.055742320999286	FALSE
ENSG00000204231	GTCCGTAGACTTGGCTGCGC	chr6:32195422-32196819	19	69416	TRUE	0.824	-0.0529345263675078	FALSE
ENSG00000204231	TGCACTGGAAGCCGTTGAGC	chr6:32217889-32218482	18	69417	TRUE	0.824	0.0844221906735161	FALSE
ENSG00000204231	AGTCCCAGCTTCCTACTTGC	chr6:32234915-32235334	34	69401	TRUE	0.824	-0.0424680675057714	FALSE
ENSG00000204231	GGCAGTAGTGCCTTGATCTC	chr6:32244547-32245969	14	69421	TRUE	0.824	0.0901498546456598	FALSE
ENSG00000204231	CCCTAGGTGTCGCCGCCTGG	chr6:32254668-32256056	57	69378	TRUE	0.824	0.0350423552267927	FALSE
ENSG00000204231	CCCGTGGCTGCCTTGAGTCA	chr6:32394801-32394975	22	69413	TRUE	0.824	0.0700148368981335	FALSE
ENSG00000204231	GAGGGGTCAGGATTCCTTGA	chr6:32700385-32701020	20	69415	TRUE	0.824	-0.0976225572719156	FALSE
ENSG00000204231	GGAGGACATGGACAGCTGTA	chr6:32700385-32701020	19	69416	TRUE	0.824	0.0704354599172257	FALSE
ENSG00000204231	TACCAGGGAGACAAACTATC	chr6:32940624-32941835	20	69415	TRUE	0.824	-0.118401323982097	FALSE
ENSG00000204231	CCGCCCCCCTCTAGGAGAGC	chr6:32980541-32981208	27	69408	TRUE	0.824	0.0358950188172174	FALSE
ENSG00000204231	GTGGCGCCAAATACCTTCAG	chr6:32984455-32985094	19	69416	TRUE	0.824	-0.0553091954084393	FALSE
ENSG00000204231	TGAACAAATGCGAGCTTTGC	chr6:33049436-33049677	22	69413	TRUE	0.824	0.0356954834012235	FALSE
ENSG00000204231	AGCAGACTTCTGGGAGTCCT	chr6:33136422-33136837	20	69415	TRUE	0.824	-0.0732763936083805	FALSE
ENSG00000204231	AGTGGCCAACACTGAAATCT	chr6:33148150-33148553	38	69397	TRUE	0.824	0.0430517879377585	FALSE
ENSG00000204248	CAGGCTGCCTGAGGTGTAAT	chr6:29964667-29966468	3	6493	TRUE	0.824	0.149510346340564	FALSE
ENSG00000204248	CATCAGGGAGCCACAGAGGG	chr6:29982251-29982430	3	6493	TRUE	0.824	-0.00222456806561411	FALSE
ENSG00000204248	TGAACCGTCCGCAAAGCACG	chr6:30060535-30062064	3	6493	TRUE	0.824	0.188558255813496	FALSE
ENSG00000204248	CTCCGCCCTAGTAATCCAAG	chr6:30101688-30103715	3	6493	TRUE	0.824	0.0771192164702965	FALSE
ENSG00000204248	CATCGCCCTGGATTATGAAG	chr6:30185925-30186543	3	6493	TRUE	0.824	-0.132311773817349	FALSE
ENSG00000204248	TGGAGAAAATGGTCACAGGA	chr6:30483757-30483993	3	6493	TRUE	0.824	0.141266529918702	FALSE
ENSG00000204248	AGGCTTTATAAGACATGTCA	chr6:30563246-30563598	3	6493	TRUE	0.824	0.0752170818991296	FALSE
ENSG00000204248	GACCGACGTCCTTGCGCGAC	chr6:30646848-30648070	5	6491	TRUE	0.824	0.0662418236672924	FALSE
ENSG00000204248	GAACCCAGCTTGAAGGTCAT	chr6:30728282-30728481	4	6492	TRUE	0.824	0.03376287882325	FALSE
ENSG00000204248	CCCATCAAGCCGACTTCTAC	chr6:30812806-30815582	3	6493	TRUE	0.824	0.0597367197415135	FALSE
ENSG00000204248	GGAACTACTAAACTCAGGCT	chr6:30961427-30961676	4	6492	TRUE	0.824	-0.19425495560772	FALSE
ENSG00000204248	CTGGTCTGTGGTCCTTCTGG	chr6:31040333-31040522	3	6493	TRUE	0.824	-0.331133461066036	FALSE
ENSG00000204248	GGCATGCAGGGTCCACGTCA	chr6:31079616-31080107	3	6493	TRUE	0.824	0.142052682392238	FALSE
ENSG00000204248	CCTCCGGGTCCCAAGAAAGG	chr6:31498750-31499105	3	6493	TRUE	0.824	0.0712666161806101	FALSE
ENSG00000204248	GTAGTCCAAAGCACGAAGCA	chr6:31571859-31572562	5	6491	TRUE	0.824	-0.184007204547767	FALSE
ENSG00000204248	GGGTATCCCTGTATACTTAT	chr6:31750303-31751126	3	6493	TRUE	0.824	0.129937372240453	FALSE
ENSG00000204248	ACACCCAACAGACTTATGTG	chr6:32109687-32111103	4	6492	TRUE	0.824	0.0625088940159362	FALSE
ENSG00000204248	GCCACAGCAGGATCACCCCT	chr6:32203405-32204039	3	6493	TRUE	0.824	-0.00807137498693056	FALSE
ENSG00000204252	ACTGTCCCTCTTATGCGCCT	chr6:29737737-29738687	14	66884	TRUE	0.824	-0.0832448602151048	FALSE
ENSG00000204252	GATGTTGATGGAGTCGAGGG	chr6:29834676-29835312	20	66878	TRUE	0.824	-0.0650711134350814	FALSE
ENSG00000204252	CAAAGAGCATTTGGTATAGG	chr6:30041957-30042353	38	66860	TRUE	0.824	-0.0613192771279631	FALSE
ENSG00000204252	CCTACAGGAACGCAGTCGCG	chr6:30060535-30062064	37	66861	TRUE	0.824	-0.0504404831501597	FALSE
ENSG00000204252	CACACCCGGAAGCGGCGAGC	chr6:30066546-30067702	21	66877	TRUE	0.824	-0.0853719507376987	FALSE
ENSG00000204252	TTGCCCACACACAGTCCAGA	chr6:30121511-30121989	32	66866	TRUE	0.824	0.0503822417192492	FALSE
ENSG00000204252	AGGGACGAGCCAGATACCAC	chr6:30156222-30156550	11	66887	TRUE	0.824	0.0383130691397837	FALSE
ENSG00000204252	GTGGCAGATGGCCAACCTGA	chr6:30238308-30239117	20	66878	TRUE	0.824	0.0347364309797562	FALSE
ENSG00000204252	TAGGAGTATAACTGTTAGCT	chr6:30272132-30272381	23	66875	TRUE	0.824	-0.0902500887552169	FALSE
ENSG00000204252	TCCTTGAGTCTCGCGGCGTC	chr6:30570784-30571978	22	66876	TRUE	0.824	-0.100254911566746	FALSE
ENSG00000204252	CGGGACTGGAGGCAAAGCCC	chr6:30685474-30685641	28	66870	TRUE	0.824	-0.0790808701942358	FALSE
ENSG00000204252	CTTGGAGGGATCCCGGAGTC	chr6:30690559-30691273	21	66877	TRUE	0.824	-0.0849440406472628	FALSE
ENSG00000204252	ACAAAAATTCCGCGCGCGAG	chr6:30721303-30721829	26	66872	TRUE	0.824	0.0641138656430371	FALSE
ENSG00000204252	TACTGGTCCTGGGCTGACTA	chr6:30810746-30811218	25	66873	TRUE	0.824	-0.0908534753736685	FALSE
ENSG00000204252	TGGCAAGGAGGTCTTTATAG	chr6:30829685-30830050	47	66851	TRUE	0.824	-0.0791892742681954	FALSE
ENSG00000204252	GACCAGCCAGCTGCCGAAGA	chr6:30834361-30835150	56	66842	TRUE	0.824	0.0262561202360252	FALSE
ENSG00000204252	GAGGACACGCTAGTGCCTCG	chr6:30844084-30844576	41	66857	TRUE	0.824	0.0404037134670643	FALSE
ENSG00000204252	GTAGCTGCCGGTCTTAGTGA	chr6:30844084-30844576	27	66871	TRUE	0.824	0.0418255933748828	FALSE
ENSG00000204252	TGGTCACTGGGATCCTGCAT	chr6:31008274-31008455	36	66862	TRUE	0.824	-0.0665633419057508	FALSE
ENSG00000204252	CTGAGCACTGAAACACCGGG	chr6:31053801-31054266	42	66856	TRUE	0.824	0.00873470032326451	FALSE
ENSG00000204252	TGAGACCAAGATAAGTTGAC	chr6:31086852-31087115	29	66869	TRUE	0.824	-0.0560487438784694	FALSE
ENSG00000204252	ACGGGTTCAGAATAAAACCG	chr6:31137292-31138485	14	66884	TRUE	0.824	0.030606504497187	FALSE
ENSG00000204252	ACGTTCGGGAAGAGTCGGTT	chr6:31157866-31159144	19	66879	TRUE	0.824	-0.101817219826637	FALSE
ENSG00000204252	ACATCTGGCGCCAATATTCA	chr6:31511215-31511680	27	66871	TRUE	0.824	-0.0594929041141217	FALSE
ENSG00000204252	TCTCCGAGCTTCTTAAACAC	chr6:31547323-31547789	33	66865	TRUE	0.824	-0.0665291184324595	FALSE
ENSG00000204252	GCAGGATAAAGTTCAACTTT	chr6:31568100-31568377	21	66877	TRUE	0.824	-0.073737664117862	FALSE
ENSG00000204252	CACATGATTGGTGTAAGAAG	chr6:31609362-31610490	25	66873	TRUE	0.824	0.041401349327606	FALSE
ENSG00000204252	GATAGGCAGCGGCATTAGAT	chr6:31613382-31615931	21	66877	TRUE	0.824	0.0457508320155611	FALSE
ENSG00000204252	TGCTATATTTGGGATCGTCT	chr6:31613382-31615931	26	66872	TRUE	0.824	-0.108397666806386	FALSE
ENSG00000204252	TGGCAACTCGAATTTAGAGT	chr6:31637209-31638951	21	66877	TRUE	0.824	-0.0837950562821017	FALSE
ENSG00000204252	TATCCAAGTGGTAGAGGGGC	chr6:31674960-31675298	6	66892	TRUE	0.824	0.0291122725960187	FALSE
ENSG00000204252	CCTCTTCCACCAGTCGGGCC	chr6:31690757-31692756	22	66876	TRUE	0.824	-0.0976807324626345	FALSE
ENSG00000204252	CGCTGGTCTGGAGTGACAAG	chr6:31706742-31706917	42	66856	TRUE	0.824	0.0344989982702213	FALSE
ENSG00000204252	AGTCTGGGCTGGTGAAGCGA	chr6:31711205-31712020	21	66877	TRUE	0.824	0.0386614607670921	FALSE
ENSG00000204252	ACCTCAGAACAGCGCAACGG	chr6:31728778-31730584	32	66866	TRUE	0.824	0.0248423901724226	FALSE
ENSG00000204252	CTCACGCCACAGTAGGGCTC	chr6:31762763-31764032	23	66875	TRUE	0.824	0.0241873848653185	FALSE
ENSG00000204252	TTGCATGGGAGTACTGGACT	chr6:31791353-31791641	34	66864	TRUE	0.824	0.048790243672904	FALSE
ENSG00000204252	GGCGGGTTTAACTCCGTGTC	chr6:31821242-31822577	20	66878	TRUE	0.824	-0.0769824303683793	FALSE
ENSG00000204252	CTGCTCAGCTGCAGGAATAG	chr6:31882412-31882682	35	66863	TRUE	0.824	0.00102619092035083	FALSE
ENSG00000204252	TTTCTACCAAATGATCGGTA	chr6:31945607-31951356	27	66871	TRUE	0.824	0.0342245722068093	FALSE
ENSG00000204252	GCCCCTGTGCATCCTTGTAC	chr6:32081168-32081577	20	66878	TRUE	0.824	-0.0668859543033722	FALSE
ENSG00000204252	GTCCTAGCCCCGGCCGATGG	chr6:32175777-32176333	41	66857	TRUE	0.824	0.0379741430341878	FALSE
ENSG00000204252	CAGATTCCAGAGCATACAAG	chr6:32185674-32186005	31	66867	TRUE	0.824	-0.0746253131074601	FALSE
ENSG00000204252	AAGATGTTCTTTCCTATATA	chr6:32195086-32195317	18	66880	TRUE	0.824	0.0486429571459086	FALSE
ENSG00000204252	GCAGCCTCCGAAGGTTCAGC	chr6:32209987-32210755	19	66879	TRUE	0.824	-0.0589899683368347	FALSE
ENSG00000204252	TGCAAGAGATGACATAGGCT	chr6:32228902-32229682	19	66879	TRUE	0.824	0.0756017233911672	FALSE
ENSG00000204252	GGAACTGCAACAGCCCGGTG	chr6:32415294-32416007	30	66868	TRUE	0.824	-0.0915201308051929	FALSE
ENSG00000204252	TAGGGGACCCTTCCAAATAT	chr6:32415294-32416007	16	66882	TRUE	0.824	0.0781644351096522	FALSE
ENSG00000204252	CCACTCACGGAAACATCCAC	chr6:32666396-32666894	23	66875	TRUE	0.824	0.0372175761472602	FALSE
ENSG00000204252	AACTGTGTGTGTGGTCACAC	chr6:32807243-32807426	20	66878	TRUE	0.824	0.0720191068017204	FALSE
ENSG00000204252	GGGTCAAATGCCTTGTACTC	chr6:32819787-32820652	25	66873	TRUE	0.824	0.0669732619921601	FALSE
ENSG00000204252	GATTACAAGTGGCTATCCCT	chr6:32825915-32826883	17	66881	TRUE	0.824	-0.130289430947001	FALSE
ENSG00000204252	GTGGAGTCCATTCCCCCAAA	chr6:32933624-32934051	18	66880	TRUE	0.824	-0.141107601285057	FALSE
ENSG00000204252	GAGCAGAATACTATATTGCC	chr6:32940624-32941835	16	66882	TRUE	0.824	0.0790853509897254	FALSE
ENSG00000204252	TTCTTGCATTCCTTAGGGTC	chr6:32947659-32948247	11	66887	TRUE	0.824	0.0790574279678025	FALSE
ENSG00000204252	GGGTTCTTTCGCCCCCGTGG	chr6:32970678-32971108	14	66884	TRUE	0.824	-0.116485294475376	FALSE
ENSG00000204252	CCAAGAGATCACTCCCCAAT	chr6:32980541-32981208	26	66872	TRUE	0.824	0.0345489911067023	FALSE
ENSG00000204252	GGTTACTAGTGTAGACGTGC	chr6:33029981-33030179	16	66882	TRUE	0.824	0.0199034345990936	FALSE
ENSG00000204252	AAAAGGGGCGTCGTGTCGGG	chr6:33116430-33118817	37	66861	TRUE	0.824	-0.0581972424808721	FALSE
ENSG00000204252	TCCATGCAGCAAGGCGCCGT	chr6:33192035-33193499	25	66873	TRUE	0.824	0.0667829463079537	FALSE
ENSG00000204256	TGTTAGTATAGAGGAAGAGG	chr12:7789365-7789670	7	182397	TRUE	0.824	-0.12697527422599	FALSE
ENSG00000204256	CCTTAGACCTCTGAACTCCG	chr6:29752307-29753422	66	182338	TRUE	0.824	-0.0257189556348121	FALSE
ENSG00000204256	TACTCTCCTGATCCTCCATG	chr6:29758038-29758251	77	182327	TRUE	0.824	0.0409741576232707	FALSE
ENSG00000204256	TGGCCAGGCACCTATCGGTT	chr6:29813800-29815780	44	182360	TRUE	0.824	0.0282537221957934	FALSE
ENSG00000204256	CCCTCCCTAAGTCCCCATCG	chr6:30288810-30289200	60	182344	TRUE	0.824	0.00550673097227694	FALSE
ENSG00000204256	CCGTTACAACTGCCTGTGCT	chr6:30288810-30289200	62	182342	TRUE	0.824	-0.0205429027201918	FALSE
ENSG00000204256	TAGAATTCTCACCGCGAATG	chr6:30396705-30398221	68	182336	TRUE	0.824	-0.0186285168617575	FALSE
ENSG00000204256	CCAGTGTATGGCCGTGAGGT	chr6:30631690-30632204	90	182314	TRUE	0.824	0.0220587513355682	FALSE
ENSG00000204256	CCGGAAATGCTACCCGGGTG	chr6:30682482-30683008	43	182361	TRUE	0.824	0.0356276994119838	FALSE
ENSG00000204256	CTGAGAGAGGCTTGTGCCTC	chr6:30682482-30683008	25	182379	TRUE	0.824	-0.0543419225471891	FALSE
ENSG00000204256	GCGCGGTTACAGTGTAGCGG	chr6:30721303-30721829	67	182337	TRUE	0.824	0.0352369797198452	FALSE
ENSG00000204256	CAGAGTTGAGTTTGGCATCC	chr6:30757410-30757958	88	182316	TRUE	0.824	-0.0331027090275298	FALSE
ENSG00000204256	CGGTAGAAGTCGGCTTGATG	chr6:30812806-30815582	76	182328	TRUE	0.824	0.0334608919752086	FALSE
ENSG00000204256	TCCAGGCACCATATAGGGGC	chr6:30821832-30824781	31	182373	TRUE	0.824	0.0339259740166107	FALSE
ENSG00000204256	CAACGGAAGTGCCTGATGAA	chr6:30855845-30856055	48	182356	TRUE	0.824	0.0277595089283805	FALSE
ENSG00000204256	ACCAGGCGGTCCCCGGCTGG	chr6:30880617-30881325	73	182331	TRUE	0.824	-0.0298616020865881	FALSE
ENSG00000204256	CTTGATTATCTGCCCCCTAG	chr6:31044219-31044616	80	182324	TRUE	0.824	-0.0288967096305135	FALSE
ENSG00000204256	ATAGGCGTTTGTCGGTATCT	chr6:31102152-31102888	69	182335	TRUE	0.824	-0.0456714886294604	FALSE
ENSG00000204256	TCTTCTCTCAGGTCCCGCTC	chr6:31133357-31133579	35	182369	TRUE	0.824	-0.0371065064400612	FALSE
ENSG00000204256	AGCCTTACTTAAGTCGACAG	chr6:31171729-31173747	14	182390	TRUE	0.824	0.0241570721333506	FALSE
ENSG00000204256	TCTTCCGCTCCATACAACAT	chr6:31200382-31203181	70	182334	TRUE	0.824	-0.0261466887635824	FALSE
ENSG00000204256	CATGGGTGGGGCTGAAGCCA	chr6:31396975-31397224	35	182369	TRUE	0.824	-0.0393441342899313	FALSE
ENSG00000204256	TAAAGTCCTCGCCGGCCCAC	chr6:31462653-31463642	101	182303	TRUE	0.824	-0.0219607759682563	FALSE
ENSG00000204256	GCAGGCAGGTCAAGCCCCCT	chr6:31467054-31467436	48	182356	TRUE	0.824	-0.0265571839970697	FALSE
ENSG00000204256	GGATTCCTGTAGTGTAGGGA	chr6:31475434-31475678	37	182367	TRUE	0.824	-0.0384985246043181	FALSE
ENSG00000204256	TCTGGATATCACTCTGCATT	chr6:31525859-31526473	72	182332	TRUE	0.824	-0.0411897664918554	FALSE
ENSG00000204256	TTACTTGTCTGCAGGACGGC	chr6:31548048-31548524	49	182355	TRUE	0.824	-0.0156429687587901	FALSE
ENSG00000204256	GTCCTAAGGCAGGAGGGACA	chr6:31568100-31568377	15	182389	TRUE	0.824	-0.0335773461569173	FALSE
ENSG00000204256	TCGTCCGCACCACGCAGCGT	chr6:31619900-31621361	39	182365	TRUE	0.824	0.0261548229958269	FALSE
ENSG00000204256	GGTTTCATAACCCAAGCACT	chr6:31674960-31675298	53	182351	TRUE	0.824	0.0502156704663501	FALSE
ENSG00000204256	ACATGGCTGGGTGGTCGAGC	chr6:31690204-31691207	54	182350	TRUE	0.824	0.012291034655866	FALSE
ENSG00000204256	GCAATGATGGGCTGCGACGC	chr6:31717532-31717882	37	182367	TRUE	0.824	-0.0447457336052413	FALSE
ENSG00000204256	AAATGAATGCAGCAGCGGTA	chr6:31734684-31735403	70	182334	TRUE	0.824	-0.0147507586164207	FALSE
ENSG00000204256	GCGTTTGTGTTGACACCGCC	chr6:31814206-31817021	33	182371	TRUE	0.824	-0.0313738169025115	FALSE
ENSG00000204256	TTCACACGCACTAGGGATCC	chr6:31898032-31900031	36	182368	TRUE	0.824	0.0418546624294781	FALSE
ENSG00000204256	AGAAAGAAACACAGAATCTC	chr6:31911491-31911673	36	182368	TRUE	0.824	0.0258423934354609	FALSE
ENSG00000204256	AACTCCCACGTCCATTAATA	chr6:31919609-31920093	64	182340	TRUE	0.824	0.0307043091682729	FALSE
ENSG00000204256	AGCAAAATACACTCCCCTTA	chr6:31919609-31920093	104	182300	TRUE	0.824	0.0150637734922308	FALSE
ENSG00000204256	TATCCCGGGAGTTGTCGTTC	chr6:31933757-31937257	32	182372	TRUE	0.824	-0.0445886742508836	FALSE
ENSG00000204256	GCAGCCTCCGAAGGTTCAGC	chr6:32209987-32210755	49	182355	TRUE	0.824	0.0612501422212433	FALSE
ENSG00000204256	CAGTCCATGAGACTGTGTAA	chr6:32473155-32474197	44	182360	TRUE	0.824	0.0442465830326151	FALSE
ENSG00000204256	GTTAACATTGTGCCCAGGCC	chr6:32530041-32530840	34	182370	TRUE	0.824	0.0084053862922997	FALSE
ENSG00000204256	GGGTAACCTGGTACTCCTGA	chr6:32861089-32861520	47	182357	TRUE	0.824	-0.0354314069452305	FALSE
ENSG00000204256	GCAGAGTATGGCATGTAACT	chr6:32952896-32953531	59	182345	TRUE	0.824	0.0549150277129873	FALSE
ENSG00000204256	TCCTGGCAGAATGCTGCAAT	chr6:32952896-32953531	50	182354	TRUE	0.824	0.0331986850021467	FALSE
ENSG00000204256	GTGAGCTCTCCATCAGACCG	chr6:33051226-33051462	90	182314	TRUE	0.824	-0.014916021413984	FALSE
ENSG00000204256	ACTGGTCAGTTACAAACTGC	chr6:33136422-33136837	63	182341	TRUE	0.824	0.0104634915887196	FALSE
ENSG00000204256	GATACTAGAGTTTATGGTCT	chr6:33170110-33170273	50	182354	TRUE	0.824	0.0363770422993471	FALSE
ENSG00000204257	GGGCCCCTGCGGCCACCCCG	chr11:17719290-17719635	19	65876	TRUE	0.824	0.0795495750049788	FALSE
ENSG00000204257	GACGGGGCTGCGGGCTGAAT	chr6:29702283-29703026	43	65852	TRUE	0.824	-0.040170349175912	FALSE
ENSG00000204257	TTCACCATCTGGCTTGTGCT	chr6:29760264-29760749	25	65870	TRUE	0.824	-0.0724781333201239	FALSE
ENSG00000204257	TACAGCTGCCTCACTTGATA	chr6:29967104-29967966	27	65868	TRUE	0.824	0.0532436405100716	FALSE
ENSG00000204257	AGGGTCAGAAAGCTCCACCC	chr6:30272132-30272381	23	65872	TRUE	0.824	-0.0854572620965974	FALSE
ENSG00000204257	GAAACACCTGTCGCGGGACG	chr6:30481175-30482541	35	65860	TRUE	0.824	0.0204339329807697	FALSE
ENSG00000204257	ATCTGGGACCCGAAGATTCG	chr6:30489143-30490745	17	65878	TRUE	0.824	-0.132199789230367	FALSE
ENSG00000204257	TCCATGCTGAGGCCAAATGC	chr6:30543023-30543229	10	65885	TRUE	0.824	0.0330366355655807	FALSE
ENSG00000204257	GTGTGAAGGCATCAGCTGCA	chr6:30652776-30653012	19	65876	TRUE	0.824	-0.100153221196752	FALSE
ENSG00000204257	GCGTGATGCCTTTGCTGAGC	chr6:30670839-30671068	14	65881	TRUE	0.824	-0.0712544115729348	FALSE
ENSG00000204257	GTTGAGCCTGAGGCCTCTGG	chr6:30685474-30685641	14	65881	TRUE	0.824	0.0338754033615658	FALSE
ENSG00000204257	CGAGGTGCAAACGCGACGGC	chr6:30719778-30720487	15	65880	TRUE	0.824	0.096883629077392	FALSE
ENSG00000204257	CTGAAAGGGAGTTGTAGGCT	chr6:30765581-30765804	17	65878	TRUE	0.824	0.0834754394653021	FALSE
ENSG00000204257	AGGAGGGCTTGGCTCCTGTT	chr6:30766589-30766750	35	65860	TRUE	0.824	0.0620989843247026	FALSE
ENSG00000204257	CCAGGGCAATTCTCCAGAAA	chr6:30766589-30766750	23	65872	TRUE	0.824	-0.0609048956728786	FALSE
ENSG00000204257	GTTAGATGAGGGATCCTAAA	chr6:30793355-30794059	15	65880	TRUE	0.824	0.00918812349089393	FALSE
ENSG00000204257	GAGCACCATTCAGGATGCGA	chr6:30802576-30803273	6	65889	TRUE	0.824	-0.15775124372673	FALSE
ENSG00000204257	AGGCCACCCCCCATAGTAAA	chr6:30827960-30829342	29	65866	TRUE	0.824	0.0757339227159408	FALSE
ENSG00000204257	TAGCCAAGAGGCGCTCCAGC	chr6:30827960-30829342	11	65884	TRUE	0.824	-0.149552995468003	FALSE
ENSG00000204257	CCCCCTTCTCCCAAGTGCAT	chr6:30843326-30843522	38	65857	TRUE	0.824	0.0280186584782718	FALSE
ENSG00000204257	TGTGCTTGGGCAGATGTGGG	chr6:30972056-30972234	23	65872	TRUE	0.824	0.0379855871050878	FALSE
ENSG00000204257	CCTTTCTATAGCAAGGTCTT	chr6:31001216-31001927	44	65851	TRUE	0.824	0.0597914062228178	FALSE
ENSG00000204257	CCAGTAGAGGGAGGACCTTC	chr6:31058176-31058760	13	65882	TRUE	0.824	-0.172085125777062	FALSE
ENSG00000204257	ACGTCAGGGCCAGCTCGCTG	chr6:31079616-31080107	31	65864	TRUE	0.824	-0.0456772602843589	FALSE
ENSG00000204257	TATCCTCTCCTGTAGACCGC	chr6:31127937-31128440	23	65872	TRUE	0.824	-0.0673539995662793	FALSE
ENSG00000204257	GTATGCCTTGCATGATCGCG	chr6:31157866-31159144	20	65875	TRUE	0.824	-0.100112538128415	FALSE
ENSG00000204257	GGTGAAATGAGGGCTTGCGA	chr6:31170419-31170828	36	65859	TRUE	0.824	0.0608653341774978	FALSE
ENSG00000204257	AATCCAAGCAAGCCATACTA	chr6:31178771-31179009	29	65866	TRUE	0.824	-0.0967186664850361	FALSE
ENSG00000204257	TAGAATCCCTTGTAAAGGCC	chr6:31192567-31192812	13	65882	TRUE	0.824	-0.127230615906157	FALSE
ENSG00000204257	TGTCCAGGGTGGGTCAGGTG	chr6:31389100-31389716	11	65884	TRUE	0.824	0.136746850952455	FALSE
ENSG00000204257	AAAAAGATGCTCCTGACATG	chr6:31441114-31441278	26	65869	TRUE	0.824	0.0534260617525264	FALSE
ENSG00000204257	CAGCACTTGCCTTAGATCCC	chr6:31494826-31495422	10	65885	TRUE	0.824	0.0674275378738243	FALSE
ENSG00000204257	CAGCTGAATCAGCTCTAAAG	chr6:31517213-31517602	11	65884	TRUE	0.824	-0.0965905071624671	FALSE
ENSG00000204257	TCTGGATATCACTCTGCATT	chr6:31525859-31526473	29	65866	TRUE	0.824	0.0537235459658816	FALSE
ENSG00000204257	CGTCCCCTGTATTCCATACC	chr6:31574156-31574793	24	65871	TRUE	0.824	0.0527164775093898	FALSE
ENSG00000204257	TACACGAGCGTGGGGTTCGG	chr6:31580665-31581864	24	65871	TRUE	0.824	0.0585604445315075	FALSE
ENSG00000204257	GGGCGGGATTAGCTGCCGGA	chr6:31618257-31620457	16	65879	TRUE	0.824	0.056035622657806	FALSE
ENSG00000204257	CTCGAAACTCTCGGTAACTG	chr6:31631181-31632983	11	65884	TRUE	0.824	-0.0687242368706675	FALSE
ENSG00000204257	GAGCTCCCTCCCGGTACTTG	chr6:31659112-31659495	65	65830	TRUE	0.824	-0.0405696474411921	FALSE
ENSG00000204257	AGGCACTATCCCTACTTGAC	chr6:31674960-31675298	23	65872	TRUE	0.824	-0.0577318121229076	FALSE
ENSG00000204257	GGGACCCACCTTCCAATCTG	chr6:31738650-31738862	45	65850	TRUE	0.824	0.045067948483231	FALSE
ENSG00000204257	GTGGACTCCAAATGAACTAC	chr6:31841008-31842456	19	65876	TRUE	0.824	-0.0685710990791262	FALSE
ENSG00000204257	GGAAGACAAGCTCTGTGGTC	chr6:31882412-31882682	16	65879	TRUE	0.824	0.0962937881465653	FALSE
ENSG00000204257	ACTTCGAGAACGGGGAATAC	chr6:31945607-31951356	12	65883	TRUE	0.824	0.0471016146462957	FALSE
ENSG00000204257	GACCAGCATTGGGGCATATG	chr6:31952224-31952653	26	65869	TRUE	0.824	0.033931656085711	FALSE
ENSG00000204257	GAGGGAGGTATTACCTGGCC	chr6:31983861-31984064	13	65882	TRUE	0.824	-0.105387321288439	FALSE
ENSG00000204257	CCACGCGACTGTAGAGGTCG	chr6:32095446-32097270	24	65871	TRUE	0.824	0.048147342452612	FALSE
ENSG00000204257	TTTCTACCAGGGAAGCGGGT	chr6:32116811-32117036	4	65891	TRUE	0.824	-0.179247848696627	FALSE
ENSG00000204257	ACCCAAGGGACAGGGCCGGT	chr6:32131560-32131874	16	65879	TRUE	0.824	0.050799838548004	FALSE
ENSG00000204257	CACATTAAAGTATCGTTGTA	chr6:32413296-32413959	13	65882	TRUE	0.824	-0.0578544082579451	FALSE
ENSG00000204257	TGCGGGTGCTGAGCTACTAT	chr6:32589565-32590024	35	65860	TRUE	0.824	0.0096924840836361	FALSE
ENSG00000204257	GCAATCTGAGATGTGGTTAT	chr6:32785828-32786407	22	65873	TRUE	0.824	-0.086754493179156	FALSE
ENSG00000204257	ACTACACTATCCCTACCCTG	chr6:33175635-33175999	28	65867	TRUE	0.824	-0.0930028555765992	FALSE
ENSG00000204261	GTACCAGAGTTGAACCTGTG	chr6:30646087-30646314	3	5206	TRUE	0.824	0.142015004903981	FALSE
ENSG00000204261	CTCGGGGAGTACACCTCGGG	chr6:30955076-30956481	3	5206	TRUE	0.824	-0.261687368541819	FALSE
ENSG00000204261	CCCTTACACAGGAATCCTTC	chr6:31718391-31718642	3	5206	TRUE	0.824	0.0715511896905001	FALSE
ENSG00000204261	GAGGGCCTCATCGGACCATT	chr6:31776485-31778192	4	5205	TRUE	0.824	-0.192051871392101	FALSE
ENSG00000204261	AAAGGGAGTCCTGCTAGTCG	chr6:31794259-31796391	3	5206	TRUE	0.824	0.103015204847969	FALSE
ENSG00000204261	GCACCTGAGTCCCACGAGTC	chr6:31933757-31937257	3	5206	TRUE	0.824	0.0465787353729645	FALSE
ENSG00000204264	CAGTCGGATGCTTCAAAGCA	chr12:7789365-7789670	7	156544	TRUE	0.824	-0.128687636991091	FALSE
ENSG00000204264	AACCGGAAAGTCAGGACCAA	chr6:29705703-29706028	48	156503	TRUE	0.824	-0.0526441231667821	FALSE
ENSG00000204264	GGCCAAAATCCCCGCGGGTT	chr6:29723163-29724697	38	156513	TRUE	0.824	0.0395776739993851	FALSE
ENSG00000204264	TAGGTAGCGGGATCTCCTTC	chr6:29834676-29835312	40	156511	TRUE	0.824	0.0468364388249949	FALSE
ENSG00000204264	CTCTTGGACTGCAGCGGACA	chr6:29956599-29956842	36	156515	TRUE	0.824	0.055196974386586	FALSE
ENSG00000204264	AACCCTTTAAGCTAATTCTA	chr6:29967104-29967966	47	156504	TRUE	0.824	-0.0455897057500171	FALSE
ENSG00000204264	TCCTACAGGAACGCAGTCGC	chr6:30060535-30062064	19	156532	TRUE	0.824	-0.099204860450443	FALSE
ENSG00000204264	GAAACTCGGGCGCCTTTACC	chr6:30259125-30260790	44	156507	TRUE	0.824	-0.0402853081149516	FALSE
ENSG00000204264	CAGCGAAAGAAGCCTGAGTA	chr6:30444058-30444398	43	156508	TRUE	0.824	0.00681752841645561	FALSE
ENSG00000204264	CCACGCCCAGCTTTAATTTC	chr6:30598724-30599913	62	156489	TRUE	0.824	0.010630043792739	FALSE
ENSG00000204264	AAGCCCCTCTGGTGGCTGGG	chr6:30666373-30666625	59	156492	TRUE	0.824	0.0296128086465879	FALSE
ENSG00000204264	AGCTATATAAGGTCACAATG	chr6:30682129-30682401	133	156418	TRUE	0.824	-0.0244410789090073	FALSE
ENSG00000204264	AGAAGAGAGACTAAGTCCGA	chr6:30685474-30685641	67	156484	TRUE	0.824	-0.0512331859088178	FALSE
ENSG00000204264	CCGGTAGAAGTCGGCTTGAT	chr6:30812806-30815582	38	156513	TRUE	0.824	0.0208535773342498	FALSE
ENSG00000204264	ACGGAGACACTTTCCTTCTC	chr6:30818556-30818778	50	156501	TRUE	0.824	-0.00899996754326582	FALSE
ENSG00000204264	AGGCTTACCCTGAACTCCAT	chr6:30922506-30923027	45	156506	TRUE	0.824	0.0528863771181679	FALSE
ENSG00000204264	AGGAGCACTCTGGAGAAAGC	chr6:31009816-31010085	37	156514	TRUE	0.824	0.0458145750072242	FALSE
ENSG00000204264	CAAGCGGAATCGGTTTGGGA	chr6:31044219-31044616	27	156524	TRUE	0.824	-0.0602095697041484	FALSE
ENSG00000204264	TAGAATCCCTTGTAAAGGCC	chr6:31192567-31192812	34	156517	TRUE	0.824	-0.0357644133709819	FALSE
ENSG00000204264	AAACTGGCTTCGCCGCCCAG	chr6:31196931-31198563	50	156501	TRUE	0.824	0.0409468290321447	FALSE
ENSG00000204264	GGTAGGATACAATATCGAAG	chr6:31214378-31214740	58	156493	TRUE	0.824	-0.0254730796476332	FALSE
ENSG00000204264	GCTGAACCCTGAGAAGAAAG	chr6:31225249-31225486	51	156500	TRUE	0.824	0.0371158415910753	FALSE
ENSG00000204264	GTGGACAAGATTACTCTGTG	chr6:31227161-31227587	84	156467	TRUE	0.824	0.053060771656388	FALSE
ENSG00000204264	GCACACTGCAGCACACGATC	chr6:31268128-31268420	73	156478	TRUE	0.824	0.0288621928434539	FALSE
ENSG00000204264	AAAAATAAGGGCATGTCAGA	chr6:31517213-31517602	47	156504	TRUE	0.824	-0.0467238939564919	FALSE
ENSG00000204264	GCGGTTGATCAACTTGGTAG	chr6:31644432-31646581	73	156478	TRUE	0.824	0.053237759871673	FALSE
ENSG00000204264	TACCTCGCCCTTGGGGCCGC	chr6:31659583-31660191	49	156502	TRUE	0.824	-0.0483639609245743	FALSE
ENSG00000204264	GCAGCTGTGAGCTATCTCCT	chr6:31663939-31664258	36	156515	TRUE	0.824	0.0358414380651212	FALSE
ENSG00000204264	GACGCTTGGGTCCCGACGCG	chr6:31680584-31681602	122	156429	TRUE	0.824	0.0382905190218128	FALSE
ENSG00000204264	CTCTGCGTCTGAGGGAGATA	chr6:31762532-31764531	14	156537	TRUE	0.824	0.0600701792857324	FALSE
ENSG00000204264	TGGAAAGCCCTACATCCTGA	chr6:31983861-31984064	72	156479	TRUE	0.824	0.0318815882024366	FALSE
ENSG00000204264	CAAGCTGGCTTGCTATAGCC	chr6:32044972-32047303	32	156519	TRUE	0.824	-0.0456967252583129	FALSE
ENSG00000204264	CCCAAATCCCGTCGCCCCCT	chr6:32175777-32176333	44	156507	TRUE	0.824	-0.0675699890091965	FALSE
ENSG00000204264	CTCAACTAGTGCGGTGTCAA	chr6:32234915-32235334	23	156528	TRUE	0.824	0.0498746088483758	FALSE
ENSG00000204264	GAGTTACTCCCCCCCGCCCA	chr6:32244547-32245969	51	156500	TRUE	0.824	-0.00562378680170206	FALSE
ENSG00000204264	ACACAAGATACTCCGTTCAT	chr6:32439511-32440091	72	156479	TRUE	0.824	0.0259878404434652	FALSE
ENSG00000204264	TGTGAGGAGTAGATAGATGC	chr6:32785828-32786407	32	156519	TRUE	0.824	0.0486506340412076	FALSE
ENSG00000204264	GCAACTGCAGGAAAGGAAGG	chr6:32807243-32807426	117	156434	TRUE	0.824	-0.0296286432237908	FALSE
ENSG00000204264	GTCTGAAACTGAAGGGCAAA	chr6:32885752-32886155	53	156498	TRUE	0.824	-0.0259364218150298	FALSE
ENSG00000204264	TGAGTGGGCTCCCTAGGTTC	chr6:32952896-32953531	29	156522	TRUE	0.824	0.00318617545892319	FALSE
ENSG00000204264	GGAATTTGGGGCTTTAATAC	chr6:32981697-32982715	18	156533	TRUE	0.824	-0.0542899358647035	FALSE
ENSG00000204264	TCACAGGTGTCCTCGGCCAT	chr6:33091862-33092619	46	156505	TRUE	0.824	0.0206196804564838	FALSE
ENSG00000204264	ATGATGATCCTGCAGGTTTC	chr6:33112210-33112672	40	156511	TRUE	0.824	-0.0350794846835918	FALSE
ENSG00000204267	CTGGGAAACGGACGAAGATG	chr6:30185925-30186543	3	9608	TRUE	0.824	0.155585075680997	FALSE
ENSG00000204267	CACCGCTACCCTTTCTCCGG	chr6:30206874-30207955	3	9608	TRUE	0.824	-0.338797552204078	FALSE
ENSG00000204267	CTCCAGTATAAAACCCCTTC	chr6:30219237-30219674	3	9608	TRUE	0.824	0.081072250718508	FALSE
ENSG00000204267	CGAGCTTCGCCGTCATCTCG	chr6:30570784-30571978	3	9608	TRUE	0.824	-0.195535870528532	FALSE
ENSG00000204267	ATATAAGGTCACAATGGGGC	chr6:30682129-30682401	3	9608	TRUE	0.824	-0.272585773638967	FALSE
ENSG00000204267	ACAGGTGTACCACCACGCTT	chr6:30812806-30815582	4	9607	TRUE	0.824	0.0928208939582795	FALSE
ENSG00000204267	AGAAATATCACCTGATGATG	chr6:30935143-30935338	6	9605	TRUE	0.824	0.151714166376526	FALSE
ENSG00000204267	AGGGTTTGGGCCACTCCCTG	chr6:31057464-31057857	5	9606	TRUE	0.824	0.105345699041484	FALSE
ENSG00000204267	ACGTCAGGGCCAGCTCGCTG	chr6:31079616-31080107	4	9607	TRUE	0.824	-0.250484297765864	FALSE
ENSG00000204267	GAGATCAGCTGCACCCTGAG	chr6:31086852-31087115	3	9608	TRUE	0.824	0.0795912224821986	FALSE
ENSG00000204267	GATACCCGAGACCCACATTC	chr6:31086852-31087115	3	9608	TRUE	0.824	0.117616897410493	FALSE
ENSG00000204267	AAAGAGGAAGCTGTTTGTCA	chr6:31142479-31142749	3	9608	TRUE	0.824	-0.187779500980598	FALSE
ENSG00000204267	GGTGCCATTTACACTCCTTA	chr6:31164051-31164328	5	9606	TRUE	0.824	0.105811044341715	FALSE
ENSG00000204267	TACTCAGATGGGCCATTAAT	chr6:31389100-31389716	4	9607	TRUE	0.824	0.066862649382009	FALSE
ENSG00000204267	TCCGTGCTGCTCAGAAAAGA	chr6:31441114-31441278	5	9606	TRUE	0.824	0.112202223155935	FALSE
ENSG00000204267	AGGACAGTCAACTCAGGCGC	chr6:31441481-31443034	3	9608	TRUE	0.824	-0.243348120270185	FALSE
ENSG00000204267	CCGGCGAGGACTTTAGAACC	chr6:31462653-31463642	3	9608	TRUE	0.824	-0.225951598856587	FALSE
ENSG00000204267	ACCAGGAACTGGTTCGCTCC	chr6:31528277-31530194	3	9608	TRUE	0.824	0.0672935212828722	FALSE
ENSG00000204267	ACCTGAAAATACGTGGAGCT	chr6:31570582-31572581	4	9607	TRUE	0.824	0.146786725987698	FALSE
ENSG00000204267	TCCCAAGACTAAGGACTCGG	chr6:31659583-31660191	6	9605	TRUE	0.824	0.105027377276443	FALSE
ENSG00000204267	CTGGAAGCCTAGGCGGTGGA	chr6:31689418-31689982	3	9608	TRUE	0.824	-0.272273490384635	FALSE
ENSG00000204267	CTGTACCACGTTCTTCGGTG	chr6:31702534-31703582	3	9608	TRUE	0.824	-0.26090351238248	FALSE
ENSG00000204267	ACGAAAGTGGGCGCAGTTCT	chr6:31727307-31729306	4	9607	TRUE	0.824	0.0571801424795879	FALSE
ENSG00000204267	AAGTCTCTCCCAGTACGAGC	chr6:31750303-31751126	4	9607	TRUE	0.824	0.163512028829777	FALSE
ENSG00000204267	TGGGGAGAATAGCGGGCGAC	chr6:31775257-31778081	3	9608	TRUE	0.824	0.0649222589405127	FALSE
ENSG00000204267	TGTTCTAGGAAAGTCCAATA	chr6:31937857-31939856	4	9607	TRUE	0.824	0.139770226704776	FALSE
ENSG00000204267	TTGTCCCGGTGGCAACCCTT	chr6:31952224-31952653	4	9607	TRUE	0.824	0.0770117881482628	FALSE
ENSG00000204267	TGCAGTTAGACATCCAGGCC	chr6:31983861-31984064	4	9607	TRUE	0.824	0.103613722901989	FALSE
ENSG00000204267	TCCCTGCTATTGACACTACC	chr6:32209987-32210755	5	9606	TRUE	0.824	0.115546053706351	FALSE
ENSG00000204267	TATCTGGCATAGTAGGCAGT	chr6:32216313-32216731	5	9606	TRUE	0.824	-0.0984759705030704	FALSE
ENSG00000204267	AGTCCATGAGACTGTGTAAG	chr6:32473155-32474197	6	9605	TRUE	0.824	0.0490036176782134	FALSE
ENSG00000204267	GACAGCGACGCCACCATCCG	chr6:32583639-32584799	5	9606	TRUE	0.824	0.072851969241376	FALSE
ENSG00000204267	AGGAAGTGGTGTTGGCTTAG	chr6:32807243-32807426	5	9606	TRUE	0.824	-0.189930836904296	FALSE
ENSG00000204267	GCCCGGGGTAAGTCCCCGGT	chr6:32853059-32854603	3	9608	TRUE	0.824	-0.3036605339978	FALSE
ENSG00000204267	GTACTTAATAGACACGCGTT	chr6:32981697-32982715	3	9608	TRUE	0.824	0.0872666370268993	FALSE
ENSG00000204267	TGAGTTCCTTCCTGTTTGTA	chr6:32984036-32984375	5	9606	TRUE	0.824	-0.191035845273547	FALSE
ENSG00000204267	ACAAGTGATCGTGCACGCAG	chr6:32999970-33000394	3	9608	TRUE	0.824	0.0650847431600612	FALSE
ENSG00000204267	CTTAGGCTCCTCCTTCTGGG	chr6:33136422-33136837	3	9608	TRUE	0.824	0.120599342038994	FALSE
ENSG00000204287	GTCTCAGCGTGGTTGACCTC	chr6:29702283-29703026	14	23382	TRUE	0.824	-0.110471585116042	FALSE
ENSG00000204287	CGGACTGCAGTCTCCTCAGT	chr6:29956599-29956842	7	23389	TRUE	0.824	-0.119616229613385	FALSE
ENSG00000204287	AGGGCTGGGGTCGCTACATA	chr6:29964667-29966468	7	23389	TRUE	0.824	0.0271004914135458	FALSE
ENSG00000204287	CTCCTGGTCCCGAAAAAAGG	chr6:29975001-29975708	11	23385	TRUE	0.824	-0.126517898720874	FALSE
ENSG00000204287	GCCTGGAGGGAGCGAACTCT	chr6:29994672-29995484	7	23389	TRUE	0.824	-0.201785707395372	FALSE
ENSG00000204287	GGTATGCACCTTCAGTGTGT	chr6:30147145-30147402	8	23388	TRUE	0.824	0.0809628358853445	FALSE
ENSG00000204287	GCTTCGGCGACGTCAGCTTC	chr6:30214044-30214752	10	23386	TRUE	0.824	-0.169736818258385	FALSE
ENSG00000204287	CCTCCCCACTTCGATACCCT	chr6:30396705-30398221	12	23384	TRUE	0.824	0.0821561916809155	FALSE
ENSG00000204287	CAGCCCTGGTGAGAATCTGC	chr6:30447259-30447756	8	23388	TRUE	0.824	-0.175150049883127	FALSE
ENSG00000204287	GAAACACCTGTCGCGGGACG	chr6:30481175-30482541	13	23383	TRUE	0.824	0.0751739996060476	FALSE
ENSG00000204287	CACTGCATGTAGGCCCAAAG	chr6:30597208-30598002	14	23382	TRUE	0.824	-0.123810818228886	FALSE
ENSG00000204287	ACTAGCACGTTTGGGCGCGT	chr6:30616759-30618138	6	23390	TRUE	0.824	0.00818232168281785	FALSE
ENSG00000204287	CTGTGCTGGTGACCATACCT	chr6:30682482-30683008	7	23389	TRUE	0.824	0.0640794812070107	FALSE
ENSG00000204287	GTGGCATCTTGCAATTCAGG	chr6:30707151-30707854	6	23390	TRUE	0.824	0.0886422935490452	FALSE
ENSG00000204287	GCAGGGGACTGCATAGTAAG	chr6:30827960-30829342	10	23386	TRUE	0.824	0.0541698661542629	FALSE
ENSG00000204287	TGCTTCTTTAACCTCCGGAG	chr6:31001216-31001927	9	23387	TRUE	0.824	0.0943904347951006	FALSE
ENSG00000204287	GGAGTGGAGAATCCCCAACG	chr6:31270985-31272710	4	23392	TRUE	0.824	-0.144760356738895	FALSE
ENSG00000204287	GCAGTGCTCCTGCTCCCAGG	chr6:31283611-31283788	11	23385	TRUE	0.824	-0.119877419095547	FALSE
ENSG00000204287	GGAAGAAGACTATCGTAGGA	chr6:31546358-31547231	8	23388	TRUE	0.824	0.0638756562614731	FALSE
ENSG00000204287	AGACCCCACTACCATCGCCC	chr6:31559695-31560201	11	23385	TRUE	0.824	0.082143855507435	FALSE
ENSG00000204287	GACAATGCCCAGCATGTGTT	chr6:31568100-31568377	8	23388	TRUE	0.824	-0.179609153743392	FALSE
ENSG00000204287	CCAGAATGTCCCCGATGAAG	chr6:31570582-31572581	12	23384	TRUE	0.824	0.0755081758295439	FALSE
ENSG00000204287	TATCTAATCCCCAAGTTGAA	chr6:31609362-31610490	5	23391	TRUE	0.824	-0.21116530649844	FALSE
ENSG00000204287	GGTTTCATAACCCAAGCACT	chr6:31674960-31675298	7	23389	TRUE	0.824	0.0143493931809648	FALSE
ENSG00000204287	GTCCGCTGGGGCCCGACGCT	chr6:31680584-31681602	10	23386	TRUE	0.824	-0.152051041115194	FALSE
ENSG00000204287	AGGGGAGGACCGACGGATAC	chr6:31702534-31703582	9	23387	TRUE	0.824	0.0791821743238033	FALSE
ENSG00000204287	CTAGAGCGACAGCGGAAACG	chr6:31702534-31703582	4	23392	TRUE	0.824	0.0653154109725884	FALSE
ENSG00000204287	TGATGGGCTGCGACGCAGGC	chr6:31717532-31717882	3	23393	TRUE	0.824	-0.334148099135477	FALSE
ENSG00000204287	CCTGGTCCCCGACGCAACCA	chr6:31736254-31736691	8	23388	TRUE	0.824	-0.164322554740415	FALSE
ENSG00000204287	CTGGTGGGGAGGCCTAGTTT	chr6:31736254-31736691	10	23386	TRUE	0.824	-0.191351922994478	FALSE
ENSG00000204287	AGTTTACCAAGCCCAGGAAG	chr6:31738650-31738862	16	23380	TRUE	0.824	0.06976659689516	FALSE
ENSG00000204287	TTGTCAGTGCAGGGCGGGGC	chr6:31770470-31770715	4	23392	TRUE	0.824	-0.274675301851255	FALSE
ENSG00000204287	CTCGCCCACGTGACCCGGGG	chr6:31896953-31898663	8	23388	TRUE	0.824	0.136096465207863	FALSE
ENSG00000204287	AGGGTTGCCACCGGGACAAG	chr6:31952224-31952653	6	23390	TRUE	0.824	-0.182380663691764	FALSE
ENSG00000204287	CGATAGTTCACGCTCTCGGC	chr6:31958452-31959632	11	23385	TRUE	0.824	0.0735251534055266	FALSE
ENSG00000204287	AGTCCTTTAGCCATGGCGAA	chr6:31982300-31983140	4	23392	TRUE	0.824	-0.245433922824793	FALSE
ENSG00000204287	TGTGGAAATGCTGACCGGTG	chr6:32103307-32106706	3	23393	TRUE	0.824	-0.339689307682905	FALSE
ENSG00000204287	TGATATGTCAGTTATAACCT	chr6:32288494-32288971	11	23385	TRUE	0.824	0.0702127073023968	FALSE
ENSG00000204287	CCATAGGTGACTTGTGAAAA	chr6:32393740-32393996	9	23387	TRUE	0.824	0.068589112905185	FALSE
ENSG00000204287	TATCCGGGCATGTCTCACAC	chr6:32415294-32416007	9	23387	TRUE	0.824	-0.166403110370297	FALSE
ENSG00000204287	TTCAGTTTCAGACTATGATA	chr6:32885752-32886155	9	23387	TRUE	0.824	-0.133712109310547	FALSE
ENSG00000204287	GTCTGAGAGGTGTTAACCTG	chr6:32940624-32941835	9	23387	TRUE	0.824	-0.113733264500247	FALSE
ENSG00000204287	CTGTTTCTCAGTTACGGTGA	chr6:32947659-32948247	4	23392	TRUE	0.824	-0.155601837668039	FALSE
ENSG00000204287	CAGCAACTGAGAAGGTAACT	chr6:32984036-32984375	8	23388	TRUE	0.824	0.0322249708508986	FALSE
ENSG00000204287	GTGCTATCTTAGTGTGTAAA	chr6:33075566-33076192	7	23389	TRUE	0.824	-0.136485788541125	FALSE
ENSG00000204287	CTATTGAAGTACTCGCCTAT	chr6:33116430-33118817	8	23388	TRUE	0.824	0.0559238854624202	FALSE
ENSG00000204301	GGGGACCCCCTTGCTCAAGG	chr6:29812946-29813558	8	18074	TRUE	0.824	0.10811420652135	FALSE
ENSG00000204301	AAAGGCACCGTTCCTCTCCG	chr6:29964667-29966468	10	18072	TRUE	0.824	0.113783236824924	FALSE
ENSG00000204301	TAACTCCTAGCTCTGGATTA	chr6:30041957-30042353	6	18076	TRUE	0.824	-0.30580509050525	FALSE
ENSG00000204301	GTGGTGCTCAATGGTTGTTA	chr6:30363554-30363784	5	18077	TRUE	0.824	-0.209161196342724	FALSE
ENSG00000204301	CTACGCTTCAGGGGTCGCCC	chr6:30515789-30516822	8	18074	TRUE	0.824	-0.167882116820017	FALSE
ENSG00000204301	CCTGTAAAATGATATCACTG	chr6:30529488-30530455	11	18071	TRUE	0.824	0.0156742466839304	FALSE
ENSG00000204301	AAAGGCGAGTCTCTACAGGC	chr6:30562461-30563161	7	18075	TRUE	0.824	-0.117222776945127	FALSE
ENSG00000204301	GTGTGCCTGAAAGAGCAAAT	chr6:30631690-30632204	5	18077	TRUE	0.824	-0.235958320699347	FALSE
ENSG00000204301	GGGATTTCTCTCCTGATGGC	chr6:30682129-30682401	8	18074	TRUE	0.824	0.109105416920261	FALSE
ENSG00000204301	GAACTCCACTCCGGTGCCAA	chr6:30690559-30691273	5	18077	TRUE	0.824	-0.163642024581242	FALSE
ENSG00000204301	CCTTAACCCTCAGATGCGTG	chr6:30730066-30731526	8	18074	TRUE	0.824	-0.132400804456795	FALSE
ENSG00000204301	ATGCCTGCCTAATACCTGAA	chr6:30790763-30791280	7	18075	TRUE	0.824	-0.162280548512312	FALSE
ENSG00000204301	ATGTGCTTAGTGCAAGACAA	chr6:30799159-30799421	6	18076	TRUE	0.824	-0.221188527992106	FALSE
ENSG00000204301	CGTGGGGTTTGCCTTCGCGG	chr6:30913634-30915262	3	18079	TRUE	0.824	-0.278942114847238	FALSE
ENSG00000204301	AGCTGCTTCCACTGAGGTTC	chr6:30935143-30935338	8	18074	TRUE	0.824	0.101895389835863	FALSE
ENSG00000204301	TGCAGGCTCTGAGAAAACGA	chr6:31025525-31025931	7	18075	TRUE	0.824	0.087677696777857	FALSE
ENSG00000204301	AATTCGGAACTCCAAAGAAT	chr6:31042790-31043131	8	18074	TRUE	0.824	0.0866312797788917	FALSE
ENSG00000204301	TGTCTCAGGATCAGCCGGGT	chr6:31227161-31227587	5	18077	TRUE	0.824	-0.234108462020012	FALSE
ENSG00000204301	GTCCCCTCACACTGACACCG	chr6:31268128-31268420	10	18072	TRUE	0.824	0.0783866332852234	FALSE
ENSG00000204301	GCCGCGGAAACTTAGTCACC	chr6:31403053-31404177	3	18079	TRUE	0.824	-0.314428684774796	FALSE
ENSG00000204301	TCGGGGCTGGTCCTTGATTT	chr6:31497782-31499781	9	18073	TRUE	0.824	0.102018767797667	FALSE
ENSG00000204301	GGACTCTTACACCATGGCAG	chr6:31525859-31526473	8	18074	TRUE	0.824	0.0574631226472402	FALSE
ENSG00000204301	GGTTTATTGGGCTTCATCGA	chr6:31574156-31574793	6	18076	TRUE	0.824	-0.116570460771703	FALSE
ENSG00000204301	TCCAGCTCTCTCCGGACTGC	chr6:31578384-31578819	5	18077	TRUE	0.824	0.109134012318528	FALSE
ENSG00000204301	TGCCAGTGAGCGAGGTCAAC	chr6:31637209-31638951	4	18078	TRUE	0.824	-0.220223713014231	FALSE
ENSG00000204301	CGTGACTTATCCAGCCCACA	chr6:31717532-31717882	5	18077	TRUE	0.824	0.135932622724395	FALSE
ENSG00000204301	CTGGCCACTTTGTACACTGA	chr6:31745203-31745428	14	18068	TRUE	0.824	0.109335882491582	FALSE
ENSG00000204301	GACGGAGCCTGTCGCCAGGC	chr6:31840063-31840910	7	18075	TRUE	0.824	-0.0845226436116917	FALSE
ENSG00000204301	CCCCCACGCGGTTAAAGGGC	chr6:31901422-31902703	5	18077	TRUE	0.824	0.0108320344937316	FALSE
ENSG00000204301	CTACCGGCGCCCTTCGGAAC	chr6:31971319-31972880	5	18077	TRUE	0.824	0.0809377093555725	FALSE
ENSG00000204301	GAGCAGGACCCGGTGCTGGT	chr6:31983861-31984064	3	18079	TRUE	0.824	-0.226380751604355	FALSE
ENSG00000204301	CAGCACAGCAAAATTCCCGA	chr6:32067157-32069156	7	18075	TRUE	0.824	0.0955632265157975	FALSE
ENSG00000204301	GCCAACTACGGACACCCGGT	chr6:32129978-32130841	3	18079	TRUE	0.824	-0.266640264175845	FALSE
ENSG00000204301	CCAGGCGGCGACACCTAGGG	chr6:32254668-32256056	16	18066	TRUE	0.824	0.0941597210797296	FALSE
ENSG00000204301	TGGCCCTAACTCTGTGTGGC	chr6:32622509-32622789	8	18074	TRUE	0.824	0.0665823705236797	FALSE
ENSG00000204301	GTTTCGCATCCGCGGCCTCG	chr6:33161357-33162470	12	18070	TRUE	0.824	0.0983138589787789	FALSE
ENSG00000204301	GTGGTGTAGTTACTCCACAT	chr6:33172538-33173310	4	18078	TRUE	0.824	-0.288340914796703	FALSE
ENSG00000204301	CAGTGAAGGAAAGAGGATCC	chr6:33183035-33183424	4	18078	TRUE	0.824	-0.179379204351145	FALSE
ENSG00000204304	TGGTGAGGCACGCTATCCTA	chr6:29748405-29749554	67	149669	TRUE	0.824	-0.0423981048512989	FALSE
ENSG00000204304	GCAGGCTTGAAAACGCGCGC	chr6:29752307-29753422	28	149708	TRUE	0.824	0.0547900034226713	FALSE
ENSG00000204304	TCTAATGTCTATATTGCATA	chr6:29967104-29967966	41	149695	TRUE	0.824	0.0577071268651739	FALSE
ENSG00000204304	TCAGAGTCGGAAAGGGTAGC	chr6:30151632-30151995	93	149643	TRUE	0.824	-0.0220480682663058	FALSE
ENSG00000204304	ACATGTGGACCCAATCTGAC	chr6:30206874-30207955	73	149663	TRUE	0.824	0.0319868538225101	FALSE
ENSG00000204304	GAAAGTTCTATGGTACCTTC	chr6:30238308-30239117	83	149653	TRUE	0.824	0.0200481243749071	FALSE
ENSG00000204304	CCTAAGACTGGGAAGCTTTG	chr6:30614391-30614769	42	149694	TRUE	0.824	0.0156583197731945	FALSE
ENSG00000204304	TGCAATTCCCCTTCTATGGT	chr6:30752235-30753014	23	149713	TRUE	0.824	-0.0798999744780804	FALSE
ENSG00000204304	GTGTGGTGGGGAGTGTCTAA	chr6:30839707-30840061	53	149683	TRUE	0.824	-0.0396009399317244	FALSE
ENSG00000204304	CCTCCAGACTGGACCGACCC	chr6:30877493-30878082	64	149672	TRUE	0.824	-0.012142657875303	FALSE
ENSG00000204304	CTCCCGGCCGAGATGCCTAC	chr6:30932797-30933004	82	149654	TRUE	0.824	0.0305432443278394	FALSE
ENSG00000204304	CTTGATTATCTGCCCCCTAG	chr6:31044219-31044616	58	149678	TRUE	0.824	0.0412908366930397	FALSE
ENSG00000204304	GGATACCACAGCCAGTCAAA	chr6:31127937-31128440	66	149670	TRUE	0.824	0.0386002794064696	FALSE
ENSG00000204304	GGATGGGGTGGTCGCGATGC	chr6:31497782-31499781	64	149672	TRUE	0.824	0.028679809891988	FALSE
ENSG00000204304	ACAAACTTCTATATCTCTGG	chr6:31510507-31513057	43	149693	TRUE	0.824	-0.0321133461363175	FALSE
ENSG00000204304	TCCCTGCTCCGATTCCGAGG	chr6:31573932-31575931	102	149634	TRUE	0.824	0.0325721350735553	FALSE
ENSG00000204304	GGCAGCACCGTCTATTACCA	chr6:31589309-31589721	67	149669	TRUE	0.824	-0.0261287118018742	FALSE
ENSG00000204304	AAGCACTGGGCTGCAAGACT	chr6:31674960-31675298	36	149700	TRUE	0.824	-0.050045773777541	FALSE
ENSG00000204304	GTTTCGCGCAGTTGGAGCTA	chr6:31702534-31703582	32	149704	TRUE	0.824	-0.0671723710748862	FALSE
ENSG00000204304	TTACAGGATGTTACAGTTCA	chr6:31737959-31738266	111	149625	TRUE	0.824	0.0199738276488528	FALSE
ENSG00000204304	GCTCAGCGGGGCTGCACCAA	chr6:31764314-31764571	58	149678	TRUE	0.824	0.0145418687324541	FALSE
ENSG00000204304	TAGCCAGACCACACTTACCT	chr6:31772888-31773174	72	149664	TRUE	0.824	0.0290433369278356	FALSE
ENSG00000204304	CGGAACCGCCGAGAAGAACC	chr6:31775257-31778081	62	149674	TRUE	0.824	0.0179810387011661	FALSE
ENSG00000204304	CCCTCATAGCCGCTCGCTAT	chr6:31794259-31796391	37	149699	TRUE	0.824	-0.0375432058842535	FALSE
ENSG00000204304	TATCCGGACCGCTTGCCCCT	chr6:31814206-31817021	80	149656	TRUE	0.824	0.0304027068692732	FALSE
ENSG00000204304	AATATTAGAGATTCTTGGTT	chr6:31840063-31840910	48	149688	TRUE	0.824	-0.0258453616327634	FALSE
ENSG00000204304	GCAATTGGCAATTACCAGCG	chr6:31888461-31889457	35	149701	TRUE	0.824	-0.0528015741786994	FALSE
ENSG00000204304	CAAGTGAGCTCCTCTGGTCA	chr6:31898742-31899032	65	149671	TRUE	0.824	-0.0399252702364004	FALSE
ENSG00000204304	GTGGGTGGTTTGGGCTTACT	chr6:31945771-31946245	53	149683	TRUE	0.824	-0.0456972176906622	FALSE
ENSG00000204304	AACGATGACGTAGCGAGGAG	chr6:31958452-31959632	44	149692	TRUE	0.824	0.0439358003070233	FALSE
ENSG00000204304	GCCCCGTCTGGGTTGAACAG	chr6:31989275-31989852	77	149659	TRUE	0.824	0.0123753573257918	FALSE
ENSG00000204304	CAGGAACTTGTACTTGCGGG	chr6:32071855-32072285	19	149717	TRUE	0.824	-0.0894803416602979	FALSE
ENSG00000204304	GGCTGCGTCGTTTCCCATCC	chr6:32071855-32072285	69	149667	TRUE	0.824	-0.0251455635678115	FALSE
ENSG00000204304	CACCCTAGCTGAATCCTGAC	chr6:32103307-32106706	43	149693	TRUE	0.824	0.0308790458349893	FALSE
ENSG00000204304	CGGCAGCAGGAGCCTAGTTT	chr6:32129256-32129669	29	149707	TRUE	0.824	0.0195513515282994	FALSE
ENSG00000204304	TTCGGATCAGGGCCGCCAGA	chr6:32129256-32129669	88	149648	TRUE	0.824	-0.0015159744985343	FALSE
ENSG00000204304	AAGGGCGGGTCTAGCCTCCG	chr6:32177110-32178719	30	149706	TRUE	0.824	0.051671317961514	FALSE
ENSG00000204304	CCAGCAGCCTGCTGTCCTAT	chr6:32614485-32614951	91	149645	TRUE	0.824	-0.0350620722558	FALSE
ENSG00000204304	TAGAACTGTGCTAAAGGACA	chr6:32700385-32701020	48	149688	TRUE	0.824	0.0292651546523579	FALSE
ENSG00000204304	CCCGAGTCTCTTGCGCACAG	chr6:32761119-32761904	64	149672	TRUE	0.824	-0.0337499187718937	FALSE
ENSG00000204304	TGACTTGACTTAACTGCTAC	chr6:32819787-32820652	62	149674	TRUE	0.824	-0.0457536876713837	FALSE
ENSG00000204304	CCTAGGTTTCTGTGTCCAGC	chr6:32933624-32934051	63	149673	TRUE	0.824	0.0318542571878418	FALSE
ENSG00000204304	ATTTAGAAAAGAGGGTTCTC	chr6:32984036-32984375	35	149701	TRUE	0.824	0.0263281568891373	FALSE
ENSG00000204304	GGAAGAACCACCTAACCTCG	chr6:32984455-32985094	85	149651	TRUE	0.824	0.0218224034714468	FALSE
ENSG00000204304	ATGGCAGTTCGGCTCTTACC	chr6:33075566-33076192	38	149698	TRUE	0.824	0.0488879620883265	FALSE
ENSG00000204304	GAGGTCACTGATGTGGCTCC	chr6:33082767-33083042	80	149656	TRUE	0.824	-0.037883288045326	FALSE
ENSG00000204304	CTGCTTAGCCTCTCGGAACC	chr6:33143151-33143611	55	149681	TRUE	0.824	0.0340542741843129	FALSE
ENSG00000204304	TGGCAGCACATAGATTTCTG	chr6:33148150-33148553	69	149667	TRUE	0.824	-0.0305384100406164	FALSE
ENSG00000204304	GAGTGAGCAGGGTGCTCGGG	chr6:33178894-33179564	43	149693	TRUE	0.824	-0.059334175913431	FALSE
ENSG00000204305	GCAGAAACTGGATGCACCCG	chr2:209424033-209424313	12	34632	TRUE	0.824	-0.150469309974046	FALSE
ENSG00000204305	GCGGGCTGAATGGGCAGACG	chr6:29702283-29703026	13	34631	TRUE	0.824	-0.0966293989718849	FALSE
ENSG00000204305	GATGGTCTTCCGCTCGCTCG	chr6:29752307-29753422	30	34614	TRUE	0.824	0.03460046041317	FALSE
ENSG00000204305	CTCAGGAACATGCTGTGGAG	chr6:29769292-29769656	16	34628	TRUE	0.824	0.0454253725562093	FALSE
ENSG00000204305	CCCAGGGAGCCCCTTGTCTT	chr6:29994672-29995484	10	34634	TRUE	0.824	-0.188968741032718	FALSE
ENSG00000204305	TGCCTTATCTTGAAGTTACC	chr6:30151632-30151995	15	34629	TRUE	0.824	0.0798691343074385	FALSE
ENSG00000204305	ATTCGAGACGCCCTGGAATT	chr6:30163042-30164114	13	34631	TRUE	0.824	-0.0632581656947289	FALSE
ENSG00000204305	TGAGTGCGGGTGGTTGCGCC	chr6:30259125-30260790	11	34633	TRUE	0.824	0.0493020491444582	FALSE
ENSG00000204305	GCTGCTGTGAGCTGATACTA	chr6:30319613-30319898	13	34631	TRUE	0.824	0.105279389979302	FALSE
ENSG00000204305	ACCACCAGTGTATGGCCGTG	chr6:30631690-30632204	14	34630	TRUE	0.824	0.0617147804148632	FALSE
ENSG00000204305	TGACGGGGCTGCGGTCACCA	chr6:30646459-30646765	15	34629	TRUE	0.824	0.0638445411867212	FALSE
ENSG00000204305	TGAGGAGCAGGCCTTGTCAC	chr6:30646459-30646765	11	34633	TRUE	0.824	-0.139753278395433	FALSE
ENSG00000204305	GAACTCCACTCCGGTGCCAA	chr6:30690559-30691273	8	34636	TRUE	0.824	-0.157024958478045	FALSE
ENSG00000204305	TAACGGTCCGAGAACCGGGC	chr6:30720841-30721102	8	34636	TRUE	0.824	-0.0906785044466196	FALSE
ENSG00000204305	GTGGTTGTCTAAACCACAAA	chr6:30842041-30842500	8	34636	TRUE	0.824	0.0423332660537254	FALSE
ENSG00000204305	TCTCAAGGCCAATGTTTGTT	chr6:30842041-30842500	19	34625	TRUE	0.824	-0.117139610388823	FALSE
ENSG00000204305	GCACTAGAATTACTGTGAGA	chr6:30855845-30856055	11	34633	TRUE	0.824	-0.0800891603800635	FALSE
ENSG00000204305	CTTTGGCTCCGATTAAGCGA	chr6:30907744-30908674	11	34633	TRUE	0.824	0.0622680925463643	FALSE
ENSG00000204305	CGTCTGCAGGGGCCCCTAGA	chr6:31111005-31111190	9	34635	TRUE	0.824	-0.118842116585809	FALSE
ENSG00000204305	GTCATGAGTCTCGATTTCCT	chr6:31114273-31115546	11	34633	TRUE	0.824	-0.0830093878306282	FALSE
ENSG00000204305	TTTACTGTGCAAAACATGTC	chr6:31216413-31216739	15	34629	TRUE	0.824	0.0679041102714124	FALSE
ENSG00000204305	ACTGGGGCTCTCTCCGGTCG	chr6:31270985-31272710	12	34632	TRUE	0.824	0.108378367781616	FALSE
ENSG00000204305	GAGATTAGTCGAGGAAGGTC	chr6:31389100-31389716	8	34636	TRUE	0.824	-0.129813009516255	FALSE
ENSG00000204305	ATATTAATGAGCCCAACTCT	chr6:31467054-31467436	7	34637	TRUE	0.824	0.095258280185468	FALSE
ENSG00000204305	GTCAGTCATTGGGAACTAGC	chr6:31511215-31511680	15	34629	TRUE	0.824	0.0680688873962629	FALSE
ENSG00000204305	CTCATCCTCCTATTGATGAC	chr6:31546358-31547231	7	34637	TRUE	0.824	-0.128396671763947	FALSE
ENSG00000204305	AGGATGCATTGGGATTCAAT	chr6:31560306-31560752	10	34634	TRUE	0.824	0.0163002777661165	FALSE
ENSG00000204305	ATCTCAGGGGAACCCCCACC	chr6:31560306-31560752	6	34638	TRUE	0.824	-0.265780757996448	FALSE
ENSG00000204305	TGGTCTCCTTGAACCTCGGA	chr6:31592513-31593395	6	34638	TRUE	0.824	-0.119879436104798	FALSE
ENSG00000204305	AATAGTAAAAGGAGCCAGAA	chr6:31596984-31597323	7	34637	TRUE	0.824	-0.126036692438007	FALSE
ENSG00000204305	TCTTCATCAATGCCGGGGCA	chr6:31613382-31615931	13	34631	TRUE	0.824	0.0717835836036791	FALSE
ENSG00000204305	TGTCGCAACTCGCCCGGAGG	chr6:31702534-31703582	14	34630	TRUE	0.824	0.114476814882673	FALSE
ENSG00000204305	GGTCACACCCTATTTCTCGG	chr6:31711205-31712020	18	34626	TRUE	0.824	0.0255429299433847	FALSE
ENSG00000204305	TGCCCCGGTAAGGCGCCACA	chr6:31711205-31712020	15	34629	TRUE	0.824	0.0514014850498015	FALSE
ENSG00000204305	GATCCTGAAGTATGTGTATA	chr6:31737471-31737868	20	34624	TRUE	0.824	0.0734072099864735	FALSE
ENSG00000204305	GAGGAGGTTGGTGACAGCTC	chr6:31738650-31738862	11	34633	TRUE	0.824	0.0715373020241858	FALSE
ENSG00000204305	CTCACGCCACAGTAGGGCTC	chr6:31762763-31764032	9	34635	TRUE	0.824	-0.0992168168254404	FALSE
ENSG00000204305	ATTCAAGGTAAGGGATAGAC	chr6:31772888-31773174	4	34640	TRUE	0.824	0.0388910433330669	FALSE
ENSG00000204305	CGGCTGCCCCGCTCTTGGAG	chr6:31851673-31852487	15	34629	TRUE	0.824	-0.0702671731189044	FALSE
ENSG00000204305	TCGGGGAGGCTCTGCAGCAC	chr6:31851673-31852487	10	34634	TRUE	0.824	-0.0682865738391611	FALSE
ENSG00000204305	CCTCGAATCTTGTGCTCACG	chr6:31933313-31934377	18	34626	TRUE	0.824	-0.0572353468777331	FALSE
ENSG00000204305	CGGGTGTGCCGAGGAATCTC	chr6:31933313-31934377	8	34636	TRUE	0.824	-0.12471335186958	FALSE
ENSG00000204305	TAACACTATACCCATGGTTG	chr6:31948750-31949416	10	34634	TRUE	0.824	-0.152545646126756	FALSE
ENSG00000204305	GTGATGGCCGACCGTATGCT	chr6:31978820-31980627	26	34618	TRUE	0.824	0.0299257946622968	FALSE
ENSG00000204305	GGGTAACCACCTTTCCCTCA	chr6:32061096-32061628	14	34630	TRUE	0.824	-0.0957425834106016	FALSE
ENSG00000204305	ATCCACCGTATCTCTGGAGG	chr6:32113813-32114430	19	34625	TRUE	0.824	0.039166614444631	FALSE
ENSG00000204305	TTATAGTGGGCGAGGTCTAT	chr6:32177110-32178719	21	34623	TRUE	0.824	0.0712335469263734	FALSE
ENSG00000204305	TGGCGTGACATCGAAGTGAG	chr6:32212080-32212272	10	34634	TRUE	0.824	-0.10766467772551	FALSE
ENSG00000204305	AAGAGCATATTATATATTAT	chr6:32885752-32886155	8	34636	TRUE	0.824	-0.161993530847734	FALSE
ENSG00000204305	CATCAGAAGGGACGCCTCTG	chr6:33143151-33143611	15	34629	TRUE	0.824	0.0875419612133297	FALSE
ENSG00000204308	CGTCGCTCCAGTCTTTGATG	chr6:29752307-29753422	141	231205	TRUE	0.824	0.0114518896937712	FALSE
ENSG00000204308	ACTGTTTAAAATCCTCATGG	chr6:29758038-29758251	54	231292	TRUE	0.824	-0.0116038348254639	FALSE
ENSG00000204308	GAAGTCCCCGCGAACCCATT	chr6:29926083-29927564	98	231248	TRUE	0.824	-0.0280781714058902	FALSE
ENSG00000204308	GGGACCCCAGCGACGCCGAT	chr6:29926083-29927564	70	231276	TRUE	0.824	0.0380258923112686	FALSE
ENSG00000204308	AGCTCCACGAAGCCGGTCAA	chr6:30101688-30103715	101	231245	TRUE	0.824	-0.0166040701071934	FALSE
ENSG00000204308	TCAGACTTGAGTTTAGGTCT	chr6:30149290-30149508	47	231299	TRUE	0.824	-0.0132544706612823	FALSE
ENSG00000204308	CTCCAGTATAAAACCCCTTC	chr6:30219237-30219674	59	231287	TRUE	0.824	-0.0071217520750273	FALSE
ENSG00000204308	TAACGCGACGCGGGGACCTT	chr6:30357430-30358526	55	231291	TRUE	0.824	-0.017160947206206	FALSE
ENSG00000204308	GAGACGTTTAGTCCTCCAGA	chr6:30411464-30412023	64	231282	TRUE	0.824	0.0423318760978528	FALSE
ENSG00000204308	GTTACTGCGCATGCGTGCCG	chr6:30570784-30571978	104	231242	TRUE	0.824	-0.0223202165278926	FALSE
ENSG00000204308	TGTCATAGTGGGAGGACTCC	chr6:30666373-30666625	64	231282	TRUE	0.824	0.0163041874795784	FALSE
ENSG00000204308	AGCCCAACCCGACGACGAAG	chr6:30678987-30679540	60	231286	TRUE	0.824	-0.0147306931608333	FALSE
ENSG00000204308	TCATAGACGTCCGACGTGTC	chr6:30716974-30717822	62	231284	TRUE	0.824	0.0165200393041114	FALSE
ENSG00000204308	CACTAGGCTAGATGACAGAT	chr6:30758826-30759331	71	231275	TRUE	0.824	0.0252400001680488	FALSE
ENSG00000204308	GGAACCTTCTAGGCATGGCA	chr6:30838353-30838890	74	231272	TRUE	0.824	0.00520067666214397	FALSE
ENSG00000204308	CTGGAATCAATCTGTGGAGT	chr6:30840712-30841135	56	231290	TRUE	0.824	-0.0168482659573956	FALSE
ENSG00000204308	TGGCTTTGTCCGAGCGTCCG	chr6:30880617-30881325	125	231221	TRUE	0.824	0.014165446033787	FALSE
ENSG00000204308	GGTGGCTATTCACTGAGCGA	chr6:30883795-30886796	59	231287	TRUE	0.824	-0.0225461833002116	FALSE
ENSG00000204308	AGGCATAAATTCCCCCTCAG	chr6:31008274-31008455	81	231265	TRUE	0.824	0.0203281905418304	FALSE
ENSG00000204308	CCTGCCGGCCAAGGGTCGTC	chr6:31137292-31138485	91	231255	TRUE	0.824	0.0398574596659897	FALSE
ENSG00000204308	AACTTCAGCTGTGCGTAGAC	chr6:31227161-31227587	85	231261	TRUE	0.824	-0.0121560364222884	FALSE
ENSG00000204308	CGTGAAAATGGGCCAATGAG	chr6:31475434-31475678	85	231261	TRUE	0.824	-0.000989548866175749	FALSE
ENSG00000204308	CTAAACAGGGAGAGCGCGTA	chr6:31541111-31542661	7	231339	TRUE	0.824	-0.0985625790227611	FALSE
ENSG00000204308	TCCGCACCCATCCCGTCACA	chr6:31541111-31542661	61	231285	TRUE	0.824	-0.00273834380268356	FALSE
ENSG00000204308	CCAGCGGAAAACTTCCTTGG	chr6:31573932-31575931	110	231236	TRUE	0.824	-0.00579575413868794	FALSE
ENSG00000204308	CGCCCTTCCGAGAGAACCGT	chr6:31619900-31621361	44	231302	TRUE	0.824	0.0350721631713862	FALSE
ENSG00000204308	GCCCGACGGTTCTCTCGGAA	chr6:31619900-31621361	38	231308	TRUE	0.824	0.014134162107958	FALSE
ENSG00000204308	CGTTGCCTCCTCGTTTCCAG	chr6:31628282-31630281	75	231271	TRUE	0.824	-0.0144594202593393	FALSE
ENSG00000204308	GACACCTGGCTATACTCATC	chr6:31674960-31675298	106	231240	TRUE	0.824	0.0124539804737021	FALSE
ENSG00000204308	ACGAAAAGGCCAACGACTAG	chr6:31682877-31683871	65	231281	TRUE	0.824	0.0360820212705022	FALSE
ENSG00000204308	AAGTATCCTGGGGTAGAATC	chr6:31762532-31764531	30	231316	TRUE	0.824	0.00697608314197851	FALSE
ENSG00000204308	TCAATTAGGCGCTGAAGCGC	chr6:31814206-31817021	72	231274	TRUE	0.824	0.0142116847283353	FALSE
ENSG00000204308	TTGGCAATTACCAGCGTGGT	chr6:31888461-31889457	77	231269	TRUE	0.824	0.0333354711408043	FALSE
ENSG00000204308	CAGCACCCCCACGCGGTTAA	chr6:31901422-31902703	98	231248	TRUE	0.824	-0.0178018607598744	FALSE
ENSG00000204308	GAGAGCGTGAACTATCGCTG	chr6:31958452-31959632	9	231337	TRUE	0.824	-0.0711446159255278	FALSE
ENSG00000204308	CGTACCTTTCACCCGTGACT	chr6:32109687-32111103	98	231248	TRUE	0.824	-0.0188529832705924	FALSE
ENSG00000204308	TGGAAGCACATCACCTAAGC	chr6:32113813-32114430	62	231284	TRUE	0.824	-0.0225297801578055	FALSE
ENSG00000204308	AGCTCAAGCGTTTCGGTAGG	chr6:32129256-32129669	94	231252	TRUE	0.824	-0.0104200240846368	FALSE
ENSG00000204308	GGTAGTCCCTCTTAGGAGTT	chr6:32162807-32166231	62	231284	TRUE	0.824	0.0177277536024487	FALSE
ENSG00000204308	CCAGGCGGCGACACCTAGGG	chr6:32254668-32256056	184	231162	TRUE	0.824	0.0284815038182749	FALSE
ENSG00000204308	CATATCAAGGAAGTGAATAC	chr6:32288494-32288971	36	231310	TRUE	0.824	-0.024334080336069	FALSE
ENSG00000204308	CCTGATGGATCTGATGTACC	chr6:32666396-32666894	63	231283	TRUE	0.824	-0.00930873829277878	FALSE
ENSG00000204308	CTCTGGTTCCCCTGTACATG	chr6:32857713-32857900	102	231244	TRUE	0.824	-0.0112536108774659	FALSE
ENSG00000204308	TCTGTCGGTGAGGAGAGATT	chr6:32967566-32967796	152	231194	TRUE	0.824	0.00337927028776486	FALSE
ENSG00000204308	GCCGAACTGCCATTCTTGGA	chr6:33075566-33076192	90	231256	TRUE	0.824	0.0326919988326955	FALSE
ENSG00000204308	TAATGGGACACAGCGCTTCC	chr6:33080171-33081452	94	231252	TRUE	0.824	0.0252200408699608	FALSE
ENSG00000204308	CAGTGACCTCCAGGGTGCGC	chr6:33082767-33083042	56	231290	TRUE	0.824	-0.0212412961836246	FALSE
ENSG00000204308	GTTCATTTCCGTCTCCAATT	chr6:33123471-33124880	55	231291	TRUE	0.824	-0.0171007112037969	FALSE
ENSG00000204308	TATCCTCTCTGGCGAGCACA	chr6:33123471-33124880	50	231296	TRUE	0.824	-0.016176174963205	FALSE
ENSG00000204310	TCCTGATAGGATCTCTAGTT	chr6:29812946-29813558	99	225015	TRUE	0.824	0.0104528212233732	FALSE
ENSG00000204310	CCTGGGCCGGAGTTACTCAC	chr6:29827334-29828897	62	225052	TRUE	0.824	0.035742158961948	FALSE
ENSG00000204310	CTATTGCTGTGGGGACTATG	chr6:29975001-29975708	140	224974	TRUE	0.824	-0.0140732033973507	FALSE
ENSG00000204310	TTCCCTAGCCATAGATTTGT	chr6:29982251-29982430	119	224995	TRUE	0.824	0.021370854585447	FALSE
ENSG00000204310	AGTATATCCTAAGGTATCAC	chr6:30446257-30448256	46	225068	TRUE	0.824	-0.0300661860658638	FALSE
ENSG00000204310	GCTGCAGCACGTTTCGCGCT	chr6:30481175-30482541	90	225024	TRUE	0.824	0.0256773385266711	FALSE
ENSG00000204310	CCACATGGACCTCCTTAACA	chr6:30507742-30508763	109	225005	TRUE	0.824	-0.014683039319634	FALSE
ENSG00000204310	AGGGACGTGTGACTAGCCAT	chr6:30508894-30509757	44	225070	TRUE	0.824	0.00620021777847857	FALSE
ENSG00000204310	GGTCAAAGATTATTCACGAT	chr6:30614891-30615577	105	225009	TRUE	0.824	0.0294922836807801	FALSE
ENSG00000204310	CTCCATTAAAAAGGGCCTGT	chr6:30615799-30616364	47	225067	TRUE	0.824	-0.0109754705372689	FALSE
ENSG00000204310	GTCCTGGGCGTACGTCAAGA	chr6:30616759-30618138	21	225093	TRUE	0.824	0.0848204817776148	FALSE
ENSG00000204310	AAACAGGGTAAGTCAGAAGC	chr6:30670839-30671068	26	225088	TRUE	0.824	-0.0131907711236199	FALSE
ENSG00000204310	TGCAGAGAGCTCCAGCGCAA	chr6:30720841-30721102	82	225032	TRUE	0.824	0.0463212180279347	FALSE
ENSG00000204310	CGCGAGAGCGTATCCCCAAC	chr6:30742057-30744943	106	225008	TRUE	0.824	-0.0122914794125117	FALSE
ENSG00000204310	GTGTAGCCTGGAATCAGTCT	chr6:30843326-30843522	89	225025	TRUE	0.824	0.024172826952773	FALSE
ENSG00000204310	CACTGTAGCCTTTGAGACCA	chr6:30964039-30964778	79	225035	TRUE	0.824	0.000303406344456914	FALSE
ENSG00000204310	CTGTGGTGGTCAGCAAAGGT	chr6:30972056-30972234	64	225050	TRUE	0.824	0.0307637803540919	FALSE
ENSG00000204310	CCTCTGGCCCAGCTTGCTGC	chr6:31072588-31072809	78	225036	TRUE	0.824	-0.00720137536426391	FALSE
ENSG00000204310	TGGGAAACCCAATAATGCTG	chr6:31102152-31102888	63	225051	TRUE	0.824	0.0382771924574166	FALSE
ENSG00000204310	TCCCTTGTAAAGGCCAGGCA	chr6:31192567-31192812	92	225022	TRUE	0.824	-0.0160381318404839	FALSE
ENSG00000204310	CCTGGTGTAGCGAGCGGGCT	chr6:31366709-31367557	48	225066	TRUE	0.824	0.0357473288886974	FALSE
ENSG00000204310	TTGGGAGAGACACTCGGTGC	chr6:31546358-31547231	64	225050	TRUE	0.824	0.00930538431660421	FALSE
ENSG00000204310	CTGTAAGAAGCCCACGGTTT	chr6:31598439-31599041	74	225040	TRUE	0.824	0.0471855131022583	FALSE
ENSG00000204310	ACAGTAGGCCATGTAGCCAG	chr6:31659112-31659495	62	225052	TRUE	0.824	-0.00624954446151804	FALSE
ENSG00000204310	GTACTCAGTGTAATGGGCGC	chr6:31691466-31692043	72	225042	TRUE	0.824	0.0274779995602588	FALSE
ENSG00000204310	GGTGCACATCAACTCCTTAC	chr6:31749537-31749955	75	225039	TRUE	0.824	-0.0208541453723137	FALSE
ENSG00000204310	TTCAGCGGCCCCGGATTCCG	chr6:31765928-31766802	87	225027	TRUE	0.824	0.0160929094640241	FALSE
ENSG00000204310	GGTGCTGGACAAGTGTCAAG	chr6:31817239-31817580	91	225023	TRUE	0.824	0.0120295822435281	FALSE
ENSG00000204310	CTGTGTCTGTCCCCTATTAA	chr6:31919609-31920093	71	225043	TRUE	0.824	-0.0354207313844253	FALSE
ENSG00000204310	TTGTGGAACCAACCAAAGTC	chr6:31978820-31980627	66	225048	TRUE	0.824	0.0173780037228823	FALSE
ENSG00000204310	GGTACAGTACAGGGACGCGC	chr6:32048173-32048746	100	225014	TRUE	0.824	0.017213521992506	FALSE
ENSG00000204310	TGACATCGAAGTGAGTGGGG	chr6:32212080-32212272	72	225042	TRUE	0.824	0.0220570327919143	FALSE
ENSG00000204310	GGCGGCCTGACGCTGAGTAC	chr6:32521797-32522141	78	225036	TRUE	0.824	0.0346735176849085	FALSE
ENSG00000204310	CCAAGTCTTCAGGAGGTTAC	chr6:32952896-32953531	57	225057	TRUE	0.824	-0.0318129164188932	FALSE
ENSG00000204310	GGATACGGGTGTGCCTTTGG	chr6:32970678-32971108	139	224975	TRUE	0.824	0.0240834893199597	FALSE
ENSG00000204310	TCCATCGGTCAGCGCCAGGG	chr6:32970678-32971108	69	225045	TRUE	0.824	0.0292545724792057	FALSE
ENSG00000204310	TGCAGGTTTCTGCGGCCCCC	chr6:33075566-33076192	62	225052	TRUE	0.824	0.0204021556064631	FALSE
ENSG00000204310	ATTGAGCAAGATGCCTCTCG	chr6:33082767-33083042	71	225043	TRUE	0.824	0.0385522955348994	FALSE
ENSG00000204310	CATGCAGCAAGGCGCCGTCG	chr6:33192035-33193499	103	225011	TRUE	0.824	0.0285062785577446	FALSE
ENSG00000204314	AGGATGTCTGTCTGCGACGT	chr6:29791892-29793373	7	25877	TRUE	0.824	-0.180486108658578	FALSE
ENSG00000204314	CCAGAAAAAGCACGGTCTCG	chr6:29813800-29815780	6	25878	TRUE	0.824	0.067023108076413	FALSE
ENSG00000204314	GCGTTCTCAGGACTGCGGCC	chr6:29976370-29977471	8	25876	TRUE	0.824	-0.194179077082362	FALSE
ENSG00000204314	CGAGCTGTTCGCCGCCCTCG	chr6:30463701-30464128	9	25875	TRUE	0.824	-0.178459903446484	FALSE
ENSG00000204314	GATGCTACGACACCGGCAGA	chr6:30541492-30542052	11	25873	TRUE	0.824	-0.116190701546412	FALSE
ENSG00000204314	AAAGGCGAGTCTCTACAGGC	chr6:30562461-30563161	17	25867	TRUE	0.824	0.0832460937004837	FALSE
ENSG00000204314	AAAGTCGCCATATTGAAGCA	chr6:30614891-30615577	5	25879	TRUE	0.824	0.0702800289392131	FALSE
ENSG00000204314	CGACAAAAGACTTCGCGCGT	chr6:30721303-30721829	5	25879	TRUE	0.824	-0.13413545201484	FALSE
ENSG00000204314	CCTCCTCCTACAGACTACAG	chr6:30790763-30791280	13	25871	TRUE	0.824	0.0448321144298913	FALSE
ENSG00000204314	CAAAGGCAACTGTCCAGAAC	chr6:30799159-30799421	13	25871	TRUE	0.824	-0.0988848003659468	FALSE
ENSG00000204314	ACTGGTCCTGGGCTGACTAG	chr6:30810746-30811218	19	25865	TRUE	0.824	0.0690378384290495	FALSE
ENSG00000204314	GGTGGGCACAGGTGTTACTG	chr6:30964039-30964778	11	25873	TRUE	0.824	0.0989391819151821	FALSE
ENSG00000204314	GGGCACAATACTGTTTGGAG	chr6:31044219-31044616	7	25877	TRUE	0.824	-0.215510386997507	FALSE
ENSG00000204314	GCCAATCGGGAACGGCACGG	chr6:31157682-31159681	16	25868	TRUE	0.824	-0.0357755143033973	FALSE
ENSG00000204314	TAGTCATGGGGACTATAACC	chr6:31204790-31205139	7	25877	TRUE	0.824	-0.188133606639628	FALSE
ENSG00000204314	AATGGGTTTGAGCTGCAATA	chr6:31475434-31475678	12	25872	TRUE	0.824	-0.225276789395334	FALSE
ENSG00000204314	TAAATCTGTTAATTCGTTAT	chr6:31510507-31513057	7	25877	TRUE	0.824	-0.103796217039559	FALSE
ENSG00000204314	TCTCTCTCACTGTAATGTAA	chr6:31522833-31523158	13	25871	TRUE	0.824	0.0113277255179978	FALSE
ENSG00000204314	CTCTCTGAGATTAGCTGGCC	chr6:31563051-31563662	7	25877	TRUE	0.824	0.0295223583223319	FALSE
ENSG00000204314	TGTGGCTGGATGAAATCTAG	chr6:31567593-31567936	12	25872	TRUE	0.824	0.0601899299435149	FALSE
ENSG00000204314	GCGCGAGCACTAGGATCTGT	chr6:31664701-31666410	13	25871	TRUE	0.824	0.0791510653497123	FALSE
ENSG00000204314	GCCTGCCGCGGTCGGGTCCG	chr6:31666094-31666177	14	25870	TRUE	0.824	0.0639950957958049	FALSE
ENSG00000204314	GTTCTTGATGGGGCCTCGAA	chr6:31877029-31879215	9	25875	TRUE	0.824	-0.174297840556696	FALSE
ENSG00000204314	CCTTAACACCTGGTGGGAAG	chr6:31882412-31882682	11	25873	TRUE	0.824	-0.12704352036032	FALSE
ENSG00000204314	AATTGCCAATTGCCGGGACA	chr6:31888461-31889457	9	25875	TRUE	0.824	0.0419783530660149	FALSE
ENSG00000204314	CAGCGGCTACCTTGCTACGG	chr6:31969629-31970067	8	25876	TRUE	0.824	-0.204942840209839	FALSE
ENSG00000204314	AAGTGGTGAAGGCCTAAATT	chr6:31972971-31973326	14	25870	TRUE	0.824	-0.116143276999653	FALSE
ENSG00000204314	TGGACCATGAATGAGTCGAA	chr6:32081168-32081577	7	25877	TRUE	0.824	0.149924083772792	FALSE
ENSG00000204314	GTATCTGTTAAGAAACCTCG	chr6:32087832-32091781	6	25878	TRUE	0.824	0.127344561031705	FALSE
ENSG00000204314	GATGGAATAAATAGGATCGG	chr6:32184448-32184654	9	25875	TRUE	0.824	-0.15083846026696	FALSE
ENSG00000204314	GACGGGCCATCTGAAAGATA	chr6:32189659-32190569	10	25874	TRUE	0.824	0.0862498712726749	FALSE
ENSG00000204314	TGGCCCAGTGCTAGATGTGC	chr6:32203405-32204039	9	25875	TRUE	0.824	0.0393390526099284	FALSE
ENSG00000204314	GACATCGAAGTGAGTGGGGT	chr6:32212080-32212272	5	25879	TRUE	0.824	-0.273429608466557	FALSE
ENSG00000204314	AGGCTGGGGTAGTATCGGAG	chr6:32761119-32761904	4	25880	TRUE	0.824	0.0287948620047609	FALSE
ENSG00000204314	CCACTACCCATTTGGCCACT	chr6:32868045-32868528	8	25876	TRUE	0.824	0.0776870092714406	FALSE
ENSG00000204314	AGGGCTGCATACGGGATCTG	chr6:33051226-33051462	21	25863	TRUE	0.824	0.0557501983471229	FALSE
ENSG00000204314	TAGGGAGGGGTCATATGTGC	chr6:33197523-33197806	12	25872	TRUE	0.824	0.0792988692342997	FALSE
ENSG00000204315	GAGGTTTGGAAAGGGCGTGC	chr11:17719290-17719635	30	104315	TRUE	0.824	-0.0401181328065549	FALSE
ENSG00000204315	GGGAGTCCCATTGCAAGGGT	chr6:29705703-29706028	29	104316	TRUE	0.824	-0.0428116501701824	FALSE
ENSG00000204315	GTCGGGGTGTTATCCTCTGC	chr6:29769292-29769656	30	104315	TRUE	0.824	-0.0349523007708484	FALSE
ENSG00000204315	GCAGCTGTGTACCCATTGAA	chr6:29956599-29956842	31	104314	TRUE	0.824	-0.0517962770961208	FALSE
ENSG00000204315	GTCAGTAAGACCTGAGCTGC	chr6:30013249-30013883	45	104300	TRUE	0.824	0.0166787164860752	FALSE
ENSG00000204315	CAATAGTAATGACCCTACCG	chr6:30066546-30067702	10	104335	TRUE	0.824	0.0319719445033759	FALSE
ENSG00000204315	AGGAACCTATAAGAGTTCTT	chr6:30091888-30092343	38	104307	TRUE	0.824	0.0247172754315073	FALSE
ENSG00000204315	CTGCTCGTGACCGTCCCGAG	chr6:30127137-30128131	64	104281	TRUE	0.824	-0.0185006102545497	FALSE
ENSG00000204315	CCGAGGATTGGGCCCCCATC	chr6:30163042-30164114	13	104332	TRUE	0.824	0.0713701961950127	FALSE
ENSG00000204315	GACGGCCTCCCGGCGGTTCT	chr6:30171513-30172632	28	104317	TRUE	0.824	-0.0488166426871982	FALSE
ENSG00000204315	GCCTGAGTTTGGCGCGTAAT	chr6:30212915-30213890	48	104297	TRUE	0.824	-0.0528914096902139	FALSE
ENSG00000204315	GACTTTATAGTCGGGAGTCG	chr6:30489143-30490745	37	104308	TRUE	0.824	0.0479141173097053	FALSE
ENSG00000204315	GAGGTGGGTATGGGACACAC	chr6:30529488-30530455	20	104325	TRUE	0.824	-0.10285495677988	FALSE
ENSG00000204315	TACTCGTATATTACTGACAC	chr6:30541492-30542052	45	104300	TRUE	0.824	-0.0390287910569926	FALSE
ENSG00000204315	TCAACTCTGGTACTTCCCTT	chr6:30646087-30646314	23	104322	TRUE	0.824	0.0748169795572795	FALSE
ENSG00000204315	TGACGGGGCTGCGGTCACCA	chr6:30646459-30646765	42	104303	TRUE	0.824	-0.0523070884858842	FALSE
ENSG00000204315	TATGCCCTTATTTAATCCCC	chr6:30670839-30671068	23	104322	TRUE	0.824	-0.028129227481739	FALSE
ENSG00000204315	TGAACGCCTTCAGGACCTGG	chr6:30670839-30671068	46	104299	TRUE	0.824	-0.0358144148777216	FALSE
ENSG00000204315	CATCCTCTTCGTCGTCGGGT	chr6:30678987-30679540	34	104311	TRUE	0.824	-0.0340930221247775	FALSE
ENSG00000204315	GCGTATGTAAATAAAAGCAC	chr6:30728282-30728481	21	104324	TRUE	0.824	-0.0655344832138737	FALSE
ENSG00000204315	AGAATTGCCCTGGGCCAAAC	chr6:30766589-30766750	54	104291	TRUE	0.824	0.0541846675490351	FALSE
ENSG00000204315	AGGCAGCCTCAACATATCGG	chr6:30915349-30915863	69	104276	TRUE	0.824	0.0222546148688039	FALSE
ENSG00000204315	CATCAGACTGTGTCCCGATA	chr6:30981874-30982979	70	104275	TRUE	0.824	-0.0457332711187405	FALSE
ENSG00000204315	GACATGCAAGTTCTGTTAGA	chr6:30981874-30982979	43	104302	TRUE	0.824	0.0366004798745361	FALSE
ENSG00000204315	GGGTATGCCTTGCATGATCG	chr6:31157682-31159681	30	104315	TRUE	0.824	0.0488051540913942	FALSE
ENSG00000204315	ACTCTGAATTTGGGCTATTC	chr6:31159254-31159656	44	104301	TRUE	0.824	-0.0801388296866057	FALSE
ENSG00000204315	CACCCACTAGCCTTGACCTC	chr6:31170419-31170828	18	104327	TRUE	0.824	0.052989734555243	FALSE
ENSG00000204315	ACTCGCTTGAAACACCACGA	chr6:31196931-31198563	29	104316	TRUE	0.824	0.0523592832148598	FALSE
ENSG00000204315	ACTGAGTCATTACCTGCTAA	chr6:31202775-31203156	50	104295	TRUE	0.824	0.0496423941329542	FALSE
ENSG00000204315	TGGGCAGGAAGGTTCTTACT	chr6:31283611-31283788	26	104319	TRUE	0.824	-0.0611816575820274	FALSE
ENSG00000204315	GACTGGGTCGTGCATTAGCA	chr6:31441481-31443034	51	104294	TRUE	0.824	-0.0535496424987665	FALSE
ENSG00000204315	GTTCTTGGCTGTCACTGTAG	chr6:31511215-31511680	54	104291	TRUE	0.824	0.0328612949647417	FALSE
ENSG00000204315	CAAGGAGTTAGAAGGCCATC	chr6:31551431-31551649	42	104303	TRUE	0.824	-0.0347115869375945	FALSE
ENSG00000204315	CAGATGGCCTTCTAACTCCT	chr6:31551431-31551649	50	104295	TRUE	0.824	0.0518515662111165	FALSE
ENSG00000204315	AACGGAGACGGCCGACCCCG	chr6:31580665-31581864	70	104275	TRUE	0.824	-0.0499150620843642	FALSE
ENSG00000204315	GGCAGCGGCCTGAGGCTCTC	chr6:31585583-31585819	24	104321	TRUE	0.824	0.0683814214403357	FALSE
ENSG00000204315	TAGTAAAAGGAGCCAGAAGG	chr6:31596984-31597323	59	104286	TRUE	0.824	0.0519218604634882	FALSE
ENSG00000204315	TGTAGGGAGTGAGTCCGGAA	chr6:31736254-31736691	31	104314	TRUE	0.824	-0.0729506220489725	FALSE
ENSG00000204315	CACGGCGCTCTTCATGTTGA	chr6:31817239-31817580	23	104322	TRUE	0.824	-0.05848903640171	FALSE
ENSG00000204315	GCTGCTCAGCTGCAGGAATA	chr6:31882412-31882682	38	104307	TRUE	0.824	-0.0629989196904039	FALSE
ENSG00000204315	TGGAGACATGTGACTCATCA	chr6:31882412-31882682	48	104297	TRUE	0.824	-0.0373604528271975	FALSE
ENSG00000204315	CAAGGCTGAGATGGCGTGTG	chr6:31923019-31923477	28	104317	TRUE	0.824	-0.0113459950571587	FALSE
ENSG00000204315	CAGGCTTCCGCTTTGGTCAT	chr6:31933313-31934377	61	104284	TRUE	0.824	0.0437890274727831	FALSE
ENSG00000204315	CGGTTGTCCTTACCCTAGCG	chr6:31958452-31959632	30	104315	TRUE	0.824	0.0304913842684917	FALSE
ENSG00000204315	GGAGCCCATTCATACTGAGT	chr6:31983861-31984064	43	104302	TRUE	0.824	0.040683182308292	FALSE
ENSG00000204315	TGTGAGCGGAGACCTCCGAG	chr6:32048173-32048746	37	104308	TRUE	0.824	-0.0428642375674589	FALSE
ENSG00000204315	GGCGTGACATCGAAGTGAGT	chr6:32212080-32212272	50	104295	TRUE	0.824	0.0483161553568787	FALSE
ENSG00000204315	AGCTTCTTTACGCGGTGAGT	chr6:32413296-32413959	16	104329	TRUE	0.824	-0.105825749573351	FALSE
ENSG00000204315	GCAGCAGCGTTATAGCGCTC	chr6:32968139-32970511	18	104327	TRUE	0.824	0.0874617098487253	FALSE
ENSG00000204315	TCGTGGGTAACACGCCCAAC	chr6:32984455-32985094	37	104308	TRUE	0.824	-0.040972569244755	FALSE
ENSG00000204344	CCAGCTTGCTTACGATGGCA	chr6:29791892-29793373	49	148310	TRUE	0.824	-0.0297534538189316	FALSE
ENSG00000204344	GATGTTGATGGAGTCGAGGG	chr6:29834676-29835312	46	148313	TRUE	0.824	-0.0500900273325987	FALSE
ENSG00000204344	ATTCCTGAAACAGGAAACAA	chr6:29982251-29982430	40	148319	TRUE	0.824	0.0304152828917521	FALSE
ENSG00000204344	CCGCAGTCTTCCACCTCCGT	chr6:30344242-30345731	22	148337	TRUE	0.824	0.0471066162858438	FALSE
ENSG00000204344	AGGGCAACCTGCACACTAGC	chr6:30447259-30447756	41	148318	TRUE	0.824	0.0549786193697532	FALSE
ENSG00000204344	GTGAGTTCTGAAGGCCCCTG	chr6:30464762-30464931	117	148242	TRUE	0.824	-0.0126847389463695	FALSE
ENSG00000204344	TGGATCCCACTACCACATAG	chr6:30495980-30497165	38	148321	TRUE	0.824	-0.00541854166592315	FALSE
ENSG00000204344	AGTCTTTGCAGTAGCCTATA	chr6:30631690-30632204	32	148327	TRUE	0.824	-0.0227263564079507	FALSE
ENSG00000204344	GTACCTTCTGGGAGCCAGTC	chr6:30707151-30707854	52	148307	TRUE	0.824	-0.0192435526444056	FALSE
ENSG00000204344	ACAAAAATTCCGCGCGCGAG	chr6:30721303-30721829	56	148303	TRUE	0.824	-0.0388725169665387	FALSE
ENSG00000204344	TGCCTGTAGGCATCTCGGCC	chr6:30932797-30933004	58	148301	TRUE	0.824	0.0381891877308404	FALSE
ENSG00000204344	TCTTATCAGGGCTCCCCTGT	chr6:30940241-30940981	68	148291	TRUE	0.824	0.0169409387374743	FALSE
ENSG00000204344	AGCCTGGGAGTTCAGTGGGA	chr6:31092821-31093433	40	148319	TRUE	0.824	0.054496651878487	FALSE
ENSG00000204344	GTGCCCTCTGGTGTCCATGT	chr6:31192567-31192812	86	148273	TRUE	0.824	0.030560707686881	FALSE
ENSG00000204344	GGGTAGGATACAATATCGAA	chr6:31214378-31214740	41	148318	TRUE	0.824	-0.018872256553368	FALSE
ENSG00000204344	GGTAGGATACAATATCGAAG	chr6:31214378-31214740	54	148305	TRUE	0.824	0.0532083593726472	FALSE
ENSG00000204344	CGTCGCAGCCGTACATGCTC	chr6:31355791-31357656	79	148280	TRUE	0.824	0.037295781157117	FALSE
ENSG00000204344	TTCATTGGATGAGCGGTCGG	chr6:31403053-31404177	77	148282	TRUE	0.824	0.0448076309116572	FALSE
ENSG00000204344	ACTGTGGCGGCGCCCCCGTG	chr6:31441481-31443034	88	148271	TRUE	0.824	-0.0151060275461676	FALSE
ENSG00000204344	AAACGGGGCACGGCACGCGT	chr6:31533582-31537581	46	148313	TRUE	0.824	-0.0481975796191016	FALSE
ENSG00000204344	ATTGACTTGGGTAAACTAAG	chr6:31563051-31563662	42	148317	TRUE	0.824	0.0329328197966921	FALSE
ENSG00000204344	TCATGCAGGGCCATGCAAGA	chr6:31567593-31567936	38	148321	TRUE	0.824	-0.0156458430809618	FALSE
ENSG00000204344	ACTGGGCCTGCGTGGACCGC	chr6:31659112-31659495	57	148302	TRUE	0.824	-0.0394960966704802	FALSE
ENSG00000204344	GCTGAAGAGTGCAGGCGCAT	chr6:31851673-31852487	51	148308	TRUE	0.824	-0.0412240774427745	FALSE
ENSG00000204344	ATACGGCTTATCTCTGTGGG	chr6:31874908-31875284	57	148302	TRUE	0.824	-0.0146794531008257	FALSE
ENSG00000204344	AACTTTGTGCCCAGCGGGCT	chr6:31877029-31879215	69	148290	TRUE	0.824	-0.0241227976898099	FALSE
ENSG00000204344	GCAGGTGCCATTCTCAGCTG	chr6:31882412-31882682	79	148280	TRUE	0.824	-0.0272138228734578	FALSE
ENSG00000204344	GATTCAGCCCAGGGAGGAGA	chr6:31907333-31907885	34	148325	TRUE	0.824	-0.0442292962378801	FALSE
ENSG00000204344	TTCTCAAAGGTAACCTTAAG	chr6:31919609-31920093	49	148310	TRUE	0.824	0.0419776007874779	FALSE
ENSG00000204344	GACCAGCATTGGGGCATATG	chr6:31952224-31952653	54	148305	TRUE	0.824	-0.0340155170507511	FALSE
ENSG00000204344	CCCTACATCCTGACGGTGCC	chr6:31983861-31984064	38	148321	TRUE	0.824	-0.0306334966520018	FALSE
ENSG00000204344	GGCGGGCCCCTTATCTCGCC	chr6:32108025-32109567	19	148340	TRUE	0.824	-0.0580241010292125	FALSE
ENSG00000204344	CCACTGGTGACAGTAATGAC	chr6:32116811-32117036	43	148316	TRUE	0.824	-0.037729603399127	FALSE
ENSG00000204344	TGGAACGTCGAGTTGTTCCG	chr6:32127536-32128582	65	148294	TRUE	0.824	-0.0198088256883071	FALSE
ENSG00000204344	AAGATCGTAATCCGTGGCCA	chr6:32129256-32129669	66	148293	TRUE	0.824	-0.0252788405107184	FALSE
ENSG00000204344	CTCTGTGGGCTATGATCAAC	chr6:32216313-32216731	73	148286	TRUE	0.824	-0.0335835065310805	FALSE
ENSG00000204344	AGAAGGTGCTCCGTGGGCGG	chr6:32244547-32245969	65	148294	TRUE	0.824	-0.032564774772928	FALSE
ENSG00000204344	GTATCCCCTGTCACACCTTC	chr6:32483958-32484937	62	148297	TRUE	0.824	0.0431024551096692	FALSE
ENSG00000204344	CCCTCTCATATGGAGCTGTG	chr6:32614485-32614951	48	148311	TRUE	0.824	-0.0189494241006193	FALSE
ENSG00000204344	CCACCCATTTCCAGTGCTAG	chr6:33073469-33073887	57	148302	TRUE	0.824	-0.0145743558218083	FALSE
ENSG00000204348	CCTACATAGAGCCAGAGGTG	chr2:209424033-209424313	25	73527	TRUE	0.824	-0.0788628715628175	FALSE
ENSG00000204348	GGGGCGCCGCTCTCAGTCTG	chr2:209424033-209424313	37	73515	TRUE	0.824	-0.0339133354498224	FALSE
ENSG00000204348	AAGGAAGAGTGCAGACCGCC	chr6:29847861-29848382	12	73540	TRUE	0.824	-0.0589198856128459	FALSE
ENSG00000204348	AAGGGAGAGCCCGCTAGGCT	chr6:29847861-29848382	24	73528	TRUE	0.824	0.0666165424803717	FALSE
ENSG00000204348	GCAGCAGACAGCCTACCTGG	chr6:29934071-29934293	35	73517	TRUE	0.824	-0.0614896225168966	FALSE
ENSG00000204348	CGAGATGCCATGTTCTGCGC	chr6:30091888-30092343	14	73538	TRUE	0.824	0.0828758242637282	FALSE
ENSG00000204348	TGCCAGGCGCTCATCGAGAG	chr6:30101688-30103715	42	73510	TRUE	0.824	-0.0516854528289872	FALSE
ENSG00000204348	GAACATTGAGCGCCTCCAGC	chr6:30160564-30160874	20	73532	TRUE	0.824	0.0634962997122759	FALSE
ENSG00000204348	GGTCTGTGATAACTCGACCC	chr6:30357430-30358526	14	73538	TRUE	0.824	-0.0961718601591215	FALSE
ENSG00000204348	CGGATTCTGATGAGCCGCTC	chr6:30453099-30454130	23	73529	TRUE	0.824	0.0378098740739377	FALSE
ENSG00000204348	AATCAGGGGAAGCGTCCTAG	chr6:30543023-30543229	28	73524	TRUE	0.824	0.0428794540116544	FALSE
ENSG00000204348	TGTCTTCCAAGCGGCGTTGC	chr6:30614891-30615577	30	73522	TRUE	0.824	0.06576649062906	FALSE
ENSG00000204348	GTCCGAGGGAGACCAGAGAG	chr6:30685474-30685641	34	73518	TRUE	0.824	0.0456035243582393	FALSE
ENSG00000204348	TCCTGAACAGTGATTACATG	chr6:30765581-30765804	61	73491	TRUE	0.824	-0.039390690418263	FALSE
ENSG00000204348	TCTGAAAGGGAGTTGTAGGC	chr6:30765581-30765804	15	73537	TRUE	0.824	-0.094050630088935	FALSE
ENSG00000204348	TGAGGCATGGCATGGCGTGC	chr6:30810746-30811218	28	73524	TRUE	0.824	0.0313589843269551	FALSE
ENSG00000204348	AGCGCCTCTTGGCTAATTCA	chr6:30827960-30829342	21	73531	TRUE	0.824	-0.078988663345593	FALSE
ENSG00000204348	GTAGCTGCCGGTCTTAGTGA	chr6:30844084-30844576	30	73522	TRUE	0.824	-0.0621994456484376	FALSE
ENSG00000204348	TGGCCCCTCCCTCTCACCAC	chr6:30855845-30856055	29	73523	TRUE	0.824	0.0509945500228908	FALSE
ENSG00000204348	AGAGCTACAGACCGAGCTGA	chr6:30935143-30935338	35	73517	TRUE	0.824	-0.0684229587078811	FALSE
ENSG00000204348	ATAGGAGTACGCATCCCCAA	chr6:30974157-30976681	19	73533	TRUE	0.824	-0.0863490786073731	FALSE
ENSG00000204348	AATTGTTCCTTCCTCTCAGT	chr6:31021855-31022378	36	73516	TRUE	0.824	-0.0854399186144865	FALSE
ENSG00000204348	AATTCGGAACTCCAAAGAAT	chr6:31042790-31043131	26	73526	TRUE	0.824	0.0394405118523493	FALSE
ENSG00000204348	AATCCTCATTTGCAACTGTA	chr6:31070632-31071235	22	73530	TRUE	0.824	-0.0731285821319674	FALSE
ENSG00000204348	GGCCAGTTGGGCGTTGTTCC	chr6:31114273-31115546	24	73528	TRUE	0.824	-0.0882068553240705	FALSE
ENSG00000204348	AGGGCTCCCCACAGCTTCGA	chr6:31171729-31173747	16	73536	TRUE	0.824	-0.0473085416142804	FALSE
ENSG00000204348	ATCTTCCAGCTGAGCGTACC	chr6:31180225-31181002	21	73531	TRUE	0.824	-0.0593352500095683	FALSE
ENSG00000204348	GGAACAGTAAAATACTCCAC	chr6:31202775-31203156	30	73522	TRUE	0.824	0.0345550361780409	FALSE
ENSG00000204348	GGGTAGGATACAATATCGAA	chr6:31214378-31214740	21	73531	TRUE	0.824	0.0685057169736047	FALSE
ENSG00000204348	CGCACGGATCTGTATAACCG	chr6:31541111-31542661	7	73545	TRUE	0.824	0.103829469569885	FALSE
ENSG00000204348	TTCCAGAGATTCGGGTGTCT	chr6:31578384-31578819	13	73539	TRUE	0.824	0.0710416580322879	FALSE
ENSG00000204348	CAGCGCTACTACGAGGTTCT	chr6:31644432-31646581	27	73525	TRUE	0.824	-0.0562230695250781	FALSE
ENSG00000204348	CCCGCAGTGGTCGTGAGCAC	chr6:31659112-31659495	19	73533	TRUE	0.824	0.0847361101695125	FALSE
ENSG00000204348	AGGACATGAGTGCAGATGGA	chr6:31687457-31687620	23	73529	TRUE	0.824	-0.0394831785348675	FALSE
ENSG00000204348	ATTCTCTCCACGACGACAGG	chr6:31862357-31865881	23	73529	TRUE	0.824	0.0506071315137653	FALSE
ENSG00000204348	TTATACTTAAATTGTCCGCT	chr6:31898032-31900031	24	73528	TRUE	0.824	-0.0716029308980948	FALSE
ENSG00000204348	ATAAGCAAATGAAGTATACA	chr6:31908818-31909158	36	73516	TRUE	0.824	-0.0566534077960581	FALSE
ENSG00000204348	GTGAGCTGGATCCTTATTTC	chr6:31945771-31946245	28	73524	TRUE	0.824	0.0636156560552528	FALSE
ENSG00000204348	CGTGGTTTCCCAGCTTAGCT	chr6:31981726-31982144	15	73537	TRUE	0.824	0.0909699267541255	FALSE
ENSG00000204348	GAGCACTGCCTCCCTTGCGC	chr6:32048173-32048746	40	73512	TRUE	0.824	0.0570754834738192	FALSE
ENSG00000204348	GGAGAAGTGTCGGAGCCATA	chr6:32067157-32069156	35	73517	TRUE	0.824	-0.0355277571536234	FALSE
ENSG00000204348	GTTGCTACCCGAAGGTCTCC	chr6:32666396-32666894	31	73521	TRUE	0.824	-0.0601177906477199	FALSE
ENSG00000204348	CTGTCGACGTCACACGACCT	chr6:32843667-32845108	33	73519	TRUE	0.824	0.026759640896344	FALSE
ENSG00000204348	TAGTGCGCAGGCGTCCGGAC	chr6:32968139-32970511	65	73487	TRUE	0.824	0.0380050111617292	FALSE
ENSG00000204348	TCCATCGGTCAGCGCCAGGG	chr6:32970678-32971108	21	73531	TRUE	0.824	-0.0893777784676035	FALSE
ENSG00000204348	TCCACCCCTTACAAACAGGA	chr6:32984036-32984375	42	73510	TRUE	0.824	0.0441334098902937	FALSE
ENSG00000204348	CCCATGGCCACTAGGGGAAG	chr6:33069402-33069630	26	73526	TRUE	0.824	-0.0536204823818416	FALSE
ENSG00000204348	CCGAGGAGCTGGGGCCATCA	chr6:33073469-33073887	34	73518	TRUE	0.824	0.0346357999832108	FALSE
ENSG00000204351	AAGCAGAACAAGCGTGAGAT	chr6:29847861-29848382	30	124307	TRUE	0.824	0.0413235643601861	FALSE
ENSG00000204351	TCTGTGAGCGGCAGCGCCCT	chr6:29976370-29977471	43	124294	TRUE	0.824	-0.0541022505878078	FALSE
ENSG00000204351	ATTGGGCTGGACTAAGGTTA	chr6:30308057-30310057	75	124262	TRUE	0.824	-0.0620428640615762	FALSE
ENSG00000204351	CCCTCCCCACTTCGATACCC	chr6:30396705-30398221	47	124290	TRUE	0.824	0.0463730765191507	FALSE
ENSG00000204351	ATCTCGTGGACCCGCTTGCG	chr6:30466076-30467154	31	124306	TRUE	0.824	-0.043992382860822	FALSE
ENSG00000204351	GCCACCACTAACTCGGCGGC	chr6:30500581-30501186	30	124307	TRUE	0.824	-0.0482663646608736	FALSE
ENSG00000204351	CATCCACCACTTCCCCCGTG	chr6:30562461-30563161	70	124267	TRUE	0.824	-0.0405829757754597	FALSE
ENSG00000204351	GATCCCGGAGTCTGGTGGTC	chr6:30690559-30691273	31	124306	TRUE	0.824	0.0414972459071362	FALSE
ENSG00000204351	GGCTCTGCAGCCGCTCACGT	chr6:30690559-30691273	28	124309	TRUE	0.824	0.0568071603458835	FALSE
ENSG00000204351	CACTTAAGTGCTAGACAGAT	chr6:30763624-30764557	33	124304	TRUE	0.824	-0.0406010611165198	FALSE
ENSG00000204351	AGTTGATATATTCTTACACT	chr6:30799159-30799421	28	124309	TRUE	0.824	-0.0718803290517787	FALSE
ENSG00000204351	CAGGGCTGGATATAAATGTC	chr6:30819960-30820556	36	124301	TRUE	0.824	0.0546203564723387	FALSE
ENSG00000204351	CTGACAGAGAAGGGATGATG	chr6:30875359-30875732	41	124296	TRUE	0.824	-0.0495285009363313	FALSE
ENSG00000204351	AGGCCTTTGGGGTCGGGTCT	chr6:30880617-30881325	42	124295	TRUE	0.824	0.0306389065936618	FALSE
ENSG00000204351	GGTGTGACCCTTATAGAGGC	chr6:30922506-30923027	54	124283	TRUE	0.824	0.0452470740113586	FALSE
ENSG00000204351	AGACCGCAGCTGCTGCGTCA	chr6:30940241-30940981	33	124304	TRUE	0.824	-0.0535363748513699	FALSE
ENSG00000204351	CCCCCTGTCACTCAAAGGAG	chr6:31053801-31054266	40	124297	TRUE	0.824	-0.0414021293105601	FALSE
ENSG00000204351	GAGCAATTAATTGGCTGGGG	chr6:31121455-31121665	28	124309	TRUE	0.824	0.0695512212135346	FALSE
ENSG00000204351	ATGGTCTAATGCGACAGTTG	chr6:31192567-31192812	46	124291	TRUE	0.824	0.034493915969878	FALSE
ENSG00000204351	ATCCTGGGCATCTGCCTCCT	chr6:31283611-31283788	47	124290	TRUE	0.824	-0.063705920434303	FALSE
ENSG00000204351	TGAAGAAATGCGTGGTGCGT	chr6:31366709-31367557	42	124295	TRUE	0.824	0.0333034818683546	FALSE
ENSG00000204351	ACCACAGGGAGCCGCCTCCT	chr6:31402804-31402980	35	124302	TRUE	0.824	0.0424587406768144	FALSE
ENSG00000204351	TGATCACAGGGCCAAGGAGG	chr6:31402804-31402980	43	124294	TRUE	0.824	-0.00892352561680906	FALSE
ENSG00000204351	CTGAGATCCGCCCCCAGCAC	chr6:31498750-31499105	52	124285	TRUE	0.824	0.0312346234026973	FALSE
ENSG00000204351	TATGCTTGTTGTGGACCACT	chr6:31528277-31530194	62	124275	TRUE	0.824	0.0274518443890609	FALSE
ENSG00000204351	ATGTGGAACCAGGTCTTATT	chr6:31558756-31559619	34	124303	TRUE	0.824	-0.0714426625119537	FALSE
ENSG00000204351	CGACCTTTAAAGGCTTCCTG	chr6:31567593-31567936	60	124277	TRUE	0.824	0.0220511007277782	FALSE
ENSG00000204351	GCTCTATGCTAGTGTGCACC	chr6:31637209-31638951	53	124284	TRUE	0.824	-0.0479487150508489	FALSE
ENSG00000204351	ACGCCCGGGATGCCTTCTGG	chr6:31663939-31664258	63	124274	TRUE	0.824	-0.0342599530123817	FALSE
ENSG00000204351	TTGGCAATACATCAGGGGTG	chr6:31718391-31718642	45	124292	TRUE	0.824	0.0578906255776937	FALSE
ENSG00000204351	GCAATGGAGCTATAGAAACT	chr6:31738650-31738862	64	124273	TRUE	0.824	-0.0234676284480895	FALSE
ENSG00000204351	GCCGGGTGAGCAGAGCTAGT	chr6:31769615-31770257	41	124296	TRUE	0.824	0.0176845763279672	FALSE
ENSG00000204351	CCACGGCGGGGTTGGGGCTC	chr6:31851673-31852487	25	124312	TRUE	0.824	-0.0867228831023138	FALSE
ENSG00000204351	GTGACTGGTATGGGCCACGC	chr6:31874908-31875284	45	124292	TRUE	0.824	-0.0634468852801288	FALSE
ENSG00000204351	CTGCTCAGCTGCAGGAATAG	chr6:31882412-31882682	64	124273	TRUE	0.824	-0.0433548947429249	FALSE
ENSG00000204351	TGGCAATTACCAGCGTGGTT	chr6:31888461-31889457	29	124308	TRUE	0.824	0.0253703243472001	FALSE
ENSG00000204351	CCTCCGAGCGGTCGCCGTCT	chr6:32048173-32048746	40	124297	TRUE	0.824	-0.0637148802137302	FALSE
ENSG00000204351	ATGAACCTCTACGGGCTTCG	chr6:32081168-32081577	38	124299	TRUE	0.824	0.0514572627828346	FALSE
ENSG00000204351	TACTTCCAGCTCAAGCGTTT	chr6:32129256-32129669	27	124310	TRUE	0.824	0.0617761638090038	FALSE
ENSG00000204351	GTCCTAGCCCCGGCCGATGG	chr6:32175777-32176333	68	124269	TRUE	0.824	-0.0223489496408389	FALSE
ENSG00000204351	CTTCATTCCTGTTCCCCACG	chr6:32234915-32235334	55	124282	TRUE	0.824	-0.0332860288528484	FALSE
ENSG00000204351	AGACTCTTCTTCAAATGCGG	chr6:32413296-32413959	38	124299	TRUE	0.824	-0.0512659785795883	FALSE
ENSG00000204351	GCTGCACGGGCTGCGGCGCT	chr6:32558427-32558954	49	124288	TRUE	0.824	-0.0521269465811218	FALSE
ENSG00000204351	AAGAGTACGGGAAATAAGAG	chr6:32700385-32701020	41	124296	TRUE	0.824	0.0448269788787197	FALSE
ENSG00000204351	TCCCAGGTAGGCTTTATGTC	chr6:32825915-32826883	28	124309	TRUE	0.824	-0.0764745970587674	FALSE
ENSG00000204351	CCGCCCTGGCCGAGCGTAGC	chr6:32837657-32839102	31	124306	TRUE	0.824	-0.0534445456266356	FALSE
ENSG00000204351	ACATTGTGGGTTTGAGACAC	chr6:32868045-32868528	38	124299	TRUE	0.824	-0.0577391440708379	FALSE
ENSG00000204351	GTGTCGTGTGGTGCGACCAC	chr6:32968139-32970511	57	124280	TRUE	0.824	0.0347123778239765	FALSE
ENSG00000204351	CGTAGGGGCCCGACAAGAAG	chr6:32971492-32972732	70	124267	TRUE	0.824	-0.0165316970715226	FALSE
ENSG00000204351	GCAGGCACCTGACTGCCACC	chr6:33029981-33030179	58	124279	TRUE	0.824	0.0438982918922712	FALSE
ENSG00000204351	TTAACTCCAGCGCACCCTGG	chr6:33082767-33083042	74	124263	TRUE	0.824	0.0304448412921959	FALSE
ENSG00000204351	TAAGGTCCCTTAGGCCGGCC	chr6:33116430-33118817	27	124310	TRUE	0.824	-0.0585952822236231	FALSE
ENSG00000204356	CTCAGGAACATGCTGTGGAG	chr6:29769292-29769656	78	222127	TRUE	0.824	-0.00353281984307197	FALSE
ENSG00000204356	GGAGTTGGGTTCCGGGACGC	chr6:29863832-29864500	62	222143	TRUE	0.824	-0.0171935659017595	FALSE
ENSG00000204356	GGACTATTCCCAACCAGTGA	chr6:29917733-29918203	101	222104	TRUE	0.824	-0.00538491919175099	FALSE
ENSG00000204356	ACAAGGCGGCTCAGATGCCC	chr6:29956599-29956842	69	222136	TRUE	0.824	0.0227187423147062	FALSE
ENSG00000204356	ACCTTTGTGCTGGTAAGTCC	chr6:29976370-29977471	42	222163	TRUE	0.824	0.0056295341869963	FALSE
ENSG00000204356	GCTCATCGAGAGCGGTTCCC	chr6:30101688-30103715	54	222151	TRUE	0.824	-0.0167690518468664	FALSE
ENSG00000204356	TTCTAGGCCATTTGGCAAAG	chr6:30201759-30202174	63	222142	TRUE	0.824	-0.00880550026518967	FALSE
ENSG00000204356	TTCAACTTATTTGAGAGAGG	chr6:30319613-30319898	58	222147	TRUE	0.824	-0.0224820356375228	FALSE
ENSG00000204356	TTGAGCACCACCAGCACTGG	chr6:30363554-30363784	171	222034	TRUE	0.824	0.0172454890383986	FALSE
ENSG00000204356	TCCAGATAGCTGACGTCACC	chr6:30781581-30782706	41	222164	TRUE	0.824	-0.0305812364845042	FALSE
ENSG00000204356	TCCATCCCCTGAGGTAACTT	chr6:30802576-30803273	102	222103	TRUE	0.824	0.0255356692802624	FALSE
ENSG00000204356	TAATGATGACACACAAGGAA	chr6:30818556-30818778	70	222135	TRUE	0.824	0.0221998614120782	FALSE
ENSG00000204356	GTCTTAGTGAAGGGTCCCCG	chr6:30844084-30844576	125	222080	TRUE	0.824	-0.000298029385057408	FALSE
ENSG00000204356	CGGAGCTGTCCGCGAGGATC	chr6:30940241-30940981	46	222159	TRUE	0.824	-0.0433562914230596	FALSE
ENSG00000204356	GCAGCTTCTTCCGGAGCCAT	chr6:31139684-31140160	62	222143	TRUE	0.824	-0.0210766419938184	FALSE
ENSG00000204356	GAGTGAAGCCATTTCCAAAG	chr6:31142479-31142749	109	222096	TRUE	0.824	0.0287741271665869	FALSE
ENSG00000204356	GGCGAAGGATGTTTGCCTAA	chr6:31170419-31170828	19	222186	TRUE	0.824	0.0486211951435349	FALSE
ENSG00000204356	TGCATGCTGGGTACATGGGA	chr6:31176046-31176308	111	222094	TRUE	0.824	0.0243992767258403	FALSE
ENSG00000204356	ACCAGACTTGCCGATTGTTT	chr6:31178771-31179009	80	222125	TRUE	0.824	0.0155170169482388	FALSE
ENSG00000204356	ATAGCCAGTAAGTACAGATC	chr6:31203315-31204537	48	222157	TRUE	0.824	0.0339044179880377	FALSE
ENSG00000204356	AGAACAGGAGACGTTCCAAG	chr6:31204790-31205139	48	222157	TRUE	0.824	0.0281857346952079	FALSE
ENSG00000204356	TTGGATGATCTGGGTGTTGC	chr6:31227161-31227587	44	222161	TRUE	0.824	0.0320395305743584	FALSE
ENSG00000204356	ATTCTGACTGAGCGCTTTCG	chr6:31441481-31443034	177	222028	TRUE	0.824	-0.0117166056325928	FALSE
ENSG00000204356	GAGTGCTGAGCTGCAGATAG	chr6:31508898-31509553	87	222118	TRUE	0.824	-0.0164191185051235	FALSE
ENSG00000204356	CCCCGACTTCCCCAAAGTTG	chr6:31515513-31516701	81	222124	TRUE	0.824	-0.00085856726140765	FALSE
ENSG00000204356	GATGGGTGGCGGTTACTTTC	chr6:31517213-31517602	70	222135	TRUE	0.824	-0.0330260918649472	FALSE
ENSG00000204356	CCGCACCCATCCCGTCACAT	chr6:31541111-31542661	78	222127	TRUE	0.824	0.0304938420846292	FALSE
ENSG00000204356	CTAAACAGGGAGAGCGCGTA	chr6:31541111-31542661	7	222198	TRUE	0.824	0.0526088762522225	FALSE
ENSG00000204356	CCTACCCACTGTTTCATGGC	chr6:31560306-31560752	65	222140	TRUE	0.824	-0.0251336155285737	FALSE
ENSG00000204356	GCTGTAAGAAGCCCACGGTT	chr6:31598439-31599041	54	222151	TRUE	0.824	0.00846172460784977	FALSE
ENSG00000204356	TATTTGTTTCATGCGCACAC	chr6:31613382-31615931	48	222157	TRUE	0.824	-0.0121227393321759	FALSE
ENSG00000204356	CAGGGAGTGAACTTGTTACA	chr6:31747177-31747395	84	222121	TRUE	0.824	0.0327661018681593	FALSE
ENSG00000204356	CTCTGCGTCTGAGGGAGATA	chr6:31762532-31764531	20	222185	TRUE	0.824	0.0326128595576307	FALSE
ENSG00000204356	GCTCTTTCTAACGAGCACGA	chr6:31896953-31898663	72	222133	TRUE	0.824	0.0291040618349587	FALSE
ENSG00000204356	GCCCCGAGACGGCGACCGCT	chr6:32048173-32048746	106	222099	TRUE	0.824	-0.0105175302467582	FALSE
ENSG00000204356	AAATAAGACATTCCCCTGGG	chr6:32073209-32073641	53	222152	TRUE	0.824	-0.0301963523249531	FALSE
ENSG00000204356	AGAATTTGGCGCGGTCGGGC	chr6:32129978-32130841	26	222179	TRUE	0.824	-0.0133808963890476	FALSE
ENSG00000204356	CCAAGTGAGTGCCCCCACTC	chr6:32189659-32190569	68	222137	TRUE	0.824	-0.0255798816206121	FALSE
ENSG00000204356	TGACATCGAAGTGAGTGGGG	chr6:32212080-32212272	67	222138	TRUE	0.824	-0.0271835572632322	FALSE
ENSG00000204356	CTCAGTTCAAAGCCGCGGAT	chr6:32415294-32416007	54	222151	TRUE	0.824	0.0465708721311269	FALSE
ENSG00000204356	CCCTGTCTAGAAGTCAGATT	chr6:32439511-32440091	97	222108	TRUE	0.824	0.0357150623707487	FALSE
ENSG00000204356	GTGCTCATGCATCACTAGCA	chr6:32609751-32610407	114	222091	TRUE	0.824	0.0194190606316935	FALSE
ENSG00000204356	AGGAAGACATTGACAGCTGT	chr6:32785828-32786407	136	222069	TRUE	0.824	-0.00687589975166691	FALSE
ENSG00000204356	TGCAGAGCCAGCTCTCCTAG	chr6:32980541-32981208	60	222145	TRUE	0.824	0.00959025370158217	FALSE
ENSG00000204356	TGCGTGCACGATCACTTGTC	chr6:32999970-33000394	116	222089	TRUE	0.824	-0.00981829156761904	FALSE
ENSG00000204366	CTTGGTCCTGACTTTCCGGT	chr6:29705703-29706028	16	31215	TRUE	0.824	0.0776188430442906	FALSE
ENSG00000204366	CCTCCCCATAACCTGCATTT	chr6:29812946-29813558	15	31216	TRUE	0.824	0.0668284175692246	FALSE
ENSG00000204366	TCAGAGTCGGAAAGGGTAGC	chr6:30151632-30151995	23	31208	TRUE	0.824	0.0796361180519853	FALSE
ENSG00000204366	GGGAGGTCACAGAGAACTCT	chr6:30319613-30319898	8	31223	TRUE	0.824	0.0903260436625817	FALSE
ENSG00000204366	CACACGGGGCATGCACTAAA	chr6:30446257-30448256	13	31218	TRUE	0.824	0.0477817490873025	FALSE
ENSG00000204366	GTCACCACCTGTTGTTCACC	chr6:30507742-30508763	14	31217	TRUE	0.824	0.0692102938934096	FALSE
ENSG00000204366	GTGACTAGCCATGGGCCCCT	chr6:30508894-30509757	8	31223	TRUE	0.824	-0.168329414795459	FALSE
ENSG00000204366	TATGGATGACAGCAGAAAAC	chr6:30666373-30666625	8	31223	TRUE	0.824	-0.170323393348691	FALSE
ENSG00000204366	TTCATCTAGGGTACCTGGAA	chr6:30708107-30708404	8	31223	TRUE	0.824	-0.193744468110272	FALSE
ENSG00000204366	ACCGTTACTGGTGGCGCGCG	chr6:30716974-30717822	9	31222	TRUE	0.824	-0.156338235011098	FALSE
ENSG00000204366	AATACACACCCCATCCTAGT	chr6:30763624-30764557	12	31219	TRUE	0.824	-0.000129604987969323	FALSE
ENSG00000204366	TCTGTCCAGAGTGTGTGCAA	chr6:30766589-30766750	12	31219	TRUE	0.824	0.0230345922511535	FALSE
ENSG00000204366	GGGACAGCCCAGGTCTAATG	chr6:30795771-30796496	15	31216	TRUE	0.824	-0.110574969647555	FALSE
ENSG00000204366	GCGCCTCTTGGCTAATTCAG	chr6:30827960-30829342	24	31207	TRUE	0.824	0.0374233234309487	FALSE
ENSG00000204366	GGCTGGTATTACCTAAGTGC	chr6:30844980-30845510	7	31224	TRUE	0.824	-0.0818706029391909	FALSE
ENSG00000204366	TCATTCTGGCTAGGAGCGGG	chr6:30872366-30873391	10	31221	TRUE	0.824	-0.111236075056404	FALSE
ENSG00000204366	GCACGGCGGATTAGAGCTCA	chr6:31122864-31123588	3	31228	TRUE	0.824	0.109893847107989	FALSE
ENSG00000204366	ACTGCTCCCCTAGATACCCG	chr6:31157682-31159681	12	31219	TRUE	0.824	-0.109202442252065	FALSE
ENSG00000204366	GGAGGGGAGTCCATATCCCT	chr6:31386778-31387564	13	31218	TRUE	0.824	-0.0963395606686728	FALSE
ENSG00000204366	GGTGTGACCCATCACCCGCT	chr6:31462653-31463642	4	31227	TRUE	0.824	-0.264405857070187	FALSE
ENSG00000204366	ACCTAGTGGCAGTGGTTGGA	chr6:31491962-31492232	6	31225	TRUE	0.824	0.119415008566976	FALSE
ENSG00000204366	ACCGCGGTGGATTCGGACCT	chr6:31493799-31494553	7	31224	TRUE	0.824	-0.184865274795838	FALSE
ENSG00000204366	ACATCACTGTTACGCTACGA	chr6:31541111-31542661	6	31225	TRUE	0.824	-0.242654956667093	FALSE
ENSG00000204366	TGGCCAAGAACTACCCGGTC	chr6:31547323-31547789	4	31227	TRUE	0.824	-0.26025385419118	FALSE
ENSG00000204366	TGTGGAATTCAAGCGACCGT	chr6:31682877-31683871	7	31224	TRUE	0.824	0.142266989864342	FALSE
ENSG00000204366	ACGAGTAAAAATAGCCCCGG	chr6:31734684-31735403	19	31212	TRUE	0.824	0.0224502353257168	FALSE
ENSG00000204366	GGAGCGGCCGCTGCAATCAG	chr6:31734684-31735403	18	31213	TRUE	0.824	-0.0793406681641073	FALSE
ENSG00000204366	AAGAGGAAACCACCAACTGC	chr6:31737959-31738266	18	31213	TRUE	0.824	0.0263816898719846	FALSE
ENSG00000204366	CCCCCACCACAGACGACAAG	chr6:31776485-31778192	14	31217	TRUE	0.824	0.0885883004233166	FALSE
ENSG00000204366	AAACTCCCACGTCCATTAAT	chr6:31919609-31920093	17	31214	TRUE	0.824	0.108257984369288	FALSE
ENSG00000204366	AAGCTAATCGGGAGTGCCGA	chr6:31923019-31923477	8	31223	TRUE	0.824	-0.14876215431805	FALSE
ENSG00000204366	GTCTTTAGGGAGCACAGTGG	chr6:31989275-31989852	14	31217	TRUE	0.824	0.0218079325330645	FALSE
ENSG00000204366	TTTGGGACATGCCTCGTCTG	chr6:31997498-31998270	16	31215	TRUE	0.824	-0.0711534616542178	FALSE
ENSG00000204366	CCAGGTGTGCCACTAAATGG	chr6:32002562-32003711	19	31212	TRUE	0.824	0.0889107445727939	FALSE
ENSG00000204366	GGGTGCGGTGGTACCAAGGC	chr6:32073209-32073641	11	31220	TRUE	0.824	-0.154621320240277	FALSE
ENSG00000204366	CAAGTTACACCTCAGTGGTG	chr6:32109687-32111103	10	31221	TRUE	0.824	0.150911372467808	FALSE
ENSG00000204366	AGTAGATAGATAGTAGGGAA	chr6:32700385-32701020	14	31217	TRUE	0.824	0.0604844129539939	FALSE
ENSG00000204366	TGTTGTCCACAAGACAGATG	chr6:32745672-32745953	13	31218	TRUE	0.824	-0.122918360688855	FALSE
ENSG00000204366	TTCTCTGGGCTAGTGATATG	chr6:32800117-32800295	15	31216	TRUE	0.824	-0.0737470476077933	FALSE
ENSG00000204366	GATGTGTGCTCACCAGCATG	chr6:32933624-32934051	10	31221	TRUE	0.824	-0.137722474756516	FALSE
ENSG00000204366	GGTCTAGGGGTCCGGTCCTG	chr6:32980541-32981208	10	31221	TRUE	0.824	0.0694508778660712	FALSE
ENSG00000204366	CCCCTTTCCGCCCGGCACTA	chr6:33080171-33081452	25	31206	TRUE	0.824	0.0690019275520761	FALSE
ENSG00000204366	CCAAACCTCTATGACCTTGG	chr6:33184979-33185475	9	31222	TRUE	0.824	-0.148393719730119	FALSE
ENSG00000204366	TTGGGGAGAGTGAACCTCCA	chr6:33184979-33185475	15	31216	TRUE	0.824	0.0429056476914762	FALSE
ENSG00000204371	AAGGAAGAGTGCAGACCGCC	chr6:29847861-29848382	40	207502	TRUE	0.824	-0.0334475201347335	FALSE
ENSG00000204371	TGAAGGCGCGCGACCCTGAG	chr6:29976370-29977471	112	207430	TRUE	0.824	0.0244223344993246	FALSE
ENSG00000204371	ATTTGACGTTGCGCTGTCCG	chr6:30101688-30103715	61	207481	TRUE	0.824	-0.00478376575988815	FALSE
ENSG00000204371	CAGTGCAGTCATCGCTCTTG	chr6:30259125-30260790	101	207441	TRUE	0.824	-0.0133861553749326	FALSE
ENSG00000204371	CTGGACCGCCGCGAACACAG	chr6:30259125-30260790	90	207452	TRUE	0.824	-0.0170962940695658	FALSE
ENSG00000204371	TACTTGGTGTAGAATGTAGG	chr6:30288810-30289200	99	207443	TRUE	0.824	-0.000167605402070503	FALSE
ENSG00000204371	GGATAACTGAAACCCATATA	chr6:30340648-30340869	65	207477	TRUE	0.824	-0.0320692126993785	FALSE
ENSG00000204371	CTGAACGATGCAGACACCCG	chr6:30466076-30467154	101	207441	TRUE	0.824	0.0287158664371123	FALSE
ENSG00000204371	ATTCACGTATGCTTGTGACC	chr6:30515789-30516822	76	207466	TRUE	0.824	0.0511798547019695	FALSE
ENSG00000204371	CGGTTACTCCACATACATCT	chr6:30515789-30516822	84	207458	TRUE	0.824	-0.00731453595793097	FALSE
ENSG00000204371	GTCACGCGCACGCGACAGGG	chr6:30616759-30618138	7	207535	TRUE	0.824	0.0477043545231841	FALSE
ENSG00000204371	GGAGGACTCCTGGCAGGAAA	chr6:30666373-30666625	93	207449	TRUE	0.824	-0.0141596747480521	FALSE
ENSG00000204371	AACGCGCCCGCGACCCCAGA	chr6:30720841-30721102	128	207414	TRUE	0.824	0.0287391289764545	FALSE
ENSG00000204371	TACTCACCTGTGTATCCTTA	chr6:30802576-30803273	105	207437	TRUE	0.824	-0.0122961494635454	FALSE
ENSG00000204371	CACTGTAGCCTTTGAGACCA	chr6:30964039-30964778	74	207468	TRUE	0.824	0.0337432879704174	FALSE
ENSG00000204371	AAAACATCCTTTCTATAGCA	chr6:31001216-31001927	67	207475	TRUE	0.824	-0.0278588895221836	FALSE
ENSG00000204371	GCCACTCCTTTGAGTGACAG	chr6:31053801-31054266	76	207466	TRUE	0.824	-0.0298053202950463	FALSE
ENSG00000204371	TAAAGCCTCGTTAATTCTTG	chr6:31058176-31058760	65	207477	TRUE	0.824	-0.0310407204497398	FALSE
ENSG00000204371	TATCAGGATCTTAGCCTCTC	chr6:31086852-31087115	93	207449	TRUE	0.824	-0.00711655105590037	FALSE
ENSG00000204371	TGCTTCCAACTGCTGCGCAT	chr6:31159254-31159656	36	207506	TRUE	0.824	-0.0280611218049067	FALSE
ENSG00000204371	GGTTCTTACTTGGAACCTGG	chr6:31283611-31283788	51	207491	TRUE	0.824	-0.0166656479484084	FALSE
ENSG00000204371	GCTGAAGTGTGATATTCGGG	chr6:31416045-31417027	73	207469	TRUE	0.824	0.0148130821123089	FALSE
ENSG00000204371	CTCAGAGCCTGACACGAGAC	chr6:31441481-31443034	90	207452	TRUE	0.824	0.00499458973825839	FALSE
ENSG00000204371	GCAGGCAGGTCAAGCCCCCT	chr6:31467054-31467436	57	207485	TRUE	0.824	0.0298351134996655	FALSE
ENSG00000204371	TACCTACGGGATGCACTGGC	chr6:31474771-31475258	39	207503	TRUE	0.824	-0.0313166237654978	FALSE
ENSG00000204371	AGATCCGCCCCCAGCACCGG	chr6:31498750-31499105	177	207365	TRUE	0.824	0.0231564469230772	FALSE
ENSG00000204371	CGTTCCTCGCGCATCCATGG	chr6:31541111-31542661	86	207456	TRUE	0.824	-0.0106693298856522	FALSE
ENSG00000204371	ACTGAGCTTGGGTCCCCCTT	chr6:31551431-31551649	93	207449	TRUE	0.824	0.0182201080893531	FALSE
ENSG00000204371	CTCGGTAACTGCGGAATTCC	chr6:31631181-31632983	23	207519	TRUE	0.824	-0.0299982757024564	FALSE
ENSG00000204371	GACGTGAACGCCGCCAGAGG	chr6:31650807-31653131	148	207394	TRUE	0.824	-0.00546937239688616	FALSE
ENSG00000204371	GGGGCCGCCGGAAACCAATG	chr6:31659583-31660191	83	207459	TRUE	0.824	-0.0249218725813776	FALSE
ENSG00000204371	TACTGGTATGTCTTACGGGG	chr6:31664701-31666410	60	207482	TRUE	0.824	0.032705488300921	FALSE
ENSG00000204371	ACATCACAAGGTCTTTAGCG	chr6:31690757-31692756	74	207468	TRUE	0.824	-0.0153394831708993	FALSE
ENSG00000204371	CTAGAGCGACAGCGGAAACG	chr6:31702534-31703582	47	207495	TRUE	0.824	0.0524884921514535	FALSE
ENSG00000204371	CTTGGCCTTGCGCCGGCCAC	chr6:31888461-31889457	104	207438	TRUE	0.824	-0.0198678052378829	FALSE
ENSG00000204371	ACACAGCACATTGTGGTATG	chr6:31919609-31920093	134	207408	TRUE	0.824	-0.0184454021990776	FALSE
ENSG00000204371	TGCGTCGTCGAGGGGCCTGA	chr6:32085866-32086089	105	207437	TRUE	0.824	0.00769605780689919	FALSE
ENSG00000204371	TGTTTGGCGCATGCGCTTGG	chr6:32127536-32128582	80	207462	TRUE	0.824	-0.00923019197887665	FALSE
ENSG00000204371	TGGCCCAGTGCTAGATGTGC	chr6:32203405-32204039	64	207478	TRUE	0.824	0.0353289598124247	FALSE
ENSG00000204371	ACTCAGGCGGTCCTCCCCCG	chr6:32217889-32218482	96	207446	TRUE	0.824	-0.00424682323836389	FALSE
ENSG00000204371	CCGCCCTAGGTGTCGCCGCC	chr6:32254668-32256056	62	207480	TRUE	0.824	-0.0246720478294229	FALSE
ENSG00000204371	CCTCCCTATTACCACGTCAG	chr6:32397672-32397840	117	207425	TRUE	0.824	-0.0105960405305445	FALSE
ENSG00000204371	AGCTGTGCTGATGAGCGCTC	chr6:32439511-32440091	70	207472	TRUE	0.824	-0.00534535876681486	FALSE
ENSG00000204371	CTGGCACAAGGTTATCACTA	chr6:32558427-32558954	117	207425	TRUE	0.824	0.0215914780157282	FALSE
ENSG00000204371	AGCTCCCCACTGGCTTTGTC	chr6:32589565-32590024	80	207462	TRUE	0.824	0.0393512782924363	FALSE
ENSG00000204371	CGGGCTTCAGAACGGCGATG	chr6:32971492-32972732	55	207487	TRUE	0.824	-0.00540902852300218	FALSE
ENSG00000204371	GGGATCAGCCCATGGCCACT	chr6:33069402-33069630	50	207492	TRUE	0.824	-0.0369229465265057	FALSE
ENSG00000204371	CCTCTCACACAGGGCGAAGT	chr6:33175635-33175999	26	207516	TRUE	0.824	-0.0258459137772669	FALSE
ENSG00000204371	AAGCAGCACCTGTCCCCCGA	chr6:33184979-33185475	94	207448	TRUE	0.824	0.0226619354309505	FALSE
ENSG00000204386	ACAGTGAGATAAGGTATCCA	chr6:29758038-29758251	5	8756	TRUE	0.824	-0.153802665968072	FALSE
ENSG00000204386	AGATTACATCGCCCTAAACC	chr6:29934071-29934293	3	8758	TRUE	0.824	-0.205168457147765	FALSE
ENSG00000204386	GGGACTTGAGTCTCGAACAG	chr6:30171513-30172632	4	8757	TRUE	0.824	0.0947464096241291	FALSE
ENSG00000204386	AATCACCCTCTGCAGACGTG	chr6:30480607-30480869	3	8758	TRUE	0.824	0.0855078776372622	FALSE
ENSG00000204386	CCTGGTTCCTCTACGCTTCA	chr6:30515789-30516822	4	8757	TRUE	0.824	0.0884781162691075	FALSE
ENSG00000204386	CAGCGTCCTCTGGTGGGAGG	chr6:30684704-30684912	8	8753	TRUE	0.824	0.0991771755332742	FALSE
ENSG00000204386	AAGCGACGGCCCGAGACTCG	chr6:30907744-30908674	4	8757	TRUE	0.824	-0.225079250457556	FALSE
ENSG00000204386	CTTGCCTTTGTGGCTATACA	chr6:30935143-30935338	4	8757	TRUE	0.824	0.177781221282612	FALSE
ENSG00000204386	GGTCCTGTGGACAAACGTCA	chr6:30942337-30943208	4	8757	TRUE	0.824	0.0893396701578428	FALSE
ENSG00000204386	GAGAGGCGCCCATCTCGCAG	chr6:31068850-31069378	6	8755	TRUE	0.824	0.0816502225802616	FALSE
ENSG00000204386	GAGAGGCTAAGATCCTGATA	chr6:31086852-31087115	4	8757	TRUE	0.824	-0.261723083621324	FALSE
ENSG00000204386	ATGACACCCACGCTTCCCTG	chr6:31125080-31125417	7	8754	TRUE	0.824	0.17284267628736	FALSE
ENSG00000204386	ATGCCTGACGATGCCTCACG	chr6:31180225-31181002	4	8757	TRUE	0.824	0.0418084313369258	FALSE
ENSG00000204386	TTGTGGCTTCAGTGAGCTCA	chr6:31192567-31192812	3	8758	TRUE	0.824	0.180220842440327	FALSE
ENSG00000204386	AGGAAAAGGCTTATGGGCCA	chr6:31202775-31203156	3	8758	TRUE	0.824	0.0770783552359759	FALSE
ENSG00000204386	CGCGTCCTGGTGTAGCGAGC	chr6:31366709-31367557	6	8755	TRUE	0.824	0.0912472343611448	FALSE
ENSG00000204386	GACCCCCACCTTGCTCGAGG	chr6:31414179-31414776	4	8757	TRUE	0.824	-0.179445759558833	FALSE
ENSG00000204386	TTAAAGGTCGTCAGAGTGTG	chr6:31567593-31567936	5	8756	TRUE	0.824	-0.21349472983418	FALSE
ENSG00000204386	GCTGCGAGGAGACCTCGCTC	chr6:31765928-31766802	3	8758	TRUE	0.824	0.0562920007224816	FALSE
ENSG00000204386	AGGGCCTCATCGGACCATTA	chr6:31776485-31778192	3	8758	TRUE	0.824	0.0283993346704632	FALSE
ENSG00000204386	GATTGACCTGAAGCCGCTCC	chr6:31877029-31879215	4	8757	TRUE	0.824	0.00839830268612385	FALSE
ENSG00000204386	CTCGACGACGCAAGGGGCCC	chr6:32085866-32086089	5	8756	TRUE	0.824	-0.186584514330494	FALSE
ENSG00000204386	ACATCTACTAACGAAAGGCA	chr6:32113813-32114430	4	8757	TRUE	0.824	0.123780426824313	FALSE
ENSG00000204386	GCGATTTCAGAGTGGCGGGA	chr6:32415294-32416007	3	8758	TRUE	0.824	0.0651879082904125	FALSE
ENSG00000204386	CCGGATATAAGTGCACATTG	chr6:32473155-32474197	4	8757	TRUE	0.824	-0.251641949762572	FALSE
ENSG00000204386	CAGTCCAGGCAACAGGTACA	chr6:32692104-32692347	6	8755	TRUE	0.824	0.0801553180594583	FALSE
ENSG00000204386	TGGCTGTGTTACCACCCTCA	chr6:32700385-32701020	4	8757	TRUE	0.824	-0.235177830476346	FALSE
ENSG00000204387	AGCATTGGTTCTCAATGCAT	chr11:5269651-5269865	71	221614	TRUE	0.824	-0.0304424835651527	FALSE
ENSG00000204387	CCTCGCTCTGGTTGTAGCGG	chr6:29723163-29724697	65	221620	TRUE	0.824	-0.0160630880396391	FALSE
ENSG00000204387	AACTGTCCCTCTTATGCGCC	chr6:29737737-29738687	39	221646	TRUE	0.824	0.0392224725942736	FALSE
ENSG00000204387	TTCTTCTCACAACCTGCGAC	chr6:29887280-29888879	75	221610	TRUE	0.824	0.0190436764669957	FALSE
ENSG00000204387	AGACTCAAGAGGACCGCCTT	chr6:30127137-30128131	93	221592	TRUE	0.824	-0.0161856605205406	FALSE
ENSG00000204387	CAGAGTCGGAAAGGGTAGCT	chr6:30151632-30151995	73	221612	TRUE	0.824	0.0292810639919519	FALSE
ENSG00000204387	GATCTTGACGCGGCGGCGCC	chr6:30214044-30214752	49	221636	TRUE	0.824	-0.00919470171368131	FALSE
ENSG00000204387	GAAACCCCGAGCTTGCCGGC	chr6:30480607-30480869	49	221636	TRUE	0.824	0.0425474753855806	FALSE
ENSG00000204387	TTGTTGGTAGGAAGCACGAA	chr6:30507742-30508763	70	221615	TRUE	0.824	0.0429688282466385	FALSE
ENSG00000204387	GTAGCCTTTCTCAGTGTCCG	chr6:30562461-30563161	146	221539	TRUE	0.824	-0.0164930119620545	FALSE
ENSG00000204387	TTATCCCCAAACTGAGAGGT	chr6:30614391-30614769	19	221666	TRUE	0.824	-0.0684805635357115	FALSE
ENSG00000204387	TGATGTCATTGAATGGGCGG	chr6:30633657-30637057	83	221602	TRUE	0.824	0.0149646598141446	FALSE
ENSG00000204387	GAATGTATCCATCTATTATG	chr6:30646459-30646765	66	221619	TRUE	0.824	-0.0126151177661975	FALSE
ENSG00000204387	CGGCCAGTGTGCACCCGGTT	chr6:30646848-30648070	53	221632	TRUE	0.824	-0.0419095426080067	FALSE
ENSG00000204387	CCGAACTCTCGGAGGGGTAT	chr6:30678987-30679540	65	221620	TRUE	0.824	-0.00574094791092783	FALSE
ENSG00000204387	ACCCCAGAGGCCTCTTGGTT	chr6:30682129-30682401	75	221610	TRUE	0.824	-0.00134786822600441	FALSE
ENSG00000204387	CCCTTCTCCAGCCTCCACAC	chr6:30684704-30684912	85	221600	TRUE	0.824	-0.0327043578492705	FALSE
ENSG00000204387	GACCTCCCATGGTTCATCTA	chr6:30708107-30708404	102	221583	TRUE	0.824	-0.0327489903119851	FALSE
ENSG00000204387	GCGCGGTTACAGTGTAGCGG	chr6:30721303-30721829	81	221604	TRUE	0.824	-0.0106496791751307	FALSE
ENSG00000204387	CAAACACGGAGCCAAAAGGC	chr6:30779094-30779523	38	221647	TRUE	0.824	0.0171683901983268	FALSE
ENSG00000204387	GAAACACCCAAGTTACCTCA	chr6:30802576-30803273	101	221584	TRUE	0.824	0.0202285786561331	FALSE
ENSG00000204387	AGCCAGCCCAACCTCGACGG	chr6:30847422-30848551	71	221614	TRUE	0.824	-0.0444588536018484	FALSE
ENSG00000204387	AGCTGAGGTCCGGCGAGAAT	chr6:31016738-31017365	59	221626	TRUE	0.824	-0.0255371878332946	FALSE
ENSG00000204387	ACCAATGACAACTCTTACCG	chr6:31115782-31118256	87	221598	TRUE	0.824	-0.015432170108256	FALSE
ENSG00000204387	ACCTACCCTTCAGGCATAAC	chr6:31171729-31173747	69	221616	TRUE	0.824	-0.0440498272091849	FALSE
ENSG00000204387	ATTCCCGGCAACCAGGCCGG	chr6:31180432-31187807	36	221649	TRUE	0.824	0.0417548771588718	FALSE
ENSG00000204387	CTGGCGAGGCGTTCCACCCG	chr6:31180432-31187807	133	221552	TRUE	0.824	0.0272391166100885	FALSE
ENSG00000204387	AAAAAACACTTGTAATTCTG	chr6:31192567-31192812	111	221574	TRUE	0.824	-0.00441227769133778	FALSE
ENSG00000204387	AGATCCGCCCCCAGCACCGG	chr6:31498750-31499105	182	221503	TRUE	0.824	-0.00529174185159009	FALSE
ENSG00000204387	AGTTGGGGCCCTCCTTTCTT	chr6:31498750-31499105	96	221589	TRUE	0.824	0.0108133350392832	FALSE
ENSG00000204387	GACATATCCAAGTGGTAGAG	chr6:31674960-31675298	136	221549	TRUE	0.824	0.010022788041165	FALSE
ENSG00000204387	TCCTCGAATTATTTCGGGGA	chr6:31682877-31683871	60	221625	TRUE	0.824	0.0252223869749533	FALSE
ENSG00000204387	TGTCGCAACTCGCCCGGAGG	chr6:31702534-31703582	80	221605	TRUE	0.824	0.0155714733962649	FALSE
ENSG00000204387	TACACAGGAATCCTTCAGGG	chr6:31718391-31718642	131	221554	TRUE	0.824	-0.0278248896108861	FALSE
ENSG00000204387	CTCTCCAATCAACAGCGGTT	chr6:31739907-31743157	64	221621	TRUE	0.824	-0.0187316498805581	FALSE
ENSG00000204387	TCATACTTGTCAGTGCAGGG	chr6:31770470-31770715	53	221632	TRUE	0.824	0.0169528106073673	FALSE
ENSG00000204387	GCGCGGGGACGCGCGACTGA	chr6:31821242-31822577	40	221645	TRUE	0.824	-0.014201392488312	FALSE
ENSG00000204387	AGCTGGGAGGTGACTGGTAT	chr6:31874908-31875284	79	221606	TRUE	0.824	0.0350968296094409	FALSE
ENSG00000204387	AACTTTGTGCCCAGCGGGCT	chr6:31877029-31879215	116	221569	TRUE	0.824	-0.00623597999380587	FALSE
ENSG00000204387	TTTAAATATCCTGTACTCGT	chr6:31981726-31982144	58	221627	TRUE	0.824	0.0267921675139879	FALSE
ENSG00000204387	CGCTGGCCAGGGTTGTAAAT	chr6:31982300-31983140	115	221570	TRUE	0.824	-0.0343775755945561	FALSE
ENSG00000204387	GCCGTGACCTCGGACTCAGT	chr6:32048173-32048746	43	221642	TRUE	0.824	0.028515116891529	FALSE
ENSG00000204387	GTCAACCAAAGCATATGCGA	chr6:32097157-32099156	51	221634	TRUE	0.824	-0.0186189767097904	FALSE
ENSG00000204387	CATCCTTTATTGGCAGATAT	chr6:32234915-32235334	106	221579	TRUE	0.824	-0.00464681619096607	FALSE
ENSG00000204387	AATCTCCAAACTGAGAGTAC	chr6:32861089-32861520	46	221639	TRUE	0.824	0.0304493701069322	FALSE
ENSG00000204387	CCTGCGGGCAGGAATGTGTA	chr6:32861089-32861520	103	221582	TRUE	0.824	0.016823901495099	FALSE
ENSG00000204387	TTTAGCCGGAATTCCTAAAG	chr6:32981697-32982715	72	221613	TRUE	0.824	-0.0231954945726951	FALSE
ENSG00000204387	GGCAGCTCTGAATCACAGAG	chr6:33069402-33069630	58	221627	TRUE	0.824	0.00724220689535127	FALSE
ENSG00000204387	CTGATGGCCCAGGTTCCGAG	chr6:33143151-33143611	148	221537	TRUE	0.824	0.0348019474727339	FALSE
ENSG00000204387	GAGGATGCTTTAATTGTGTG	chr6:33178894-33179564	118	221567	TRUE	0.824	-0.0134734652693074	FALSE
ENSG00000204388	CTCTGGCCATCGGTGTAGAG	chr6:29737737-29738687	37	128859	TRUE	0.824	0.0126615327761437	FALSE
ENSG00000204388	GGGAGGGTACTGGCCGGAAC	chr6:29834676-29835312	40	128856	TRUE	0.824	0.0335091285842057	FALSE
ENSG00000204388	GATTACCCAGCGCAAGTATG	chr6:30006570-30007933	46	128850	TRUE	0.824	-0.0386818945281873	FALSE
ENSG00000204388	CCCAATTCACACATTCGATC	chr6:30127137-30128131	28	128868	TRUE	0.824	-0.0563298272803051	FALSE
ENSG00000204388	AGGGCGACTCTCACGCCGCG	chr6:30171513-30172632	61	128835	TRUE	0.824	-0.0343744693545255	FALSE
ENSG00000204388	GCGCGGGGACTACGTTTCCC	chr6:30344242-30345731	16	128880	TRUE	0.824	-0.0869788425763967	FALSE
ENSG00000204388	CTACGCTTCAGGGGTCGCCC	chr6:30515789-30516822	68	128828	TRUE	0.824	-0.0512152067776712	FALSE
ENSG00000204388	TCAGCCAGGTTGTCTAACCT	chr6:30562461-30563161	28	128868	TRUE	0.824	-0.0670710396214445	FALSE
ENSG00000204388	GCATGCGCAGTAACTCCCGC	chr6:30570784-30571978	51	128845	TRUE	0.824	0.0375447827311199	FALSE
ENSG00000204388	GAAGGGAGTCAGATGGTGGT	chr6:30646087-30646314	33	128863	TRUE	0.824	-0.0908919612894512	FALSE
ENSG00000204388	ATGCACAGCCTGCATGGGAG	chr6:30682129-30682401	41	128855	TRUE	0.824	-0.030305386821133	FALSE
ENSG00000204388	CGGCAGGGGCGCGCTACCTT	chr6:30721303-30721829	40	128856	TRUE	0.824	0.0189727196302852	FALSE
ENSG00000204388	AATGACAAATCACGTGTAAC	chr6:30725419-30726603	37	128859	TRUE	0.824	0.0477769078220198	FALSE
ENSG00000204388	AAAACGCCAGGGTTGCAGGG	chr6:30779094-30779523	33	128863	TRUE	0.824	0.0208277785119722	FALSE
ENSG00000204388	GCAGATTTATTACAGTAATT	chr6:30779094-30779523	34	128862	TRUE	0.824	0.0252067021676309	FALSE
ENSG00000204388	GTTAGATGAGGGATCCTAAA	chr6:30793355-30794059	33	128863	TRUE	0.824	-0.029268249484768	FALSE
ENSG00000204388	CCTGCTGGAGTGGCCGAGTA	chr6:30834361-30835150	53	128843	TRUE	0.824	0.0442040024887067	FALSE
ENSG00000204388	GGGAACCTTCTAGGCATGGC	chr6:30838353-30838890	43	128853	TRUE	0.824	-0.0260436243618837	FALSE
ENSG00000204388	ATAGCTAGCAGTGCGGTCCC	chr6:30913634-30915262	14	128882	TRUE	0.824	-0.118554653618365	FALSE
ENSG00000204388	TTGAATAGAAGATTAAGACC	chr6:30974571-30974809	34	128862	TRUE	0.824	-0.0524207163726131	FALSE
ENSG00000204388	CACCAACGTCTGCACTGGTG	chr6:30981874-30982979	58	128838	TRUE	0.824	0.0310690557201946	FALSE
ENSG00000204388	ACTCTGAATTTGGGCTATTC	chr6:31159254-31159656	53	128843	TRUE	0.824	-0.052309458267344	FALSE
ENSG00000204388	TGGCTTGGGAAGAGCGCTTT	chr6:31171729-31173747	30	128866	TRUE	0.824	-0.0772705382260133	FALSE
ENSG00000204388	AGCTCCTAGTGTCACATCCC	chr6:31389100-31389716	65	128831	TRUE	0.824	-0.0298585901819688	FALSE
ENSG00000204388	GATATTAATGAGCCCAACTC	chr6:31467054-31467436	34	128862	TRUE	0.824	-0.0649842435992651	FALSE
ENSG00000204388	ACCTAGTGGCAGTGGTTGGA	chr6:31491962-31492232	27	128869	TRUE	0.824	-0.0833379387126396	FALSE
ENSG00000204388	GATGTAATCGGGTGGTTGTT	chr6:31533582-31537581	44	128852	TRUE	0.824	-0.0688966942125201	FALSE
ENSG00000204388	CTTGGTCTCTTCCGAACTTC	chr6:31559695-31560201	28	128868	TRUE	0.824	-0.0408404550431841	FALSE
ENSG00000204388	TGTCGTCAACACCCCCAGCT	chr6:31567593-31567936	11	128885	TRUE	0.824	-0.0917794326641051	FALSE
ENSG00000204388	TCCGCAGGCGCTCCGCTGAA	chr6:31580307-31582306	59	128837	TRUE	0.824	0.0124559158868795	FALSE
ENSG00000204388	GCCCGACGGTTCTCTCGGAA	chr6:31619900-31621361	21	128875	TRUE	0.824	-0.0802850865341011	FALSE
ENSG00000204388	ATCCGTAGTGCGACGCACGC	chr6:31651695-31653469	37	128859	TRUE	0.824	-0.0311463044627863	FALSE
ENSG00000204388	TCAACGCCCGGGATGCCTTC	chr6:31663939-31664258	65	128831	TRUE	0.824	0.0277439851929742	FALSE
ENSG00000204388	GGAACTGAATGAGTCGGCCT	chr6:31765928-31766802	42	128854	TRUE	0.824	-0.0347762141869094	FALSE
ENSG00000204388	GTAATGACGTTCGGGCCGCT	chr6:31896953-31898663	34	128862	TRUE	0.824	0.0913493814658414	FALSE
ENSG00000204388	TTCAGTATCTATGCAGTTGT	chr6:31908818-31909158	37	128859	TRUE	0.824	-0.0187899983649181	FALSE
ENSG00000204388	CTTTCCCGGAACATCCAAGC	chr6:31945771-31946245	43	128853	TRUE	0.824	0.027973995983391	FALSE
ENSG00000204388	CCCTACAGTTATTACAGTGA	chr6:31989275-31989852	51	128845	TRUE	0.824	-0.0154631440692641	FALSE
ENSG00000204388	GGAGAAACCATGGCCACTAC	chr6:32055182-32057181	40	128856	TRUE	0.824	-0.0336623935823241	FALSE
ENSG00000204388	CGTCGAGTTGTTCCGGGGTC	chr6:32127536-32128582	26	128870	TRUE	0.824	-0.0623474661029592	FALSE
ENSG00000204388	ACCGGCCACGCTGAGTATGC	chr6:32166448-32169512	70	128826	TRUE	0.824	0.0512711659454445	FALSE
ENSG00000204388	GGATTTCATACCACCAGGCG	chr6:32234915-32235334	57	128839	TRUE	0.824	0.0676523431769173	FALSE
ENSG00000204388	ATAGACTTACTGATTGTGTG	chr6:32324390-32324675	36	128860	TRUE	0.824	-0.096337226502241	FALSE
ENSG00000204388	AACAGACCTCTCCACTCTGC	chr6:32558427-32558954	56	128840	TRUE	0.824	0.0578399054161218	FALSE
ENSG00000204388	CTGGCACAAGGTTATCACTA	chr6:32558427-32558954	74	128822	TRUE	0.824	-0.0381284034969603	FALSE
ENSG00000204388	CCACCCACATAACTTTCTTT	chr6:32857713-32857900	42	128854	TRUE	0.824	0.0066688555475517	FALSE
ENSG00000204388	CTACACATTCCTGCCCGCAG	chr6:32861089-32861520	74	128822	TRUE	0.824	-0.00664260826536182	FALSE
ENSG00000204388	AAGTACAAGCGGCCCCGTTT	chr6:32968139-32970511	35	128861	TRUE	0.824	0.0778875294900166	FALSE
ENSG00000204388	GCGAGCTTTGCTGGTTGATC	chr6:33049436-33049677	47	128849	TRUE	0.824	0.0555764999595912	FALSE
ENSG00000204388	TCACTCACCTCGGCGCTGCA	chr6:33080171-33081452	50	128846	TRUE	0.824	-0.0592226457955561	FALSE
ENSG00000204389	CGCAGTGAACTCCGGGCCGC	chr6:29752307-29753422	47	131851	TRUE	0.824	0.0372245400387695	FALSE
ENSG00000204389	CGGAACCTGTAGAAGCGTCG	chr6:30101688-30103715	31	131867	TRUE	0.824	-0.101453226760097	FALSE
ENSG00000204389	GCCCATCTGCATCACCCTTC	chr6:30147145-30147402	54	131844	TRUE	0.824	-0.0208656612878912	FALSE
ENSG00000204389	ATTCCTTATACCTCTCAGTA	chr6:30149290-30149508	43	131855	TRUE	0.824	0.0219347230567394	FALSE
ENSG00000204389	CCAGTGCTGGTGGTGCTCAA	chr6:30363554-30363784	110	131788	TRUE	0.824	-0.06157789695453	FALSE
ENSG00000204389	CCTCCGGTAACCGACGGATT	chr6:30453099-30454130	43	131855	TRUE	0.824	-0.0317985169795702	FALSE
ENSG00000204389	ATTAAGGAATCTAGTCTCGC	chr6:30489143-30490745	43	131855	TRUE	0.824	-0.111952230219806	FALSE
ENSG00000204389	AGGTAGGATAAAGCCATTGG	chr6:30563246-30563598	36	131862	TRUE	0.824	-0.0386701133922049	FALSE
ENSG00000204389	TCCCGACGCCGCGAGACTCA	chr6:30570784-30571978	29	131869	TRUE	0.824	0.0540074262340112	FALSE
ENSG00000204389	CACCCCTTCCCGCTCCGGTT	chr6:30720841-30721102	62	131836	TRUE	0.824	-0.0515272220118908	FALSE
ENSG00000204389	GGGATACGCTCTCGCGCACC	chr6:30742057-30744943	59	131839	TRUE	0.824	0.0106767067584866	FALSE
ENSG00000204389	TTCCTGAACAGTGATTACAT	chr6:30765581-30765804	63	131835	TRUE	0.824	0.0539871058702495	FALSE
ENSG00000204389	GGGAACCTTCTAGGCATGGC	chr6:30838353-30838890	42	131856	TRUE	0.824	0.0146719558460122	FALSE
ENSG00000204389	GCTACACACAAGAACTGAAG	chr6:30843326-30843522	52	131846	TRUE	0.824	0.0297174239193627	FALSE
ENSG00000204389	CCCTCTCACCACTGGAACCC	chr6:30855845-30856055	42	131856	TRUE	0.824	-0.0676272254374774	FALSE
ENSG00000204389	TCCCTTAGGGTCCAGCGCCG	chr6:30883795-30886796	34	131864	TRUE	0.824	-0.0272445822249128	FALSE
ENSG00000204389	TGTGGTGGTCAGCAAAGGTG	chr6:30972056-30972234	54	131844	TRUE	0.824	-0.0238893010277396	FALSE
ENSG00000204389	AGGAAGCTTCTCGTCATTGT	chr6:30981874-30982979	60	131838	TRUE	0.824	-0.0642253798842849	FALSE
ENSG00000204389	GTCAATTCTCCAGCCAATCG	chr6:30988472-30988856	97	131801	TRUE	0.824	0.0461974060624954	FALSE
ENSG00000204389	ATCATCCTTAGCAAGGGAGT	chr6:31087560-31087877	32	131866	TRUE	0.824	-0.0327691694622615	FALSE
ENSG00000204389	AGCCCAGTGGCATATTGGGT	chr6:31114273-31115546	22	131876	TRUE	0.824	-0.0673844107508744	FALSE
ENSG00000204389	TATCTCAGTCATCGGCCTCT	chr6:31115782-31118256	55	131843	TRUE	0.824	0.0341599400153965	FALSE
ENSG00000204389	TAGTACTCACCAGTAGTGAA	chr6:31203315-31204537	35	131863	TRUE	0.824	-0.00685118360293968	FALSE
ENSG00000204389	CTCCTGAGACAGTTTATGCT	chr6:31210029-31210432	31	131867	TRUE	0.824	-0.0165879706155455	FALSE
ENSG00000204389	ACCACCAGTGGCGCTGTGGG	chr6:31475434-31475678	46	131852	TRUE	0.824	-0.0454091491468606	FALSE
ENSG00000204389	AGGCATTTAGAAGCGGTTTC	chr6:31494826-31495422	30	131868	TRUE	0.824	0.0804633743687507	FALSE
ENSG00000204389	GTTCTCTACAGGAGAATCCC	chr6:31559695-31560201	16	131882	TRUE	0.824	-0.0670224499169034	FALSE
ENSG00000204389	AGGATGCATTGGGATTCAAT	chr6:31560306-31560752	35	131863	TRUE	0.824	-0.0724503179088128	FALSE
ENSG00000204389	TTTCCTCATTAAACGAGGGG	chr6:31638882-31641381	63	131835	TRUE	0.824	0.0368883229483499	FALSE
ENSG00000204389	TACTCAGTGTAATGGGCGCC	chr6:31691466-31692043	106	131792	TRUE	0.824	0.00824327543480008	FALSE
ENSG00000204389	TTGGAGCAAGAGAACTTGGC	chr6:31706742-31706917	27	131871	TRUE	0.824	-0.0377700086404651	FALSE
ENSG00000204389	ACGTGACTTATCCAGCCCAC	chr6:31717532-31717882	32	131866	TRUE	0.824	0.0519673550915443	FALSE
ENSG00000204389	TAGTTTACCAAGCCCAGGAA	chr6:31738650-31738862	47	131851	TRUE	0.824	0.0819696842159158	FALSE
ENSG00000204389	GGTAGGGCCTCTTGGCCCCT	chr6:31764314-31764571	37	131861	TRUE	0.824	0.0372638307188756	FALSE
ENSG00000204389	TGGGAGTACTGGACTAGGAG	chr6:31791353-31791641	50	131848	TRUE	0.824	0.019600930505128	FALSE
ENSG00000204389	ACAAGGTAACTTTCGGGTTC	chr6:31826877-31828644	23	131875	TRUE	0.824	-0.0216366751218555	FALSE
ENSG00000204389	AGCTCAGTCCTTCGGAACGC	chr6:31826877-31828644	73	131825	TRUE	0.824	-0.0496977884092683	FALSE
ENSG00000204389	CGAAGCCCAAAATATCTCTG	chr6:31908818-31909158	41	131857	TRUE	0.824	0.0860711417591783	FALSE
ENSG00000204389	CTCGATCCCGCTCCCGATCT	chr6:31952857-31954856	44	131854	TRUE	0.824	0.0224184953598793	FALSE
ENSG00000204389	TCCATAATGAACTGTGGGTC	chr6:31989275-31989852	37	131861	TRUE	0.824	-0.0118338594473897	FALSE
ENSG00000204389	TTTGTGGCACCGAAGTCATT	chr6:32103513-32103696	32	131866	TRUE	0.824	-0.0296532509347161	FALSE
ENSG00000204389	TGCAAGAGATGACATAGGCT	chr6:32228902-32229682	29	131869	TRUE	0.824	-0.0496354412126435	FALSE
ENSG00000204389	ACGCACGCGCTCCGTCCCGT	chr6:32664796-32665308	64	131834	TRUE	0.824	-0.0526244627281133	FALSE
ENSG00000204389	GACCCAGAAGCAGTTCAAAT	chr6:32692104-32692347	56	131842	TRUE	0.824	0.0217686523478576	FALSE
ENSG00000204389	GTCACACGCATGTGCAGCTC	chr6:32861089-32861520	35	131863	TRUE	0.824	0.0405434080676074	FALSE
ENSG00000204389	GGTGTCTGAAGACGACGACG	chr6:32980541-32981208	31	131867	TRUE	0.824	-0.0712958884819281	FALSE
ENSG00000204389	ACCCTAAAAGGGCTGCATAC	chr6:33051226-33051462	25	131873	TRUE	0.824	0.021692154755019	FALSE
ENSG00000204389	ATAACGCAGTTATGTTAAGT	chr6:33062023-33062329	24	131874	TRUE	0.824	0.0774181797026817	FALSE
ENSG00000204389	TTGTCAGGGGAGCGAGCGCG	chr6:33080171-33081452	8	131890	TRUE	0.824	-0.120231935703758	FALSE
ENSG00000204389	AAATGAGGCCATTGGGTATC	chr6:33082767-33083042	38	131860	TRUE	0.824	-0.0459090150948387	FALSE
ENSG00000204389	CCCAACCCATTCTCGATCGC	chr6:33161357-33162470	42	131856	TRUE	0.824	0.000208176161866441	FALSE
ENSG00000204389	GGATGGAGGTGCCATTTCAG	chr6:33170110-33170273	94	131804	TRUE	0.824	-0.0329361465919815	FALSE
ENSG00000204390	CCGGTCGCAGAGGTCCCCCG	chr4:112515941-112516776	8	10760	TRUE	0.824	0.0761949876948336	FALSE
ENSG00000204390	GGGCAGGAATTCCGAGTCCG	chr6:29752307-29753422	3	10765	TRUE	0.824	-0.303197025245386	FALSE
ENSG00000204390	GAAGTTGTGGTAAACTGTAG	chr6:30508894-30509757	4	10764	TRUE	0.824	0.110845686331881	FALSE
ENSG00000204390	AATCAGCTCTCTCGTGAGTC	chr6:30544696-30545170	3	10765	TRUE	0.824	0.152902663111396	FALSE
ENSG00000204390	CCTTCTCCAGCCTCCACACC	chr6:30684704-30684912	5	10763	TRUE	0.824	-0.255198315813014	FALSE
ENSG00000204390	GGGCCGGAAGATTATCTGCA	chr6:30757410-30757958	4	10764	TRUE	0.824	-0.206446777322873	FALSE
ENSG00000204390	TCAATTGCACTTGGAGGCAT	chr6:30766589-30766750	4	10764	TRUE	0.824	-0.189568274239189	FALSE
ENSG00000204390	GTACTCATCGCCATACTTTG	chr6:30812806-30815582	6	10762	TRUE	0.824	-0.191639398857642	FALSE
ENSG00000204390	GCACTGCTGCCAGCAATGCA	chr6:30837850-30838025	3	10765	TRUE	0.824	-0.372643264271267	FALSE
ENSG00000204390	AAATGATCTCTTCTTATGCT	chr6:30838353-30838890	3	10765	TRUE	0.824	0.0886818387844643	FALSE
ENSG00000204390	CCGTTGTCACTTGACTCCAC	chr6:30882549-30883059	4	10764	TRUE	0.824	0.146840874904727	FALSE
ENSG00000204390	AAGGTGGGGTGAGTGTGCTT	chr6:30972056-30972234	3	10765	TRUE	0.824	0.0386412145560415	FALSE
ENSG00000204390	AGTATCAAGCGGAAGTGAGT	chr6:31009816-31010085	3	10765	TRUE	0.824	-0.279818850706214	FALSE
ENSG00000204390	TTGAGGACTCGACCTACATC	chr6:31083575-31084324	3	10765	TRUE	0.824	-0.259437050424309	FALSE
ENSG00000204390	AGGATGATATCATTATGCTA	chr6:31087560-31087877	3	10765	TRUE	0.824	-0.320324534894048	FALSE
ENSG00000204390	AGACAACTAAGCCGCCAAAC	chr6:31180432-31187807	4	10764	TRUE	0.824	0.0607202076445468	FALSE
ENSG00000204390	CATCCTGCACTCAACATGGA	chr6:31204790-31205139	3	10765	TRUE	0.824	-0.169231870673648	FALSE
ENSG00000204390	ATCTAGAGGTTTACAAAAGG	chr6:31321905-31322115	4	10764	TRUE	0.824	-0.208267715367533	FALSE
ENSG00000204390	GTGGATGGGATGATACCTAC	chr6:31474771-31475258	6	10762	TRUE	0.824	0.0573662448266914	FALSE
ENSG00000204390	ATCTTTGGAGGGTATCAGCA	chr6:31570582-31572581	4	10764	TRUE	0.824	0.118633739033646	FALSE
ENSG00000204390	CTCCATTCCTTAGATAGACT	chr6:31574156-31574793	3	10765	TRUE	0.824	-0.271785627594485	FALSE
ENSG00000204390	TCTTGGGAATGCGATCCTAA	chr6:31580307-31582306	4	10764	TRUE	0.824	-0.0195283410748281	FALSE
ENSG00000204390	AATAGTAAAAGGAGCCAGAA	chr6:31596984-31597323	4	10764	TRUE	0.824	0.171964673835339	FALSE
ENSG00000204390	TGGCAACTCGAATTTAGAGT	chr6:31637209-31638951	3	10765	TRUE	0.824	-0.317167126878585	FALSE
ENSG00000204390	TGAGCTGAGTACGTATCGCT	chr6:31680584-31681602	4	10764	TRUE	0.824	0.10271225582349	FALSE
ENSG00000204390	TCATGTCCTCCCCTGCAGAG	chr6:31687457-31687620	4	10764	TRUE	0.824	-0.000188259147931191	FALSE
ENSG00000204390	GTCTGGCTAGGACAGTAGAG	chr6:31772888-31773174	5	10763	TRUE	0.824	-0.234435414313129	FALSE
ENSG00000204390	AACCAAGAATCTCTAATATT	chr6:31840063-31840910	3	10765	TRUE	0.824	0.232988138875228	FALSE
ENSG00000204390	AGTAAACCAGGTACCCATGA	chr6:32061096-32061628	3	10765	TRUE	0.824	0.128487579034529	FALSE
ENSG00000204390	CACATTCCGCCCAACCCTAA	chr6:32097157-32099156	3	10765	TRUE	0.824	-0.225377277558538	FALSE
ENSG00000204390	TCCTACCGAAACGCTTGAGC	chr6:32129256-32129669	6	10762	TRUE	0.824	-0.244412581310772	FALSE
ENSG00000204390	ACCACTTAGCTCGCCGCGGC	chr6:32837657-32839102	5	10763	TRUE	0.824	-0.00992681622733027	FALSE
ENSG00000204390	AGCTCAAGGGCGCGACAACC	chr6:32893821-32895308	3	10765	TRUE	0.824	-0.0169068610461141	FALSE
ENSG00000204390	CAAAGGGCTCTCCTTGGTCT	chr6:32933624-32934051	3	10765	TRUE	0.824	-0.347676700519783	FALSE
ENSG00000204392	GTTATCCTCTGCAGGCTGGG	chr6:29769292-29769656	65	234053	TRUE	0.824	0.0307353017346248	FALSE
ENSG00000204392	GTTGTGCTTATTCATATCTC	chr6:29769292-29769656	66	234052	TRUE	0.824	0.040705947362659	FALSE
ENSG00000204392	TGAGCACCATCCTCGGCGTC	chr6:29887280-29888879	44	234074	TRUE	0.824	0.00132202637799361	FALSE
ENSG00000204392	CCAGCCCATGCACCGCCTTC	chr6:30006203-30006475	80	234038	TRUE	0.824	-0.00376271680613671	FALSE
ENSG00000204392	CATCTATAGCTGAACAACTG	chr6:30037221-30037673	120	233998	TRUE	0.824	0.00827868462612447	FALSE
ENSG00000204392	TGCCTTATCTTGAAGTTACC	chr6:30151632-30151995	89	234029	TRUE	0.824	0.0220601860706742	FALSE
ENSG00000204392	CCTACCACCACTCCCTGTTC	chr6:30156222-30156550	154	233964	TRUE	0.824	0.017589758689855	FALSE
ENSG00000204392	TTGGTAGGTAACCTCGGTGA	chr6:30357430-30358526	54	234064	TRUE	0.824	0.0085019058122886	FALSE
ENSG00000204392	AGGGCAACCTGCACACTAGC	chr6:30447259-30447756	61	234057	TRUE	0.824	-0.0201788352089847	FALSE
ENSG00000204392	GGAAACCGAACGGGACCCTG	chr6:30453099-30454130	48	234070	TRUE	0.824	0.0242926033252604	FALSE
ENSG00000204392	CCGCTACCTCTACCCCGCCG	chr6:30466076-30467154	57	234061	TRUE	0.824	-0.0100113784336	FALSE
ENSG00000204392	AGCCTGGGTGCTTTCCCCGG	chr6:30480607-30480869	119	233999	TRUE	0.824	0.0187277357641529	FALSE
ENSG00000204392	GATAATGGTGACTCATGGGC	chr6:30495980-30497165	43	234075	TRUE	0.824	0.0134122409901187	FALSE
ENSG00000204392	TCCCACCGCCTTGCTGTGGC	chr6:30532361-30533007	121	233997	TRUE	0.824	0.0228111991127631	FALSE
ENSG00000204392	CGCGCGCGGGGACTTAAAGT	chr6:30716974-30717822	39	234079	TRUE	0.824	0.0339723052304843	FALSE
ENSG00000204392	GCTGCCGGCAACGGATAGAG	chr6:30716974-30717822	85	234033	TRUE	0.824	0.012880887295152	FALSE
ENSG00000204392	GGGGATTAAGAAGACGTTTC	chr6:30724917-30725281	53	234065	TRUE	0.824	-0.0160719876349242	FALSE
ENSG00000204392	TCTCCCTCCAAGCTCTACTC	chr6:30724917-30725281	38	234080	TRUE	0.824	0.0248047896406933	FALSE
ENSG00000204392	AGTATTTGGGAGTAAGTCCT	chr6:30757410-30757958	32	234086	TRUE	0.824	0.0524726813094931	FALSE
ENSG00000204392	GGGCCGGAAGATTATCTGCA	chr6:30757410-30757958	112	234006	TRUE	0.824	-0.00421030464687977	FALSE
ENSG00000204392	CTCCTCCCTTGCACACACTC	chr6:30766589-30766750	79	234039	TRUE	0.824	-0.00375808312146475	FALSE
ENSG00000204392	CTGACGTCACCTGGTCCAGA	chr6:30781581-30782706	92	234026	TRUE	0.824	0.0312033090303934	FALSE
ENSG00000204392	ATCAGCCAAAACTACAGCTT	chr6:30842041-30842500	85	234033	TRUE	0.824	0.00636043907647732	FALSE
ENSG00000204392	TGAGTGCGTGGCCAATGTGC	chr6:30915349-30915863	222	233896	TRUE	0.824	0.0217883643348666	FALSE
ENSG00000204392	GCTCTGCTCAACCACCCTTG	chr6:30974157-30976681	72	234046	TRUE	0.824	0.00342611967837803	FALSE
ENSG00000204392	GTGCTGGAAGCCTCTAGCGG	chr6:31040333-31040522	102	234016	TRUE	0.824	0.0259581652729506	FALSE
ENSG00000204392	ACCCGGTGTTTCAGTGCTCA	chr6:31053801-31054266	64	234054	TRUE	0.824	0.0331734576804874	FALSE
ENSG00000204392	AGCACCCCTGTGGCCGTCAC	chr6:31102152-31102888	104	234014	TRUE	0.824	-0.00938743114283369	FALSE
ENSG00000204392	GGTGACGTCCACAGTAGTGC	chr6:31122864-31123588	98	234020	TRUE	0.824	-0.0299878296381086	FALSE
ENSG00000204392	GAGAGGAAACGGCCTCTCGC	chr6:31125080-31125417	71	234047	TRUE	0.824	-0.00713529810042557	FALSE
ENSG00000204392	GCTCGGCATGCAGTTCGGCG	chr6:31157682-31159681	65	234053	TRUE	0.824	-0.00469058610247419	FALSE
ENSG00000204392	TCCCTTGTAAAGGCCAGGCA	chr6:31192567-31192812	93	234025	TRUE	0.824	0.0119796309208189	FALSE
ENSG00000204392	CAAGGAATCCTGCTCAGCGG	chr6:31210029-31210432	105	234013	TRUE	0.824	0.0195462702200961	FALSE
ENSG00000204392	CGTTCCTCGCGCATCCATGG	chr6:31541111-31542661	98	234020	TRUE	0.824	0.028681458412311	FALSE
ENSG00000204392	GCCCCCTGTTCCTCCAAAGG	chr6:31558164-31558469	73	234045	TRUE	0.824	0.0294800970147437	FALSE
ENSG00000204392	CAGCGGGCGGGTTCTAGGTC	chr6:31571859-31572562	64	234054	TRUE	0.824	0.0320645832384954	FALSE
ENSG00000204392	GCCCCGACTAACGGCCCATC	chr6:31619900-31621361	21	234097	TRUE	0.824	-0.0384045483975295	FALSE
ENSG00000204392	CTCAGCGTCGTATGTCTCGT	chr6:31638882-31641381	102	234016	TRUE	0.824	-0.00719392236467487	FALSE
ENSG00000204392	CCCTCACCCTGCATCGTCTG	chr6:31639340-31639728	116	234002	TRUE	0.824	0.00928104731822987	FALSE
ENSG00000204392	ACGCGCGGTTCGCACTTTCC	chr6:31680584-31681602	137	233981	TRUE	0.824	0.00178103381274575	FALSE
ENSG00000204392	CCGCACCTCAGAACTCCGGT	chr6:31680584-31681602	57	234061	TRUE	0.824	0.00113519917204874	FALSE
ENSG00000204392	GCGAGCGAATCAGCGGCGTG	chr6:31723308-31723688	133	233985	TRUE	0.824	0.00229570307893168	FALSE
ENSG00000204392	GCAACAGGTAAACTTCAAGA	chr6:31764314-31764571	99	234019	TRUE	0.824	0.0202614402634063	FALSE
ENSG00000204392	TTCTCCTCCAGGAGTTGTCA	chr6:31764314-31764571	131	233987	TRUE	0.824	0.024973888208895	FALSE
ENSG00000204392	TTGTGGACATAAAAAACTTC	chr6:31841008-31842456	35	234083	TRUE	0.824	0.00673163856648484	FALSE
ENSG00000204392	CTATGGAAAATGACCAGAGC	chr6:31852624-31853075	42	234076	TRUE	0.824	0.0246989612804609	FALSE
ENSG00000204392	AGACACAGCACATTGTGGTA	chr6:31919609-31920093	83	234035	TRUE	0.824	-0.00359744380270843	FALSE
ENSG00000204392	TCACTGGGCGCAGTGCGGAC	chr6:31933313-31934377	71	234047	TRUE	0.824	-0.00376268234668631	FALSE
ENSG00000204392	GACACCCGTACCTTTATAGT	chr6:31933757-31937257	53	234065	TRUE	0.824	0.0282893746656443	FALSE
ENSG00000204392	TTATGGAGATGGGGCAATTC	chr6:31989275-31989852	48	234070	TRUE	0.824	0.000126200738467919	FALSE
ENSG00000204392	CGTGGCTGCAGATCAGCGGG	chr6:32071855-32072285	100	234018	TRUE	0.824	-0.0105744550548605	FALSE
ENSG00000204392	GGTGCGGTGGTACCAAGGCA	chr6:32073209-32073641	102	234016	TRUE	0.824	0.01446614256204	FALSE
ENSG00000204392	ATGAGCAGGCATCTACGAGG	chr6:32087832-32091781	65	234053	TRUE	0.824	0.00894892831266292	FALSE
ENSG00000204392	GTGGTGTCCTACGTCAGTGC	chr6:32087832-32091781	86	234032	TRUE	0.824	0.0240361101865196	FALSE
ENSG00000204392	GGAGCTGTTTGGTGGGTTGG	chr6:32103513-32103696	115	234003	TRUE	0.824	0.0335607698656268	FALSE
ENSG00000204392	GAACAAGGCGGGGCCGCCGA	chr6:32146482-32148481	38	234080	TRUE	0.824	0.0553067363485873	FALSE
ENSG00000204392	GCAGAAAACCTACGGCCGCG	chr6:32195422-32196819	80	234038	TRUE	0.824	-0.00785095031895722	FALSE
ENSG00000204392	ACAGCGGAGCACACTGCAGT	chr6:32393740-32393996	60	234058	TRUE	0.824	0.0359594432853751	FALSE
ENSG00000204392	CAATGGGACTCAGCGCGTTG	chr6:33116430-33118817	52	234066	TRUE	0.824	0.032747288793975	FALSE
ENSG00000204392	GCAGGGTTCAATTCCAGCTC	chr6:33136422-33136837	38	234080	TRUE	0.824	-0.0248654996758817	FALSE
ENSG00000204392	CGAAATTCAAAATCATGTTA	chr6:33148150-33148553	99	234019	TRUE	0.824	0.00246702561190837	FALSE
ENSG00000204410	CACATTCATGGCTAACGGGA	chr6:29850094-29850626	3	14014	TRUE	0.824	-0.249243273782828	FALSE
ENSG00000204410	AGCTGTACAAACAGCTGATC	chr6:29967104-29967966	3	14014	TRUE	0.824	0.110871660659562	FALSE
ENSG00000204410	CTGTATAACTAGACTACATG	chr6:30206874-30207955	3	14014	TRUE	0.824	-0.294345990395415	FALSE
ENSG00000204410	CTTTATGCAAGATTCAGGGC	chr6:30515018-30515605	7	14010	TRUE	0.824	-0.164789168813591	FALSE
ENSG00000204410	CTCCATGTGGTGACTAAGCA	chr6:30819960-30820556	7	14010	TRUE	0.824	-0.190881982426986	FALSE
ENSG00000204410	CTCACGGGATCCCTGAGTGT	chr6:30922506-30923027	4	14013	TRUE	0.824	-0.21944783849068	FALSE
ENSG00000204410	GAATTCCTGAGATTCCGATG	chr6:30942337-30943208	7	14010	TRUE	0.824	-0.172423096411647	FALSE
ENSG00000204410	TGTGGTGGTGTTAGAGACCG	chr6:30964039-30964778	5	14012	TRUE	0.824	0.154494479949366	FALSE
ENSG00000204410	AATTCGGAACTCCAAAGAAT	chr6:31042790-31043131	5	14012	TRUE	0.824	0.0872352410616783	FALSE
ENSG00000204410	GAGCCCACTCACTGCATGCA	chr6:31079616-31080107	5	14012	TRUE	0.824	0.127685599956053	FALSE
ENSG00000204410	TCTGTTCTACTGTGGCTAAG	chr6:31102152-31102888	9	14008	TRUE	0.824	0.112189936852607	FALSE
ENSG00000204410	CAAGGGCTGGTCCCTAGAGC	chr6:31133357-31133579	4	14013	TRUE	0.824	0.0895248063231091	FALSE
ENSG00000204410	GCTGTCGAACCTCACGAACT	chr6:31355791-31357656	5	14012	TRUE	0.824	0.0734108211962656	FALSE
ENSG00000204410	GATGCCTGGAAGAACCTGAT	chr6:31511215-31511680	6	14011	TRUE	0.824	-0.0763834241570693	FALSE
ENSG00000204410	AGACCTGTGTGAACTCACAC	chr6:31517213-31517602	5	14012	TRUE	0.824	-0.0890389139494649	FALSE
ENSG00000204410	AAACGAACACAATGGCGCCG	chr6:31541111-31542661	4	14013	TRUE	0.824	-0.274469509568925	FALSE
ENSG00000204410	GGAAGAAGACTATCGTAGGA	chr6:31546358-31547231	5	14012	TRUE	0.824	0.148070393555475	FALSE
ENSG00000204410	CCAGGCCTCGATGTAGATGC	chr6:31548048-31548524	4	14013	TRUE	0.824	0.101815844165843	FALSE
ENSG00000204410	GCACATCACCAAATCGCCAG	chr6:31558164-31558469	5	14012	TRUE	0.824	-0.261952422742033	FALSE
ENSG00000204410	TGTGCCGCTCCCAGCGACAA	chr6:31664701-31666410	3	14014	TRUE	0.824	-0.220163622469884	FALSE
ENSG00000204410	TCAAAATAGGCCACACATCT	chr6:31687457-31687620	5	14012	TRUE	0.824	-0.193898852071676	FALSE
ENSG00000204410	GCCTTAATGAAATATGTACC	chr6:31690757-31692756	5	14012	TRUE	0.824	-0.144731820333245	FALSE
ENSG00000204410	GATCCTGAAGTATGTGTATA	chr6:31737471-31737868	7	14010	TRUE	0.824	-0.178325920230416	FALSE
ENSG00000204410	GGCCCCGGATTCCGTGGTGA	chr6:31765928-31766802	3	14014	TRUE	0.824	0.17692010695942	FALSE
ENSG00000204410	GTTCCGAGCAGCCTTAGGTG	chr6:31775257-31778081	5	14012	TRUE	0.824	-0.201507667378657	FALSE
ENSG00000204410	TGGGAGTACTGGACTAGGAG	chr6:31791353-31791641	5	14012	TRUE	0.824	-0.246218095779566	FALSE
ENSG00000204410	GTGGACTCCAAATGAACTAC	chr6:31841008-31842456	5	14012	TRUE	0.824	0.171021597245896	FALSE
ENSG00000204410	GACATTCAGAACTGTATGTA	chr6:31919609-31920093	3	14014	TRUE	0.824	-0.296710964731997	FALSE
ENSG00000204410	AAGGTCGCCCTCATCTGGTG	chr6:31923019-31923477	16	14001	TRUE	0.824	0.0529022671109796	FALSE
ENSG00000204410	CCCGGAACATCCAAGCGGGA	chr6:31945771-31946245	4	14013	TRUE	0.824	-0.20577822307276	FALSE
ENSG00000204410	GTCCTGAGCCTTTAGTGAAC	chr6:32067157-32069156	5	14012	TRUE	0.824	-0.114987935845806	FALSE
ENSG00000204410	CCCGGGAGGGCGGCGTCTCA	chr6:32108025-32109567	7	14010	TRUE	0.824	0.118880332411459	FALSE
ENSG00000204410	TACTTCCAGCTCAAGCGTTT	chr6:32129256-32129669	3	14014	TRUE	0.824	0.116665445038533	FALSE
ENSG00000204410	GCAGAAAACCTACGGCCGCG	chr6:32195422-32196819	4	14013	TRUE	0.824	0.0559736783481086	FALSE
ENSG00000204410	AATCTCTCCTCACCGACAGA	chr6:32967566-32967796	10	14007	TRUE	0.824	0.10052305994374	FALSE
ENSG00000204410	CCTGTACACGTGCTTTAACC	chr6:33123471-33124880	4	14013	TRUE	0.824	0.123042392706753	FALSE
ENSG00000204410	ACGACCAAATACATAGGTTT	chr6:33148150-33148553	3	14014	TRUE	0.824	-0.295152053417907	FALSE
ENSG00000204427	ATCCTCCCCTTGCTATGCTT	chr6:29758782-29759248	38	136392	TRUE	0.824	-0.0384980506955394	FALSE
ENSG00000204427	GCTTTGTTGAGCACAGAGCG	chr6:29759411-29759982	29	136401	TRUE	0.824	-0.0317470542527125	FALSE
ENSG00000204427	AGAAGCCGGATCCCGCGTCC	chr6:29863832-29864500	50	136380	TRUE	0.824	-0.0416711986839939	FALSE
ENSG00000204427	GGACCTGAGCTCTTGGACTG	chr6:29934071-29934293	120	136310	TRUE	0.824	0.0138795719561229	FALSE
ENSG00000204427	AACAAGTCTGTTAGTAGCGC	chr6:30127137-30128131	30	136400	TRUE	0.824	0.0557260120006802	FALSE
ENSG00000204427	AAGCTCCATTAATGCTTCAA	chr6:30238308-30239117	30	136400	TRUE	0.824	-0.0518843100540431	FALSE
ENSG00000204427	AAACAACAGTTCTCTTTGGT	chr6:30319613-30319898	44	136386	TRUE	0.824	0.00235641892729237	FALSE
ENSG00000204427	TGCCCTGCAGATTCTCACCA	chr6:30447259-30447756	90	136340	TRUE	0.824	0.0271000536139618	FALSE
ENSG00000204427	ATCTCGTGGACCCGCTTGCG	chr6:30466076-30467154	30	136400	TRUE	0.824	-0.0551385164442438	FALSE
ENSG00000204427	AGGGGCAGTTAAGCTGGTCT	chr6:30543023-30543229	24	136406	TRUE	0.824	-0.0880041936031549	FALSE
ENSG00000204427	CCTAAGACTGGGAAGCTTTG	chr6:30614391-30614769	40	136390	TRUE	0.824	-0.0699632958493633	FALSE
ENSG00000204427	AGTCTTTGCAGTAGCCTATA	chr6:30631690-30632204	33	136397	TRUE	0.824	-0.0346309947252089	FALSE
ENSG00000204427	AACAGGGTAAGTCAGAAGCA	chr6:30670839-30671068	51	136379	TRUE	0.824	0.043496887437368	FALSE
ENSG00000204427	AACGGTCCGAGAACCGGGCA	chr6:30720841-30721102	36	136394	TRUE	0.824	-0.0452781343411703	FALSE
ENSG00000204427	AACTGCCCCTAGCTCAAGCA	chr6:30757410-30757958	54	136376	TRUE	0.824	-0.0349073643467119	FALSE
ENSG00000204427	AGAAATAATGATGACACACA	chr6:30818556-30818778	42	136388	TRUE	0.824	-0.0455520447304582	FALSE
ENSG00000204427	TGAACAGGCCGGCAAAGTGT	chr6:30819960-30820556	94	136336	TRUE	0.824	-0.0300685315855861	FALSE
ENSG00000204427	TCATCCACTCCGAGATTCAA	chr6:30821832-30824781	64	136366	TRUE	0.824	0.0470328759645665	FALSE
ENSG00000204427	CCTGGGGCGCCTGTACAAGT	chr6:30827960-30829342	46	136384	TRUE	0.824	-0.0278048331450253	FALSE
ENSG00000204427	AACCTCTCAGCAAAGAGCAA	chr6:30840712-30841135	47	136383	TRUE	0.824	0.0228937370677073	FALSE
ENSG00000204427	ACGCGCGGCGAGAAGGCCGA	chr6:30883795-30886796	48	136382	TRUE	0.824	0.0467213125894898	FALSE
ENSG00000204427	GGCTGACACAGACATTGTAG	chr6:30964039-30964778	49	136381	TRUE	0.824	-0.0557995124263832	FALSE
ENSG00000204427	GTGGTGGCTTTGATAGCAAT	chr6:30972056-30972234	40	136390	TRUE	0.824	-0.0267971583594189	FALSE
ENSG00000204427	GGCTGTAGAAACGCTCCCCC	chr6:30974571-30974809	64	136366	TRUE	0.824	0.0303183830935095	FALSE
ENSG00000204427	TTGAATAGAAGATTAAGACC	chr6:30974571-30974809	40	136390	TRUE	0.824	-0.0456393922481322	FALSE
ENSG00000204427	AAACTTAGGCGCCTCCTCCA	chr6:31528277-31530194	49	136381	TRUE	0.824	0.0230366426920722	FALSE
ENSG00000204427	TGGTTGTTGCATAACCATAC	chr6:31638882-31641381	40	136390	TRUE	0.824	0.0643700146498137	FALSE
ENSG00000204427	GACCGGAAGTGACGGTCCGT	chr6:31651695-31653469	13	136417	TRUE	0.824	-0.0434755876084084	FALSE
ENSG00000204427	TGCTCAAGCTTGGGCCTTAC	chr6:31711205-31712020	54	136376	TRUE	0.824	-0.0674615477523787	FALSE
ENSG00000204427	GCCAAGAAGAAGGTGCGGCC	chr6:31718391-31718642	35	136395	TRUE	0.824	-0.0492715682046515	FALSE
ENSG00000204427	GACAGTCTGCGGGATCGAAC	chr6:31834234-31835425	115	136315	TRUE	0.824	0.0227692522319895	FALSE
ENSG00000204427	TGCCAATGTATAGCAAGTCC	chr6:31948750-31949416	29	136401	TRUE	0.824	-0.0305154015238692	FALSE
ENSG00000204427	AGACTCCTAGCGGGTCATCT	chr6:32002562-32003711	37	136393	TRUE	0.824	-0.0396802902118612	FALSE
ENSG00000204427	ACAGATCATCTCCCGAGGGA	chr6:32044972-32047303	32	136398	TRUE	0.824	0.0540966933741775	FALSE
ENSG00000204427	GCCCCGAGACGGCGACCGCT	chr6:32048173-32048746	69	136361	TRUE	0.824	0.0298152045612285	FALSE
ENSG00000204427	CACCTCCTATGCGGACCATT	chr6:32067157-32069156	41	136389	TRUE	0.824	-0.0504265797884311	FALSE
ENSG00000204427	GTCCCTTGGGTGACTACCTG	chr6:32131560-32131874	79	136351	TRUE	0.824	0.0431837943924975	FALSE
ENSG00000204427	GACGGGCCATCTGAAAGATA	chr6:32189659-32190569	50	136380	TRUE	0.824	0.0361792678821334	FALSE
ENSG00000204427	CAATTCTTGGTTCCAACTTA	chr6:32195086-32195317	53	136377	TRUE	0.824	0.037362252950608	FALSE
ENSG00000204427	CCTAGGGTGAGAGATATTTA	chr6:32288494-32288971	34	136396	TRUE	0.824	0.0593981657580959	FALSE
ENSG00000204427	ACGAGTACACTGAAATACCC	chr6:32954999-32955373	58	136372	TRUE	0.824	-0.0253770702551341	FALSE
ENSG00000204427	GTCTTCTGTGACCCTAGGAT	chr6:33112210-33112672	26	136404	TRUE	0.824	0.0491903510529632	FALSE
ENSG00000204427	CTCGGAACCTGGGCCATCAG	chr6:33143151-33143611	86	136344	TRUE	0.824	0.0293348925155486	FALSE
ENSG00000204427	AGGGAATTTGTCAACAATTT	chr6:33148150-33148553	36	136394	TRUE	0.824	0.0508727126744818	FALSE
ENSG00000204427	TGCCAGGAGAACGTCCCTGT	chr6:33172538-33173310	76	136354	TRUE	0.824	0.0268194317379663	FALSE
ENSG00000204428	ATGCCTATGGCTGTGGATAG	chr6:29760264-29760749	4	14806	TRUE	0.824	0.113736265884145	FALSE
ENSG00000204428	GTTACAAGAGGCAGCCAACA	chr6:29769292-29769656	10	14800	TRUE	0.824	0.0552608546240712	FALSE
ENSG00000204428	GAGAGAACAGGAGCCGCCCT	chr6:30360164-30360578	7	14803	TRUE	0.824	-0.21404293838887	FALSE
ENSG00000204428	CATTCTGATTGAGCGCTCTC	chr6:30396705-30398221	3	14807	TRUE	0.824	-0.21531263293512	FALSE
ENSG00000204428	ACAGATCGTCCTCGTTCCTT	chr6:30466076-30467154	5	14805	TRUE	0.824	-0.193277512756995	FALSE
ENSG00000204428	AATAAACAAAATTGCCATTA	chr6:30483757-30483993	5	14805	TRUE	0.824	-0.145306112020985	FALSE
ENSG00000204428	TTCCCGTTCCTCTCGTAACC	chr6:30489143-30490745	3	14807	TRUE	0.824	0.0564367648667723	FALSE
ENSG00000204428	TTCTGAGTCTTGTCTCTATA	chr6:30500581-30501186	5	14805	TRUE	0.824	-0.140455760379392	FALSE
ENSG00000204428	CATGGTTCATCTAGGGTACC	chr6:30708107-30708404	8	14802	TRUE	0.824	0.106854629405435	FALSE
ENSG00000204428	GTTGGTTGAATCCGTAGGAC	chr6:30725419-30726603	6	14804	TRUE	0.824	-0.165337468141869	FALSE
ENSG00000204428	CTTGTCTGTAGAAGGCAGTC	chr6:30802576-30803273	5	14805	TRUE	0.824	0.105347389912458	FALSE
ENSG00000204428	TGAGGACACGCTAGTGCCTC	chr6:30844084-30844576	6	14804	TRUE	0.824	-0.148229171157866	FALSE
ENSG00000204428	CTCCCACCCTCCGTCGAGGT	chr6:30847422-30848551	5	14805	TRUE	0.824	-0.17745225521889	FALSE
ENSG00000204428	GTTTACATAGCTGGGAAGGC	chr6:30875359-30875732	4	14806	TRUE	0.824	-0.218861214475342	FALSE
ENSG00000204428	GCCTTGTGCACCCATGAAAA	chr6:30932797-30933004	10	14800	TRUE	0.824	0.0367121129836585	FALSE
ENSG00000204428	CCCCCGAGGTGTACTCCCCG	chr6:30955076-30956481	6	14804	TRUE	0.824	-0.00738601801392802	FALSE
ENSG00000204428	AGAAGGCTGCTCACAGGGAC	chr6:30972056-30972234	5	14805	TRUE	0.824	-0.193395952291279	FALSE
ENSG00000204428	AGCAGCGACCCGCAGCAAGC	chr6:31072588-31072809	4	14806	TRUE	0.824	-0.211812055047977	FALSE
ENSG00000204428	GGTGCTAGATCGACACTCCT	chr6:31144857-31146857	5	14805	TRUE	0.824	0.120563371605784	FALSE
ENSG00000204428	CCCCAGATCTATTAAGGTTT	chr6:31203315-31204537	6	14804	TRUE	0.824	0.114517982440076	FALSE
ENSG00000204428	CAAGGAATCCTGCTCAGCGG	chr6:31210029-31210432	6	14804	TRUE	0.824	-0.272230038841847	FALSE
ENSG00000204428	ATTTCGACGGGGTCTTCTCA	chr6:31497604-31498618	7	14803	TRUE	0.824	0.130278698806728	FALSE
ENSG00000204428	AGTCCTGGGTATGCTTAGAG	chr6:31515513-31516701	7	14803	TRUE	0.824	0.0258774311805317	FALSE
ENSG00000204428	TGCATTCCCTCGCCGCGCCA	chr6:31533582-31537581	6	14804	TRUE	0.824	0.116592367440257	FALSE
ENSG00000204428	AGGTCATTGTCTTCCAAAGG	chr6:31551431-31551649	10	14800	TRUE	0.824	0.0819837337045484	FALSE
ENSG00000204428	TGGGAATTCCAATCCTTGCT	chr6:31578384-31578819	6	14804	TRUE	0.824	-0.23251812560274	FALSE
ENSG00000204428	ACACCCCAAAGGATCAATAT	chr6:31598439-31599041	5	14805	TRUE	0.824	-0.139874616377673	FALSE
ENSG00000204428	CTGATGTGTGCTGCTCGAGC	chr6:31663939-31664258	10	14800	TRUE	0.824	0.0935073777081334	FALSE
ENSG00000204428	GGGCGCCGGATGCTGTATCC	chr6:31691466-31692043	4	14806	TRUE	0.824	-0.19983236787424	FALSE
ENSG00000204428	ATCCCTAGTAGACATGCTGC	chr6:31706742-31706917	7	14803	TRUE	0.824	0.0708890425677886	FALSE
ENSG00000204428	GGTAGGGCCTCTTGGCCCCT	chr6:31764314-31764571	4	14806	TRUE	0.824	0.0871976530442948	FALSE
ENSG00000204428	ACCCCAGGTCTATTCTAAGC	chr6:31898032-31900031	4	14806	TRUE	0.824	-0.254528798997319	FALSE
ENSG00000204428	AAACATAACTTGTGTGCACT	chr6:31908818-31909158	4	14806	TRUE	0.824	-0.158612799676048	FALSE
ENSG00000204428	CGAAGCCCAAAATATCTCTG	chr6:31908818-31909158	6	14804	TRUE	0.824	0.152239099725602	FALSE
ENSG00000204428	TGTCCCGGTGGCAACCCTTA	chr6:31952224-31952653	5	14805	TRUE	0.824	0.0687222103960261	FALSE
ENSG00000204428	TAGGGAGCAGGACCCGGTGC	chr6:31983861-31984064	8	14802	TRUE	0.824	0.107458835457694	FALSE
ENSG00000204428	TGAGGCATGCATAGGCTATA	chr6:32103513-32103696	10	14800	TRUE	0.824	-0.100979040027881	FALSE
ENSG00000204428	GGGTTCTGAGGCTCCCCTAT	chr6:32162807-32166231	7	14803	TRUE	0.824	0.0976129244111559	FALSE
ENSG00000204428	CCATGGATCTTTGCGACTGG	chr6:32254668-32256056	6	14804	TRUE	0.824	0.0925082740749583	FALSE
ENSG00000204428	TCAGTTCAAAGCCGCGGATG	chr6:32415294-32416007	11	14799	TRUE	0.824	-0.149255072701463	FALSE
ENSG00000204428	CAGACACAACTACGGGGTTG	chr6:32583639-32584799	4	14806	TRUE	0.824	-0.234721738511244	FALSE
ENSG00000204428	CCCTCTCATATGGAGCTGTG	chr6:32614485-32614951	5	14805	TRUE	0.824	-0.194394929397844	FALSE
ENSG00000204428	GCCCCTGCGGCGTCACCGCG	chr6:32664796-32665308	8	14802	TRUE	0.824	-0.178788050531863	FALSE
ENSG00000204428	CCTGTTGCCTGGACTGTAGA	chr6:32692104-32692347	5	14805	TRUE	0.824	-0.14799462522774	FALSE
ENSG00000204428	ATCTATAACCGCGAGGAGTA	chr6:32761119-32761904	6	14804	TRUE	0.824	0.0760241284638075	FALSE
ENSG00000204428	TTCTCTGGGCTAGTGATATG	chr6:32800117-32800295	8	14802	TRUE	0.824	0.0432702271897285	FALSE
ENSG00000204428	TTCCGCCTGTACTCTCAGTT	chr6:32861089-32861520	5	14805	TRUE	0.824	-0.194677444072306	FALSE
ENSG00000204428	TAAGGGAAGCAGCGCCACCA	chr6:32940624-32941835	7	14803	TRUE	0.824	-0.0648768926747985	FALSE
ENSG00000204428	TTAGGAATTCCGGCTAAACT	chr6:32981697-32982715	4	14806	TRUE	0.824	0.0966432556609944	FALSE
ENSG00000204428	ATGTTGAGATAGCCAAGTGC	chr6:33029981-33030179	5	14805	TRUE	0.824	-0.185958188469457	FALSE
ENSG00000204428	GCCCCTAATCTGGTGAATAT	chr6:33091862-33092619	5	14805	TRUE	0.824	0.115882384869144	FALSE
ENSG00000204435	CAGTCGGATGCTTCAAAGCA	chr12:7789365-7789670	11	233537	TRUE	0.824	-0.0212832250684061	FALSE
ENSG00000204435	CTCCGCCCTAGTAATCCAAG	chr6:30101688-30103715	94	233454	TRUE	0.824	0.0308571301534228	FALSE
ENSG00000204435	TCCAGGCAAGAATAATTCGA	chr6:30130716-30131520	78	233470	TRUE	0.824	0.0222015988216007	FALSE
ENSG00000204435	GCAGATGGGCTGCCTCCTAT	chr6:30147145-30147402	137	233411	TRUE	0.824	0.0173103576999418	FALSE
ENSG00000204435	GATCTCGCTCAGCGGCAGGT	chr6:30171513-30172632	58	233490	TRUE	0.824	0.0502810436774266	FALSE
ENSG00000204435	CCTCCCTAAGTCCCCATCGG	chr6:30288810-30289200	123	233425	TRUE	0.824	-0.00550434345549267	FALSE
ENSG00000204435	CTCGGCAGCGTCATAGCGGC	chr6:30325707-30327514	76	233472	TRUE	0.824	0.0237173189381141	FALSE
ENSG00000204435	TCTTGGGCTCAGCTCTCCCC	chr6:30464762-30464931	93	233455	TRUE	0.824	0.00590733309413238	FALSE
ENSG00000204435	ACCCATAGCATGCGATATTC	chr6:30507742-30508763	64	233484	TRUE	0.824	0.0136037714924595	FALSE
ENSG00000204435	AATTAGACTATGTCATTGTG	chr6:30563246-30563598	82	233466	TRUE	0.824	-0.00857737443258477	FALSE
ENSG00000204435	TCAGCTATATAAGGTCACAA	chr6:30682129-30682401	44	233504	TRUE	0.824	-0.020219683026633	FALSE
ENSG00000204435	CAGGTGGATGACATCTCCAA	chr6:30700400-30700858	78	233470	TRUE	0.824	-0.00636983676092129	FALSE
ENSG00000204435	CCTCTGCCTTGAATCCCCAT	chr6:30708107-30708404	69	233479	TRUE	0.824	0.0468136947962954	FALSE
ENSG00000204435	CTTGGCTCCTGTTTGGCCCA	chr6:30766589-30766750	119	233429	TRUE	0.824	0.0304664557574683	FALSE
ENSG00000204435	AGAAACTCTAACTAGACCAC	chr6:30767368-30767935	64	233484	TRUE	0.824	0.00804492632411469	FALSE
ENSG00000204435	GACTTATGTGCTGCTCATTC	chr6:30767368-30767935	103	233445	TRUE	0.824	-0.00526894858367966	FALSE
ENSG00000204435	CTGACGTCACCTGGTCCAGA	chr6:30781581-30782706	92	233456	TRUE	0.824	0.00238394421903676	FALSE
ENSG00000204435	ACGCGCTTCAGCCGGCTCTA	chr6:30907744-30908674	100	233448	TRUE	0.824	0.0225068564558311	FALSE
ENSG00000204435	TATCAGGTTAGTATCTGGCA	chr6:30915349-30915863	50	233498	TRUE	0.824	0.0287412853052387	FALSE
ENSG00000204435	GCACAGGACAGATGTGCAGA	chr6:30932797-30933004	50	233498	TRUE	0.824	0.0206313445916626	FALSE
ENSG00000204435	GTGCTGGCCACGCCAGCCCG	chr6:31016738-31017365	70	233478	TRUE	0.824	0.0323932135071923	FALSE
ENSG00000204435	GGCATTCCAAGCATGATGAC	chr6:31204790-31205139	162	233386	TRUE	0.824	0.0117487435924795	FALSE
ENSG00000204435	AAACCGGGTAAACGCGCCTG	chr6:31355791-31357656	89	233459	TRUE	0.824	-0.0245905019422743	FALSE
ENSG00000204435	GTGGCAGTGGTTGGAAGGAC	chr6:31491962-31492232	42	233506	TRUE	0.824	0.0515848609337026	FALSE
ENSG00000204435	TGGTGGCGCCTGCCACGATC	chr6:31573932-31575931	111	233437	TRUE	0.824	-0.0146942459461759	FALSE
ENSG00000204435	GTCTTAGGCATTGGATATTA	chr6:31628282-31630281	91	233457	TRUE	0.824	-0.0111716039123877	FALSE
ENSG00000204435	ATGCCCCGGTAAGGCGCCAC	chr6:31711205-31712020	83	233465	TRUE	0.824	0.0379890089502934	FALSE
ENSG00000204435	CTTCTTCTTGGCAATACATC	chr6:31718391-31718642	67	233481	TRUE	0.824	0.0182737002107305	FALSE
ENSG00000204435	CAGCGCGCACCCGTCTGCGC	chr6:31821242-31822577	58	233490	TRUE	0.824	-0.0163443431327184	FALSE
ENSG00000204435	ACTCAGCATTAACTAGCTCA	chr6:31840063-31840910	51	233497	TRUE	0.824	-0.0103252084467416	FALSE
ENSG00000204435	GTCCACAAATGTGTATGGAA	chr6:31841008-31842456	63	233485	TRUE	0.824	0.0149783372742132	FALSE
ENSG00000204435	AACGAGCACGAAGGGGCGAT	chr6:31896953-31898663	87	233461	TRUE	0.824	0.026155742976774	FALSE
ENSG00000204435	AAGCACAGTCAGGTACTCCG	chr6:31898032-31900031	93	233455	TRUE	0.824	0.0474895544449532	FALSE
ENSG00000204435	ACAGACAAAACTAAACTGTC	chr6:31908818-31909158	49	233499	TRUE	0.824	0.0170540061405879	FALSE
ENSG00000204435	GGGCGTACAAGGGCCCAACA	chr6:31981726-31982144	65	233483	TRUE	0.824	0.0383387828414432	FALSE
ENSG00000204435	CCGTGGTGACTGGCGACAGC	chr6:32002562-32003711	94	233454	TRUE	0.824	0.0115950249030199	FALSE
ENSG00000204435	ATCTCGGCCGTCGCCATTAC	chr6:32069521-32070330	89	233459	TRUE	0.824	-0.00559894635232716	FALSE
ENSG00000204435	ATGAGGGACATGACTCAACG	chr6:32212080-32212272	43	233505	TRUE	0.824	0.0160016389758493	FALSE
ENSG00000204435	TAACTGCTTGAAATCCTGCA	chr6:32324390-32324675	95	233453	TRUE	0.824	0.0278380099138489	FALSE
ENSG00000204435	TATATGCAACTCTGGAAGTT	chr6:32692104-32692347	42	233506	TRUE	0.824	-0.00136613312344069	FALSE
ENSG00000204435	GAATCGGCTCTCCCGGTTGC	chr6:32843667-32845108	148	233400	TRUE	0.824	0.0107763562662737	FALSE
ENSG00000204435	TTGACTAAAGGAGTGCCACC	chr6:32984455-32985094	89	233459	TRUE	0.824	0.00128733928995972	FALSE
ENSG00000204438	GGAGTTGGGTTCCGGGACGC	chr6:29863832-29864500	40	139081	TRUE	0.824	-0.0342034042020579	FALSE
ENSG00000204438	CCCACTTTGTTCGGACAGAT	chr6:30101688-30103715	43	139078	TRUE	0.824	0.0424951839187431	FALSE
ENSG00000204438	TCCAGGCAAGAATAATTCGA	chr6:30130716-30131520	50	139071	TRUE	0.824	0.0668563274818675	FALSE
ENSG00000204438	GGTGCCCCCTTCATAATCCA	chr6:30185925-30186543	89	139032	TRUE	0.824	0.030388341930146	FALSE
ENSG00000204438	AGTGGTACTGGGCGTGTCTG	chr6:30201759-30202174	80	139041	TRUE	0.824	-0.00266852609671875	FALSE
ENSG00000204438	GGGACCGGGTGCGCTCAGAT	chr6:30463701-30464128	79	139042	TRUE	0.824	0.0457477377390828	FALSE
ENSG00000204438	AGTTAGAATCCAGTGGAACC	chr6:30508894-30509757	54	139067	TRUE	0.824	0.0464481413435229	FALSE
ENSG00000204438	CCTGGTTCCTCTACGCTTCA	chr6:30515789-30516822	53	139068	TRUE	0.824	-0.0283282030673136	FALSE
ENSG00000204438	TTAACACGATGTTAGGAAGA	chr6:30541492-30542052	35	139086	TRUE	0.824	-0.0596481723691303	FALSE
ENSG00000204438	TATCTTCTAATTCGTGGTCT	chr6:30700400-30700858	34	139087	TRUE	0.824	-0.0478550923430923	FALSE
ENSG00000204438	CAAGGTGCGTGTCAAAAGGC	chr6:30708107-30708404	58	139063	TRUE	0.824	-0.0260723895578466	FALSE
ENSG00000204438	TCTCCACCTAGGGCAATACC	chr6:30708107-30708404	59	139062	TRUE	0.824	0.0360772284139054	FALSE
ENSG00000204438	AAGAAGGACAAGTTAGGGAC	chr6:30821835-30822246	27	139094	TRUE	0.824	-0.0543386701431707	FALSE
ENSG00000204438	GTCTTAGTGAAGGGTCCCCG	chr6:30844084-30844576	73	139048	TRUE	0.824	0.0359804297852237	FALSE
ENSG00000204438	CTGAAGGGTTCTCCCGAGAT	chr6:30935143-30935338	51	139070	TRUE	0.824	0.0287465983524476	FALSE
ENSG00000204438	TGAACACAAAAGTTTGGGGC	chr6:31044219-31044616	43	139078	TRUE	0.824	-0.0555673889164011	FALSE
ENSG00000204438	CTCCAGGAACAACGCCCAAC	chr6:31114273-31115546	51	139070	TRUE	0.824	-0.0589502725500304	FALSE
ENSG00000204438	CATAAGCTCTGCGTATAACC	chr6:31180432-31187807	38	139083	TRUE	0.824	-0.0496040457436813	FALSE
ENSG00000204438	GTCATCATGCTTGGAATGCC	chr6:31204790-31205139	103	139018	TRUE	0.824	0.0565165946754273	FALSE
ENSG00000204438	ACAGCTCCGGGGCCAAGATT	chr6:31462653-31463642	70	139051	TRUE	0.824	-0.045021428608872	FALSE
ENSG00000204438	CTAAACAGGGAGAGCGCGTA	chr6:31541111-31542661	5	139116	TRUE	0.824	0.0184792733997641	FALSE
ENSG00000204438	CCAGGTCGATGAGACGGCGT	chr6:31682877-31683871	32	139089	TRUE	0.824	-0.040739593626556	FALSE
ENSG00000204438	AGACCTGTGCAACAGCGCCG	chr6:31717532-31717882	29	139092	TRUE	0.824	-0.0627790205276072	FALSE
ENSG00000204438	GCTTGAGGCTCTCGTGGTCT	chr6:31739907-31743157	60	139061	TRUE	0.824	0.0501952096126944	FALSE
ENSG00000204438	CCCACACCAAGGTCAGCGAC	chr6:31752860-31753761	37	139084	TRUE	0.824	0.0535284874647241	FALSE
ENSG00000204438	CTCGCTGGGGCTGCGTAATC	chr6:31814206-31817021	71	139050	TRUE	0.824	0.0321936265087368	FALSE
ENSG00000204438	TTGATGGTCCTAATTCTCAA	chr6:31919609-31920093	41	139080	TRUE	0.824	-0.0457555868586803	FALSE
ENSG00000204438	GGTTAGAGATAGTTGATCAC	chr6:31948750-31949416	32	139089	TRUE	0.824	-0.0547952624090205	FALSE
ENSG00000204438	TGATGGCCGACCGTATGCTG	chr6:31978820-31980627	94	139027	TRUE	0.824	-0.0221296606831425	FALSE
ENSG00000204438	ACACCACTGGCCTGTAATTA	chr6:32203405-32204039	91	139030	TRUE	0.824	-0.0296132078584483	FALSE
ENSG00000204438	ATGAGGGACATGACTCAACG	chr6:32212080-32212272	25	139096	TRUE	0.824	-0.0397972098853082	FALSE
ENSG00000204438	ACTACAAGAAGCCAATCTCT	chr6:32475226-32476196	41	139080	TRUE	0.824	0.0169796126257344	FALSE
ENSG00000204438	TACAGACTTTAGTCCAGCCG	chr6:32475226-32476196	41	139080	TRUE	0.824	0.015549103295969	FALSE
ENSG00000204438	TGGTGGACGCGGCTTTACTG	chr6:32837657-32839102	57	139064	TRUE	0.824	0.0377268696704469	FALSE
ENSG00000204438	AGTAGATTTCCGTAGATTAC	chr6:32940624-32941835	38	139083	TRUE	0.824	-0.050270603651972	FALSE
ENSG00000204438	TGCGTGCACGATCACTTGTC	chr6:32999970-33000394	70	139051	TRUE	0.824	-0.0279402518567396	FALSE
ENSG00000204438	TCAGTCCGTGTGGTGAGGAC	chr6:33009235-33009931	32	139089	TRUE	0.824	0.0585951583601887	FALSE
ENSG00000204439	GAGCAAGATGAATGTGGAAG	chr11:5269651-5269865	53	98403	TRUE	0.824	0.0417604587204325	FALSE
ENSG00000204439	ACAGCGACTCGGCGTGTCCG	chr6:29827334-29828897	28	98428	TRUE	0.824	-0.0589623890922168	FALSE
ENSG00000204439	ACCGGAGCACACGGAACATC	chr6:29926083-29927564	29	98427	TRUE	0.824	0.0531386774413694	FALSE
ENSG00000204439	TTGCAGAAGACCGTCGCCAA	chr6:30127137-30128131	40	98416	TRUE	0.824	0.0398493175262813	FALSE
ENSG00000204439	GGAGGGGCCTGTGTGATATG	chr6:30147145-30147402	92	98364	TRUE	0.824	0.0100984712810841	FALSE
ENSG00000204439	GAGGAAAAAGGAGTGGTACT	chr6:30201759-30202174	23	98433	TRUE	0.824	0.0556299330065052	FALSE
ENSG00000204439	CTAAAAACCCGGCACCCAAT	chr6:30259125-30260790	52	98404	TRUE	0.824	-0.0430887317790999	FALSE
ENSG00000204439	GGAAACCGAACGGGACCCTG	chr6:30453099-30454130	22	98434	TRUE	0.824	0.028555962708359	FALSE
ENSG00000204439	CGCGCCCGCGAGGAAACGCC	chr6:30463701-30464128	19	98437	TRUE	0.824	-0.0419032033728737	FALSE
ENSG00000204439	CCTCAGGCGAAGTTCTTCTG	chr6:30464762-30464931	28	98428	TRUE	0.824	-0.0292760554124321	FALSE
ENSG00000204439	ATGCCTGCAGTGGGTTGGTA	chr6:30515018-30515605	26	98430	TRUE	0.824	-0.0672937073853364	FALSE
ENSG00000204439	ATTTGCAACGGAGGTTCAAC	chr6:30614891-30615577	16	98440	TRUE	0.824	0.0632174172290435	FALSE
ENSG00000204439	TGTCATTGAATGGGCGGCGG	chr6:30633657-30637057	59	98397	TRUE	0.824	0.0292417255985264	FALSE
ENSG00000204439	CCAGCGTCCTCTGGTGGGAG	chr6:30684704-30684912	38	98418	TRUE	0.824	0.0420265023609138	FALSE
ENSG00000204439	CCCTTCTCCAGCCTCCACAC	chr6:30684704-30684912	42	98414	TRUE	0.824	0.0604308350857802	FALSE
ENSG00000204439	GGTGGACACAGACACTCTAG	chr6:30711844-30712032	59	98397	TRUE	0.824	-0.0375841506688707	FALSE
ENSG00000204439	GATCCCACCGGCCTGCTTGC	chr6:30793355-30794059	39	98417	TRUE	0.824	0.0212323758221782	FALSE
ENSG00000204439	ATCTACTAGGTATGAGGTCC	chr6:30974157-30976681	16	98440	TRUE	0.824	0.0623500157282972	FALSE
ENSG00000204439	TGAACATTTAGGTCCTCAAC	chr6:30974157-30976681	30	98426	TRUE	0.824	-0.0458580626840813	FALSE
ENSG00000204439	TCAAGGTGTCAGCTGGTCTG	chr6:31040333-31040522	24	98432	TRUE	0.824	-0.0573019988029506	FALSE
ENSG00000204439	CTCTAGAACCCGACACCCAA	chr6:31270985-31272710	25	98431	TRUE	0.824	0.0574856003791916	FALSE
ENSG00000204439	GCGGAGCGGAGCCCCGCCCT	chr6:31400530-31400962	25	98431	TRUE	0.824	0.0310429499737105	FALSE
ENSG00000204439	CGCTCACAAAATTCAGGGCG	chr6:31494826-31495422	32	98424	TRUE	0.824	0.0309513431249657	FALSE
ENSG00000204439	GGTCGGGGCGGAACGACATC	chr6:31547323-31547789	24	98432	TRUE	0.824	-0.0662511525947862	FALSE
ENSG00000204439	AGGGGCAATAGTGGACGGGA	chr6:31589309-31589721	32	98424	TRUE	0.824	-0.0602122196077383	FALSE
ENSG00000204439	GAGGCCCGAGCTACCAATGG	chr6:31598439-31599041	46	98410	TRUE	0.824	0.0552081143893324	FALSE
ENSG00000204439	CGAAGAATGCCTACGCTGCG	chr6:31619900-31621361	47	98409	TRUE	0.824	0.0415880579272474	FALSE
ENSG00000204439	TCATGTCCTCCCCTGCAGAG	chr6:31687457-31687620	42	98414	TRUE	0.824	0.0674127668747424	FALSE
ENSG00000204439	AGATCCGAGGATTCCCCTTC	chr6:31736254-31736691	34	98422	TRUE	0.824	-0.0761467657273106	FALSE
ENSG00000204439	AAGGGTAACCTCCGCGTGAC	chr6:31739606-31740673	48	98408	TRUE	0.824	-0.0360870514352659	FALSE
ENSG00000204439	AGGAAGCAGCCGCGATTCCA	chr6:31776485-31778192	44	98412	TRUE	0.824	-0.0231793067551317	FALSE
ENSG00000204439	CTCGAGAAGGTCCCTCATAG	chr6:31877029-31879215	85	98371	TRUE	0.824	0.0390767682254053	FALSE
ENSG00000204439	AGCTGTCCAGAACAGCCCTA	chr6:31952224-31952653	69	98387	TRUE	0.824	-0.0370704449934892	FALSE
ENSG00000204439	GGACAGTCAGGACTCGGGTC	chr6:32108025-32109567	32	98424	TRUE	0.824	-0.0852025250811547	FALSE
ENSG00000204439	GGGAGACGTGGACGAGTGTC	chr6:32204175-32204654	43	98413	TRUE	0.824	0.0199365020462936	FALSE
ENSG00000204439	TCAGTAGAGTACCCTGGCCA	chr6:32209987-32210755	30	98426	TRUE	0.824	0.0251412678787758	FALSE
ENSG00000204439	CCTCCCTATAACTTGGAATG	chr6:32589565-32590024	37	98419	TRUE	0.824	-0.0519065103489508	FALSE
ENSG00000204439	AATACCGGCTTTCTGGCCAG	chr6:32861089-32861520	27	98429	TRUE	0.824	-0.0601024057551326	FALSE
ENSG00000204439	AAGGATTCTAGCCTTGAAGG	chr6:32954999-32955373	26	98430	TRUE	0.824	-0.0868284516874548	FALSE
ENSG00000204439	AGAGCGGTGTTGGGACTCTA	chr6:32999970-33000394	32	98424	TRUE	0.824	0.0391032890941808	FALSE
ENSG00000204444	AAACCCAGGGTCCATGAATC	chr6:30169716-30170337	13	40222	TRUE	0.824	-0.0994961209376908	FALSE
ENSG00000204444	AAAAACTTTCTTCTCTCTAG	chr6:30340648-30340869	10	40225	TRUE	0.824	-0.110289090863141	FALSE
ENSG00000204444	GTCTGCATCGTTCAGCCCCG	chr6:30466076-30467154	10	40225	TRUE	0.824	-0.120447700962653	FALSE
ENSG00000204444	CGGAGCCACACGTCTGCAGA	chr6:30480607-30480869	13	40222	TRUE	0.824	-0.0830855651166074	FALSE
ENSG00000204444	TAAGGACGCTATTGCTGTGG	chr6:30515789-30516822	14	40221	TRUE	0.824	0.0519691613641267	FALSE
ENSG00000204444	GTTTATCTAAGCCTGCATTC	chr6:30529488-30530455	8	40227	TRUE	0.824	0.0957794129881959	FALSE
ENSG00000204444	CAGACAGACCCTGTTAACCA	chr6:30544696-30545170	10	40225	TRUE	0.824	-0.160603079534577	FALSE
ENSG00000204444	TCCTCACTGGCAGACCTGGT	chr6:30646459-30646765	13	40222	TRUE	0.824	0.0441521867237937	FALSE
ENSG00000204444	ACTAGGCTAGATGACAGATA	chr6:30758826-30759331	15	40220	TRUE	0.824	0.0799706962630253	FALSE
ENSG00000204444	CATTCTGGCTAGGAGCGGGA	chr6:30872366-30873391	7	40228	TRUE	0.824	-0.100923529706666	FALSE
ENSG00000204444	CCACTTAGCTGGGGTCAGCG	chr6:30882549-30883059	11	40224	TRUE	0.824	-0.0877356600214112	FALSE
ENSG00000204444	GAGCTACAGACCGAGCTGAA	chr6:30935143-30935338	18	40217	TRUE	0.824	-0.0556035432477229	FALSE
ENSG00000204444	AGAGGCTGCAACAATAGTTG	chr6:30964039-30964778	24	40211	TRUE	0.824	-0.0949461178868205	FALSE
ENSG00000204444	CCACCGTTGGTTAAGGTCTG	chr6:31131382-31133381	13	40222	TRUE	0.824	-0.114937519949276	FALSE
ENSG00000204444	AGCCATACTATGGGCTGGTT	chr6:31178771-31179009	9	40226	TRUE	0.824	0.0918748352857723	FALSE
ENSG00000204444	CATAAGCTCTGCGTATAACC	chr6:31180432-31187807	10	40225	TRUE	0.824	-0.117521354784957	FALSE
ENSG00000204444	CCGCTCCATACAACATGGGC	chr6:31200382-31203181	8	40227	TRUE	0.824	-0.142701873793956	FALSE
ENSG00000204444	TGTCCTCGGGACATAGCGAC	chr6:31203315-31204537	13	40222	TRUE	0.824	0.0784333783574871	FALSE
ENSG00000204444	TCGTGAGTGCATGGGGTATA	chr6:31400530-31400962	15	40220	TRUE	0.824	-0.085548364253544	FALSE
ENSG00000204444	CTACTGTCTCGTCGGCTACC	chr6:31580665-31581864	15	40220	TRUE	0.824	-0.0735313125149353	FALSE
ENSG00000204444	ATAGTAAAAGGAGCCAGAAG	chr6:31596984-31597323	22	40213	TRUE	0.824	-0.0884077808466226	FALSE
ENSG00000204444	GCTGACCAGTTCATCGCTGA	chr6:31639340-31639728	15	40220	TRUE	0.824	0.0238104346530474	FALSE
ENSG00000204444	TGCTGCTCGAGCGGGCCAGG	chr6:31663939-31664258	25	40210	TRUE	0.824	-0.0906663704721624	FALSE
ENSG00000204444	ACAGTAGGCACATCAGGGAC	chr6:31686527-31686872	16	40219	TRUE	0.824	-0.0994101986091391	FALSE
ENSG00000204444	CCCGCGAGAAGGTCGGACCA	chr6:31739606-31740673	22	40213	TRUE	0.824	0.0372409260716164	FALSE
ENSG00000204444	ACCCTAAAGGATACCCTCCC	chr6:32097157-32099156	12	40223	TRUE	0.824	0.0736348449193529	FALSE
ENSG00000204444	TACACGTGACACGCCCCGGG	chr6:32108025-32109567	18	40217	TRUE	0.824	-0.103763045446815	FALSE
ENSG00000204444	ACCGCACTAGTTGAGCAAAG	chr6:32234915-32235334	10	40225	TRUE	0.824	-0.142174526710316	FALSE
ENSG00000204444	CAGAGGGAAGTTGCAAGCGG	chr6:32483958-32484937	12	40223	TRUE	0.824	0.0672610121762016	FALSE
ENSG00000204444	TGAGCGTCGTCGTCCTTCCG	chr6:32761119-32761904	19	40216	TRUE	0.824	0.0905172367683957	FALSE
ENSG00000204444	CTAGAAGAAGTCAATGTCCT	chr6:32785828-32786407	17	40218	TRUE	0.824	-0.0860815964718924	FALSE
ENSG00000204444	CACTACTGCTGCTCAGCGTC	chr6:32800117-32800295	9	40226	TRUE	0.824	0.0854400972109652	FALSE
ENSG00000204444	GGTGGAAAACTTATCTTGAT	chr6:32825915-32826883	18	40217	TRUE	0.824	0.0609641953553255	FALSE
ENSG00000204444	TCAATGGTAAGGTCGCCCTC	chr6:33014769-33015436	12	40223	TRUE	0.824	-0.0881678790428082	FALSE
ENSG00000204444	TAATGGGACACAGCGCTTCC	chr6:33080171-33081452	16	40219	TRUE	0.824	-0.0852332024716369	FALSE
ENSG00000204444	TTCCGTCTACCAGGAACGGC	chr6:33116430-33118817	7	40228	TRUE	0.824	0.0964199243998061	FALSE
ENSG00000204463	GTCATGTGGTAGCAATGGTT	chr6:29702283-29703026	70	220239	TRUE	0.824	-0.0144622208732468	FALSE
ENSG00000204463	CACATTCATGGCTAACGGGA	chr6:29850094-29850626	66	220243	TRUE	0.824	-0.00796066320143352	FALSE
ENSG00000204463	GACAGAAAAAGTAACTCCTA	chr6:30041957-30042353	94	220215	TRUE	0.824	-0.0290757577240699	FALSE
ENSG00000204463	TTCCCGATCTGCTGAGTGAT	chr6:30411464-30412023	159	220150	TRUE	0.824	-0.00231216860248851	FALSE
ENSG00000204463	ACTCACCCTGCCGGCAAGCT	chr6:30480607-30480869	88	220221	TRUE	0.824	0.0137263590531997	FALSE
ENSG00000204463	ATGCCTGCAGTGGGTTGGTA	chr6:30515018-30515605	57	220252	TRUE	0.824	0.0115314047854649	FALSE
ENSG00000204463	CCCACTAGCAGCTTCTTCAC	chr6:30652776-30653012	73	220236	TRUE	0.824	-0.00883247689205979	FALSE
ENSG00000204463	TTCTTTGTCCGTTGTCGCGT	chr6:30672186-30673296	77	220232	TRUE	0.824	0.0123227366872471	FALSE
ENSG00000204463	ATGGACGCCTGGTACATGAC	chr6:30719778-30720487	93	220216	TRUE	0.824	0.0336334622240773	FALSE
ENSG00000204463	TCAATGCCATCTTCGGCAGC	chr6:30834361-30835150	80	220229	TRUE	0.824	-0.00901078209156969	FALSE
ENSG00000204463	GCACTAGAATTACTGTGAGA	chr6:30855845-30856055	68	220241	TRUE	0.824	-0.0302556272637562	FALSE
ENSG00000204463	CTGTTAGTGTGGTATCAAGG	chr6:30872366-30873391	70	220239	TRUE	0.824	-0.0199333399997039	FALSE
ENSG00000204463	GGAGATGGCGATGATCTCAG	chr6:30964039-30964778	51	220258	TRUE	0.824	0.0276914262742669	FALSE
ENSG00000204463	AATTGATCACCCTGACATCT	chr6:31057464-31057857	83	220226	TRUE	0.824	0.0110254639882974	FALSE
ENSG00000204463	AATCATTGCCATAGGGTGAC	chr6:31131382-31133381	63	220246	TRUE	0.824	0.0377352362743339	FALSE
ENSG00000204463	GGCCCGGGAATTCCGAAGGA	chr6:31157682-31159681	66	220243	TRUE	0.824	0.0451772205694616	FALSE
ENSG00000204463	CGGGTGCAGTGTGACTTTGG	chr6:31176046-31176308	79	220230	TRUE	0.824	0.0272773823052497	FALSE
ENSG00000204463	CCAATCTTGGCCGCGCGTCC	chr6:31366709-31367557	56	220253	TRUE	0.824	-0.0176726033364178	FALSE
ENSG00000204463	CGCAGGTGACTAAATTTCGA	chr6:31497604-31498618	37	220272	TRUE	0.824	0.0605997335721455	FALSE
ENSG00000204463	ATGTGGAACCAGGTCTTATT	chr6:31558756-31559619	70	220239	TRUE	0.824	-0.033955515123397	FALSE
ENSG00000204463	CTGGAAGGCGGAACCAAGCT	chr6:31567593-31567936	76	220233	TRUE	0.824	0.0408574288846353	FALSE
ENSG00000204463	TGGTTGTTGCATAACCATAC	chr6:31638882-31641381	72	220237	TRUE	0.824	0.000421774023743327	FALSE
ENSG00000204463	AACTAAGAAATCCGAGCGGT	chr6:31728778-31730584	49	220260	TRUE	0.824	-0.0117746247257984	FALSE
ENSG00000204463	TCCTGAAGTATGTGTATAGG	chr6:31737471-31737868	151	220158	TRUE	0.824	0.0167257613287684	FALSE
ENSG00000204463	CGACTGGCAGGTTCTCTACA	chr6:31752860-31753761	71	220238	TRUE	0.824	-0.0198650500005431	FALSE
ENSG00000204463	GGTTCAGATGACCAGAGCGC	chr6:31933313-31934377	89	220220	TRUE	0.824	-0.0386666228431523	FALSE
ENSG00000204463	GGGTCGGGCAATAATGGGCA	chr6:31989275-31989852	66	220243	TRUE	0.824	-0.0289457063389975	FALSE
ENSG00000204463	CACGTCAGTCACAGACAGCT	chr6:32011727-32012212	38	220271	TRUE	0.824	0.0323282380603915	FALSE
ENSG00000204463	AGACCAGCTCTCGATGTTTG	chr6:32044972-32047303	105	220204	TRUE	0.824	-0.0114391904750326	FALSE
ENSG00000204463	GCCCGTCTCTATCTGTGTAC	chr6:32067157-32069156	73	220236	TRUE	0.824	-0.015172419587719	FALSE
ENSG00000204463	GATCAGGGTCGCTGTGTCCG	chr6:32097157-32099156	38	220271	TRUE	0.824	0.0213304171842619	FALSE
ENSG00000204463	ACCCAAGGGACAGGGCCGGT	chr6:32131560-32131874	47	220262	TRUE	0.824	0.021988033337901	FALSE
ENSG00000204463	GCACTCTGAACTTGCTCTTC	chr6:32391587-32391799	78	220231	TRUE	0.824	-0.0182771134665547	FALSE
ENSG00000204463	ACATCACCTGGCTGAGCAAT	chr6:32745672-32745953	79	220230	TRUE	0.824	-0.0261804925128295	FALSE
ENSG00000204463	CTGCTCCACAACTGCGCGCA	chr6:32761119-32761904	86	220223	TRUE	0.824	-0.007234245561486	FALSE
ENSG00000204463	CTCTCCTTGGGTTGGAGTAT	chr6:32763294-32763473	113	220196	TRUE	0.824	-0.019021267109518	FALSE
ENSG00000204463	TTTGCTTTAAGTGCCGTGCT	chr6:33014769-33015436	81	220228	TRUE	0.824	-0.00906500191308779	FALSE
ENSG00000204463	ATGCAAGCCCTTGCTGTAGT	chr6:33069402-33069630	62	220247	TRUE	0.824	0.000798754004312174	FALSE
ENSG00000204463	GCGTTCTCAGCGCGGGCACT	chr6:33161357-33162470	49	220260	TRUE	0.824	0.0587690937493974	FALSE
ENSG00000204463	TGCGCGGAAAAACTTCTCGA	chr6:33161357-33162470	44	220265	TRUE	0.824	-0.0181768357673491	FALSE
ENSG00000204469	GCCTGGGCTCCGGGGCGTTT	chr11:17719290-17719635	55	221134	TRUE	0.824	-0.0126676156079322	FALSE
ENSG00000204469	TGGCCGCCTCATACTTGCGC	chr6:30006570-30007933	51	221138	TRUE	0.824	0.0319119229910325	FALSE
ENSG00000204469	CCTCCCCACTTCGATACCCT	chr6:30396705-30398221	91	221098	TRUE	0.824	0.00282587436992809	FALSE
ENSG00000204469	CCTGGTTCCTCTACGCTTCA	chr6:30515789-30516822	81	221108	TRUE	0.824	-0.0126531063108932	FALSE
ENSG00000204469	ACAGCTGAGACACGTATTCC	chr6:30597208-30598002	67	221122	TRUE	0.824	-0.0156291022802644	FALSE
ENSG00000204469	GCCCTACCCCAGAGGCCTCT	chr6:30682129-30682401	35	221154	TRUE	0.824	0.0224792416010287	FALSE
ENSG00000204469	GCTCCATGTGGTGACTAAGC	chr6:30819960-30820556	94	221095	TRUE	0.824	0.0134244119549631	FALSE
ENSG00000204469	CAGGAGTGAGAGGATGTCTG	chr6:30932797-30933004	91	221098	TRUE	0.824	0.0160695606093553	FALSE
ENSG00000204469	CAGCCTGAGTTTAGTAGTTC	chr6:30961427-30961676	108	221081	TRUE	0.824	0.0282516936183623	FALSE
ENSG00000204469	GAAGAGCTAGTGGTTGCCAT	chr6:30966261-30966461	71	221118	TRUE	0.824	0.0244824589819195	FALSE
ENSG00000204469	TGGCTTCTCCTCCATTGCGT	chr6:31121455-31121665	72	221117	TRUE	0.824	0.0293185486761165	FALSE
ENSG00000204469	ATGACACCCACGCTTCCCTG	chr6:31125080-31125417	169	221020	TRUE	0.824	0.0217991053161679	FALSE
ENSG00000204469	AGACATCCAGGCTCCCCGGC	chr6:31204790-31205139	45	221144	TRUE	0.824	0.00394455654400461	FALSE
ENSG00000204469	CTCTGCTAGTCCCGATAGAG	chr6:31210029-31210432	77	221112	TRUE	0.824	-0.0072555903832483	FALSE
ENSG00000204469	CCTGGTGTAGCGAGCGGGCT	chr6:31366709-31367557	48	221141	TRUE	0.824	-0.00893819812898977	FALSE
ENSG00000204469	CATCCCCAGCATCTCCATAG	chr6:31515513-31516701	104	221085	TRUE	0.824	-0.000624806400292499	FALSE
ENSG00000204469	GATGGGTGGCGGTTACTTTC	chr6:31517213-31517602	64	221125	TRUE	0.824	-0.0133361544115345	FALSE
ENSG00000204469	AGAGAAGGTACCAGCACCTG	chr6:31568100-31568377	91	221098	TRUE	0.824	-0.00292535712651687	FALSE
ENSG00000204469	TCTCCCACCTGTAGCGACTC	chr6:31739907-31743157	56	221133	TRUE	0.824	-0.0230257569557875	FALSE
ENSG00000204469	GCACCTGAGTCCCACGAGTC	chr6:31933757-31937257	108	221081	TRUE	0.824	-0.0117386411970006	FALSE
ENSG00000204469	CCCTCTAAAGCATTACTATT	chr6:31969629-31970067	45	221144	TRUE	0.824	-0.030916023063708	FALSE
ENSG00000204469	TTCAATCAAATATCGACTTC	chr6:32067157-32069156	45	221144	TRUE	0.824	0.0349312128314749	FALSE
ENSG00000204469	TTAACCTGGCTAGTGATCGA	chr6:32087832-32091781	56	221133	TRUE	0.824	0.0177820236083848	FALSE
ENSG00000204469	TGAGAGCTTGTAGTGCTCGT	chr6:32097157-32099156	69	221120	TRUE	0.824	-0.00578214592320014	FALSE
ENSG00000204469	TCGCAAGGCGAGACGTTCCG	chr6:32148386-32149177	99	221090	TRUE	0.824	0.0226064522172338	FALSE
ENSG00000204469	GTCCGTAGACTTGGCTGCGC	chr6:32195422-32196819	58	221131	TRUE	0.824	0.0155402333979655	FALSE
ENSG00000204469	GGGAGACGTGGACGAGTGTC	chr6:32204175-32204654	98	221091	TRUE	0.824	0.0192845875770371	FALSE
ENSG00000204469	AGCCCTTTGTATCCCAATAT	chr6:32324390-32324675	67	221122	TRUE	0.824	0.0305384334544705	FALSE
ENSG00000204469	AGCTGTGCTGATGAGCGCTC	chr6:32439511-32440091	77	221112	TRUE	0.824	-0.0194595136206503	FALSE
ENSG00000204469	AGGTGACAGTTGCTACCCGA	chr6:32666396-32666894	68	221121	TRUE	0.824	-0.0154994591192255	FALSE
ENSG00000204469	ACATTACATCCGCGGAGCAA	chr6:32796677-32797916	90	221099	TRUE	0.824	0.0199874662938697	FALSE
ENSG00000204469	CCTCCGTGGGCAGCCCCGTC	chr6:32829550-32829856	77	221112	TRUE	0.824	0.0276140977727595	FALSE
ENSG00000204469	GAAATGAATGAATTTCCACT	chr6:32885752-32886155	56	221133	TRUE	0.824	-0.0323541131013161	FALSE
ENSG00000204469	TCCTTCCTGTTTGTAAGGGG	chr6:32984036-32984375	69	221120	TRUE	0.824	0.00259499679254294	FALSE
ENSG00000204469	ATCTGCAGTTGAACAAATGT	chr6:33049436-33049677	57	221132	TRUE	0.824	0.0362770529067826	FALSE
ENSG00000204469	TTCCGTCTACCAGGAACGGC	chr6:33116430-33118817	44	221145	TRUE	0.824	0.0533944588432593	FALSE
ENSG00000204469	TCGGCTATGGTAAAGAACCA	chr6:33123471-33124880	62	221127	TRUE	0.824	0.0311625988461457	FALSE
ENSG00000204469	ATAAACTCTAGTATCGTCTC	chr6:33170110-33170273	35	221154	TRUE	0.824	-0.0228248361840082	FALSE
ENSG00000204469	GGGAAGCTGCCCTCCGAGCT	chr6:33184979-33185475	51	221138	TRUE	0.824	-0.0275028864971376	FALSE
ENSG00000204472	CACGTACCAATTGATTCATG	chr6:29813800-29815780	52	128698	TRUE	0.824	-0.0153843869961836	FALSE
ENSG00000204472	CGACTCGGCGTGTCCGAGGA	chr6:29827334-29828897	43	128707	TRUE	0.824	-0.0696647657501112	FALSE
ENSG00000204472	CTCCTGGTCCCGAAAAAAGG	chr6:29975001-29975708	53	128697	TRUE	0.824	-0.0374400656949061	FALSE
ENSG00000204472	GGCGCCCAGATGGGTATTGC	chr6:30066546-30067702	19	128731	TRUE	0.824	-0.100370209632153	FALSE
ENSG00000204472	CATTTCGCTTCACCTCCGGA	chr6:30130716-30131520	46	128704	TRUE	0.824	0.0531074754782619	FALSE
ENSG00000204472	GACTTTATAGTCGGGAGTCG	chr6:30489143-30490745	50	128700	TRUE	0.824	-0.0535750623008286	FALSE
ENSG00000204472	GCATGGACATCTGTTCCTCT	chr6:30543023-30543229	46	128704	TRUE	0.824	-0.0661007260838467	FALSE
ENSG00000204472	CACTGGTGGTACCTTCTGTC	chr6:30631690-30632204	52	128698	TRUE	0.824	0.0503296507428293	FALSE
ENSG00000204472	GCCCTACCCCAGAGGCCTCT	chr6:30682129-30682401	21	128729	TRUE	0.824	-0.0683077368853163	FALSE
ENSG00000204472	GAACACCCCTGACTCTGGAG	chr6:30724917-30725281	50	128700	TRUE	0.824	0.0426252614476184	FALSE
ENSG00000204472	GGGCCGGAAGATTATCTGCA	chr6:30757410-30757958	59	128691	TRUE	0.824	0.0280938665165162	FALSE
ENSG00000204472	CTGCGGAAGAGGATTGGATC	chr6:30821832-30824781	38	128712	TRUE	0.824	0.0474935379420371	FALSE
ENSG00000204472	CTCACTACATAAGGAGTACC	chr6:30821835-30822246	35	128715	TRUE	0.824	0.0471810560952888	FALSE
ENSG00000204472	AGCTGATTCTTCCTTTCATC	chr6:30855845-30856055	30	128720	TRUE	0.824	0.0170321617967419	FALSE
ENSG00000204472	TTATAACTACTGTAACTAAT	chr6:31092821-31093433	20	128730	TRUE	0.824	-0.0806093794589768	FALSE
ENSG00000204472	GTTAGGGGAGGTGATACGCG	chr6:31115782-31118256	48	128702	TRUE	0.824	-0.050786290222478	FALSE
ENSG00000204472	CAACTGGCCTCAAGTTCTGT	chr6:31525859-31526473	43	128707	TRUE	0.824	-0.0509505686449567	FALSE
ENSG00000204472	GATGTAATCGGGTGGTTGTT	chr6:31533582-31537581	41	128709	TRUE	0.824	0.0475174253033584	FALSE
ENSG00000204472	GGCTGGAAAGTCCGTATACT	chr6:31570582-31572581	45	128705	TRUE	0.824	0.025285649189065	FALSE
ENSG00000204472	TCGGTTTCTTCTCCATCGCG	chr6:31573932-31575931	110	128640	TRUE	0.824	0.0389015599482909	FALSE
ENSG00000204472	AGGGGAGGACCGACGGATAC	chr6:31702534-31703582	45	128705	TRUE	0.824	0.0116679550878506	FALSE
ENSG00000204472	TAAACCAGACCGAGTCCCGA	chr6:31728778-31730584	42	128708	TRUE	0.824	0.0200690623098179	FALSE
ENSG00000204472	TCTTTCGAGAGTGACTCCCG	chr6:31826877-31828644	72	128678	TRUE	0.824	-0.0572007084749609	FALSE
ENSG00000204472	GTTCGATCCCGCAGACTGTC	chr6:31834234-31835425	104	128646	TRUE	0.824	-0.0408809279970086	FALSE
ENSG00000204472	GAGATACGGCTTATCTCTGT	chr6:31874908-31875284	37	128713	TRUE	0.824	-0.000930230188888614	FALSE
ENSG00000204472	AACTCCCACGTCCATTAATA	chr6:31919609-31920093	44	128706	TRUE	0.824	-0.0771650116784428	FALSE
ENSG00000204472	GCAGCGATAGTTCACGCTCT	chr6:31958452-31959632	46	128704	TRUE	0.824	0.0601634642100573	FALSE
ENSG00000204472	TCCTTACCCTAGCGAGGGTA	chr6:31958452-31959632	31	128719	TRUE	0.824	0.0818427487032272	FALSE
ENSG00000204472	GAGAAGAGATGAACGAGCCT	chr6:31969629-31970067	21	128729	TRUE	0.824	-0.0928175053530518	FALSE
ENSG00000204472	GACTTGGTTAGATGCCCCAC	chr6:32002562-32003711	43	128707	TRUE	0.824	-0.0623630545359718	FALSE
ENSG00000204472	ACCCTAAAGGATACCCTCCC	chr6:32097157-32099156	35	128715	TRUE	0.824	0.006028747568924	FALSE
ENSG00000204472	AAGCCCTAGAGGGAGCTGTT	chr6:32103513-32103696	37	128713	TRUE	0.824	0.0744644527569613	FALSE
ENSG00000204472	AAGTTGGAACCAAGAATTGC	chr6:32195086-32195317	43	128707	TRUE	0.824	-0.0281059045490802	FALSE
ENSG00000204472	ATTTCTTCAACGGGACGGAG	chr6:32521797-32522141	38	128712	TRUE	0.824	-0.0658889230280987	FALSE
ENSG00000204472	CTGAATTCAGGGTATGAGGT	chr6:32868045-32868528	31	128719	TRUE	0.824	0.0412195033358088	FALSE
ENSG00000204472	GCTTCCTTCACAGTAGGCGG	chr6:32868045-32868528	40	128710	TRUE	0.824	-0.0685736040000207	FALSE
ENSG00000204472	GAGGCGGAGAATAACCCCGT	chr6:32893821-32895308	32	128718	TRUE	0.824	-0.0750275493632229	FALSE
ENSG00000204472	GCTGCCCTATTCACTTCTAA	chr6:32980541-32981208	41	128709	TRUE	0.824	-0.0270145086266131	FALSE
ENSG00000204472	TGCTCAAGCCCCAGTTTAGC	chr6:32981697-32982715	51	128699	TRUE	0.824	0.0578402194493019	FALSE
ENSG00000204472	CCCTAGGCCCTGCTTCAAAC	chr6:33051226-33051462	71	128679	TRUE	0.824	0.00129056418958969	FALSE
ENSG00000204472	CTTCATGACGGGCTGGCCCT	chr6:33051226-33051462	38	128712	TRUE	0.824	0.0254556068339092	FALSE
ENSG00000204472	GTCTATAAATACCCCCGCCC	chr6:33192035-33193499	48	128702	TRUE	0.824	0.0405816438030232	FALSE
ENSG00000204498	TGATTGGTGCCTGGTCTTTA	chr6:29759411-29759982	36	101922	TRUE	0.824	-0.0487308380232633	FALSE
ENSG00000204498	GGGGACCCCCTTGCTCAAGG	chr6:29812946-29813558	40	101918	TRUE	0.824	-0.0420316478125818	FALSE
ENSG00000204498	TCTTCTTCGCCTGTGGAGTA	chr6:29812946-29813558	41	101917	TRUE	0.824	0.0532965385514787	FALSE
ENSG00000204498	ACTGATGTTGATGGAGTCGA	chr6:29834676-29835312	36	101922	TRUE	0.824	-0.0730123313230325	FALSE
ENSG00000204498	AGGCCTATGCCCAAGACAAG	chr6:29994672-29995484	107	101851	TRUE	0.824	-0.0123878006802831	FALSE
ENSG00000204498	CCTAATGCCTCTGTAACCTT	chr6:30149290-30149508	22	101936	TRUE	0.824	-0.0617500073167783	FALSE
ENSG00000204498	GTCCGTGACTCACGCGTGGC	chr6:30444058-30444398	35	101923	TRUE	0.824	0.0331822328171939	FALSE
ENSG00000204498	TGGATATTAGACTAGAGCCT	chr6:30446257-30448256	27	101931	TRUE	0.824	0.0514902464043573	FALSE
ENSG00000204498	CTACTTCACAGAAGATGACT	chr6:30447259-30447756	37	101921	TRUE	0.824	-0.037237336905089	FALSE
ENSG00000204498	GCCGCGGCGGTAATTCTGTC	chr6:30555370-30557804	20	101938	TRUE	0.824	-0.0728426430317403	FALSE
ENSG00000204498	GTACCTTCTGGGAGCCAGTC	chr6:30707151-30707854	38	101920	TRUE	0.824	0.0473072819658701	FALSE
ENSG00000204498	TGGGTGTGCCTCCGCTCGAC	chr6:30716974-30717822	21	101937	TRUE	0.824	0.0483564320538048	FALSE
ENSG00000204498	CCCACCGCGCGGCGCACAAA	chr6:30721303-30721829	32	101926	TRUE	0.824	-0.0302092715047323	FALSE
ENSG00000204498	AATTCCCCTTCTATGGTAGG	chr6:30752235-30753014	26	101932	TRUE	0.824	0.0892552989896241	FALSE
ENSG00000204498	GCTCAAAGTCCACTTGCGAC	chr6:30913634-30915262	41	101917	TRUE	0.824	0.0461206570979947	FALSE
ENSG00000204498	TGGCTCTTAAGCATAGGTCA	chr6:31009816-31010085	25	101933	TRUE	0.824	-0.0651911819804548	FALSE
ENSG00000204498	CCCATTCTACTCAACCTTGG	chr6:31070632-31071235	31	101927	TRUE	0.824	0.0600352623484006	FALSE
ENSG00000204498	GGCCAGTATACTGCCCTCAG	chr6:31214378-31214740	45	101913	TRUE	0.824	-0.0663976289625671	FALSE
ENSG00000204498	GAACAGACCTCCCAGAAGAA	chr6:31321905-31322115	48	101910	TRUE	0.824	-0.0538912497699888	FALSE
ENSG00000204498	CCAAGCCCGCTCGCTACACC	chr6:31366709-31367557	30	101928	TRUE	0.824	0.00223766790625601	FALSE
ENSG00000204498	GACATCTGGCGCCAATATTC	chr6:31511215-31511680	39	101919	TRUE	0.824	0.0340868361105355	FALSE
ENSG00000204498	GCTGGTTGTGCGCAGCACGA	chr6:31644432-31646581	44	101914	TRUE	0.824	-0.0418244279793623	FALSE
ENSG00000204498	GAAACGGAAGTGGCCGTCGG	chr6:31650807-31653131	42	101916	TRUE	0.824	0.0241464426589425	FALSE
ENSG00000204498	GGATCTCGAAGCGATACTTC	chr6:31650807-31653131	39	101919	TRUE	0.824	-0.0407468004235397	FALSE
ENSG00000204498	GTGTCAGACACTGAGGTAAC	chr6:31749537-31749955	21	101937	TRUE	0.824	0.0482615698684506	FALSE
ENSG00000204498	TGCTCCGCTTCATTCAAATC	chr6:31750303-31751126	26	101932	TRUE	0.824	-0.0206499342005964	FALSE
ENSG00000204498	CCAAGGTCGCCCTCATCTGG	chr6:31923019-31923477	50	101908	TRUE	0.824	0.0462989772701549	FALSE
ENSG00000204498	CGAGTTGTTCCCTCGGTGCA	chr6:31945607-31951356	53	101905	TRUE	0.824	0.0291981622025842	FALSE
ENSG00000204498	CGCTGTCTTCAAGGCGGTAC	chr6:31945607-31951356	45	101913	TRUE	0.824	0.0315921875979531	FALSE
ENSG00000204498	ATATCGACTTCTGGCCAGTC	chr6:32067157-32069156	36	101922	TRUE	0.824	-0.0593882792524996	FALSE
ENSG00000204498	GCCACCCGGTCGACGCCTTC	chr6:32087237-32088177	45	101913	TRUE	0.824	-0.062483525861933	FALSE
ENSG00000204498	ACCCACATGCTCAGATCAGC	chr6:32402860-32403151	27	101931	TRUE	0.824	-0.0581915956482263	FALSE
ENSG00000204498	TGCAATCTGAGATGTGGTTA	chr6:32785828-32786407	53	101905	TRUE	0.824	-0.0488143065023706	FALSE
ENSG00000204498	TTACATTAGCGTGGCTGACT	chr6:32800117-32800295	33	101925	TRUE	0.824	-0.0686859019599206	FALSE
ENSG00000204498	CGAAATTCAAAATCATGTTA	chr6:33148150-33148553	48	101910	TRUE	0.824	0.0424578176464969	FALSE
ENSG00000204498	TAGAATGTGACTCCTGCAAA	chr6:33183035-33183424	37	101921	TRUE	0.824	0.0309833764038568	FALSE
ENSG00000204516	GGTGCGCCTTCCACGTTCCC	chr12:102957453-102957736	40	94345	TRUE	0.824	-0.0701269402568906	FALSE
ENSG00000204516	TCTAGAAACGCGACGCCCAA	chr6:29723163-29724697	39	94346	TRUE	0.824	0.0435861208424357	FALSE
ENSG00000204516	GGTTCTGTAAGCGACCGCAC	chr6:29752307-29753422	33	94352	TRUE	0.824	-0.084114995351523	FALSE
ENSG00000204516	CTTCTTCGCCTGTGGAGTAG	chr6:29812946-29813558	45	94340	TRUE	0.824	-0.00604951950546917	FALSE
ENSG00000204516	CACTGGTTGGGAATAGTCCA	chr6:29917733-29918203	30	94355	TRUE	0.824	-0.0696918008628554	FALSE
ENSG00000204516	GACGCCGAGGATGGCCGTCA	chr6:29941886-29943609	81	94304	TRUE	0.824	0.0228186227562308	FALSE
ENSG00000204516	CGGACTGCAGTCTCCTCAGT	chr6:29956599-29956842	33	94352	TRUE	0.824	0.060116640990944	FALSE
ENSG00000204516	CCGAAGGCGGTGCATGGGCT	chr6:30006203-30006475	57	94328	TRUE	0.824	0.0410796845414317	FALSE
ENSG00000204516	ACAACTGTGCATCGGTAGAA	chr6:30130716-30131520	38	94347	TRUE	0.824	0.0691401989761449	FALSE
ENSG00000204516	AATCAGGGGAAGCGTCCTAG	chr6:30543023-30543229	36	94349	TRUE	0.824	0.0602123522277433	FALSE
ENSG00000204516	GAGGGCACGATAGCCAGGAT	chr6:30598724-30599913	41	94344	TRUE	0.824	-0.0711981080172959	FALSE
ENSG00000204516	CTTTGTCTCCCTACCGCGCG	chr6:30719778-30720487	18	94367	TRUE	0.824	0.0567034569395672	FALSE
ENSG00000204516	CGGCGATACTCACCACTCGA	chr6:30742057-30744943	28	94357	TRUE	0.824	-0.0744210682883698	FALSE
ENSG00000204516	ATGTGCTTAGTGCAAGACAA	chr6:30799159-30799421	34	94351	TRUE	0.824	-0.0488924139093242	FALSE
ENSG00000204516	AGCTCTCTAGTACTGGTCCT	chr6:30810746-30811218	54	94331	TRUE	0.824	0.0509321681101425	FALSE
ENSG00000204516	GCTCCATGTGGTGACTAAGC	chr6:30819960-30820556	39	94346	TRUE	0.824	0.0640704952063743	FALSE
ENSG00000204516	TGTGTAGCCTGGAATCAGTC	chr6:30843326-30843522	23	94362	TRUE	0.824	0.0517381773436204	FALSE
ENSG00000204516	TGCAGGCTCTGAGAAAACGA	chr6:31025525-31025931	38	94347	TRUE	0.824	0.0248631903884443	FALSE
ENSG00000204516	TTCATGAGCCAGCGGTCTAC	chr6:31127937-31128440	27	94358	TRUE	0.824	-0.0491987211863553	FALSE
ENSG00000204516	ATCCTACCCAGCAGGTTAGT	chr6:31214378-31214740	20	94365	TRUE	0.824	-0.0743599362356616	FALSE
ENSG00000204516	AAACAAGGTAATACCTCTAC	chr6:31596984-31597323	21	94364	TRUE	0.824	-0.0793489810523633	FALSE
ENSG00000204516	TGGCAACAAACCCCAACCTT	chr6:31609362-31610490	45	94340	TRUE	0.824	-0.079256045963475	FALSE
ENSG00000204516	CGTCCAGGGAGCAGTCGTCG	chr6:31631181-31632983	49	94336	TRUE	0.824	0.0434189892353112	FALSE
ENSG00000204516	CTTCTTGCAGCGCTACTACG	chr6:31644432-31646581	55	94330	TRUE	0.824	0.0110335803914136	FALSE
ENSG00000204516	CTCTGCGTCTGAGGGAGATA	chr6:31762532-31764531	8	94377	TRUE	0.824	-0.133809321685591	FALSE
ENSG00000204516	GGGAGGGAAGACAAGCTCTG	chr6:31882412-31882682	19	94366	TRUE	0.824	-0.0965533154569551	FALSE
ENSG00000204516	TTACACCTTCACACGCACTA	chr6:31898032-31900031	49	94336	TRUE	0.824	-0.0626638223359308	FALSE
ENSG00000204516	ATGGCGAATGGGCCACCAGC	chr6:31982300-31983140	19	94366	TRUE	0.824	-0.108067662666174	FALSE
ENSG00000204516	CCCTGGTAGAAACTGAGCAT	chr6:32116811-32117036	17	94368	TRUE	0.824	-0.0536465167890307	FALSE
ENSG00000204516	TACTTCCAGCTCAAGCGTTT	chr6:32129256-32129669	15	94370	TRUE	0.824	-0.0736859148194712	FALSE
ENSG00000204516	CAGGTAGTCACCCAAGGGAC	chr6:32131560-32131874	63	94322	TRUE	0.824	0.0148229402016742	FALSE
ENSG00000204516	ACCGGCCACGCTGAGTATGC	chr6:32166448-32169512	51	94334	TRUE	0.824	0.0355556055494	FALSE
ENSG00000204516	CTCAGATTTGCCTCCGTATC	chr6:32216313-32216731	37	94348	TRUE	0.824	0.0370210798489065	FALSE
ENSG00000204516	ACCCCCATATCTGCCAATAA	chr6:32234915-32235334	30	94355	TRUE	0.824	-0.0446265187883311	FALSE
ENSG00000204516	ACAGCGGAGCACACTGCAGT	chr6:32393740-32393996	25	94360	TRUE	0.824	-0.0690333546495886	FALSE
ENSG00000204516	TCTTTCAGGTCTTTCGATAC	chr6:32473155-32474197	15	94370	TRUE	0.824	-0.138181391596674	FALSE
ENSG00000204516	AGCACCTGTGGTGAACGAGA	chr6:32609751-32610407	35	94350	TRUE	0.824	0.0253509470173656	FALSE
ENSG00000204516	CTTCTCAACTGCACTTGTCT	chr6:32614485-32614951	46	94339	TRUE	0.824	0.0342909807279741	FALSE
ENSG00000204516	GAACAGAGCTCTTAAGGGAC	chr6:32622509-32622789	16	94369	TRUE	0.824	0.0566338212084064	FALSE
ENSG00000204516	CTTACATTAGCGTGGCTGAC	chr6:32800117-32800295	24	94361	TRUE	0.824	0.0355764577895353	FALSE
ENSG00000204516	TCTTAATGGTTAGGCCTCTG	chr6:33197523-33197806	71	94314	TRUE	0.824	0.0114776121350401	FALSE
ENSG00000204520	CATCCTCCCCTTGCTATGCT	chr6:29758782-29759248	10	70668	TRUE	0.824	-0.0836505564586634	FALSE
ENSG00000204520	ACGCGGGATCCGGCTTCTCT	chr6:29863832-29864500	25	70653	TRUE	0.824	-0.0900507028379258	FALSE
ENSG00000204520	CATAAGCAGGCTCCATCACT	chr6:29967104-29967966	18	70660	TRUE	0.824	0.0580758177230831	FALSE
ENSG00000204520	TACAGCTGCCTCACTTGATA	chr6:29967104-29967966	32	70646	TRUE	0.824	0.0451241293969589	FALSE
ENSG00000204520	CTTTGACGCATTTGGTGCCG	chr6:30066546-30067702	26	70652	TRUE	0.824	0.0563961950957599	FALSE
ENSG00000204520	GAGTTATCCACGCCCATGTG	chr6:30091888-30092343	30	70648	TRUE	0.824	0.0689095824306485	FALSE
ENSG00000204520	ATAGATGCCTGCATGGGTCC	chr6:30152089-30152261	23	70655	TRUE	0.824	0.0957317731327778	FALSE
ENSG00000204520	TCCCAACCCAAAGATAACAC	chr6:30201759-30202174	10	70668	TRUE	0.824	-0.0936265370783242	FALSE
ENSG00000204520	TACAAAGCGGGCCGAGACTT	chr6:30214044-30214752	22	70656	TRUE	0.824	-0.0887399016670334	FALSE
ENSG00000204520	CTAAACCATGCACTCACTGC	chr6:30219237-30219674	10	70668	TRUE	0.824	0.102763305472501	FALSE
ENSG00000204520	ATTGGGCTGGACTAAGGTTA	chr6:30308057-30310057	41	70637	TRUE	0.824	-0.0495384382975106	FALSE
ENSG00000204520	AAACGTAGTCCCCGCGCCCT	chr6:30344242-30345731	31	70647	TRUE	0.824	0.0622167562570275	FALSE
ENSG00000204520	GTGTAGCAGCCTCAGCAACT	chr6:30597208-30598002	36	70642	TRUE	0.824	0.0309247547833915	FALSE
ENSG00000204520	AGCTATATAAGGTCACAATG	chr6:30682129-30682401	59	70619	TRUE	0.824	0.0358924104660692	FALSE
ENSG00000204520	CCGGAAATGCTACCCGGGTG	chr6:30682482-30683008	23	70655	TRUE	0.824	0.0629405600670758	FALSE
ENSG00000204520	AGCCCAGGTCCCCACAGGAA	chr6:30711844-30712032	35	70643	TRUE	0.824	0.0642922703430724	FALSE
ENSG00000204520	GGGTTGTGTACACACTCCCC	chr6:30757410-30757958	22	70656	TRUE	0.824	-0.100602650360519	FALSE
ENSG00000204520	CTACCCGGTCATTGCCACTA	chr6:31068850-31069378	37	70641	TRUE	0.824	0.0490002966623062	FALSE
ENSG00000204520	GCCACCACCCTCTCAGCAGA	chr6:31121455-31121665	32	70646	TRUE	0.824	0.0383633192186783	FALSE
ENSG00000204520	GATTTGTTAGCCAACGCAAA	chr6:31210029-31210432	17	70661	TRUE	0.824	-0.073372598293721	FALSE
ENSG00000204520	AACACCCAGATCATCCAACC	chr6:31227161-31227587	29	70649	TRUE	0.824	0.0757621233324448	FALSE
ENSG00000204520	ATTGGGGAGGCGCCGCGTTG	chr6:31270985-31272710	52	70626	TRUE	0.824	0.0437672542270633	FALSE
ENSG00000204520	TTAATTAAATGCAGTTTGTT	chr6:31389100-31389716	16	70662	TRUE	0.824	0.0734324353257676	FALSE
ENSG00000204520	ATGCTCCTGACATGGGGCAT	chr6:31441114-31441278	27	70651	TRUE	0.824	0.0377155329763312	FALSE
ENSG00000204520	GGCGATTTGGTGATGTGCCC	chr6:31558164-31558469	18	70660	TRUE	0.824	-0.0807208216921849	FALSE
ENSG00000204520	CATTATATATCCCCTTCATC	chr6:31570582-31572581	16	70662	TRUE	0.824	-0.0800785424931174	FALSE
ENSG00000204520	TGACGTCAGAACCGCTGCCT	chr6:31676763-31677222	44	70634	TRUE	0.824	0.0525016125782916	FALSE
ENSG00000204520	AATAGCGTCCTACTTCCCGG	chr6:31680584-31681602	38	70640	TRUE	0.824	-0.0514452656498732	FALSE
ENSG00000204520	GGAGTTATTTGCATCTAAGC	chr6:31690204-31691207	22	70656	TRUE	0.824	0.0680837880934342	FALSE
ENSG00000204520	GTTTCGCGCAGTTGGAGCTA	chr6:31702534-31703582	20	70658	TRUE	0.824	-0.0740288402814739	FALSE
ENSG00000204520	GCTTCTCTGGACGGCCGCCC	chr6:31723308-31723688	17	70661	TRUE	0.824	-0.047673882874242	FALSE
ENSG00000204520	CTAGTTTACCAAGCCCAGGA	chr6:31738650-31738862	23	70655	TRUE	0.824	0.0520440201944572	FALSE
ENSG00000204520	TGGCCTGGATTATTCCAATG	chr6:31762532-31764531	40	70638	TRUE	0.824	-0.0673744726679806	FALSE
ENSG00000204520	TCATACTTGTCAGTGCAGGG	chr6:31770470-31770715	17	70661	TRUE	0.824	-0.0985401746172221	FALSE
ENSG00000204520	CTAGCTCAGCTGGGGAGGTA	chr6:31874908-31875284	25	70653	TRUE	0.824	-0.0727857289044154	FALSE
ENSG00000204520	TGACCGCATCAGCGAGAGGG	chr6:31888461-31889457	18	70660	TRUE	0.824	0.0390781653408343	FALSE
ENSG00000204520	CGTCCGGCCCTTTAACCGCG	chr6:31901422-31902703	18	70660	TRUE	0.824	-0.11020293558899	FALSE
ENSG00000204520	ACACTCTGGAAGCCCACTAT	chr6:32055182-32057181	33	70645	TRUE	0.824	0.042699249611257	FALSE
ENSG00000204520	GGTCTTCTGCCCGTTACACA	chr6:32063032-32065131	24	70654	TRUE	0.824	-0.082369878300427	FALSE
ENSG00000204520	AGGAAGGAAACCTACCGCTT	chr6:32254668-32256056	31	70647	TRUE	0.824	0.0455598807358386	FALSE
ENSG00000204520	CTCACGCTGCAGGGTCTTCC	chr6:32397672-32397840	28	70650	TRUE	0.824	0.0428172897419306	FALSE
ENSG00000204520	GGTGCTATGGTGCAGTCCCT	chr6:32402860-32403151	25	70653	TRUE	0.824	0.0376139707162615	FALSE
ENSG00000204520	ATGCAGGAGGCTTAGTATAT	chr6:32415294-32416007	31	70647	TRUE	0.824	0.0247917323189848	FALSE
ENSG00000204520	AAACATGCCTGTGACCGATT	chr6:32609751-32610407	21	70657	TRUE	0.824	0.0803164933855458	FALSE
ENSG00000204520	ACATTACATCCGCGGAGCAA	chr6:32796677-32797916	27	70651	TRUE	0.824	0.0447713169647697	FALSE
ENSG00000204520	CCAACTCACCAGCCGCGGCG	chr6:32837657-32839102	15	70663	TRUE	0.824	0.0934935434748778	FALSE
ENSG00000204520	CAAGAGATCACTCCCCAATG	chr6:32980541-32981208	39	70639	TRUE	0.824	-0.0786466737096707	FALSE
ENSG00000204520	TGAATTTCGATGCTTTGCAA	chr6:33148150-33148553	17	70661	TRUE	0.824	-0.0669958261780255	FALSE
ENSG00000204520	CTGAGCTGGTGAACAGATAT	chr6:33178894-33179564	27	70651	TRUE	0.824	0.0373998125650266	FALSE
ENSG00000204520	GTAATTACAGAGCCGGGCCG	chr6:33192035-33193499	15	70663	TRUE	0.824	-0.0571726837361044	FALSE
ENSG00000204525	TGTGTCAAGAAGCATCGTCC	chr6:29737737-29738687	36	217718	TRUE	0.824	0.00515792275510663	FALSE
ENSG00000204525	TTTACCAAAATCCCCGCGGG	chr6:29827334-29828897	41	217713	TRUE	0.824	0.040687595346578	FALSE
ENSG00000204525	TATCTTGACCCTGTGGTATC	chr6:30156222-30156550	105	217649	TRUE	0.824	0.00423372745875406	FALSE
ENSG00000204525	ACTGGACACTAGGTAAGTTT	chr6:30219237-30219674	50	217704	TRUE	0.824	0.0372617550943146	FALSE
ENSG00000204525	TTAGGAGTATAACTGTTAGC	chr6:30272132-30272381	45	217709	TRUE	0.824	0.0500175399731875	FALSE
ENSG00000204525	ATATCACTGAGGCCATACAG	chr6:30308057-30310057	82	217672	TRUE	0.824	0.0426414456432689	FALSE
ENSG00000204525	ATTCCCGCGTGGATGACCTC	chr6:30396705-30398221	124	217630	TRUE	0.824	-0.00680373956347879	FALSE
ENSG00000204525	GGGCTTTGACCTTGCAGTAG	chr6:30666373-30666625	89	217665	TRUE	0.824	0.0203710556934569	FALSE
ENSG00000204525	GCTCCATTCCACTACGGGTT	chr6:30700400-30700858	70	217684	TRUE	0.824	0.0571260356781627	FALSE
ENSG00000204525	TGCTGCATTGGGAAAATGCT	chr6:30758826-30759331	62	217692	TRUE	0.824	0.0137159379646747	FALSE
ENSG00000204525	GCCTCCCCCATCTTCTCGTG	chr6:30812806-30815582	104	217650	TRUE	0.824	0.0147716406701308	FALSE
ENSG00000204525	CCTCAGCCGGTATCCAGTCC	chr6:30839707-30840061	76	217678	TRUE	0.824	0.0236398554359021	FALSE
ENSG00000204525	GGAGTTCCCTGAGAGGATTA	chr6:30839707-30840061	76	217678	TRUE	0.824	-0.0281685213371696	FALSE
ENSG00000204525	CCCCCTTGCTCTTTGCTGAG	chr6:30840712-30841135	78	217676	TRUE	0.824	-0.00395753404568144	FALSE
ENSG00000204525	TCATTCTGGCTAGGAGCGGG	chr6:30872366-30873391	73	217681	TRUE	0.824	0.0452596712546611	FALSE
ENSG00000204525	TGTTCGAGAACTCGGCCAAG	chr6:30913634-30915262	90	217664	TRUE	0.824	0.0121352671999138	FALSE
ENSG00000204525	CAGAATATCAGGTTAGTATC	chr6:30915349-30915863	12	217742	TRUE	0.824	-0.055301389203652	FALSE
ENSG00000204525	TCTGAAGAGAAGCACCGCTA	chr6:31042790-31043131	123	217631	TRUE	0.824	0.0345286623800463	FALSE
ENSG00000204525	GACCTACATCTGGCAAGTCT	chr6:31083575-31084324	99	217655	TRUE	0.824	0.0113570072728968	FALSE
ENSG00000204525	AGTGTGCAGGGCGGTTGGTG	chr6:31268128-31268420	13	217741	TRUE	0.824	0.0460966554162705	FALSE
ENSG00000204525	GGGTGATCACAGGGCCAAGG	chr6:31402804-31402980	127	217627	TRUE	0.824	0.000633260505908506	FALSE
ENSG00000204525	AAAGTCCTCGCCGGCCCACC	chr6:31462653-31463642	142	217612	TRUE	0.824	0.022878723115985	FALSE
ENSG00000204525	AAATAAAATGCTGCAAGATT	chr6:31486082-31486696	64	217690	TRUE	0.824	-0.0175235832437637	FALSE
ENSG00000204525	ACCTAGTGGCAGTGGTTGGA	chr6:31491962-31492232	38	217716	TRUE	0.824	0.0631292834724899	FALSE
ENSG00000204525	TGATGGGAGGACCGGCGAAA	chr6:31497604-31498618	91	217663	TRUE	0.824	-0.00863587469729232	FALSE
ENSG00000204525	GTTAGCCATCCCAGTCGGAA	chr6:31546358-31547231	73	217681	TRUE	0.824	-0.0427021814516633	FALSE
ENSG00000204525	GATGACTCTCTGAGATTAGC	chr6:31563051-31563662	65	217689	TRUE	0.824	-0.0244268611401766	FALSE
ENSG00000204525	TCGCATTCCCAAGAGCGCGT	chr6:31580665-31581864	67	217687	TRUE	0.824	-0.0355956828644144	FALSE
ENSG00000204525	GGGGACAGTGCAGGCAGTAT	chr6:31658396-31658559	77	217677	TRUE	0.824	0.0272471781939014	FALSE
ENSG00000204525	CATACACTGGATAAACATGC	chr6:31674960-31675298	69	217685	TRUE	0.824	0.0316096237183832	FALSE
ENSG00000204525	CTCCGTTTGTGTCTCTCCGT	chr6:31734684-31735403	83	217671	TRUE	0.824	-0.0110002726848	FALSE
ENSG00000204525	ACAGTCTGCGGGATCGAACT	chr6:31834234-31835425	77	217677	TRUE	0.824	0.0292597165291415	FALSE
ENSG00000204525	TGCCGAGGGGAATAAAGGTC	chr6:31923019-31923477	47	217707	TRUE	0.824	0.0188913927303762	FALSE
ENSG00000204525	TGTCGAAGGGCACGGATGCA	chr6:31937857-31939856	53	217701	TRUE	0.824	0.0222284763540697	FALSE
ENSG00000204525	CTGTACTCGTGGGCCATGTT	chr6:31981726-31982144	73	217681	TRUE	0.824	0.0236371051999109	FALSE
ENSG00000204525	ATTCTTTCCAGGCGAGATAA	chr6:32108025-32109567	50	217704	TRUE	0.824	-0.0246330345104726	FALSE
ENSG00000204525	TAGGGCGTTATGTGACGGTG	chr6:32162807-32166231	30	217724	TRUE	0.824	-0.02150036225282	FALSE
ENSG00000204525	TTGCGCAAAGTTGCATCAAT	chr6:32184448-32184654	100	217654	TRUE	0.824	-0.0156933081038324	FALSE
ENSG00000204525	TTCCTATATATGGTTTCCAA	chr6:32195086-32195317	72	217682	TRUE	0.824	-0.0110237494906136	FALSE
ENSG00000204525	AGTGTGTCATAGAGATTGTT	chr6:32204175-32204654	68	217686	TRUE	0.824	-0.019543541998343	FALSE
ENSG00000204525	ACACCTAGGGCGGCGCGGCC	chr6:32254668-32256056	55	217699	TRUE	0.824	0.000428484437282162	FALSE
ENSG00000204525	CCACGTGCAGACATTGCTAA	chr6:32394801-32394975	90	217664	TRUE	0.824	-0.00386955305278791	FALSE
ENSG00000204525	TCTGTAAGTGAATCGACTTG	chr6:32413296-32413959	66	217688	TRUE	0.824	0.0222331713570059	FALSE
ENSG00000204525	CAAGACATAACTGAGACGAA	chr6:32666396-32666894	39	217715	TRUE	0.824	0.0115564632989265	FALSE
ENSG00000204525	GTGAGGAGTAGATAGATGCT	chr6:32785828-32786407	69	217685	TRUE	0.824	0.0361980887637361	FALSE
ENSG00000204525	CTTATCTTGATGGGCAGTAC	chr6:32825915-32826883	52	217702	TRUE	0.824	-0.0119061437428378	FALSE
ENSG00000204525	ATTACCACGTCCTCCAAGAA	chr6:33009235-33009931	104	217650	TRUE	0.824	0.0229346176741618	FALSE
ENSG00000204525	TCCTCGCCTAGGGTTTCCAA	chr6:33172538-33173310	68	217686	TRUE	0.824	0.00542765027911263	FALSE
ENSG00000204525	CCTCTTAAACCTCAGGACTT	chr6:33199885-33200000	36	217718	TRUE	0.824	-0.0366604108064623	FALSE
ENSG00000204528	GGTGGACCTTTCGCTCCTCA	chr6:30006570-30007933	3	4372	TRUE	0.824	0.0478159268835716	FALSE
ENSG00000204528	TCGGGGATCAAAGTTCATTG	chr6:31628282-31630281	4	4371	TRUE	0.824	0.00918741551573277	FALSE
ENSG00000204528	CCCTATCCGCTCCACAGTCC	chr6:31717532-31717882	3	4372	TRUE	0.824	-0.27267344983233	FALSE
ENSG00000204531	AGCGGTGGCAGTCGCGACCG	chr2:209424033-209424313	97	234238	TRUE	0.824	0.0337653809153133	FALSE
ENSG00000204531	CTCCCAAGCATAGCAAGGGG	chr6:29758782-29759248	42	234293	TRUE	0.824	-0.00834629874689696	FALSE
ENSG00000204531	CTCACAGAAACTCAGGGCTA	chr6:30005570-30005755	85	234250	TRUE	0.824	0.0094556087155615	FALSE
ENSG00000204531	TCATTCTGTCATGGTTAGTG	chr6:30156222-30156550	85	234250	TRUE	0.824	-1.30555670354582e-05	FALSE
ENSG00000204531	TGTCACGCAAACTAGGTTTG	chr6:30360164-30360578	80	234255	TRUE	0.824	0.00357680845556541	FALSE
ENSG00000204531	GGATGCAGAGCTTTAGCAGC	chr6:30363554-30363784	64	234271	TRUE	0.824	-0.00708274788314256	FALSE
ENSG00000204531	GCTTTGAAGAAGGCTCCGGC	chr6:30463701-30464128	90	234245	TRUE	0.824	-0.0147251161762547	FALSE
ENSG00000204531	GAGTACATGCCTCACTGGGC	chr6:30495980-30497165	56	234279	TRUE	0.824	0.00866420986209526	FALSE
ENSG00000204531	CCTGCCTGAAAGTAGTGAGG	chr6:30500581-30501186	54	234281	TRUE	0.824	0.0161893339632213	FALSE
ENSG00000204531	CTTTGTCTCCCTACCGCGCG	chr6:30719778-30720487	49	234286	TRUE	0.824	0.0168733475420355	FALSE
ENSG00000204531	AATACACACCCCATCCTAGT	chr6:30763624-30764557	89	234246	TRUE	0.824	-0.0104817970584232	FALSE
ENSG00000204531	TCACTACATAAGGAGTACCA	chr6:30821835-30822246	89	234246	TRUE	0.824	0.0105029762983175	FALSE
ENSG00000204531	TTTCTATGTCTGACGACTTA	chr6:30872366-30873391	53	234282	TRUE	0.824	-0.00627779793066363	FALSE
ENSG00000204531	ATACTCCGATAAGTTTATCA	chr6:30877493-30878082	71	234264	TRUE	0.824	0.0452546359338308	FALSE
ENSG00000204531	CAATTCACGACCCAGGTCGA	chr6:30922506-30923027	65	234270	TRUE	0.824	-0.00758201604101139	FALSE
ENSG00000204531	AGACTCCACCATGGTCTCAA	chr6:30964039-30964778	67	234268	TRUE	0.824	0.0219688296714189	FALSE
ENSG00000204531	TGAACATTTAGGTCCTCAAC	chr6:30974157-30976681	82	234253	TRUE	0.824	-0.000539609494283333	FALSE
ENSG00000204531	GATACCCGAGACCCACATTC	chr6:31086852-31087115	62	234273	TRUE	0.824	0.00754633150484008	FALSE
ENSG00000204531	GCGCGGGTAGATCCGAAACG	chr6:31157866-31159144	107	234228	TRUE	0.824	-0.00639115351749719	FALSE
ENSG00000204531	GAAGAACCCTGGAACACCCT	chr6:31386778-31387564	103	234232	TRUE	0.824	0.0215370296426922	FALSE
ENSG00000204531	TACCTACGGGATGCACTGGC	chr6:31474771-31475258	44	234291	TRUE	0.824	-0.02180051243809	FALSE
ENSG00000204531	CTCCCTGCTCCGATTCCGAG	chr6:31573932-31575931	130	234205	TRUE	0.824	0.0130894971649846	FALSE
ENSG00000204531	CTAAAAAATGTAATAGTAAA	chr6:31596984-31597323	35	234300	TRUE	0.824	-0.0461368633423653	FALSE
ENSG00000204531	GACGTCAGAACCGCTGCCTG	chr6:31676763-31677222	215	234120	TRUE	0.824	-0.00257966344615124	FALSE
ENSG00000204531	CCGCACCTCAGAACTCCGGT	chr6:31680584-31681602	57	234278	TRUE	0.824	-0.00765273755558038	FALSE
ENSG00000204531	TCGCTGGTCTGGAGTGACAA	chr6:31706742-31706917	59	234276	TRUE	0.824	0.00963108789011802	FALSE
ENSG00000204531	TGGGCCTCGCGCTAGAGATG	chr6:31734684-31735403	161	234174	TRUE	0.824	0.0266480057201557	FALSE
ENSG00000204531	CCAGGGTCATTAACGGACCA	chr6:31834234-31835425	111	234224	TRUE	0.824	-0.00938718519010173	FALSE
ENSG00000204531	TGTCAATAAGACCGCTGTTG	chr6:31870397-31871573	130	234205	TRUE	0.824	0.0214404946451499	FALSE
ENSG00000204531	GGGCAGAGGCACATGGTCCG	chr6:31997498-31998270	44	234291	TRUE	0.824	0.0223153550355661	FALSE
ENSG00000204531	AGACTCCTAGCGGGTCATCT	chr6:32002562-32003711	62	234273	TRUE	0.824	0.0260201402903064	FALSE
ENSG00000204531	ACGTGACCACCAGTTCACTG	chr6:32011727-32012212	60	234275	TRUE	0.824	0.0058228323501881	FALSE
ENSG00000204531	CCGAGATCCACAGTCGGTTG	chr6:32108025-32109567	107	234228	TRUE	0.824	-0.00287723134518103	FALSE
ENSG00000204531	TCCCTCACGTTAGTCTCTGT	chr6:32146482-32148481	29	234306	TRUE	0.824	0.0310450058787026	FALSE
ENSG00000204531	CTTGTATGCTCTGGAATCTG	chr6:32185674-32186005	117	234218	TRUE	0.824	0.0109688178245557	FALSE
ENSG00000204531	CAATTCTTGGTTCCAACTTA	chr6:32195086-32195317	89	234246	TRUE	0.824	0.0145944416487858	FALSE
ENSG00000204531	GCCTTCACTTGCGCGACCAC	chr6:32195422-32196819	125	234210	TRUE	0.824	0.00114899097151078	FALSE
ENSG00000204531	ATGCAGGAGGCTTAGTATAT	chr6:32415294-32416007	91	234244	TRUE	0.824	-0.00574528312956257	FALSE
ENSG00000204531	CCAGGTACATCAGATCCATC	chr6:32666396-32666894	95	234240	TRUE	0.824	0.0170271776106503	FALSE
ENSG00000204531	CGAAAGCTGTCTGTCGTAGG	chr6:32837657-32839102	90	234245	TRUE	0.824	0.0320190690832609	FALSE
ENSG00000204531	TTAGCTTCCTTCACAGTAGG	chr6:32868045-32868528	116	234219	TRUE	0.824	0.0186400192157778	FALSE
ENSG00000204531	AAAATTACATAGTAAATATC	chr6:32885752-32886155	21	234314	TRUE	0.824	0.0264446837286458	FALSE
ENSG00000204531	CTCAAGGATTCTAGCCTTGA	chr6:32954999-32955373	27	234308	TRUE	0.824	-0.0334469925037926	FALSE
ENSG00000204531	CCTCTCGCTCTCTGGTTTAT	chr6:33009235-33009931	74	234261	TRUE	0.824	0.00902593561139842	FALSE
ENSG00000204531	GTTGGCTACCAGTTGGCCAC	chr6:33014769-33015436	77	234258	TRUE	0.824	-0.00680081804676114	FALSE
ENSG00000204531	ACTCAGACTGTGTACCTCTC	chr6:33197523-33197806	123	234212	TRUE	0.824	0.0136331517749371	FALSE
ENSG00000204536	GGGGACCCCCTTGCTCAAGG	chr6:29812946-29813558	42	103201	TRUE	0.824	0.0222893265453171	FALSE
ENSG00000204536	CTCGTTCTGCGTTCCGCTTG	chr6:29850094-29850626	48	103195	TRUE	0.824	0.0479079301689495	FALSE
ENSG00000204536	GGGTTAGCCAGGTTATCCCC	chr6:30066546-30067702	16	103227	TRUE	0.824	-0.0899095851107246	FALSE
ENSG00000204536	TTTGGACCCACTCCGCTGAT	chr6:30163042-30164114	29	103214	TRUE	0.824	0.0573860433950909	FALSE
ENSG00000204536	ACTCTCCGGGGCCGCAGTGC	chr6:30185925-30186543	30	103213	TRUE	0.824	-0.0488569101925699	FALSE
ENSG00000204536	AGGGTGTGGGTTCCGATGCC	chr6:30453099-30454130	31	103212	TRUE	0.824	0.0499833435763913	FALSE
ENSG00000204536	CAGACCTCTGGTGGTCAAAT	chr6:30464762-30464931	33	103210	TRUE	0.824	-0.0782816984633183	FALSE
ENSG00000204536	GCCCTAGAAACTTGGTCAAG	chr6:30614891-30615577	50	103193	TRUE	0.824	-0.0263603890856545	FALSE
ENSG00000204536	CTTCCTCTTCCTGCTGTCTC	chr6:30684704-30684912	19	103224	TRUE	0.824	0.0524320064816461	FALSE
ENSG00000204536	ATCAGAGCCATATCAACAGA	chr6:30844980-30845510	24	103219	TRUE	0.824	0.0794389745776033	FALSE
ENSG00000204536	ATAGCTAGCAGTGCGGTCCC	chr6:30913634-30915262	12	103231	TRUE	0.824	0.0977197398398868	FALSE
ENSG00000204536	GGAGGGGATTCGGCGCAGTA	chr6:30955076-30956481	62	103181	TRUE	0.824	0.0656655397951288	FALSE
ENSG00000204536	TGTTAGGTATCATTTCCTGG	chr6:30966261-30966461	40	103203	TRUE	0.824	-0.00380989827822942	FALSE
ENSG00000204536	TGTGGATCACCATGAAAAGT	chr6:31058176-31058760	26	103217	TRUE	0.824	-0.0813576691889307	FALSE
ENSG00000204536	TGCCTGACGATGCCTCACGC	chr6:31180225-31181002	58	103185	TRUE	0.824	0.055447219828001	FALSE
ENSG00000204536	GGGAAGGAGGCACTCGATGT	chr6:31200382-31203181	31	103212	TRUE	0.824	0.0565014627756529	FALSE
ENSG00000204536	GGTAGGATACAATATCGAAG	chr6:31214378-31214740	36	103207	TRUE	0.824	-0.00505574619996607	FALSE
ENSG00000204536	GACACAGAAATGAACCATTC	chr6:31321905-31322115	41	103202	TRUE	0.824	-0.0285178295274059	FALSE
ENSG00000204536	GTAGGAGGTGCTGGAGACCC	chr6:31321905-31322115	48	103195	TRUE	0.824	0.068457575703782	FALSE
ENSG00000204536	TGGGTCTTGTCCTTTAGTCT	chr6:31414179-31414776	47	103196	TRUE	0.824	-0.0494018712468662	FALSE
ENSG00000204536	CGACCTTTAAAGGCTTCCTG	chr6:31567593-31567936	44	103199	TRUE	0.824	-0.0290401794714212	FALSE
ENSG00000204536	GGCAAAGAGTCCACGATTGG	chr6:31580307-31582306	66	103177	TRUE	0.824	-0.0334991790834122	FALSE
ENSG00000204536	CACTCCTCAGATGGGCCCCG	chr6:31589309-31589721	43	103200	TRUE	0.824	-0.0678055300868192	FALSE
ENSG00000204536	CTCCCTAGCTGAAGGCGCCA	chr6:31618257-31620457	43	103200	TRUE	0.824	-0.0572615664991948	FALSE
ENSG00000204536	TGAGCTCACGGACATTTAAC	chr6:31637209-31638951	43	103200	TRUE	0.824	0.0615763752360449	FALSE
ENSG00000204536	TCTTCCGTACTCAGTGTAAT	chr6:31691466-31692043	21	103222	TRUE	0.824	-0.0446507901661873	FALSE
ENSG00000204536	ATGGAGCTATAGAAACTTGG	chr6:31738650-31738862	20	103223	TRUE	0.824	-0.0738470353076693	FALSE
ENSG00000204536	CAGTCTGTGGCCAGTTACTT	chr6:31750303-31751126	29	103214	TRUE	0.824	0.0474691231412214	FALSE
ENSG00000204536	GACCGAGGGCGAGACACGCC	chr6:31896953-31898663	38	103205	TRUE	0.824	0.0217061128690469	FALSE
ENSG00000204536	CCTCTCCCATGTTTAGGGCT	chr6:31898742-31899032	36	103207	TRUE	0.824	-0.036274185424409	FALSE
ENSG00000204536	CGGGTGTGCCGAGGAATCTC	chr6:31933313-31934377	27	103216	TRUE	0.824	-0.0279211047894474	FALSE
ENSG00000204536	TGTCGAAGGGCACGGATGCA	chr6:31937857-31939856	25	103218	TRUE	0.824	0.064116858277224	FALSE
ENSG00000204536	ACAGCGTTGACGCCATCTAC	chr6:31989275-31989852	29	103214	TRUE	0.824	0.054361518930283	FALSE
ENSG00000204536	GGGGATCTAGCCCCTCAGTG	chr6:32073209-32073641	29	103214	TRUE	0.824	-0.0698042798075874	FALSE
ENSG00000204536	GGACTAGGATATTGGCAATA	chr6:32228902-32229682	48	103195	TRUE	0.824	-0.0196130363583077	FALSE
ENSG00000204536	GCGATTTCAGAGTGGCGGGA	chr6:32415294-32416007	35	103208	TRUE	0.824	0.0582967470915331	FALSE
ENSG00000204536	CGGCCGGTGATTCCCCGCAG	chr6:32664796-32665308	31	103212	TRUE	0.824	0.0444700119923683	FALSE
ENSG00000204536	TGCAATCTGAGATGCAGTTT	chr6:32700385-32701020	36	103207	TRUE	0.824	0.0354179157215274	FALSE
ENSG00000204536	GGATTACAAGTGGCTATCCC	chr6:32825915-32826883	30	103213	TRUE	0.824	0.0337777426898206	FALSE
ENSG00000204536	CACTGGGCCCTCCCCGCACT	chr6:32829550-32829856	58	103185	TRUE	0.824	0.0624387189698464	FALSE
ENSG00000204536	ACTGCTACTTCTCGCCGACT	chr6:32853059-32854603	42	103201	TRUE	0.824	-0.0326084973933926	FALSE
ENSG00000204536	AGCCTAGAAGCCGACGCACA	chr6:32853059-32854603	45	103198	TRUE	0.824	0.0515898597748993	FALSE
ENSG00000204536	GATTGCCTCCTTGGGATCGG	chr6:32893821-32895308	31	103212	TRUE	0.824	-0.0402571656825361	FALSE
ENSG00000204536	GGGGAATGGACTCCACCCTA	chr6:32933624-32934051	43	103200	TRUE	0.824	0.0634016157193574	FALSE
ENSG00000204536	ACGTGATGTTCAGCACTGGT	chr6:33091862-33092619	25	103218	TRUE	0.824	0.0627011265728359	FALSE
ENSG00000204536	CTATCTGACCCTCGTTCCCA	chr6:33091862-33092619	59	103184	TRUE	0.824	-0.0349294467658932	FALSE
ENSG00000204536	GCAGGAGAAACCGGCCCTAT	chr6:33172538-33173310	42	103201	TRUE	0.824	-0.0567403352063141	FALSE
ENSG00000204536	GTCCACGGAGCGCCAGCTAG	chr6:33178894-33179564	62	103181	TRUE	0.824	0.0180439583616437	FALSE
ENSG00000204538	AGCCCCACCGCCGCGAAGAG	chr6:29850094-29850626	11	25206	TRUE	0.824	0.111535672165809	FALSE
ENSG00000204538	GAGGCCTATGCCCAAGACAA	chr6:29994672-29995484	15	25202	TRUE	0.824	0.0821604276787	FALSE
ENSG00000204538	AGCTGTCATAATCCAGGTGA	chr6:30097990-30098183	6	25211	TRUE	0.824	-0.16267477349085	FALSE
ENSG00000204538	AATTGGAGGTAAGCCCCTTT	chr6:30169716-30170337	5	25212	TRUE	0.824	0.149035673948192	FALSE
ENSG00000204538	CCTCTACTGACAAAGCTTCA	chr6:30219237-30219674	14	25203	TRUE	0.824	0.0753337389372604	FALSE
ENSG00000204538	GGGAGGTCACAGAGAACTCT	chr6:30319613-30319898	8	25209	TRUE	0.824	0.119221678467064	FALSE
ENSG00000204538	AGTAAAACCTCGCCAGCGCC	chr6:30344242-30345731	8	25209	TRUE	0.824	0.0935318355181773	FALSE
ENSG00000204538	ACTCTCCCCGGTCTAGGGTC	chr6:30489143-30490745	7	25210	TRUE	0.824	0.0870367303452313	FALSE
ENSG00000204538	GGTGACTCTGTCCAAAGAGT	chr6:30500581-30501186	9	25208	TRUE	0.824	0.0835718153682601	FALSE
ENSG00000204538	GAGCAAACCAGGCACACTAC	chr6:30507742-30508763	8	25209	TRUE	0.824	-0.158763569264655	FALSE
ENSG00000204538	CCCACCTCACGGCCATACAC	chr6:30631690-30632204	8	25209	TRUE	0.824	-0.0785646515862153	FALSE
ENSG00000204538	TGGTGCTGCGACGTTCCTGC	chr6:30646459-30646765	6	25211	TRUE	0.824	-0.14096497780123	FALSE
ENSG00000204538	GACTGGAGGCCTGAGACAGC	chr6:30684704-30684912	8	25209	TRUE	0.824	0.0676166268122924	FALSE
ENSG00000204538	TCGTGCGCTTTACCTCCCTT	chr6:30690559-30691273	7	25210	TRUE	0.824	-0.108389446703538	FALSE
ENSG00000204538	GGGGATTAAGAAGACGTTTC	chr6:30724917-30725281	5	25212	TRUE	0.824	-0.198093972232506	FALSE
ENSG00000204538	GCTAGATGACAGATAGGGTG	chr6:30758826-30759331	9	25208	TRUE	0.824	-0.138829708853131	FALSE
ENSG00000204538	AGCTCTCTAGTACTGGTCCT	chr6:30810746-30811218	14	25203	TRUE	0.824	-0.0926464535834817	FALSE
ENSG00000204538	TGCTAAGAGAGAACTCACGA	chr6:30847422-30848551	8	25209	TRUE	0.824	-0.158484194697234	FALSE
ENSG00000204538	GGAACACCTCACTACCACTG	chr6:30872366-30873391	15	25202	TRUE	0.824	-0.0891100882329181	FALSE
ENSG00000204538	TCTTTAGCTCCAGCCGTTTC	chr6:30935143-30935338	5	25212	TRUE	0.824	0.0712915783239683	FALSE
ENSG00000204538	CTGAGCACTGAAACACCGGG	chr6:31053801-31054266	16	25201	TRUE	0.824	0.056332056239476	FALSE
ENSG00000204538	CCCACTGAGGAGCCAGCTGT	chr6:31202775-31203156	9	25208	TRUE	0.824	0.0574003172710182	FALSE
ENSG00000204538	ACACCCTGGGAGTATATGCT	chr6:31386778-31387564	9	25208	TRUE	0.824	0.0339011120360198	FALSE
ENSG00000204538	GCTGTATGAAGCCGAGCCTC	chr6:31389100-31389716	8	25209	TRUE	0.824	0.062561535650516	FALSE
ENSG00000204538	CAGGCACTGAGTCACCCCTT	chr6:31560306-31560752	10	25207	TRUE	0.824	0.100002519677352	FALSE
ENSG00000204538	GATTAGTTATAGGCCTCTTA	chr6:31563051-31563662	5	25212	TRUE	0.824	-0.171761928696463	FALSE
ENSG00000204538	TCTTGTACCAATCCCTGTAG	chr6:31596984-31597323	17	25200	TRUE	0.824	0.0728191600215746	FALSE
ENSG00000204538	GGACCAATCCCATCACCCTT	chr6:31628282-31630281	4	25213	TRUE	0.824	0.040747046933916	FALSE
ENSG00000204538	AGGCTCTCGGGGCTCGTCAG	chr6:31639340-31639728	26	25191	TRUE	0.824	0.0529992967250394	FALSE
ENSG00000204538	TTTCTGGTGAGCTAAGGAGT	chr6:31687457-31687620	11	25206	TRUE	0.824	0.11530565012692	FALSE
ENSG00000204538	TAAGGGTCAGGTCACCTCCC	chr6:31718391-31718642	4	25213	TRUE	0.824	0.0540515898151201	FALSE
ENSG00000204538	CTGGTGGGGAGGCCTAGTTT	chr6:31736254-31736691	13	25204	TRUE	0.824	0.0725288059672868	FALSE
ENSG00000204538	CCTTGGGTTCGCTCCTAAGG	chr6:31739907-31743157	10	25207	TRUE	0.824	0.0813526778576654	FALSE
ENSG00000204538	CCTTCCCCCATCTCCATGTA	chr6:31747177-31747395	14	25203	TRUE	0.824	-0.0366319334345975	FALSE
ENSG00000204538	CACGTCCGACTCATGACCTG	chr6:31752860-31753761	20	25197	TRUE	0.824	0.056158537444154	FALSE
ENSG00000204538	CAGCGCGCACCCGTCTGCGC	chr6:31821242-31822577	6	25211	TRUE	0.824	-0.152643759035392	FALSE
ENSG00000204538	CAGATCATCTCCCGAGGGAT	chr6:32044972-32047303	6	25211	TRUE	0.824	-0.00243202370307705	FALSE
ENSG00000204538	AAGGAAAATTCTCGTAAGTC	chr6:32061096-32061628	6	25211	TRUE	0.824	0.087893565665663	FALSE
ENSG00000204538	TGTTATTGCTAGGTGTGGAT	chr6:32234915-32235334	6	25211	TRUE	0.824	0.143632674480758	FALSE
ENSG00000204538	CAGCCGATGTGCTCTTCAGA	chr6:32394801-32394975	5	25212	TRUE	0.824	-0.127321336947331	FALSE
ENSG00000204538	GTCTGTTTGGACAAAACGGG	chr6:32558427-32558954	4	25213	TRUE	0.824	-0.184175046066633	FALSE
ENSG00000204538	TTACGGTCTCGATCGCCATC	chr6:32796677-32797916	13	25204	TRUE	0.824	0.144871570016417	FALSE
ENSG00000204538	TCGTCTAGAGTGTCCGTGAA	chr6:32853059-32854603	7	25210	TRUE	0.824	-0.131928389352582	FALSE
ENSG00000204538	ATTTAGAAAAGAGGGTTCTC	chr6:32984036-32984375	5	25212	TRUE	0.824	0.0904411143607593	FALSE
ENSG00000204538	CGAGGAGCTGGGGCCATCAA	chr6:33073469-33073887	7	25210	TRUE	0.824	-0.142106502054685	FALSE
ENSG00000204538	GATCATCATGGAGTTGGAAA	chr6:33112210-33112672	6	25211	TRUE	0.824	0.0577384426960061	FALSE
ENSG00000204538	TCTAGCGGCACGAAAGAATT	chr6:33123471-33124880	6	25211	TRUE	0.824	-0.00473409807876468	FALSE
ENSG00000204538	CCTCTTAAACCTCAGGACTT	chr6:33199885-33200000	4	25213	TRUE	0.824	0.1112239414833	FALSE
ENSG00000204540	CTGGCAAATCTGTTGAGCAA	chr6:31738650-31738862	3	3479	TRUE	0.824	-0.279646490115645	FALSE
ENSG00000204560	GCACAGGAGCACGGCCTTGG	chr6:29917733-29918203	39	104741	TRUE	0.824	0.0432678257537267	FALSE
ENSG00000204560	CAGTCCAAGAGCGCAGTTCC	chr6:29956599-29956842	25	104755	TRUE	0.824	-0.0358965373092005	FALSE
ENSG00000204560	GGCGCCCAGATGGGTATTGC	chr6:30066546-30067702	17	104763	TRUE	0.824	-0.0549667833385746	FALSE
ENSG00000204560	GCATACACAAGGGTAGTTTA	chr6:30169716-30170337	20	104760	TRUE	0.824	0.0508613438034009	FALSE
ENSG00000204560	AGATGGTGTATGTGATGCGT	chr6:30238308-30239117	27	104753	TRUE	0.824	0.0533936106207376	FALSE
ENSG00000204560	AATAGGGACTCTGCACTGCT	chr6:30319613-30319898	43	104737	TRUE	0.824	0.0557096828624243	FALSE
ENSG00000204560	GCGCGGGGACTACGTTTCCC	chr6:30344242-30345731	12	104768	TRUE	0.824	-0.0592750656488207	FALSE
ENSG00000204560	CGCTGCTGCAGGTCAGTTAG	chr6:30360164-30360578	21	104759	TRUE	0.824	0.0576248607048339	FALSE
ENSG00000204560	GGCTCGTAGTCGCGCCCGCG	chr6:30463701-30464128	31	104749	TRUE	0.824	-0.0381984051751508	FALSE
ENSG00000204560	CTCTGTGAAGAACTACGACT	chr6:30515018-30515605	66	104714	TRUE	0.824	0.022593095629536	FALSE
ENSG00000204560	TCTGTGAAGAACTACGACTA	chr6:30515018-30515605	52	104728	TRUE	0.824	-0.0398361543000453	FALSE
ENSG00000204560	CTTTGTGTAATGAGAATCGG	chr6:30614391-30614769	74	104706	TRUE	0.824	0.0242956972381736	FALSE
ENSG00000204560	GACCCTCACATCATTGTTTC	chr6:30725419-30726603	28	104752	TRUE	0.824	-0.0413485244572874	FALSE
ENSG00000204560	TCACCCTGCAGATAATCTTC	chr6:30757410-30757958	43	104737	TRUE	0.824	0.0297022658827885	FALSE
ENSG00000204560	CAGCTTCCACTTCCGCTGTG	chr6:30768976-30769922	76	104704	TRUE	0.824	-0.0180243264525711	FALSE
ENSG00000204560	AATCCTCATTTGCAACTGTA	chr6:31070632-31071235	30	104750	TRUE	0.824	-0.0386985612159945	FALSE
ENSG00000204560	AAAATGCTGCAAGATTGGGG	chr6:31486082-31486696	26	104754	TRUE	0.824	0.0687107060030743	FALSE
ENSG00000204560	AAACGGAATAACGGCACTTT	chr6:31493799-31494553	31	104749	TRUE	0.824	0.029764355845858	FALSE
ENSG00000204560	CCCCTCAACTGTCTCCTATC	chr6:31511215-31511680	54	104726	TRUE	0.824	-0.0428093787825211	FALSE
ENSG00000204560	CACTTTAGAGCTGATTCAGC	chr6:31517213-31517602	17	104763	TRUE	0.824	-0.0974632074645765	FALSE
ENSG00000204560	CAGCTGAATCAGCTCTAAAG	chr6:31517213-31517602	15	104765	TRUE	0.824	-0.0745644809882708	FALSE
ENSG00000204560	CTTGTCCACCCTGCAATCTG	chr6:31558756-31559619	60	104720	TRUE	0.824	0.0341004061090125	FALSE
ENSG00000204560	CAGGCTAGCTAAGCGTGTGA	chr6:31592513-31593395	28	104752	TRUE	0.824	0.0356178703525362	FALSE
ENSG00000204560	ATCCGTAGTGCGACGCACGC	chr6:31651695-31653469	37	104743	TRUE	0.824	-0.0492572259554848	FALSE
ENSG00000204560	TTGCTACTTCCAGGGAACGG	chr6:31666094-31666177	18	104762	TRUE	0.824	-0.085261085105122	FALSE
ENSG00000204560	AGCTCGGTCCTTCCGGACGC	chr6:31814206-31817021	31	104749	TRUE	0.824	0.0372208522729354	FALSE
ENSG00000204560	ACTAGAACGGGGCGCTGAGC	chr6:31821432-31823431	43	104737	TRUE	0.824	-0.0352663172814522	FALSE
ENSG00000204560	CTCCAAGAGGGCCAATCGGA	chr6:31862357-31865881	38	104742	TRUE	0.824	0.0524217687918345	FALSE
ENSG00000204560	TTGGAATCCATTCGGAGCTC	chr6:31870397-31871573	27	104753	TRUE	0.824	-0.0408145514760753	FALSE
ENSG00000204560	AGCAACTGAGATGATGTTGC	chr6:31874908-31875284	23	104757	TRUE	0.824	0.0682798044194383	FALSE
ENSG00000204560	GCTGCTCAGCTGCAGGAATA	chr6:31882412-31882682	32	104748	TRUE	0.824	-0.0384092211858098	FALSE
ENSG00000204560	GGGAGGGAAGACAAGCTCTG	chr6:31882412-31882682	22	104758	TRUE	0.824	-0.076277023897794	FALSE
ENSG00000204560	GTCCTCACCGTCCGAGATGC	chr6:31978820-31980627	23	104757	TRUE	0.824	-0.060822107118122	FALSE
ENSG00000204560	GGCGTGACATCGAAGTGAGT	chr6:32212080-32212272	46	104734	TRUE	0.824	-0.0579508786942946	FALSE
ENSG00000204560	GTTATTCTAAGAAACAAAGT	chr6:32475226-32476196	27	104753	TRUE	0.824	-0.0476461982726092	FALSE
ENSG00000204560	GCTCCCCACTGGCTTTGTCT	chr6:32589565-32590024	66	104714	TRUE	0.824	0.0325576176886361	FALSE
ENSG00000204560	ATGGCGCTACTAGATGTATG	chr6:32843667-32845108	45	104735	TRUE	0.824	-0.0372425557236006	FALSE
ENSG00000204560	ACAGGCTCCCTCGTGTTAAA	chr6:32937142-32937447	33	104747	TRUE	0.824	-0.0679292116445493	FALSE
ENSG00000204560	CCAAGTCTTCAGGAGGTTAC	chr6:32952896-32953531	26	104754	TRUE	0.824	0.0683029813741204	FALSE
ENSG00000204560	GGTCCCGTTTCGATCTCGGA	chr6:32971492-32972732	10	104770	TRUE	0.824	0.0696182779627286	FALSE
ENSG00000204560	TCAGTCCGTGTGGTGAGGAC	chr6:33009235-33009931	21	104759	TRUE	0.824	-0.0372739323570804	FALSE
ENSG00000204560	CCCAACCCATTCTCGATCGC	chr6:33161357-33162470	36	104744	TRUE	0.824	0.0393149205699406	FALSE
ENSG00000204560	CTATAGATAGCGACGAACTG	chr6:33192035-33193499	59	104721	TRUE	0.824	0.0158236051401748	FALSE
ENSG00000204564	TGAGGTCAACCACGCTGAGA	chr6:29702283-29703026	36	101640	TRUE	0.824	-0.0311730485129629	FALSE
ENSG00000204564	TGACTTTCCGGTTGGAGGAG	chr6:29705703-29706028	35	101641	TRUE	0.824	0.0497928414068748	FALSE
ENSG00000204564	ATTCCTTATACCTCTCAGTA	chr6:30149290-30149508	36	101640	TRUE	0.824	0.0384392026941609	FALSE
ENSG00000204564	GACAGCCCCCTGCGCTTCGA	chr6:30171513-30172632	51	101625	TRUE	0.824	-0.0490632016254868	FALSE
ENSG00000204564	CGGCATTCAGCTCGTGCACT	chr6:30214044-30214752	42	101634	TRUE	0.824	-0.0319508260765939	FALSE
ENSG00000204564	ACTGGACACTAGGTAAGTTT	chr6:30219237-30219674	21	101655	TRUE	0.824	-0.0681594366723727	FALSE
ENSG00000204564	CCGGACGCGCTGACGTCGCC	chr6:30325707-30327514	32	101644	TRUE	0.824	-0.0525705356473123	FALSE
ENSG00000204564	CAACCTGCACACTAGCTGGC	chr6:30447259-30447756	29	101647	TRUE	0.824	0.0448823026906167	FALSE
ENSG00000204564	AGCCAGAATATCGCATGCTA	chr6:30507742-30508763	28	101648	TRUE	0.824	-0.0881229974230774	FALSE
ENSG00000204564	AATGGTAGGAAACCGCTCCA	chr6:30562461-30563161	42	101634	TRUE	0.824	-0.056980037201561	FALSE
ENSG00000204564	CTGTGATGAGTCGGGCATCA	chr6:30590211-30591236	39	101637	TRUE	0.824	0.0577798484065977	FALSE
ENSG00000204564	CCGGCGTTGTGGTTCCGGGT	chr6:30625977-30627634	27	101649	TRUE	0.824	-0.0656795389932933	FALSE
ENSG00000204564	CCCATCCAGGGGATTAAATA	chr6:30670839-30671068	43	101633	TRUE	0.824	0.047967428681042	FALSE
ENSG00000204564	GCCAGAGTCGGAAGATGAGT	chr6:30670839-30671068	49	101627	TRUE	0.824	-0.0544357521836761	FALSE
ENSG00000204564	CAGGCGAGTTCTTTGCTTCT	chr6:30810746-30811218	34	101642	TRUE	0.824	-0.0440011925800978	FALSE
ENSG00000204564	GCTCCATGTGGTGACTAAGC	chr6:30819960-30820556	45	101631	TRUE	0.824	0.0329990606727635	FALSE
ENSG00000204564	AACGGGCTCTCTAAAATAAT	chr6:30829685-30830050	25	101651	TRUE	0.824	-0.070123881313675	FALSE
ENSG00000204564	AGCACAATAGGCAGCCTGCT	chr6:30838353-30838890	30	101646	TRUE	0.824	0.027772396117164	FALSE
ENSG00000204564	GGGGCAGGATATTCAGTAGT	chr6:30844084-30844576	40	101636	TRUE	0.824	0.0374674688430193	FALSE
ENSG00000204564	GCTGGTATTACCTAAGTGCG	chr6:30844980-30845510	41	101635	TRUE	0.824	-0.0345367270599849	FALSE
ENSG00000204564	AGCCAGCCCAACCTCGACGG	chr6:30847422-30848551	32	101644	TRUE	0.824	0.0368396647546443	FALSE
ENSG00000204564	TGAGTGTGCTTGGGCAGATG	chr6:30972056-30972234	40	101636	TRUE	0.824	-0.0538298208295512	FALSE
ENSG00000204564	ACTACCCGGTCATTGCCACT	chr6:31068850-31069378	49	101627	TRUE	0.824	-0.0281609465450187	FALSE
ENSG00000204564	TGCGACTTAAGTCCTGAGAC	chr6:31114273-31115546	55	101621	TRUE	0.824	0.0365919036084552	FALSE
ENSG00000204564	ATGCCTGACGATGCCTCACG	chr6:31180225-31181002	42	101634	TRUE	0.824	0.0319326874342802	FALSE
ENSG00000204564	TATGACCAGTCCGCCTACGA	chr6:31270985-31272710	32	101644	TRUE	0.824	0.057034274104504	FALSE
ENSG00000204564	CCCGGCGACCTATAGGAGAT	chr6:31355791-31357656	30	101646	TRUE	0.824	-0.0552181994960687	FALSE
ENSG00000204564	GTTACATATAAGCGCCACGG	chr6:31528277-31530194	25	101651	TRUE	0.824	0.0506524544189333	FALSE
ENSG00000204564	GGCCACATGTAGCGGCTCTG	chr6:31574156-31574793	39	101637	TRUE	0.824	-0.0799805740401033	FALSE
ENSG00000204564	TCGTCTAGGAATTGCTATGG	chr6:31613382-31615931	51	101625	TRUE	0.824	-0.0376040022896761	FALSE
ENSG00000204564	ACCCGCCAGCCCCCTAGTCA	chr6:31628282-31630281	56	101620	TRUE	0.824	0.0323854297861154	FALSE
ENSG00000204564	GCAGCTGTGAGCTATCTCCT	chr6:31663939-31664258	21	101655	TRUE	0.824	-0.0597639727538984	FALSE
ENSG00000204564	AGCGCCGCGCCGGGACTAGA	chr6:31664701-31666410	24	101652	TRUE	0.824	-0.0560683209395839	FALSE
ENSG00000204564	ACTTCTATCTGGGCTTGGCC	chr6:31676763-31677222	27	101649	TRUE	0.824	-0.0575031232286644	FALSE
ENSG00000204564	TAGCATCTGTGTACCCATCG	chr6:31690757-31692756	24	101652	TRUE	0.824	0.0616054348703173	FALSE
ENSG00000204564	TTACTCCTCCTGGTACATGC	chr6:31713909-31714678	33	101643	TRUE	0.824	0.0646135503441494	FALSE
ENSG00000204564	GCCAAGAAGAAGGTGCGGCC	chr6:31718391-31718642	23	101653	TRUE	0.824	-0.0772495352688469	FALSE
ENSG00000204564	GAGGTCTAAAACGAAATGCG	chr6:31728778-31730584	33	101643	TRUE	0.824	-0.0452654445146103	FALSE
ENSG00000204564	AATGGTCCGATGAGGCCCTC	chr6:31776485-31778192	94	101582	TRUE	0.824	0.0413500940269329	FALSE
ENSG00000204564	GGCCGTGGCGTTTCCCATTC	chr6:32048173-32048746	61	101615	TRUE	0.824	0.0282311386254662	FALSE
ENSG00000204564	CTGATGGAATAAATAGGATC	chr6:32184448-32184654	27	101649	TRUE	0.824	-0.0397904537859479	FALSE
ENSG00000204564	CGGCTTGGGAGCAGAGGACG	chr6:32216313-32216731	41	101635	TRUE	0.824	-0.0543953858112211	FALSE
ENSG00000204564	AATGAATGAATTTCCACTAG	chr6:32885752-32886155	57	101619	TRUE	0.824	0.0256274338165253	FALSE
ENSG00000204564	CCACGAAGGGCGACACCTGC	chr6:32933624-32934051	38	101638	TRUE	0.824	-0.0472365157186095	FALSE
ENSG00000204564	CAGCCTCTAAACAGTGTCGG	chr6:32954999-32955373	38	101638	TRUE	0.824	0.0269796111930682	FALSE
ENSG00000204564	GTGGCGCCAAATACCTTCAG	chr6:32984455-32985094	34	101642	TRUE	0.824	0.0357256029360282	FALSE
ENSG00000204564	TGCAGACACAACTACGAGCT	chr6:33080171-33081452	45	101631	TRUE	0.824	0.055023998475788	FALSE
ENSG00000204568	AGGGCTGGGGTCGCTACATA	chr6:29964667-29966468	76	223386	TRUE	0.824	-0.00384411320315303	FALSE
ENSG00000204568	ATTCCTGAAACAGGAAACAA	chr6:29982251-29982430	60	223402	TRUE	0.824	-0.0291501730409065	FALSE
ENSG00000204568	CGCTCATCGAGAGCGGTTCC	chr6:30101688-30103715	61	223401	TRUE	0.824	-0.0237412506408319	FALSE
ENSG00000204568	AAGTGGAGCACAGTCCCCGT	chr6:30156222-30156550	63	223399	TRUE	0.824	-0.0162291114944129	FALSE
ENSG00000204568	TTGCTACCACTGCATCATTC	chr6:30238308-30239117	66	223396	TRUE	0.824	-0.017351188706912	FALSE
ENSG00000204568	GAAACTGCCGCATATTGCAG	chr6:30288810-30289200	96	223366	TRUE	0.824	0.0361675798987768	FALSE
ENSG00000204568	TCTAGCGTTTCTTATGCGCT	chr6:30357430-30358526	57	223405	TRUE	0.824	-0.0209291721785787	FALSE
ENSG00000204568	GACCTCCCTCCGGTAACCGA	chr6:30453099-30454130	69	223393	TRUE	0.824	0.0100781308152564	FALSE
ENSG00000204568	GTCTGCATCGTTCAGCCCCG	chr6:30466076-30467154	76	223386	TRUE	0.824	0.0225781405324885	FALSE
ENSG00000204568	TTTAATAGTGTGCCTAGTAT	chr6:30483757-30483993	75	223387	TRUE	0.824	-0.0245739626451953	FALSE
ENSG00000204568	AAATTCCTAGTTGCCATGAA	chr6:30532361-30533007	70	223392	TRUE	0.824	0.032080676146347	FALSE
ENSG00000204568	GATGCTACGACACCGGCAGA	chr6:30541492-30542052	90	223372	TRUE	0.824	0.0254428883405686	FALSE
ENSG00000204568	TGGACAGGAGTTAGCCAGAC	chr6:30543023-30543229	101	223361	TRUE	0.824	-0.0164416593647299	FALSE
ENSG00000204568	AGCTCTACCTCTCTACAGCC	chr6:30598724-30599913	70	223392	TRUE	0.824	0.0207244154585484	FALSE
ENSG00000204568	TCCGTCCTGACGCAAACGTG	chr6:30616759-30618138	21	223441	TRUE	0.824	0.0508895178019366	FALSE
ENSG00000204568	ATTAGCGTTCCCGTTAGCAT	chr6:30633657-30637057	36	223426	TRUE	0.824	-0.0202226355758377	FALSE
ENSG00000204568	AGGCAAAGCCCAGGAGAGGT	chr6:30685474-30685641	32	223430	TRUE	0.824	0.0468920108649171	FALSE
ENSG00000204568	CTCTTGACTCTCTTCCCTTG	chr6:30685474-30685641	101	223361	TRUE	0.824	-0.0037759432904747	FALSE
ENSG00000204568	GGTTCCTTGGAGCCTCCTGG	chr6:30728282-30728481	99	223363	TRUE	0.824	-0.0173557444551711	FALSE
ENSG00000204568	CTTTGGTAGAGGTCAAGAAA	chr6:30793355-30794059	105	223357	TRUE	0.824	0.020516701892872	FALSE
ENSG00000204568	TCCATCCCCTGAGGTAACTT	chr6:30802576-30803273	101	223361	TRUE	0.824	0.0326151465851616	FALSE
ENSG00000204568	CACTTAGCTGGGGTCAGCGT	chr6:30882549-30883059	39	223423	TRUE	0.824	0.0431762008965952	FALSE
ENSG00000204568	GACCGGGTGCCGCAAAGCAA	chr6:31016738-31017365	92	223370	TRUE	0.824	0.0212949332342043	FALSE
ENSG00000204568	TCAAGCGGAATCGGTTTGGG	chr6:31044219-31044616	115	223347	TRUE	0.824	0.0308924983008056	FALSE
ENSG00000204568	GCTCGGCATGCAGTTCGGCG	chr6:31157682-31159681	64	223398	TRUE	0.824	0.046578448077379	FALSE
ENSG00000204568	AGTGTGCAGGGCGGTTGGTG	chr6:31268128-31268420	13	223449	TRUE	0.824	0.0538985782456951	FALSE
ENSG00000204568	CCCCATCTCCTATAGGTCGC	chr6:31355791-31357656	63	223399	TRUE	0.824	-0.0238185744953752	FALSE
ENSG00000204568	GTCCGGGCTGGAGCGTGATC	chr6:31399621-31400348	101	223361	TRUE	0.824	-0.0118825032728385	FALSE
ENSG00000204568	AAAAAGATGCTCCTGACATG	chr6:31441114-31441278	94	223368	TRUE	0.824	0.00777671690812998	FALSE
ENSG00000204568	GTACCCACGTGCCATTCTTG	chr6:31474771-31475258	120	223342	TRUE	0.824	0.00972541484989575	FALSE
ENSG00000204568	GGTCGGGGCGGAACGACATC	chr6:31547323-31547789	54	223408	TRUE	0.824	0.0360821604281281	FALSE
ENSG00000204568	CTCGCCCCAGGGACATATAA	chr6:31573932-31575931	95	223367	TRUE	0.824	-0.024273496633421	FALSE
ENSG00000204568	CGACGGCGTGCATGAACTCA	chr6:31643943-31644721	76	223386	TRUE	0.824	0.00375842677978078	FALSE
ENSG00000204568	TGCACTGTCCCCACTCCCTC	chr6:31658396-31658559	62	223400	TRUE	0.824	-0.0183798922004959	FALSE
ENSG00000204568	CTCGTGGCGGTCGGTCAGCG	chr6:31739907-31743157	125	223337	TRUE	0.824	0.00390896704020571	FALSE
ENSG00000204568	TCGCTGATGCGGTCAATCTT	chr6:31888461-31889457	103	223359	TRUE	0.824	-0.00736474990011127	FALSE
ENSG00000204568	TTGGCGTGGCCTCCCTCTAA	chr6:32061096-32061628	90	223372	TRUE	0.824	-0.0173163779618517	FALSE
ENSG00000204568	TTTGTGGCACCGAAGTCATT	chr6:32103513-32103696	53	223409	TRUE	0.824	0.0475426347250476	FALSE
ENSG00000204568	GGTGTCCTAGCCCCGGCCGA	chr6:32175777-32176333	87	223375	TRUE	0.824	0.0213083956253004	FALSE
ENSG00000204568	CTGCCTGGGTTATGATGATC	chr6:32212080-32212272	90	223372	TRUE	0.824	0.0185539745670202	FALSE
ENSG00000204568	GCTCTCCAGAGCCGCCACTC	chr6:32666396-32666894	75	223387	TRUE	0.824	0.0272048634110931	FALSE
ENSG00000204568	GTTCCACTTAATCTACAGTT	chr6:33125958-33126566	62	223400	TRUE	0.824	0.0184579090224091	FALSE
ENSG00000204569	CGGAAGAGAAAAGAGACCGA	chr1:156677207-156677419	42	107782	TRUE	0.824	0.0497134031100029	FALSE
ENSG00000204569	GGAGTCACCCTCCTGGAAAC	chr2:113117714-113127811	64	107760	TRUE	0.824	-0.0282744959199999	FALSE
ENSG00000204569	CCTTCGCTCTAGTCTTTGAC	chr6:29976370-29977471	26	107798	TRUE	0.824	-0.0584917671298875	FALSE
ENSG00000204569	ATAGATGCCTGCATGGGTCC	chr6:30152089-30152261	35	107789	TRUE	0.824	-0.0304853597196492	FALSE
ENSG00000204569	CATCGCCCTGGATTATGAAG	chr6:30185925-30186543	73	107751	TRUE	0.824	0.000664245936333296	FALSE
ENSG00000204569	AACCCTTAGAATGACCTCCT	chr6:30444058-30444398	34	107790	TRUE	0.824	0.0736746891794626	FALSE
ENSG00000204569	TCTCTTTATACCTCGCAAGC	chr6:30466076-30467154	26	107798	TRUE	0.824	0.111131871021335	FALSE
ENSG00000204569	GATCGCCCAAACAGGAAGCC	chr6:30682482-30683008	34	107790	TRUE	0.824	-0.0664705616361248	FALSE
ENSG00000204569	AGGAGCAGGAGATCGCCCGG	chr6:30730066-30731526	53	107771	TRUE	0.824	-0.0348602449445429	FALSE
ENSG00000204569	CTAAGACTCAAGTCAATTGG	chr6:30781581-30782706	51	107773	TRUE	0.824	-0.0278650866792645	FALSE
ENSG00000204569	AACGGGCTCTCTAAAATAAT	chr6:30829685-30830050	25	107799	TRUE	0.824	0.0903337854506577	FALSE
ENSG00000204569	ATAGCTAGCAGTGCGGTCCC	chr6:30913634-30915262	13	107811	TRUE	0.824	-0.145952886553846	FALSE
ENSG00000204569	TCTCCTGAGAGACGCTTCCT	chr6:30981874-30982979	37	107787	TRUE	0.824	-0.0772562031221983	FALSE
ENSG00000204569	TGCTTCTTTAACCTCCGGAG	chr6:31001216-31001927	46	107778	TRUE	0.824	-0.0509766918434397	FALSE
ENSG00000204569	GTTGAAAACCATCCTCCACC	chr6:31053801-31054266	37	107787	TRUE	0.824	-0.0688349730155495	FALSE
ENSG00000204569	GGTCTTAATGAGAGAGAATT	chr6:31087560-31087877	31	107793	TRUE	0.824	-0.0559196779500024	FALSE
ENSG00000204569	CGCCAGTCCACGTGGGCGGC	chr6:31122864-31123588	38	107786	TRUE	0.824	-0.0127997450463853	FALSE
ENSG00000204569	AGGGTGTGACGGAAACAGCC	chr6:31126809-31127048	23	107801	TRUE	0.824	-0.0710023076755855	FALSE
ENSG00000204569	CTGAACAGGTAACAGCTACA	chr6:31164051-31164328	42	107782	TRUE	0.824	0.0268719958481901	FALSE
ENSG00000204569	ATCTTCCAGCTGAGCGTACC	chr6:31180225-31181002	33	107791	TRUE	0.824	-0.0419449258279111	FALSE
ENSG00000204569	GAGAGACGCTTGTCTCGGAC	chr6:31180225-31181002	32	107792	TRUE	0.824	-0.0415152415975441	FALSE
ENSG00000204569	GACAGTAAGAGCTAGCGCTA	chr6:31196931-31198563	28	107796	TRUE	0.824	0.0697168674184622	FALSE
ENSG00000204569	GGCTTGTTGGTGAGACATCC	chr6:31204790-31205139	27	107797	TRUE	0.824	-0.0314087777553275	FALSE
ENSG00000204569	AGCCCTGCTGAGAAAAGTAC	chr6:31268128-31268420	29	107795	TRUE	0.824	0.00414473703832491	FALSE
ENSG00000204569	CGGACTTAAAGTGTCCTTCG	chr6:31307531-31309242	26	107798	TRUE	0.824	0.0514796631332552	FALSE
ENSG00000204569	CATGACCAGTACGCCTACGA	chr6:31355791-31357656	28	107796	TRUE	0.824	-0.0638850268558625	FALSE
ENSG00000204569	ATGGGCTAGATTCTTCTCAC	chr6:31491962-31492232	45	107779	TRUE	0.824	0.0614568519194978	FALSE
ENSG00000204569	GTCACTGGAGGCAATGTCCC	chr6:31511215-31511680	32	107792	TRUE	0.824	0.0558791401641215	FALSE
ENSG00000204569	GGAGCTCTTTGCTCTCGAAA	chr6:31541761-31541994	10	107814	TRUE	0.824	-0.0882931780020949	FALSE
ENSG00000204569	AAACTAAGTGGTCTCATTCT	chr6:31563051-31563662	35	107789	TRUE	0.824	-0.032183151233394	FALSE
ENSG00000204569	CCGAGGGATCTTAAAGCCTG	chr6:31578384-31578819	31	107793	TRUE	0.824	-0.0838684938994433	FALSE
ENSG00000204569	AAATCCGGATGACCCTCGGG	chr6:31644432-31646581	38	107786	TRUE	0.824	0.049197308647362	FALSE
ENSG00000204569	TAGACCCGAAACGGCACTCA	chr6:31650807-31653131	51	107773	TRUE	0.824	-0.00286206224295921	FALSE
ENSG00000204569	CATTGTACACATCCGTCTTC	chr6:31689418-31689982	47	107777	TRUE	0.824	0.0538278897682682	FALSE
ENSG00000204569	AGCTGGGTGTGGGGTGCGTT	chr6:31736414-31736521	31	107793	TRUE	0.824	-0.0823632184999715	FALSE
ENSG00000204569	ACCACACAGTGAACCCAACT	chr6:31762763-31764032	54	107770	TRUE	0.824	0.0457383735665665	FALSE
ENSG00000204569	GGAGAGCCGGTCCGTTTCTC	chr6:31826877-31828644	20	107804	TRUE	0.824	-0.0107029084478416	FALSE
ENSG00000204569	CTCAGCATTAACTAGCTCAC	chr6:31840063-31840910	20	107804	TRUE	0.824	0.075191336472473	FALSE
ENSG00000204569	CCGTTCGGGTCACGCGCTCC	chr6:31862478-31864168	48	107776	TRUE	0.824	-0.0222119045637248	FALSE
ENSG00000204569	AGCGTGAACTATCGCTGCGG	chr6:31958452-31959632	5	107819	TRUE	0.824	0.102752857356694	FALSE
ENSG00000204569	AATGGCGGGCTGAGACCTGA	chr6:32103307-32106706	55	107769	TRUE	0.824	0.0394511392441218	FALSE
ENSG00000204569	CAGAGCTGCCCTTCTAAGCC	chr6:32217889-32218482	31	107793	TRUE	0.824	-0.0521008667974589	FALSE
ENSG00000204569	GGACTCTCAGCCCCGCCTGG	chr6:32234915-32235334	41	107783	TRUE	0.824	0.0404457327908357	FALSE
ENSG00000204569	GCCCCTGCGGCGTCACCGCG	chr6:32664796-32665308	56	107768	TRUE	0.824	-0.0384556545414227	FALSE
ENSG00000204569	TCCAAGTTTCCTGTGACGCT	chr6:32745672-32745953	37	107787	TRUE	0.824	0.0302153839266291	FALSE
ENSG00000204569	CCACTGCACTGCAAAAATCT	chr6:32785828-32786407	44	107780	TRUE	0.824	-0.0271004260305623	FALSE
ENSG00000204569	TCTAACAGCATCATGTGTAC	chr6:32947659-32948247	15	107809	TRUE	0.824	-0.0683969847310811	FALSE
ENSG00000204569	ACACAGAACTAAATACGTGG	chr6:33014769-33015436	39	107785	TRUE	0.824	-0.0399095276482433	FALSE
ENSG00000204574	CAGCCCAAATGCAGGTTATG	chr6:29812946-29813558	174	218224	TRUE	0.824	-0.00301822306506194	FALSE
ENSG00000204574	ATTGGGGATGCCCCGCCTTA	chr6:29887280-29888879	42	218356	TRUE	0.824	-0.0145279404577092	FALSE
ENSG00000204574	CCTAGGCTCAGGCTTAGGTC	chr6:30041957-30042353	70	218328	TRUE	0.824	0.0220984895801251	FALSE
ENSG00000204574	AGACTCAAGAGGACCGCCTT	chr6:30127137-30128131	89	218309	TRUE	0.824	0.020539452712383	FALSE
ENSG00000204574	CATTTCGCTTCACCTCCGGA	chr6:30130716-30131520	71	218327	TRUE	0.824	0.018791582424547	FALSE
ENSG00000204574	CAATTATAAAACAAGCCACG	chr6:30149290-30149508	40	218358	TRUE	0.824	0.0213039448689374	FALSE
ENSG00000204574	TCAGACTTGAGTTTAGGTCT	chr6:30149290-30149508	42	218356	TRUE	0.824	0.0514509513956987	FALSE
ENSG00000204574	GGATGGGATCTAGCCTTCTC	chr6:30219237-30219674	52	218346	TRUE	0.824	0.00109003466525359	FALSE
ENSG00000204574	AATCAGCTTCGCCGCGATCC	chr6:30259125-30260790	54	218344	TRUE	0.824	-0.0502601913967735	FALSE
ENSG00000204574	CCTCCCCACTTCGATACCCT	chr6:30396705-30398221	88	218310	TRUE	0.824	-0.0186520709679092	FALSE
ENSG00000204574	GGGTCAAAGACTCACTTAGC	chr6:30396705-30398221	95	218303	TRUE	0.824	-0.00378808893977967	FALSE
ENSG00000204574	AGCCAGAATATCGCATGCTA	chr6:30507742-30508763	56	218342	TRUE	0.824	0.0274664586308282	FALSE
ENSG00000204574	GGCTGGTAGACATTACAACA	chr6:30633657-30637057	79	218319	TRUE	0.824	0.0317094279863637	FALSE
ENSG00000204574	ACCTACCAGGTCTGCCAGTG	chr6:30646459-30646765	116	218282	TRUE	0.824	0.0388781595425089	FALSE
ENSG00000204574	GCCAGAGTCGGAAGATGAGT	chr6:30670839-30671068	108	218290	TRUE	0.824	-0.0108193305842246	FALSE
ENSG00000204574	AACGCGCCCGCGACCCCAGA	chr6:30720841-30721102	132	218266	TRUE	0.824	0.0179798954691326	FALSE
ENSG00000204574	AGGCTAGATGACAGATAGGG	chr6:30758826-30759331	67	218331	TRUE	0.824	-0.0159475005199294	FALSE
ENSG00000204574	CTGAAAGGGAGTTGTAGGCT	chr6:30765581-30765804	51	218347	TRUE	0.824	0.0197648129642389	FALSE
ENSG00000204574	TTAATCACAATCTCTAGCCC	chr6:30790763-30791280	27	218371	TRUE	0.824	-0.0460618861775546	FALSE
ENSG00000204574	GAGCTCAAGGTTCAGACTAA	chr6:30829685-30830050	86	218312	TRUE	0.824	0.0509159845294791	FALSE
ENSG00000204574	ATAGCAACGACTGTGCAGCT	chr6:30961427-30961676	47	218351	TRUE	0.824	-0.033814471055936	FALSE
ENSG00000204574	CAGCCTGAGTTTAGTAGTTC	chr6:30961427-30961676	112	218286	TRUE	0.824	0.0232351798780659	FALSE
ENSG00000204574	CTGGAGGGCCCCTAGAGGCG	chr6:30966261-30966461	38	218360	TRUE	0.824	-0.0322503351937555	FALSE
ENSG00000204574	TGTTAGGTATCATTTCCTGG	chr6:30966261-30966461	84	218314	TRUE	0.824	0.0331124672369567	FALSE
ENSG00000204574	GGAGTGCTGGAAGCCTCTAG	chr6:31040333-31040522	79	218319	TRUE	0.824	0.0260304025418341	FALSE
ENSG00000204574	CCACCCTCTCAGCAGATGGC	chr6:31121455-31121665	97	218301	TRUE	0.824	-0.00834119612396456	FALSE
ENSG00000204574	CAGGTGAAGGCGGGGACAGG	chr6:31152858-31153057	62	218336	TRUE	0.824	-0.0119221985267739	FALSE
ENSG00000204574	GGTAGATCCGAAACGGGGCT	chr6:31157866-31159144	58	218340	TRUE	0.824	0.0202147789994549	FALSE
ENSG00000204574	AACACCCTGGGAGTATATGC	chr6:31386778-31387564	53	218345	TRUE	0.824	0.0321787187672233	FALSE
ENSG00000204574	AGAGCCTCCCACAGCGCCAC	chr6:31475434-31475678	103	218295	TRUE	0.824	-0.0163104932654985	FALSE
ENSG00000204574	GCAGCCACTTCCCCCGGTGC	chr6:31498750-31499105	53	218345	TRUE	0.824	-0.0305544737083125	FALSE
ENSG00000204574	GGCAGCAACAGCGACGAAGG	chr6:31541761-31541994	11	218387	TRUE	0.824	-0.0300107938917449	FALSE
ENSG00000204574	TCTGCGTGCCTAACACATGC	chr6:31568100-31568377	90	218308	TRUE	0.824	0.0329645721685914	FALSE
ENSG00000204574	ATAGTAAAAGGAGCCAGAAG	chr6:31596984-31597323	126	218272	TRUE	0.824	-0.0119926960284689	FALSE
ENSG00000204574	ATTTGTTTCATGCGCACACT	chr6:31613382-31615931	67	218331	TRUE	0.824	0.0264200669160064	FALSE
ENSG00000204574	CGGCTCAACGGCCGACGCTG	chr6:31619900-31621361	109	218289	TRUE	0.824	-0.00469702034248676	FALSE
ENSG00000204574	TGCTCCGCTTCATTCAAATC	chr6:31750303-31751126	58	218340	TRUE	0.824	0.0366545011213621	FALSE
ENSG00000204574	TAGCTTCACTGTAGGGTTCC	chr6:31769615-31770257	46	218352	TRUE	0.824	0.058660580950896	FALSE
ENSG00000204574	GTGCTCAAACTCGTCCTTCT	chr6:31817239-31817580	82	218316	TRUE	0.824	0.0439057807116989	FALSE
ENSG00000204574	TACCGAGTGCTGCGGGACAA	chr6:31870397-31871573	84	218314	TRUE	0.824	-0.0192438705940476	FALSE
ENSG00000204574	AACTGGAGTGAGACCGACAG	chr6:31933757-31937257	28	218370	TRUE	0.824	0.0173142608927801	FALSE
ENSG00000204574	ACAGAAGCGGAAGATCGTCC	chr6:31945607-31951356	52	218346	TRUE	0.824	0.0204877686842244	FALSE
ENSG00000204574	ATTCATACTGAGTAGGGAGC	chr6:31983861-31984064	124	218274	TRUE	0.824	0.0016690079578241	FALSE
ENSG00000204574	CGAGTGGGGCCCATGGTTCA	chr6:31997498-31998270	97	218301	TRUE	0.824	-0.0305932814003855	FALSE
ENSG00000204574	TACCACCGCACCCTCACTGA	chr6:32073209-32073641	83	218315	TRUE	0.824	0.0169595938108369	FALSE
ENSG00000204574	CGGGCACCCGCATGCGCAGT	chr6:32085866-32086089	126	218272	TRUE	0.824	-0.00209866287842875	FALSE
ENSG00000204574	CGCGACCTCTACAGTCGCGT	chr6:32095446-32097270	71	218327	TRUE	0.824	-0.00718691896088552	FALSE
ENSG00000204574	ACAGAGCTAACTATGGGCGT	chr6:32129256-32129669	88	218310	TRUE	0.824	-0.0170068483207699	FALSE
ENSG00000204574	AACCCCGCCTCCAGGTCGGC	chr6:32148386-32149177	56	218342	TRUE	0.824	0.0365122887115428	FALSE
ENSG00000204574	AGCTGGGTCCCTTGTAGTGC	chr6:32204175-32204654	81	218317	TRUE	0.824	-0.00726431229722269	FALSE
ENSG00000204574	ACGTTGAGTCATGTCCCTCA	chr6:32212080-32212272	95	218303	TRUE	0.824	0.00839798992418062	FALSE
ENSG00000204574	CTTGAGCACTTGCCAAGACC	chr6:32288494-32288971	95	218303	TRUE	0.824	-0.0248212904759604	FALSE
ENSG00000204574	GACAGCGACGCCACCATCCG	chr6:32583639-32584799	101	218297	TRUE	0.824	-0.0115860500058194	FALSE
ENSG00000204574	CAGTGCGGGGAGGGCCCAGT	chr6:32829550-32829856	129	218269	TRUE	0.824	0.036962931035021	FALSE
ENSG00000204574	TGACCACATAGGTTTCAGTA	chr6:32868045-32868528	113	218285	TRUE	0.824	0.0342947464364123	FALSE
ENSG00000204574	AATTGACCCAGTTTGCAGGT	chr6:32967566-32967796	46	218352	TRUE	0.824	0.0104144608138976	FALSE
ENSG00000204574	TTCCTCGGGCCTTCAGTATA	chr6:32999970-33000394	107	218291	TRUE	0.824	0.00570551209607695	FALSE
ENSG00000204574	GATGCAAGCCCTTGCTGTAG	chr6:33069402-33069630	60	218338	TRUE	0.824	0.0362718241483715	FALSE
ENSG00000204574	TTCAGTGTTGGCCACTAGGT	chr6:33148150-33148553	47	218351	TRUE	0.824	0.0010170889454999	FALSE
ENSG00000204576	GATATGAATAAGCACAACTC	chr6:29769292-29769656	8	34220	TRUE	0.824	0.0548462670982639	FALSE
ENSG00000204576	GGGGACCCCCTTGCTCAAGG	chr6:29812946-29813558	14	34214	TRUE	0.824	-0.126862075720882	FALSE
ENSG00000204576	TGATTAAGGGAGAGCCCGCT	chr6:29847861-29848382	12	34216	TRUE	0.824	0.0860512314027875	FALSE
ENSG00000204576	GAAGCCAATCGGTGCCGCCG	chr6:29887280-29888879	14	34214	TRUE	0.824	-0.0875631819954021	FALSE
ENSG00000204576	ACCATATCAGCCCCCAGTGA	chr6:29967104-29967966	17	34211	TRUE	0.824	-0.100724408239594	FALSE
ENSG00000204576	GTATTTCATCACACATGTCC	chr6:29967104-29967966	10	34218	TRUE	0.824	-0.11771985202089	FALSE
ENSG00000204576	CCTAGGTTGGGTGACTGTGT	chr6:30097990-30098183	15	34213	TRUE	0.824	0.0694148949770215	FALSE
ENSG00000204576	AGGCTTGCTGTGCACACTCC	chr6:30272132-30272381	12	34216	TRUE	0.824	-0.124362034418186	FALSE
ENSG00000204576	AGACTAAAAGCCAGATAAAG	chr6:30340648-30340869	17	34211	TRUE	0.824	0.0769951923206613	FALSE
ENSG00000204576	GGAAGCCCTGGGTTATTGGG	chr6:30480607-30480869	9	34219	TRUE	0.824	0.120673508159179	FALSE
ENSG00000204576	GCCAGAATATCGCATGCTAT	chr6:30507742-30508763	14	34214	TRUE	0.824	-0.115067876444871	FALSE
ENSG00000204576	AAGAACTGAATTTGCAACGG	chr6:30614891-30615577	6	34222	TRUE	0.824	-0.211959679897657	FALSE
ENSG00000204576	AGAGCAGCATGAGTCAGCGG	chr6:30631690-30632204	11	34217	TRUE	0.824	0.0834786691910185	FALSE
ENSG00000204576	TGGACGAGCGCAGTCCTCTT	chr6:30719778-30720487	10	34218	TRUE	0.824	0.0845597263615825	FALSE
ENSG00000204576	CTTCCCAGAAAACCGCCTCA	chr6:30752235-30753014	10	34218	TRUE	0.824	-0.0895729321637155	FALSE
ENSG00000204576	GACGGTATGCCAGAGCATCG	chr6:30883795-30886796	16	34212	TRUE	0.824	0.0460163876032906	FALSE
ENSG00000204576	CGCTCCCCCTGGTGTAGGGG	chr6:30974571-30974809	4	34224	TRUE	0.824	-0.132489893623519	FALSE
ENSG00000204576	TGGCTCTTAAGCATAGGTCA	chr6:31009816-31010085	8	34220	TRUE	0.824	-0.100634890394904	FALSE
ENSG00000204576	ATGCATGAGTCAGGTACATA	chr6:31058176-31058760	19	34209	TRUE	0.824	0.068463899576428	FALSE
ENSG00000204576	CGTGGCCCCCCCACTGGCCA	chr6:31072588-31072809	15	34213	TRUE	0.824	-0.138032416785838	FALSE
ENSG00000204576	TCTACGGGCAAGGTGTCGAG	chr6:31144857-31146857	10	34218	TRUE	0.824	0.0474744711086812	FALSE
ENSG00000204576	GCCCCCTGAGGGCAGTATAC	chr6:31214378-31214740	10	34218	TRUE	0.824	0.0955273583018008	FALSE
ENSG00000204576	CACGCTCTGCTTCCACCTAG	chr6:31396975-31397224	14	34214	TRUE	0.824	0.0598853711818448	FALSE
ENSG00000204576	TTTCACCTAGTGGCAGTGGT	chr6:31491962-31492232	6	34222	TRUE	0.824	-0.195048428533503	FALSE
ENSG00000204576	TCTGGCTGTGATCCGGCCTG	chr6:31511215-31511680	9	34219	TRUE	0.824	0.112066749388064	FALSE
ENSG00000204576	AAACACCCCAGCGTCTTCCC	chr6:31528277-31530194	22	34206	TRUE	0.824	0.09662863001871	FALSE
ENSG00000204576	ATTGACTTGGGTAAACTAAG	chr6:31563051-31563662	12	34216	TRUE	0.824	0.0862393282079918	FALSE
ENSG00000204576	AGTATATTAAAGGTGCTAGG	chr6:31613382-31615931	9	34219	TRUE	0.824	0.0601772112631944	FALSE
ENSG00000204576	CCGTCCAGCAATATAACGTT	chr6:31665807-31669106	27	34201	TRUE	0.824	0.0425127413087809	FALSE
ENSG00000204576	GTTCCGAATTCTCCCGTGGT	chr6:31665807-31669106	9	34219	TRUE	0.824	-0.12197721825172	FALSE
ENSG00000204576	ATGACGTCAGAACCGCTGCC	chr6:31676763-31677222	12	34216	TRUE	0.824	-0.0796901119538744	FALSE
ENSG00000204576	CCGCACCTCAGAACTCCGGT	chr6:31680584-31681602	9	34219	TRUE	0.824	0.0871479193680087	FALSE
ENSG00000204576	CAGTCCCGCCCCCCTTGCTA	chr6:31710646-31710912	13	34215	TRUE	0.824	0.0939604564387442	FALSE
ENSG00000204576	ATTGCTCAACAGATTTGCCA	chr6:31738650-31738862	15	34213	TRUE	0.824	0.0904304850878286	FALSE
ENSG00000204576	GGATTACCGTACATGGAGAT	chr6:31747177-31747395	18	34210	TRUE	0.824	-0.0509966316410759	FALSE
ENSG00000204576	CAGACTGGCCTACACTGTTC	chr6:31750303-31751126	17	34211	TRUE	0.824	-0.0948764580055625	FALSE
ENSG00000204576	GTAAAGACAGGGCCGAACCC	chr6:31769615-31770257	13	34215	TRUE	0.824	0.0744344122248042	FALSE
ENSG00000204576	GAACCCGTGGGTCCAATCAC	chr6:31821432-31823431	10	34218	TRUE	0.824	0.0720628598605217	FALSE
ENSG00000204576	GGAGGCGCTGGTCGGGTAAT	chr6:31826877-31828644	20	34208	TRUE	0.824	-0.110917459245566	FALSE
ENSG00000204576	CACCCTTCCATACACATTTG	chr6:31841008-31842456	20	34208	TRUE	0.824	-0.102117555463361	FALSE
ENSG00000204576	CGGCTGCCCCGCTCTTGGAG	chr6:31851673-31852487	13	34215	TRUE	0.824	0.0630866633455032	FALSE
ENSG00000204576	TTCGTGCTCTCGCTAGCGTC	chr6:31852624-31853075	9	34219	TRUE	0.824	-0.130581081159855	FALSE
ENSG00000204576	CTGGAAGACATGACCCGTTG	chr6:31862357-31865881	24	34204	TRUE	0.824	-0.0641542212366732	FALSE
ENSG00000204576	TGGCAATTACCAGCGTGGTT	chr6:31888461-31889457	9	34219	TRUE	0.824	0.132291334962142	FALSE
ENSG00000204576	TCTTGAGCAGGAATGTCGAA	chr6:31937857-31939856	12	34216	TRUE	0.824	0.0724283533052579	FALSE
ENSG00000204576	TGATGGCCGACCGTATGCTG	chr6:31978820-31980627	23	34205	TRUE	0.824	-0.0861897364918303	FALSE
ENSG00000204576	TCCACTCCCAGTTCGGTACC	chr6:31982300-31983140	12	34216	TRUE	0.824	0.0964656020792858	FALSE
ENSG00000204576	CTCGACGACGCAAGGGGCCC	chr6:32085866-32086089	24	34204	TRUE	0.824	-0.0720214839530744	FALSE
ENSG00000204576	GCCATGAGCAGGCATCTACG	chr6:32087832-32091781	17	34211	TRUE	0.824	0.0462941685156868	FALSE
ENSG00000204576	TAACCTGGCTAGTGATCGAT	chr6:32087832-32091781	9	34219	TRUE	0.824	0.0908141356791368	FALSE
ENSG00000204576	TCCAGCGTCAAAGCGAATCA	chr6:32162807-32166231	12	34216	TRUE	0.824	0.115802730162889	FALSE
ENSG00000204576	GCGGCGAGGTGAGCATGGTG	chr6:32521797-32522141	15	34213	TRUE	0.824	-0.0926685868273212	FALSE
ENSG00000204576	TACATCCGCGGAGCAATGGC	chr6:32796677-32797916	11	34217	TRUE	0.824	0.141175261562955	FALSE
ENSG00000204576	TTCCTCGGGCCTTCAGTATA	chr6:32999970-33000394	19	34209	TRUE	0.824	0.0204544183901869	FALSE
ENSG00000204576	TACCTAGATATTCCACCAGA	chr6:33014769-33015436	13	34215	TRUE	0.824	-0.0696785743644579	FALSE
ENSG00000204580	CACCAGAGCCTACCTTCCCA	chr11:5254487-5254795	105	219018	TRUE	0.824	0.015028265666617	FALSE
ENSG00000204580	GGGACCGCGGCTACATTGAT	chr6:29791892-29793373	84	219039	TRUE	0.824	0.0129516498239552	FALSE
ENSG00000204580	CGGGGCTGACCGCGGGAACT	chr6:30006570-30007933	65	219058	TRUE	0.824	-0.00934416676687166	FALSE
ENSG00000204580	AGATTGGCGCGCGGACCACT	chr6:30127137-30128131	67	219056	TRUE	0.824	-0.0309118511351785	FALSE
ENSG00000204580	TGGAGATTATCATTACATGG	chr6:30308057-30310057	82	219041	TRUE	0.824	0.0242287238219099	FALSE
ENSG00000204580	TCACGCAAACTAGGTTTGCG	chr6:30360164-30360578	91	219032	TRUE	0.824	-0.0268699538474633	FALSE
ENSG00000204580	TGTCACGCAAACTAGGTTTG	chr6:30360164-30360578	74	219049	TRUE	0.824	0.0173212762853496	FALSE
ENSG00000204580	TTCGCAGCGGAGAGTTTCTC	chr6:30463701-30464128	35	219088	TRUE	0.824	-0.0495832059173045	FALSE
ENSG00000204580	ACGAAGCAGCTGAGGCGGTA	chr6:30633657-30637057	61	219062	TRUE	0.824	-0.0237418387130561	FALSE
ENSG00000204580	TCCAGCTGTGGATCCGTCCT	chr6:30690559-30691273	62	219061	TRUE	0.824	0.0155369284579956	FALSE
ENSG00000204580	CAATTCACGACCCAGGTCGA	chr6:30922506-30923027	62	219061	TRUE	0.824	-0.00821150062506892	FALSE
ENSG00000204580	GGGGAATTTATGCCTCCTAC	chr6:31008274-31008455	76	219047	TRUE	0.824	0.0226779658831302	FALSE
ENSG00000204580	CAGCTGGTCTGTGGTCCTTC	chr6:31040333-31040522	45	219078	TRUE	0.824	-0.0308836516491895	FALSE
ENSG00000204580	CGTGGGGATGGCTAGAAAAC	chr6:31111005-31111190	61	219062	TRUE	0.824	0.00650361721433801	FALSE
ENSG00000204580	GCTGTAGGGCAGTCGCTCCC	chr6:31126809-31127048	91	219032	TRUE	0.824	-0.00469457175848831	FALSE
ENSG00000204580	GAACTTAAGCCAGCGGTGCG	chr6:31159254-31159656	38	219085	TRUE	0.824	-0.01139174205258	FALSE
ENSG00000204580	ATGATACTAGACCAGCGGGA	chr6:31196931-31198563	46	219077	TRUE	0.824	-0.0388078697836653	FALSE
ENSG00000204580	CAGAGGTTTGTCTGCTTCGT	chr6:31203315-31204537	74	219049	TRUE	0.824	-0.0292940778815058	FALSE
ENSG00000204580	GCCAAGGAGGCGGCTCCCTG	chr6:31402804-31402980	149	218974	TRUE	0.824	-0.0168310334441995	FALSE
ENSG00000204580	AATGCTGCAAGATTGGGGTG	chr6:31486082-31486696	79	219044	TRUE	0.824	0.0207665422123269	FALSE
ENSG00000204580	CTGCTTTCACCTAGTGGCAG	chr6:31491962-31492232	92	219031	TRUE	0.824	0.00990188213090293	FALSE
ENSG00000204580	GGCCAAAGCTTACCTAAACA	chr6:31541761-31541994	11	219112	TRUE	0.824	-0.126291712148393	FALSE
ENSG00000204580	CCAGCATCTACATCGAGGCC	chr6:31548048-31548524	67	219056	TRUE	0.824	0.0194906768776748	FALSE
ENSG00000204580	GGGCATTGTCCTAAGGCAGG	chr6:31568100-31568377	106	219017	TRUE	0.824	0.0138742278962984	FALSE
ENSG00000204580	GAACATCCTCAGCTAGGGGC	chr6:31589309-31589721	62	219061	TRUE	0.824	0.0329962390044078	FALSE
ENSG00000204580	ATAGTAAAAGGAGCCAGAAG	chr6:31596984-31597323	119	219004	TRUE	0.824	-0.00829974918636478	FALSE
ENSG00000204580	GACCTACTTGCACCCAAACT	chr6:31736254-31736691	93	219030	TRUE	0.824	-0.0303054384302743	FALSE
ENSG00000204580	TTGCAGCGGGAGGTGAGGTA	chr6:31749537-31749955	28	219095	TRUE	0.824	0.0491850816835513	FALSE
ENSG00000204580	CAAAGGCAGCGCAAGCCGTT	chr6:31834234-31835425	71	219052	TRUE	0.824	0.00783649804657616	FALSE
ENSG00000204580	ATTCTCTCCACGACGACAGG	chr6:31862357-31865881	72	219051	TRUE	0.824	-0.0169857237929762	FALSE
ENSG00000204580	CCGCCATCGCCGCTTGCGCT	chr6:31896953-31898663	30	219093	TRUE	0.824	-0.0266861261159488	FALSE
ENSG00000204580	CTTATTTCTGGTCCCTAAGT	chr6:31945771-31946245	50	219073	TRUE	0.824	-0.0433411296970654	FALSE
ENSG00000204580	GTTGAGCCTAACGTTAGCAA	chr6:31952857-31954856	66	219057	TRUE	0.824	0.0397347581151892	FALSE
ENSG00000204580	TGGAATGAGAGGAGTTAACG	chr6:31981726-31982144	58	219065	TRUE	0.824	-0.0322527094657012	FALSE
ENSG00000204580	GGCGAATGCATTTGCGACAC	chr6:32095446-32097270	47	219076	TRUE	0.824	-0.0375906245938358	FALSE
ENSG00000204580	TAAGGTAGCCGCGCCAACTA	chr6:32129978-32130841	23	219100	TRUE	0.824	0.0728569512530499	FALSE
ENSG00000204580	TGCTCTCACAGGTAAGAGAT	chr6:32700385-32701020	33	219090	TRUE	0.824	-0.048606916778003	FALSE
ENSG00000204580	GCCAACAAGAATGGCTGTCT	chr6:33014769-33015436	130	218993	TRUE	0.824	0.0134701566174256	FALSE
ENSG00000204580	TGCAAGGGAAAGAGACAGGC	chr6:33199885-33200000	94	219029	TRUE	0.824	-0.00253852151148237	FALSE
ENSG00000204590	CGCGGAAGCGCCGCCAAATG	chr6:29748405-29749554	4	12180	TRUE	0.824	-0.201631318829168	FALSE
ENSG00000204590	TACCAAACCTCTCCCCCTGC	chr6:30037221-30037673	4	12180	TRUE	0.824	0.0937574434807447	FALSE
ENSG00000204590	CCAACCCCCACGACGCTACG	chr6:30074348-30076389	9	12175	TRUE	0.824	0.139474140947076	FALSE
ENSG00000204590	GGTATTGACTACTTTGGCAA	chr6:30149290-30149508	6	12178	TRUE	0.824	0.137568631090089	FALSE
ENSG00000204590	GGTGTTGGCCCAGATGCCGG	chr6:30185925-30186543	7	12177	TRUE	0.824	-0.17208012852086	FALSE
ENSG00000204590	GGCAGCGTGAGTTATACTGC	chr6:30214044-30214752	3	12181	TRUE	0.824	-0.241857466205084	FALSE
ENSG00000204590	TTCCCGATCTCACCACTGGA	chr6:30447259-30447756	6	12178	TRUE	0.824	0.113202200365984	FALSE
ENSG00000204590	ACGCTCTTACTGATCAAAAT	chr6:30614891-30615577	3	12181	TRUE	0.824	0.122004934399751	FALSE
ENSG00000204590	CCATATGTGTTTATATAAGG	chr6:30615799-30616364	3	12181	TRUE	0.824	-0.301262694350008	FALSE
ENSG00000204590	TGGCCCTGATTAGTCGATGC	chr6:30719778-30720487	3	12181	TRUE	0.824	-0.271136155313159	FALSE
ENSG00000204590	TACATCCGGCAACCGGATGC	chr6:30742057-30744943	5	12179	TRUE	0.824	0.0707569713231768	FALSE
ENSG00000204590	GAAACAGACTTCCGGCTGTC	chr6:30781581-30782706	3	12181	TRUE	0.824	-0.160400185025053	FALSE
ENSG00000204590	GTTCCTTTGGACATGGGCAA	chr6:30821835-30822246	6	12178	TRUE	0.824	0.100651768372135	FALSE
ENSG00000204590	CAAGGAGGTCTTTATAGTGG	chr6:30829685-30830050	5	12179	TRUE	0.824	-0.234125083646441	FALSE
ENSG00000204590	AGCACAATAGGCAGCCTGCT	chr6:30838353-30838890	4	12180	TRUE	0.824	0.0675469555889263	FALSE
ENSG00000204590	CTGTGGTGGTCAGCAAAGGT	chr6:30972056-30972234	3	12181	TRUE	0.824	-0.337547495293856	FALSE
ENSG00000204590	AGACTGCTGTCGAGGCCTGC	chr6:31072588-31072809	6	12178	TRUE	0.824	-0.122591802917352	FALSE
ENSG00000204590	CGTGGGGATGGCTAGAAAAC	chr6:31111005-31111190	4	12180	TRUE	0.824	0.0983791073218376	FALSE
ENSG00000204590	CTTCTTCCAAGCCTAAGCCC	chr6:31125080-31125417	5	12179	TRUE	0.824	0.0765772244725644	FALSE
ENSG00000204590	GGCTGCAGAGGTGAGTCCAC	chr6:31125080-31125417	5	12179	TRUE	0.824	0.0849706082916155	FALSE
ENSG00000204590	CCTGCCGGCCAAGGGTCGTC	chr6:31137292-31138485	5	12179	TRUE	0.824	0.109037433751503	FALSE
ENSG00000204590	GCTGCTTAGCTGCTCATCTG	chr6:31142479-31142749	5	12179	TRUE	0.824	0.0605319083838776	FALSE
ENSG00000204590	CATAAGCTCTGCGTATAACC	chr6:31180432-31187807	3	12181	TRUE	0.824	0.12737497572724	FALSE
ENSG00000204590	CGGACTGGACTTAACCCAAT	chr6:31180432-31187807	4	12180	TRUE	0.824	0.183556390784872	FALSE
ENSG00000204590	GGTAGGATACAATATCGAAG	chr6:31214378-31214740	4	12180	TRUE	0.824	0.0843822332593911	FALSE
ENSG00000204590	CCCTGCATCAGAACCCTCGG	chr6:31474771-31475258	4	12180	TRUE	0.824	0.126528894433038	FALSE
ENSG00000204590	TTGCCAACATCACTCTGACC	chr6:31515513-31516701	4	12180	TRUE	0.824	-0.16839276530452	FALSE
ENSG00000204590	AGGTCATTGTCTTCCAAAGG	chr6:31551431-31551649	7	12177	TRUE	0.824	-0.141254571050071	FALSE
ENSG00000204590	CTGCACCCTTGGCTGAGTAC	chr6:31571859-31572562	4	12180	TRUE	0.824	0.0701197124548054	FALSE
ENSG00000204590	CGCAGTTACCGAGAGTTTCG	chr6:31631181-31632983	4	12180	TRUE	0.824	0.0854944775413076	FALSE
ENSG00000204590	GAGCTATCTCCTGGGCCGTG	chr6:31663939-31664258	5	12179	TRUE	0.824	-0.249148208362228	FALSE
ENSG00000204590	AGACGGGATTAATTACTCGG	chr6:31682877-31683871	3	12181	TRUE	0.824	-0.302545354641113	FALSE
ENSG00000204590	GCGAGCGAATCAGCGGCGTG	chr6:31723308-31723688	8	12176	TRUE	0.824	0.0364872959036608	FALSE
ENSG00000204590	AGGACGAGGTGCAGCGCGAG	chr6:31817239-31817580	4	12180	TRUE	0.824	0.161144085536884	FALSE
ENSG00000204590	GCTGAAGAGTGCAGGCGCAT	chr6:31851673-31852487	5	12179	TRUE	0.824	0.0985192132643053	FALSE
ENSG00000204590	CTAGCTCAGCTGGGGAGGTA	chr6:31874908-31875284	4	12180	TRUE	0.824	-0.227740763497187	FALSE
ENSG00000204590	GTCCTTCCACCGTGGGCGCG	chr6:31901422-31902703	4	12180	TRUE	0.824	0.100415429315553	FALSE
ENSG00000204590	GGGAATGAATCCGACCCTTT	chr6:31952857-31954856	5	12179	TRUE	0.824	0.119625930387153	FALSE
ENSG00000204590	TCCAGGTTGCCATAGTTACT	chr6:32113813-32114430	3	12181	TRUE	0.824	-0.359217764753662	FALSE
ENSG00000204590	TCAGTTTCTACCAGGGAAGC	chr6:32116811-32117036	7	12177	TRUE	0.824	0.12234418812129	FALSE
ENSG00000204590	ATGAGGCGGGCAGCCTCCGA	chr6:32209987-32210755	4	12180	TRUE	0.824	-0.169846872825039	FALSE
ENSG00000204590	CCCTAAATATCTCTCACCCT	chr6:32288494-32288971	5	12179	TRUE	0.824	0.0687061489422707	FALSE
ENSG00000204590	TCTGCACGTGGAACAGCCCG	chr6:32394801-32394975	5	12179	TRUE	0.824	-0.193891332831838	FALSE
ENSG00000204590	TCAGTTCAAAGCCGCGGATG	chr6:32415294-32416007	8	12176	TRUE	0.824	-0.157944497390997	FALSE
ENSG00000204590	CCGGACCACTTAGCTCGCCG	chr6:32837657-32839102	3	12181	TRUE	0.824	-0.310319015294111	FALSE
ENSG00000204590	TGCAGCTCGGTCAGCTGCGC	chr6:33009235-33009931	4	12180	TRUE	0.824	0.0994896935424179	FALSE
ENSG00000204590	ATCATATTATGTCCCCCATA	chr6:33062023-33062329	5	12179	TRUE	0.824	-0.251216850583072	FALSE
ENSG00000204590	TGGAGCTCTCTTGACCACGC	chr6:33073469-33073887	5	12179	TRUE	0.824	-0.178271791854779	FALSE
ENSG00000204590	TGTCTTCAGGGCGCATGTTG	chr6:33073469-33073887	6	12178	TRUE	0.824	-0.171080156339237	FALSE
ENSG00000204590	CCACAGGACATGGTCTGTTG	chr6:33075566-33076192	5	12179	TRUE	0.824	0.107827265732846	FALSE
ENSG00000204590	CATGGTTCCCAGAAGCTCTA	chr6:33082767-33083042	3	12181	TRUE	0.824	-0.344050593023743	FALSE
ENSG00000204592	CAGGGGATCTTCTTCGCCTG	chr6:29812946-29813558	41	106174	TRUE	0.824	0.0372195666295431	FALSE
ENSG00000204592	GCGTTCTCAGGACTGCGGCC	chr6:29976370-29977471	36	106179	TRUE	0.824	0.0399577305149548	FALSE
ENSG00000204592	ATGAGGCGTTACGCAAGGCC	chr6:30074348-30076389	40	106175	TRUE	0.824	0.0538492138746607	FALSE
ENSG00000204592	AGGCTTGCTGTGCACACTCC	chr6:30272132-30272381	42	106173	TRUE	0.824	-0.0693697272247408	FALSE
ENSG00000204592	AACTTCAACTTATTTGAGAG	chr6:30319613-30319898	38	106177	TRUE	0.824	0.0278602578731185	FALSE
ENSG00000204592	AAAAAGGTTACTGTATCCTG	chr6:30757410-30757958	47	106168	TRUE	0.824	0.0351883166358244	FALSE
ENSG00000204592	GCCAGTTGACGATTTCAGTG	chr6:30821832-30824781	29	106186	TRUE	0.824	-0.0682835726482403	FALSE
ENSG00000204592	CTTCCTCTCAGTGGGCTCGT	chr6:31021855-31022378	29	106186	TRUE	0.824	0.0373524890671371	FALSE
ENSG00000204592	GGTAGTCTCAGGGACTGTAG	chr6:31025525-31025931	24	106191	TRUE	0.824	-0.0292662819426053	FALSE
ENSG00000204592	AGCAGGCACGGTTTGCAAGA	chr6:31070632-31071235	48	106167	TRUE	0.824	-0.0365442056967631	FALSE
ENSG00000204592	CCTCAGCCTCATGTTTAATC	chr6:31072588-31072809	46	106169	TRUE	0.824	-0.0555261213663675	FALSE
ENSG00000204592	TCCCATTCCTCATTCACCGT	chr6:31114273-31115546	68	106147	TRUE	0.824	0.0459753369053363	FALSE
ENSG00000204592	AGACAAGCCCTATACTTGAC	chr6:31169199-31170261	3	106212	TRUE	0.824	0.0677574828955106	FALSE
ENSG00000204592	CACACATCCTGCACTCAACA	chr6:31204790-31205139	50	106165	TRUE	0.824	0.028473021778207	FALSE
ENSG00000204592	GGGGAGATTGCTTTGATGCT	chr6:31511215-31511680	30	106185	TRUE	0.824	-0.0919944300208431	FALSE
ENSG00000204592	GTTCTTGGCTGTCACTGTAG	chr6:31511215-31511680	54	106161	TRUE	0.824	0.0351854150069081	FALSE
ENSG00000204592	GGGCTCTGGAATCACTCCTC	chr6:31589309-31589721	38	106177	TRUE	0.824	0.0355733467163851	FALSE
ENSG00000204592	GAGACTGCTGGAACCGCATG	chr6:31663939-31664258	30	106185	TRUE	0.824	0.0499009963821407	FALSE
ENSG00000204592	GAAGTGAGCACCAACCCAGA	chr6:31791353-31791641	58	106157	TRUE	0.824	0.0300478902998447	FALSE
ENSG00000204592	TCCTCTCCCATGTTTAGGGC	chr6:31898742-31899032	41	106174	TRUE	0.824	0.045088857498407	FALSE
ENSG00000204592	GGTCTACTGAAAAGCTAATC	chr6:31923019-31923477	27	106188	TRUE	0.824	0.0168691360963352	FALSE
ENSG00000204592	TAGGGCTGTTCTGGACAGCT	chr6:31952224-31952653	76	106139	TRUE	0.824	-0.0395689878474657	FALSE
ENSG00000204592	CGTGAACTATCGCTGCGGAG	chr6:31958452-31959632	20	106195	TRUE	0.824	0.0629309953556617	FALSE
ENSG00000204592	TCCTTCACTGTAATAACTGT	chr6:31989275-31989852	32	106183	TRUE	0.824	-0.087945815657922	FALSE
ENSG00000204592	CTACTCAAACACGCTAGGGA	chr6:32118702-32120068	26	106189	TRUE	0.824	-0.077498186633531	FALSE
ENSG00000204592	TAAGGTAGCCGCGCCAACTA	chr6:32129978-32130841	12	106203	TRUE	0.824	0.0541796013794185	FALSE
ENSG00000204592	GAATTCTCTCCTTTAGGACT	chr6:32324390-32324675	41	106174	TRUE	0.824	0.0489937881126372	FALSE
ENSG00000204592	CAGTGATGAATACATTAACC	chr6:32622509-32622789	14	106201	TRUE	0.824	0.0813299224006465	FALSE
ENSG00000204592	TCCCAGGTAGGCTTTATGTC	chr6:32825915-32826883	25	106190	TRUE	0.824	0.037054853873523	FALSE
ENSG00000204592	GCAGCAGCGTTATAGCGCTC	chr6:32968139-32970511	19	106196	TRUE	0.824	-0.0615086992032015	FALSE
ENSG00000204592	TCCAGGGTGCGCTGGAGTTA	chr6:33082767-33083042	35	106180	TRUE	0.824	0.052182694136698	FALSE
ENSG00000204592	AGTCTGGGTCAGGTGGACCG	chr6:33172538-33173310	42	106173	TRUE	0.824	0.0423287136454266	FALSE
ENSG00000204599	GCGGAAGCGCCGCCAAATGC	chr6:29748405-29749554	32	72787	TRUE	0.824	-0.0555324267466244	FALSE
ENSG00000204599	TCCACAGCCATAGGCATGCC	chr6:29760264-29760749	24	72795	TRUE	0.824	-0.0749750649980192	FALSE
ENSG00000204599	CTGAGTCCCAATGGGTTCGC	chr6:29926083-29927564	36	72783	TRUE	0.824	-0.0577580290701514	FALSE
ENSG00000204599	AGGCGTCCTGCCGGTACCCG	chr6:29941886-29943609	31	72788	TRUE	0.824	0.0439021179461736	FALSE
ENSG00000204599	CACTGAGGAACGACAAAACC	chr6:29964667-29966468	19	72800	TRUE	0.824	0.0455853013950747	FALSE
ENSG00000204599	CGCAGTCCTGAGAACGCGCT	chr6:29976370-29977471	24	72795	TRUE	0.824	-0.0667953006324418	FALSE
ENSG00000204599	TGGAGATTATCATTACATGG	chr6:30308057-30310057	30	72789	TRUE	0.824	-0.0403624634798456	FALSE
ENSG00000204599	CTTCACATTCTCTCAGTACT	chr6:30319613-30319898	27	72792	TRUE	0.824	-0.0731086755038111	FALSE
ENSG00000204599	AAGTACTGTTGCCCCAAGTA	chr6:30363554-30363784	37	72782	TRUE	0.824	0.0302385353269288	FALSE
ENSG00000204599	GGTGAGTTCTGAAGGCCCCT	chr6:30464762-30464931	43	72776	TRUE	0.824	-0.0481705300430122	FALSE
ENSG00000204599	GACTACAAACATTCCATTCA	chr6:30532361-30533007	38	72781	TRUE	0.824	-0.0717769701654605	FALSE
ENSG00000204599	CACAAAAAATCAGTAGTCTG	chr6:30543023-30543229	7	72812	TRUE	0.824	0.0164684647176008	FALSE
ENSG00000204599	GGTTAGCAGCAGTCTTCAAA	chr6:30615799-30616364	25	72794	TRUE	0.824	-0.0568650384878424	FALSE
ENSG00000204599	TTCCTCATCCTCTTCGTCGT	chr6:30678987-30679540	16	72803	TRUE	0.824	0.0861587210871064	FALSE
ENSG00000204599	GGCCATAAAGAGCTAAAGGT	chr6:30974157-30976681	10	72809	TRUE	0.824	-0.0968948313483802	FALSE
ENSG00000204599	CAGAGCTCCTCTTTGAGAGC	chr6:31057464-31057857	12	72807	TRUE	0.824	0.0858486954104476	FALSE
ENSG00000204599	AGAGGCGCCCATCTCGCAGA	chr6:31068850-31069378	40	72779	TRUE	0.824	0.0233106922631579	FALSE
ENSG00000204599	TTTATGGAAGCCCAACGGGA	chr6:31083575-31084324	42	72777	TRUE	0.824	-0.0522165063916729	FALSE
ENSG00000204599	GATTTCACCTGCTCCCTATC	chr6:31086852-31087115	39	72780	TRUE	0.824	-0.051939741888011	FALSE
ENSG00000204599	ACTGATCCTTTGTGAAGGAT	chr6:31111005-31111190	15	72804	TRUE	0.824	0.0619077686788128	FALSE
ENSG00000204599	ACTCACTCCGCAGGACAGAG	chr6:31126809-31127048	31	72788	TRUE	0.824	0.0360750246133783	FALSE
ENSG00000204599	GTTGTCCTACGCACCCCGAA	chr6:31144857-31146857	28	72791	TRUE	0.824	-0.0925190672425822	FALSE
ENSG00000204599	GGCCCCGCCCCCTGGATGGG	chr6:31170419-31170828	8	72811	TRUE	0.824	-0.121862526135124	FALSE
ENSG00000204599	TGCTGACTGTTTGAAACTAG	chr6:31178771-31179009	66	72753	TRUE	0.824	0.0168360862582848	FALSE
ENSG00000204599	CGGGTAGGAAATTCCCCGGG	chr6:31180432-31187807	19	72800	TRUE	0.824	-0.104490956090395	FALSE
ENSG00000204599	GCCAGTATACTGCCCTCAGG	chr6:31214378-31214740	35	72784	TRUE	0.824	-0.0462556659919955	FALSE
ENSG00000204599	CAGCACGGACGGGGCTGTCA	chr6:31441114-31441278	29	72790	TRUE	0.824	-0.0337719561600753	FALSE
ENSG00000204599	GAAGAAGACTATCGTAGGAT	chr6:31546358-31547231	18	72801	TRUE	0.824	0.0316493088781422	FALSE
ENSG00000204599	GGAGTGAAGGCACTGAGCTT	chr6:31551431-31551649	20	72799	TRUE	0.824	0.094069163319787	FALSE
ENSG00000204599	AGGGGCAGCCTCTGGCGATT	chr6:31558164-31558469	26	72793	TRUE	0.824	0.0186009413115635	FALSE
ENSG00000204599	GAGGGCGCAGGAGGCTCTAG	chr6:31558164-31558469	33	72786	TRUE	0.824	-0.0474975694436341	FALSE
ENSG00000204599	ACATGGGTGAGGCTTAAGGG	chr6:31570582-31572581	26	72793	TRUE	0.824	-0.0745245103827381	FALSE
ENSG00000204599	TAGTAAAAGGAGCCAGAAGG	chr6:31596984-31597323	39	72780	TRUE	0.824	-0.0348504904145552	FALSE
ENSG00000204599	TACCCAGACCGGCGCCCTGC	chr6:31643943-31644721	21	72798	TRUE	0.824	-0.0629253583291405	FALSE
ENSG00000204599	AGAGCCGCTGACTCACCGAC	chr6:31736254-31736691	36	72783	TRUE	0.824	0.0616872148405081	FALSE
ENSG00000204599	GCTCAGCGGGGCTGCACCAA	chr6:31764314-31764571	29	72790	TRUE	0.824	0.0611730867521623	FALSE
ENSG00000204599	GAGCCGCGTGTACGTACTGG	chr6:31794259-31796391	3	72816	TRUE	0.824	-0.238513051636371	FALSE
ENSG00000204599	CGCGCGCCCGTGCAATGCTC	chr6:31896953-31898663	21	72798	TRUE	0.824	0.0499417225560737	FALSE
ENSG00000204599	GGGCCCCTTGCGTCGTCGAG	chr6:32085866-32086089	58	72761	TRUE	0.824	0.0351761403997057	FALSE
ENSG00000204599	GGCGAATGCATTTGCGACAC	chr6:32095446-32097270	16	72803	TRUE	0.824	0.0641656285470238	FALSE
ENSG00000204599	AGGCGGCAAATTTCTAGATA	chr6:32146482-32148481	21	72798	TRUE	0.824	-0.0749283068809787	FALSE
ENSG00000204599	AGGGCGTTATGTGACGGTGT	chr6:32162807-32166231	22	72797	TRUE	0.824	-0.0585117143238167	FALSE
ENSG00000204599	TCCACGTGCAGACATTGCTA	chr6:32394801-32394975	38	72781	TRUE	0.824	0.0355311383555366	FALSE
ENSG00000204599	GTGGAACTGCAACAGCCCGG	chr6:32415294-32416007	42	72777	TRUE	0.824	0.0338068775445821	FALSE
ENSG00000204599	AGAGGCCGCTTAACTCCCTA	chr6:32893821-32895308	31	72788	TRUE	0.824	-0.0776256226828711	FALSE
ENSG00000204599	GCCCTCTCATCCCTTCCAGT	chr6:33069402-33069630	38	72781	TRUE	0.824	-0.0625081365738855	FALSE
ENSG00000204618	TCGCGTTAACTGGAGTGCCT	chr4:112515941-112516776	10	34525	TRUE	0.824	-0.12309948852778	FALSE
ENSG00000204618	CTTCCTTGATACTCACGAAG	chr6:29887280-29888879	15	34520	TRUE	0.824	-0.097942796541246	FALSE
ENSG00000204618	ACAGGGTGGTGGGGACTAAG	chr6:29924848-29925041	12	34523	TRUE	0.824	0.0603579872325017	FALSE
ENSG00000204618	GGGTTAGCCAGGTTATCCCC	chr6:30066546-30067702	6	34529	TRUE	0.824	0.0785715528478526	FALSE
ENSG00000204618	GCTCATCGAGAGCGGTTCCC	chr6:30101688-30103715	8	34527	TRUE	0.824	-0.135726648388875	FALSE
ENSG00000204618	ACTGATTATAAGGTAATTGA	chr6:30149290-30149508	5	34530	TRUE	0.824	0.0496410201695761	FALSE
ENSG00000204618	CAGATCTTGGTCTTGGCATG	chr6:30162341-30162709	13	34522	TRUE	0.824	-0.0834182924184348	FALSE
ENSG00000204618	GGATTAGTCGCCTATCTACC	chr6:30212915-30213890	10	34525	TRUE	0.824	-0.0933098103335173	FALSE
ENSG00000204618	AATCACCCTCTGCAGACGTG	chr6:30480607-30480869	9	34526	TRUE	0.824	-0.0919568432721629	FALSE
ENSG00000204618	ATTCACGTATGCTTGTGACC	chr6:30515789-30516822	14	34521	TRUE	0.824	-0.0543120048160635	FALSE
ENSG00000204618	TGGCACACTTCAGTGTCATT	chr6:30614391-30614769	8	34527	TRUE	0.824	0.0210160161215067	FALSE
ENSG00000204618	ACGAAGCAGCTGAGGCGGTA	chr6:30633657-30637057	10	34525	TRUE	0.824	0.0876336021435176	FALSE
ENSG00000204618	TCGTGCGCTTTACCTCCCTT	chr6:30690559-30691273	9	34526	TRUE	0.824	-0.114490599869763	FALSE
ENSG00000204618	ACTATAAAGACCTCCTTGCC	chr6:30829685-30830050	8	34527	TRUE	0.824	-0.213235717863998	FALSE
ENSG00000204618	CCACACACTCCAAGCATATA	chr6:30844084-30844576	12	34523	TRUE	0.824	-0.0547583405109831	FALSE
ENSG00000204618	CAGCTATATTCGATGGGTGG	chr6:30844980-30845510	11	34524	TRUE	0.824	0.0778469367309329	FALSE
ENSG00000204618	AAGCACCCACTAGAGGGACA	chr6:30922506-30923027	18	34517	TRUE	0.824	-0.0561102246725809	FALSE
ENSG00000204618	GGGCCCCACACTCTGAGCCT	chr6:31016738-31017365	7	34528	TRUE	0.824	0.00654408952161889	FALSE
ENSG00000204618	ATCTGAAGAGAAGCACCGCT	chr6:31042790-31043131	9	34526	TRUE	0.824	0.0279014796243673	FALSE
ENSG00000204618	GTGGGACCCAAGCACATGAG	chr6:31131382-31133381	9	34526	TRUE	0.824	-0.0436086738477606	FALSE
ENSG00000204618	TTTGGGAACTAGCCTATCAC	chr6:31164051-31164328	4	34531	TRUE	0.824	-0.20199390827135	FALSE
ENSG00000204618	CATCCTGCACTCAACATGGA	chr6:31204790-31205139	12	34523	TRUE	0.824	-0.099238060853478	FALSE
ENSG00000204618	GACCCCTGGCCACTGTGTCC	chr6:31225249-31225486	10	34525	TRUE	0.824	-0.17691753980853	FALSE
ENSG00000204618	CCTGTCTCCCGGGAGCCTCA	chr6:31441114-31441278	17	34518	TRUE	0.824	-0.103328466365169	FALSE
ENSG00000204618	ACTGTACCAGCCCCTAGCTG	chr6:31589309-31589721	8	34527	TRUE	0.824	-0.155444043970058	FALSE
ENSG00000204618	ACACCCCAAAGGATCAATAT	chr6:31598439-31599041	15	34520	TRUE	0.824	-0.127883721990629	FALSE
ENSG00000204618	TACCCTGTAAATCCCTGGTT	chr6:31613382-31615931	16	34519	TRUE	0.824	-0.0831783568822337	FALSE
ENSG00000204618	CTGACCAGTTCATCGCTGAA	chr6:31639340-31639728	14	34521	TRUE	0.824	0.0748752628252176	FALSE
ENSG00000204618	GGAGCTCCCTCCCGGTACTT	chr6:31659112-31659495	13	34522	TRUE	0.824	-0.106874861860546	FALSE
ENSG00000204618	CCGCCAAACCGAGATTAGCA	chr6:31660259-31661159	13	34522	TRUE	0.824	-0.131301861377219	FALSE
ENSG00000204618	TATCCAAGTGGTAGAGGGGC	chr6:31674960-31675298	3	34532	TRUE	0.824	-0.212994545043982	FALSE
ENSG00000204618	CTAGAGCGACAGCGGAAACG	chr6:31702534-31703582	7	34528	TRUE	0.824	0.0614503852243558	FALSE
ENSG00000204618	GGCCTAGTTTGGGTGCAAGT	chr6:31736254-31736691	9	34526	TRUE	0.824	0.13878129041133	FALSE
ENSG00000204618	GACCACACGACTTCGAGAAC	chr6:31945607-31951356	29	34506	TRUE	0.824	0.0548534475352191	FALSE
ENSG00000204618	TGGACTTAAGGGCCACATGC	chr6:31948750-31949416	9	34526	TRUE	0.824	0.00175882578006359	FALSE
ENSG00000204618	ACGCACGCCCGGGGACTCGT	chr6:31971319-31972880	13	34522	TRUE	0.824	-0.106674097466232	FALSE
ENSG00000204618	GACTTGGTTAGATGCCCCAC	chr6:32002562-32003711	12	34523	TRUE	0.824	0.0200171105534315	FALSE
ENSG00000204618	ATATCGACTTCTGGCCAGTC	chr6:32067157-32069156	14	34521	TRUE	0.824	0.074187311490479	FALSE
ENSG00000204618	TGTACTTGCGGGAGGGTTCC	chr6:32071855-32072285	9	34526	TRUE	0.824	-0.116056345011793	FALSE
ENSG00000204618	TGGCTGGACTTCCGCGGCCT	chr6:32189659-32190569	12	34523	TRUE	0.824	0.0812745731791029	FALSE
ENSG00000204618	GTGTGTGGTCACACAGGAAG	chr6:32807243-32807426	11	34524	TRUE	0.824	0.112887650519803	FALSE
ENSG00000204618	TCCGCCAGCTACGCTCGGCC	chr6:32837657-32839102	10	34525	TRUE	0.824	0.0201772321358922	FALSE
ENSG00000204618	CTTCTTACCAGTTGGTGGTG	chr6:32857713-32857900	12	34523	TRUE	0.824	0.078991639304586	FALSE
ENSG00000204618	GATAAGACAAGGTCTTATCA	chr6:32982865-32983834	5	34530	TRUE	0.824	0.040926799746035	FALSE
ENSG00000204618	CTGAGCTGTAATAAATTGGC	chr6:33062023-33062329	13	34522	TRUE	0.824	-0.0620462020268113	FALSE
ENSG00000204618	GAAGACGGAGCGGAGTAGAC	chr6:33183035-33183424	7	34528	TRUE	0.824	-0.12411290680525	FALSE
ENSG00000204619	GAGCCCCGGTACATCGCAGT	chr6:29926083-29927564	79	170633	TRUE	0.824	-0.0246916500271903	FALSE
ENSG00000204619	CAGACAGCGTCGGGTACTAA	chr6:30060535-30062064	57	170655	TRUE	0.824	-0.038824258943591	FALSE
ENSG00000204619	CCCTTACACCTCCTACTGGA	chr6:30121511-30121989	48	170664	TRUE	0.824	-0.0302522550765136	FALSE
ENSG00000204619	GGCCGGGAGCCTCACTTTAA	chr6:30466076-30467154	102	170610	TRUE	0.824	0.0383912705999905	FALSE
ENSG00000204619	TACATCCGGCAACCGGATGC	chr6:30742057-30744943	69	170643	TRUE	0.824	0.0321358962295543	FALSE
ENSG00000204619	GCTGACAGATAACGTGAGAG	chr6:30781581-30782706	64	170648	TRUE	0.824	0.0352701716626596	FALSE
ENSG00000204619	TTCAGTTCTTGTGTGTAGCC	chr6:30843326-30843522	67	170645	TRUE	0.824	0.0368318127432266	FALSE
ENSG00000204619	CAGAGCCAAAGCTAGGCTGG	chr6:30876743-30877052	48	170664	TRUE	0.824	-0.0405256659299539	FALSE
ENSG00000204619	GGAGCGGGACTTGGTTGCCA	chr6:30880617-30881325	82	170630	TRUE	0.824	0.0364991007377515	FALSE
ENSG00000204619	TGCAAACCTTGTCCCTCTAG	chr6:30922506-30923027	64	170648	TRUE	0.824	-0.0413193054269835	FALSE
ENSG00000204619	AGGAGCACTCTGGAGAAAGC	chr6:31009816-31010085	37	170675	TRUE	0.824	-0.0255497318563812	FALSE
ENSG00000204619	TGTAGTGGAGGCTATAGTAA	chr6:31025525-31025931	48	170664	TRUE	0.824	-0.0176255077527846	FALSE
ENSG00000204619	ATCATTGCCATAGGGTGACT	chr6:31131382-31133381	94	170618	TRUE	0.824	0.0189131770628823	FALSE
ENSG00000204619	GATCCGTTCTAGGCGGTTCA	chr6:31137292-31138485	45	170667	TRUE	0.824	-0.022406846837794	FALSE
ENSG00000204619	ACCTACCCTTCAGGCATAAC	chr6:31171729-31173747	57	170655	TRUE	0.824	-0.0284504927849673	FALSE
ENSG00000204619	GGCCAGTATACTGCCCTCAG	chr6:31214378-31214740	68	170644	TRUE	0.824	0.0428190870126706	FALSE
ENSG00000204619	AACAAAGCTACTAGGTTTAA	chr6:31227161-31227587	44	170668	TRUE	0.824	0.0423670069786291	FALSE
ENSG00000204619	GAATCCCCAACCCCGCAGTA	chr6:31307531-31309242	93	170619	TRUE	0.824	0.020478149491633	FALSE
ENSG00000204619	ACCACAGGGAGCCGCCTCCT	chr6:31402804-31402980	47	170665	TRUE	0.824	0.0601200827879848	FALSE
ENSG00000204619	ATAAGGCCAGAGAGGACACC	chr6:31551431-31551649	48	170664	TRUE	0.824	-0.0206577336372323	FALSE
ENSG00000204619	GGGCAAAGAGTCCACGATTG	chr6:31580307-31582306	82	170630	TRUE	0.824	-0.0229330874946267	FALSE
ENSG00000204619	TATGATTCCATGCCTCTGTG	chr6:31737959-31738266	51	170661	TRUE	0.824	-0.00918053446537825	FALSE
ENSG00000204619	ATCCCTGGGAGGCTAACACT	chr6:31769615-31770257	75	170637	TRUE	0.824	-0.029243938718496	FALSE
ENSG00000204619	CTCCCTCCAGTACGTACACG	chr6:31794259-31796391	18	170694	TRUE	0.824	-0.0405106433654344	FALSE
ENSG00000204619	GCGCTTTGCCCGTCAGCGCT	chr6:31806092-31807536	58	170654	TRUE	0.824	-0.0287675265815474	FALSE
ENSG00000204619	GGTGCCCTTAATGCTCGCAG	chr6:31821242-31822577	54	170658	TRUE	0.824	0.0446909316484757	FALSE
ENSG00000204619	GGGTGAAGCCGTCTCGGAAA	chr6:31888461-31889457	99	170613	TRUE	0.824	-0.0225132111931449	FALSE
ENSG00000204619	AGAGGTAGAGAGCCGCGGGA	chr6:31927370-31928524	62	170650	TRUE	0.824	0.0264113029413005	FALSE
ENSG00000204619	TAAGATGCTCTGCTATACTC	chr6:31978820-31980627	37	170675	TRUE	0.824	-0.038390479256186	FALSE
ENSG00000204619	GCCTCAGTGCTGAGTTCCGT	chr6:32055182-32057181	89	170623	TRUE	0.824	0.0354186001757902	FALSE
ENSG00000204619	CCACAACCGACTGTGGATCT	chr6:32108025-32109567	50	170662	TRUE	0.824	-0.0370641112129486	FALSE
ENSG00000204619	CTCACGCTGCAGGGTCTTCC	chr6:32397672-32397840	54	170658	TRUE	0.824	0.0475428198896755	FALSE
ENSG00000204619	TATTACCACGTCAGAGGGTG	chr6:32397672-32397840	143	170569	TRUE	0.824	0.0228627525005568	FALSE
ENSG00000204619	CCGGATATAAGTGCACATTG	chr6:32473155-32474197	88	170624	TRUE	0.824	-0.018671194022718	FALSE
ENSG00000204619	CAGCGATTTATACTCTTAAT	chr6:32816993-32817234	29	170683	TRUE	0.824	-0.0272801622534026	FALSE
ENSG00000204619	TAACCCCGTAGGGAGTTAAG	chr6:32893821-32895308	40	170672	TRUE	0.824	-0.0517434666145392	FALSE
ENSG00000204632	GCTGTACAAACAGCTGATCA	chr6:29967104-29967966	6	13343	TRUE	0.824	-0.194556858102911	FALSE
ENSG00000204632	GAGCGCGATGCGGTCGCGGC	chr6:29975001-29975708	7	13342	TRUE	0.824	0.0484502797139079	FALSE
ENSG00000204632	CTCACAATTGTGTTGCATCA	chr6:29982251-29982430	6	13343	TRUE	0.824	-0.231471840200485	FALSE
ENSG00000204632	TAAGGGCTATCACTTTCAGG	chr6:30308057-30310057	7	13342	TRUE	0.824	0.0999250658199804	FALSE
ENSG00000204632	CCCTCGCGGCCTATCGCGGA	chr6:30555370-30557804	4	13345	TRUE	0.824	0.00301809570739575	FALSE
ENSG00000204632	CATTTCTGCTTAGGAACCAG	chr6:30614391-30614769	4	13345	TRUE	0.824	0.0998169817667849	FALSE
ENSG00000204632	GCACCCAGTCCCTGAAGAAC	chr6:30682482-30683008	5	13344	TRUE	0.824	-0.23599606286608	FALSE
ENSG00000204632	GGGAACCCAAGGTGATACAC	chr6:30707151-30707854	3	13346	TRUE	0.824	-0.26562465507406	FALSE
ENSG00000204632	TCAGGTAGGAGATACAACTT	chr6:30707151-30707854	4	13345	TRUE	0.824	-0.211379519386862	FALSE
ENSG00000204632	GGAGTATTCTTTAGGCCTTA	chr6:30877493-30878082	4	13345	TRUE	0.824	0.0491502586941315	FALSE
ENSG00000204632	GCCTCTGGCCCAGCTTGCTG	chr6:31072588-31072809	5	13344	TRUE	0.824	-0.261474578053427	FALSE
ENSG00000204632	GGGCATCTATTCAGCAGTCC	chr6:31086852-31087115	6	13343	TRUE	0.824	-0.158477110510198	FALSE
ENSG00000204632	TTCTACTGCGCATGTGCCAT	chr6:31131382-31133381	6	13343	TRUE	0.824	0.0765194915167666	FALSE
ENSG00000204632	GGACTTGTTTCTTAGTGCCC	chr6:31400530-31400962	3	13346	TRUE	0.824	-0.204749133477657	FALSE
ENSG00000204632	GGTCACAGGCTTGGGTTGTG	chr6:31414179-31414776	5	13344	TRUE	0.824	-0.232559295160219	FALSE
ENSG00000204632	AAAAATAAGGGCATGTCAGA	chr6:31517213-31517602	5	13344	TRUE	0.824	0.115904423587229	FALSE
ENSG00000204632	TTAAAGGTCGTCAGAGTGTG	chr6:31567593-31567936	7	13342	TRUE	0.824	-0.132478198880726	FALSE
ENSG00000204632	CCGCAGGCGCTCCGCTGAAG	chr6:31580307-31582306	8	13341	TRUE	0.824	-0.15166390774447	FALSE
ENSG00000204632	TGGCAACAAACCCCAACCTT	chr6:31609362-31610490	7	13342	TRUE	0.824	0.148503604596372	FALSE
ENSG00000204632	CTTCACCAGTGAGCGCCGAG	chr6:31631181-31632983	6	13343	TRUE	0.824	0.10463267825598	FALSE
ENSG00000204632	AGCTGGCTGACCACTATGAT	chr6:31638882-31641381	4	13345	TRUE	0.824	-0.261715496474985	FALSE
ENSG00000204632	ACTGGGCCTGCGTGGACCGC	chr6:31659112-31659495	4	13345	TRUE	0.824	0.0652572166882175	FALSE
ENSG00000204632	CCGCAGTGGTCGTGAGCACA	chr6:31659112-31659495	8	13341	TRUE	0.824	0.112232253525197	FALSE
ENSG00000204632	CAGGAGGGGTCCACGTTGGG	chr6:31689418-31689982	3	13346	TRUE	0.824	-0.254594404422649	FALSE
ENSG00000204632	CTTCTCTGGACGGCCGCCCT	chr6:31723308-31723688	6	13343	TRUE	0.824	0.101332247781935	FALSE
ENSG00000204632	AAAAGCCAAAGGGTAACAGT	chr6:31749537-31749955	3	13346	TRUE	0.824	-0.221421477771411	FALSE
ENSG00000204632	GACTTAGCTGTTCTCATTGG	chr6:31750303-31751126	4	13345	TRUE	0.824	-0.211196097370507	FALSE
ENSG00000204632	GTGACTGGTATGGGCCACGC	chr6:31874908-31875284	5	13344	TRUE	0.824	-0.133978743824393	FALSE
ENSG00000204632	GGCTACCCTACAGGTATAAA	chr6:31919609-31920093	6	13343	TRUE	0.824	0.111424242385039	FALSE
ENSG00000204632	CCACATTCGACTGGGCCTCC	chr6:31923019-31923477	4	13345	TRUE	0.824	0.140174005329672	FALSE
ENSG00000204632	CGTGTCTCAACAATGACATT	chr6:31952224-31952653	4	13345	TRUE	0.824	-0.237263707061504	FALSE
ENSG00000204632	AAGCGAGCCACCTGATCGCC	chr6:31971319-31972880	3	13346	TRUE	0.824	-0.293017579347128	FALSE
ENSG00000204632	CCGAGACGGCGACCGCTCGG	chr6:32048173-32048746	7	13342	TRUE	0.824	-0.14506248501866	FALSE
ENSG00000204632	CGAGACTTTGGTATTGCCCC	chr6:32063032-32065131	3	13346	TRUE	0.824	-0.296569593490045	FALSE
ENSG00000204632	GCCATGAGCAGGCATCTACG	chr6:32087832-32091781	6	13343	TRUE	0.824	-0.15878393155228	FALSE
ENSG00000204632	GGATCTCTAGACGGACCCTC	chr6:32097157-32099156	7	13342	TRUE	0.824	-0.167773030917431	FALSE
ENSG00000204632	TCTCCCCCTTAAAAACAATC	chr6:32288494-32288971	3	13346	TRUE	0.824	0.0802464018686435	FALSE
ENSG00000204632	CGACAAGAGCCAGATTATGT	chr6:32319493-32319643	6	13343	TRUE	0.824	0.13319213028924	FALSE
ENSG00000204632	TGCACCTCTGCTCACGCTGC	chr6:32397672-32397840	5	13344	TRUE	0.824	-0.184051810640955	FALSE
ENSG00000204632	GTTGTCCACAAGACAGATGA	chr6:32745672-32745953	5	13344	TRUE	0.824	0.0756164748034469	FALSE
ENSG00000204632	GTGATTCTGCAGGCAAACAA	chr6:32816993-32817234	3	13346	TRUE	0.824	-0.255052212620084	FALSE
ENSG00000204632	GATTACAAGTGGCTATCCCT	chr6:32825915-32826883	4	13345	TRUE	0.824	0.142443044127955	FALSE
ENSG00000204632	CCAGAGCTCGCTTTACCCCG	chr6:32843667-32845108	5	13344	TRUE	0.824	-0.127810236270276	FALSE
ENSG00000204632	CCTTCCTCCGCCTACTGTGA	chr6:32868045-32868528	6	13343	TRUE	0.824	-0.196214240188585	FALSE
ENSG00000204632	CCACGAAGGGCGACACCTGC	chr6:32933624-32934051	5	13344	TRUE	0.824	-0.203303388487114	FALSE
ENSG00000204632	ACATACCCCGTACCAAGCCG	chr6:32968139-32970511	3	13346	TRUE	0.824	-0.291642501263003	FALSE
ENSG00000204632	GGTTACTAGTGTAGACGTGC	chr6:33029981-33030179	3	13346	TRUE	0.824	-0.389186336291982	FALSE
ENSG00000204632	TGGGTAGGCTCCTTTAACGG	chr6:33123471-33124880	6	13343	TRUE	0.824	0.116214288471281	FALSE
ENSG00000204632	GCCTGGCTGCCATCATAAGA	chr6:33136422-33136837	5	13344	TRUE	0.824	-0.183580147476937	FALSE
ENSG00000204632	CTACACTCTGCAGTAGTCAG	chr6:33143151-33143611	8	13341	TRUE	0.824	-0.140467997050197	FALSE
ENSG00000204642	GATGGGGTGGTCGCAATACA	chr6:29748405-29749554	9	19761	TRUE	0.824	-0.130503342965683	FALSE
ENSG00000204642	TGGGCTGTCTGTAATGCTCA	chr6:29758782-29759248	5	19765	TRUE	0.824	-0.154195169017019	FALSE
ENSG00000204642	ATGGGTACACAGCTGCGACG	chr6:29956599-29956842	9	19761	TRUE	0.824	-0.15995818114285	FALSE
ENSG00000204642	GTCAGTAAGACCTGAGCTGC	chr6:30013249-30013883	9	19761	TRUE	0.824	0.0911943335520626	FALSE
ENSG00000204642	TAGTCTGGCTCAGAGTTAGA	chr6:30156222-30156550	4	19766	TRUE	0.824	-0.213181603019597	FALSE
ENSG00000204642	TCCCACTCATCTTCCGACTC	chr6:30670839-30671068	8	19762	TRUE	0.824	0.10371931310759	FALSE
ENSG00000204642	GGGATTTCTCTCCTGATGGC	chr6:30682129-30682401	8	19762	TRUE	0.824	-0.169374153977318	FALSE
ENSG00000204642	CTTCTAATTCGTGGTCTGGG	chr6:30700400-30700858	4	19766	TRUE	0.824	-0.272863701963163	FALSE
ENSG00000204642	CTTCCGCTGGCTTCCGCACC	chr6:30730066-30731526	9	19761	TRUE	0.824	-0.141685542199263	FALSE
ENSG00000204642	TTCCGCTGGCTTCCGCACCC	chr6:30730066-30731526	9	19761	TRUE	0.824	0.0305462050119143	FALSE
ENSG00000204642	GAGGTCAATAGCTTTGTCTC	chr6:30757410-30757958	10	19760	TRUE	0.824	0.0526266363758232	FALSE
ENSG00000204642	AATACACACCCCATCCTAGT	chr6:30763624-30764557	9	19761	TRUE	0.824	0.0796917138552553	FALSE
ENSG00000204642	AGAAATAATGATGACACACA	chr6:30818556-30818778	7	19763	TRUE	0.824	0.0563850876703218	FALSE
ENSG00000204642	ATACCAGAAGGCGGTGCAAA	chr6:30821832-30824781	8	19762	TRUE	0.824	-0.153298254912212	FALSE
ENSG00000204642	TGAGGACACGCTAGTGCCTC	chr6:30844084-30844576	7	19763	TRUE	0.824	-0.148730352658138	FALSE
ENSG00000204642	TGTCCGAGCGTCCGGGGCCC	chr6:30880617-30881325	8	19762	TRUE	0.824	0.0622343644724741	FALSE
ENSG00000204642	GAGGAGCGAGTCCGCCGCGA	chr6:30913634-30915262	3	19767	TRUE	0.824	-0.283145462629303	FALSE
ENSG00000204642	AGCAGGCCTCGTAACTCGCA	chr6:30955076-30956481	8	19762	TRUE	0.824	-0.142737333905481	FALSE
ENSG00000204642	CCACGTCAGGGCCAGCTCGC	chr6:31079616-31080107	8	19762	TRUE	0.824	0.140292501567808	FALSE
ENSG00000204642	CATACTATGGGCTGGTTTGG	chr6:31178771-31179009	5	19765	TRUE	0.824	-0.257824375867843	FALSE
ENSG00000204642	CAAGGAATCCTGCTCAGCGG	chr6:31210029-31210432	8	19762	TRUE	0.824	-0.115020351511879	FALSE
ENSG00000204642	CTGGACTGTGACATAGCCAC	chr6:31525859-31526473	6	19764	TRUE	0.824	0.147789593702766	FALSE
ENSG00000204642	TATAAAGGGACCTGAGCGTC	chr6:31571859-31572562	7	19763	TRUE	0.824	0.107764861984835	FALSE
ENSG00000204642	GATATGGTGGACTTCGCGAG	chr6:31580307-31582306	18	19752	TRUE	0.824	0.0359654195353261	FALSE
ENSG00000204642	GACGGCGTGCATGAACTCAG	chr6:31643943-31644721	14	19756	TRUE	0.824	0.0599703125876094	FALSE
ENSG00000204642	ACAGACGTGAACGCCGCCAG	chr6:31650807-31653131	9	19761	TRUE	0.824	0.076172568544294	FALSE
ENSG00000204642	CAACGACTAGAGGCTTTGCG	chr6:31682877-31683871	5	19765	TRUE	0.824	-0.165735470373298	FALSE
ENSG00000204642	CCCCACAGTACTATGGGCTC	chr6:31710646-31710912	3	19767	TRUE	0.824	-0.172231423597564	FALSE
ENSG00000204642	GTCACCACTTGCTAATTAGA	chr6:31734684-31735403	8	19762	TRUE	0.824	-0.0842545386465057	FALSE
ENSG00000204642	TGACTCTTTCACCAGGCTTA	chr6:31764314-31764571	6	19764	TRUE	0.824	-0.20878248558282	FALSE
ENSG00000204642	GATATGACTGGCTTTATTGA	chr6:31908818-31909158	4	19766	TRUE	0.824	0.182678595812107	FALSE
ENSG00000204642	ACGGGATAGGACCCCAGCCG	chr6:31928642-31929979	15	19755	TRUE	0.824	0.108933086595377	FALSE
ENSG00000204642	GGGTGACCTGGCCTGTGCCC	chr6:32012313-32013264	3	19767	TRUE	0.824	-0.273812098810518	FALSE
ENSG00000204642	TTAACCTGGCTAGTGATCGA	chr6:32087832-32091781	5	19765	TRUE	0.824	-0.217709023112006	FALSE
ENSG00000204642	CCGAGATCCACAGTCGGTTG	chr6:32108025-32109567	9	19761	TRUE	0.824	0.0666489800139312	FALSE
ENSG00000204642	CATTAAATGCGAAACATCCA	chr6:32146482-32148481	7	19763	TRUE	0.824	0.0916884765867469	FALSE
ENSG00000204642	TCCCTCACGTTAGTCTCTGT	chr6:32146482-32148481	3	19767	TRUE	0.824	0.131880556778934	FALSE
ENSG00000204642	GACTTGTGAAAAGGGAGGCT	chr6:32393740-32393996	4	19766	TRUE	0.824	0.0593988163423971	FALSE
ENSG00000204642	GAGGGATCAGCATTTCTTGA	chr6:32785828-32786407	7	19763	TRUE	0.824	0.0756923202335038	FALSE
ENSG00000204642	AATACCGGCTTTCTGGCCAG	chr6:32861089-32861520	4	19766	TRUE	0.824	-0.14918314676467	FALSE
ENSG00000204642	GCAGCCACCACTGGGAGTGC	chr6:33051226-33051462	8	19762	TRUE	0.824	0.0932717568190626	FALSE
ENSG00000204642	CCACCCATTTCCAGTGCTAG	chr6:33073469-33073887	6	19764	TRUE	0.824	-0.151171396126236	FALSE
ENSG00000206337	GCCTCAACTCCTGTTGGTGT	chr6:29758782-29759248	10	24523	TRUE	0.824	-0.120222127305082	FALSE
ENSG00000206337	TCGCACTCCCGGGTACTTGG	chr6:29863832-29864500	9	24524	TRUE	0.824	0.0501629695187495	FALSE
ENSG00000206337	GCACAGGAGCACGGCCTTGG	chr6:29917733-29918203	11	24522	TRUE	0.824	0.0660006426440778	FALSE
ENSG00000206337	CTGGTCGTCCGCCTAGGCAG	chr6:30214044-30214752	8	24525	TRUE	0.824	-0.132995943728856	FALSE
ENSG00000206337	GCCCTAGAAACTTGGTCAAG	chr6:30614891-30615577	14	24519	TRUE	0.824	0.0776786380203522	FALSE
ENSG00000206337	GTCAAAGCCCCTCTGGTGGC	chr6:30666373-30666625	7	24526	TRUE	0.824	-0.160531978090908	FALSE
ENSG00000206337	CTACTCTGCTTGATGTTAAC	chr6:30834361-30835150	5	24528	TRUE	0.824	-0.142878954036252	FALSE
ENSG00000206337	TCTATAAGGGTCACACCTGC	chr6:30922506-30923027	6	24527	TRUE	0.824	-0.218950176457597	FALSE
ENSG00000206337	CTTTAATGACCTGCCCGAGT	chr6:31058176-31058760	10	24523	TRUE	0.824	0.0406288746765835	FALSE
ENSG00000206337	AAATGGCCTGGTCGGAAGAG	chr6:31068850-31069378	16	24517	TRUE	0.824	0.06611176885737	FALSE
ENSG00000206337	CCCCTCTTATCTTGCGAGGA	chr6:31126809-31127048	19	24514	TRUE	0.824	0.0472230144940946	FALSE
ENSG00000206337	GTGAAGCCTCGGGTATCTAG	chr6:31157682-31159681	18	24515	TRUE	0.824	0.0366067464887525	FALSE
ENSG00000206337	TTGAAGTAAAGGACGCGAGG	chr6:31196931-31198563	4	24529	TRUE	0.824	-0.196774416607735	FALSE
ENSG00000206337	TACCTACGGGATGCACTGGC	chr6:31474771-31475258	5	24528	TRUE	0.824	0.133209599910553	FALSE
ENSG00000206337	CTCGTGAGTCCAGGGATCTA	chr6:31494826-31495422	10	24523	TRUE	0.824	0.0927499205976243	FALSE
ENSG00000206337	AGTCCTGGGTATGCTTAGAG	chr6:31515513-31516701	13	24520	TRUE	0.824	0.141848121103991	FALSE
ENSG00000206337	GCCCCCTGTTCCTCCAAAGG	chr6:31558164-31558469	8	24525	TRUE	0.824	-0.165418218567208	FALSE
ENSG00000206337	ATGTTCCTGCGACGGCTTGG	chr6:31659583-31660191	11	24522	TRUE	0.824	-0.0991218635030386	FALSE
ENSG00000206337	AACACCATGCAGGTTGAACC	chr6:31686527-31686872	5	24528	TRUE	0.824	-0.166963995854307	FALSE
ENSG00000206337	CCCAAGCTGAAACCCACGAA	chr6:31690204-31691207	9	24524	TRUE	0.824	0.0918822972114599	FALSE
ENSG00000206337	GGCGAGCTCATATACTACGA	chr6:31728778-31730584	11	24522	TRUE	0.824	0.103459100887423	FALSE
ENSG00000206337	CAGTCTGTGGCCAGTTACTT	chr6:31750303-31751126	7	24526	TRUE	0.824	-0.152447212222588	FALSE
ENSG00000206337	TCCATTGTAACGTGGCCGGG	chr6:31814206-31817021	6	24527	TRUE	0.824	0.120257601269407	FALSE
ENSG00000206337	GCGAGCATTAAGGGCACCAC	chr6:31821432-31823431	7	24526	TRUE	0.824	-0.13965640855366	FALSE
ENSG00000206337	CTGTGTCTGTCCCCTATTAA	chr6:31919609-31920093	7	24526	TRUE	0.824	-0.111863327829457	FALSE
ENSG00000206337	TGCACTTCTTGGCTGTCACG	chr6:31981726-31982144	8	24525	TRUE	0.824	0.0382124737955816	FALSE
ENSG00000206337	GTTGAAAGCCTGCTGACGCT	chr6:32002562-32003711	13	24520	TRUE	0.824	0.0951571109211824	FALSE
ENSG00000206337	GGAATCCGACCACAGATACC	chr6:32067157-32069156	17	24516	TRUE	0.824	-0.102334402236138	FALSE
ENSG00000206337	CTCCTTTGTGGTTCAGTACA	chr6:32071855-32072285	8	24525	TRUE	0.824	-0.0523754227974074	FALSE
ENSG00000206337	AATGGCGGGCTGAGACCTGA	chr6:32103307-32106706	10	24523	TRUE	0.824	-0.10959080562212	FALSE
ENSG00000206337	AAGTTATTCTGCTAGCACTC	chr6:32483958-32484937	5	24528	TRUE	0.824	0.000626497978065466	FALSE
ENSG00000206337	CTGTCATGCAGGAGCCTCCA	chr6:32589565-32590024	12	24521	TRUE	0.824	-0.119363182129299	FALSE
ENSG00000206337	CATGGCCCAGCATATGCACA	chr6:32622509-32622789	6	24527	TRUE	0.824	0.0392907793226249	FALSE
ENSG00000206337	GCAACCGGGAGAGCCGATTC	chr6:32843667-32845108	17	24516	TRUE	0.824	0.0300148864839724	FALSE
ENSG00000206337	CCTCGGCGCTGCCGGATGAG	chr6:33116430-33118817	5	24528	TRUE	0.824	-0.191901362699403	FALSE
ENSG00000206344	CCTGGACTCACAGAAACTCA	chr6:30005570-30005755	3	5079	TRUE	0.824	0.166323776609383	FALSE
ENSG00000206344	AATGCAGCAAGTGTCTAATG	chr6:30169716-30170337	3	5079	TRUE	0.824	0.232172613931503	FALSE
ENSG00000206344	CAGCTTCCACTTCCGCTGTG	chr6:30768976-30769922	4	5078	TRUE	0.824	0.0368788048293753	FALSE
ENSG00000206344	GTCACGCGGAGGTTACCCTT	chr6:31739606-31740673	3	5079	TRUE	0.824	0.16051740044002	FALSE
ENSG00000206344	GGCGCCCTGTGTATCCCATG	chr6:33178894-33179564	3	5079	TRUE	0.824	-0.288770937369654	FALSE
ENSG00000206503	AGGAGAGAATCCCCAACGCG	chr6:29827334-29828897	43	230693	TRUE	0.824	0.0283908872397971	FALSE
ENSG00000206503	GGACTATTCCCAACCAGTGA	chr6:29917733-29918203	109	230627	TRUE	0.824	-0.00160105646721842	FALSE
ENSG00000206503	GATCTCTATTTGCCCCCCAG	chr6:29994672-29995484	86	230650	TRUE	0.824	-0.0243310940148969	FALSE
ENSG00000206503	TTCCAGTGACCTGTCAGTGA	chr6:30156222-30156550	142	230594	TRUE	0.824	-0.00257723082471539	FALSE
ENSG00000206503	TCTAGCGTTTCTTATGCGCT	chr6:30357430-30358526	57	230679	TRUE	0.824	0.00689948504509408	FALSE
ENSG00000206503	AAGAAGGAGTTGGGTTAGAT	chr6:30529488-30530455	59	230677	TRUE	0.824	-0.0120420494455518	FALSE
ENSG00000206503	TTGGCACTCTGGGGTCGCGT	chr6:30686482-30687998	61	230675	TRUE	0.824	0.0358727241248169	FALSE
ENSG00000206503	CTTCTGTCTGTGGACCTACT	chr6:30763624-30764557	57	230679	TRUE	0.824	-0.00756515155178183	FALSE
ENSG00000206503	TGAAAGGGAGTTGTAGGCTG	chr6:30765581-30765804	84	230652	TRUE	0.824	-0.0102830961656752	FALSE
ENSG00000206503	AGACCTTCCACATTAGACCT	chr6:30795771-30796496	80	230656	TRUE	0.824	-0.00305507470980126	FALSE
ENSG00000206503	AGGACCAGTACTAGAGAGCT	chr6:30810746-30811218	129	230607	TRUE	0.824	-0.00547016380655707	FALSE
ENSG00000206503	TATAAAGACCTCCTTGCCAG	chr6:30829685-30830050	139	230597	TRUE	0.824	0.0209406890173223	FALSE
ENSG00000206503	CAACTCACTTTGCCGGGTTG	chr6:30834361-30835150	61	230675	TRUE	0.824	-0.0173767791808848	FALSE
ENSG00000206503	CAGAATATCAGGTTAGTATC	chr6:30915349-30915863	12	230724	TRUE	0.824	-0.0375048806787328	FALSE
ENSG00000206503	CCAGGCAGCCTCAACATATC	chr6:30915349-30915863	53	230683	TRUE	0.824	0.0188002160910585	FALSE
ENSG00000206503	GCCCTCGGGGAGTACACCTC	chr6:30955076-30956481	91	230645	TRUE	0.824	-0.0204463337198497	FALSE
ENSG00000206503	TGTGGATCACCATGAAAAGT	chr6:31058176-31058760	54	230682	TRUE	0.824	0.00689668394757881	FALSE
ENSG00000206503	AGTAGCTGGGAATACGCCCC	chr6:31092821-31093433	60	230676	TRUE	0.824	0.0305200935466585	FALSE
ENSG00000206503	GCATTAATCCCAAGGGAACA	chr6:31210029-31210432	92	230644	TRUE	0.824	0.0176455317825344	FALSE
ENSG00000206503	GACCCCTGGCCACTGTGTCC	chr6:31225249-31225486	75	230661	TRUE	0.824	-0.0245365201405097	FALSE
ENSG00000206503	CTCTAAGTCTGCTAAGTAGT	chr6:31374058-31374433	82	230654	TRUE	0.824	-0.0160122508133904	FALSE
ENSG00000206503	CTTGACCTGCCTGCAGTTGT	chr6:31467054-31467436	68	230668	TRUE	0.824	-0.0192870621440253	FALSE
ENSG00000206503	CTGAGATCCGCCCCCAGCAC	chr6:31498750-31499105	99	230637	TRUE	0.824	0.0131616545759594	FALSE
ENSG00000206503	TTAGAAGGCCATCTGGTGGC	chr6:31551431-31551649	91	230645	TRUE	0.824	9.24195048241927e-05	FALSE
ENSG00000206503	CTGGAAGGCGGAACCAAGCT	chr6:31567593-31567936	79	230657	TRUE	0.824	-0.00166931757132405	FALSE
ENSG00000206503	GGGCAGCACCGTCTATTACC	chr6:31589309-31589721	105	230631	TRUE	0.824	-0.0110379149507129	FALSE
ENSG00000206503	TGGGAGGCCCGAGCTACCAA	chr6:31598439-31599041	116	230620	TRUE	0.824	0.0356131237712738	FALSE
ENSG00000206503	TCAGCCTCCGGGAGCCCAAT	chr6:31659112-31659495	117	230619	TRUE	0.824	0.00913429509556041	FALSE
ENSG00000206503	TCCCAAATAAAGCTCAGTCG	chr6:31690757-31692756	122	230614	TRUE	0.824	0.0172655657742835	FALSE
ENSG00000206503	CCAGGACTGTGGAGCGGATA	chr6:31717532-31717882	122	230614	TRUE	0.824	0.000561344235551431	FALSE
ENSG00000206503	CTTCAGCCATGGTTGCGTCG	chr6:31736254-31736691	61	230675	TRUE	0.824	0.0150225296733475	FALSE
ENSG00000206503	TGAGCTTGTGTTGTGCTGAA	chr6:31736414-31736521	97	230639	TRUE	0.824	0.00914802810053983	FALSE
ENSG00000206503	AATGGTCCGATGAGGCCCTC	chr6:31776485-31778192	194	230542	TRUE	0.824	0.0232223992659328	FALSE
ENSG00000206503	GGAGGCGCTGGTCGGGTAAT	chr6:31826877-31828644	146	230590	TRUE	0.824	0.020397693440616	FALSE
ENSG00000206503	GCTGTCCAGAACAGCCCTAA	chr6:31952224-31952653	62	230674	TRUE	0.824	0.0237405523938672	FALSE
ENSG00000206503	TCCCGCCCACCCTTCACGAC	chr6:32063032-32065131	109	230627	TRUE	0.824	0.0282264827119616	FALSE
ENSG00000206503	ATATCGACTTCTGGCCAGTC	chr6:32067157-32069156	85	230651	TRUE	0.824	0.0153886673437582	FALSE
ENSG00000206503	CCCGACAGAGACTAACGTGA	chr6:32146482-32148481	66	230670	TRUE	0.824	-0.00528036275358357	FALSE
ENSG00000206503	AGGGGACACACCACCACCAG	chr6:32188316-32188540	12	230724	TRUE	0.824	-0.0499904989549376	FALSE
ENSG00000206503	CAGCCTCCGAAGGTTCAGCA	chr6:32209987-32210755	67	230669	TRUE	0.824	0.015550234478475	FALSE
ENSG00000206503	CCGTTTGATCCATATTGTCT	chr6:32819787-32820652	141	230595	TRUE	0.824	-0.00697315658126252	FALSE
ENSG00000206503	CGAAAGCTGTCTGTCGTAGG	chr6:32837657-32839102	89	230647	TRUE	0.824	0.0424722580794228	FALSE
ENSG00000206503	CCAGAGCTCGCTTTACCCCG	chr6:32843667-32845108	87	230649	TRUE	0.824	0.00615711007997	FALSE
ENSG00000206503	AGAGCATATTATATATTATT	chr6:32885752-32886155	34	230702	TRUE	0.824	-0.0125512714531912	FALSE
ENSG00000206503	TAGTGCGCAGGCGTCCGGAC	chr6:32968139-32970511	191	230545	TRUE	0.824	0.0222193900415379	FALSE
ENSG00000206503	TCCTCGGAGGCGGACGGCCG	chr6:32970678-32971108	155	230581	TRUE	0.824	0.0335408541280455	FALSE
ENSG00000213654	CATGAAGGCACCGCGCAGCT	chr6:29834676-29835312	36	71180	TRUE	0.824	0.0320013344425958	FALSE
ENSG00000213654	GTGTATAGAAATGTATGCCC	chr6:29967104-29967966	12	71204	TRUE	0.824	-0.0996243176813476	FALSE
ENSG00000213654	CTAGTCGTAGTTCTTCACAG	chr6:30515018-30515605	43	71173	TRUE	0.824	-0.0355030019475744	FALSE
ENSG00000213654	AGGTAGGATAAAGCCATTGG	chr6:30563246-30563598	18	71198	TRUE	0.824	-0.0790526086666092	FALSE
ENSG00000213654	ACTGATACCCAACACTAACC	chr6:30598724-30599913	19	71197	TRUE	0.824	-0.0769169760966113	FALSE
ENSG00000213654	ATTTCTGCTTAGGAACCAGT	chr6:30614391-30614769	18	71198	TRUE	0.824	0.0591949007219001	FALSE
ENSG00000213654	TGCAAGCCCCTTTCCCCCAC	chr6:30646087-30646314	22	71194	TRUE	0.824	-0.0732841254477272	FALSE
ENSG00000213654	CTATTATGAGGGTTGGGCTT	chr6:30646459-30646765	22	71194	TRUE	0.824	0.0842140445464448	FALSE
ENSG00000213654	TGTAAGCGCGCCTGCGCCCG	chr6:30646848-30648070	33	71183	TRUE	0.824	-0.0932043523301758	FALSE
ENSG00000213654	GGGTGCTTAGTCCGTTGCGG	chr6:30742057-30744943	58	71158	TRUE	0.824	-0.0330326746602383	FALSE
ENSG00000213654	TAATCACTGTTCAGGAAGTC	chr6:30765581-30765804	24	71192	TRUE	0.824	0.0561902721618128	FALSE
ENSG00000213654	CTAAGACTCAAGTCAATTGG	chr6:30781581-30782706	32	71184	TRUE	0.824	-0.0433016680543896	FALSE
ENSG00000213654	ACACTGTTATCTCAGACCCA	chr6:30799159-30799421	38	71178	TRUE	0.824	0.0367849940463409	FALSE
ENSG00000213654	GACATTCCCTAAGGATACAC	chr6:30802576-30803273	24	71192	TRUE	0.824	0.0559133460643797	FALSE
ENSG00000213654	TAAGGAGAGCGTAGTGGACA	chr6:30819960-30820556	23	71193	TRUE	0.824	-0.0468206886002529	FALSE
ENSG00000213654	AATCTAGGCCCAGGAGACGC	chr6:30882549-30883059	16	71200	TRUE	0.824	-0.0769925495615766	FALSE
ENSG00000213654	GCACATTGGCCACGCACTCA	chr6:30915349-30915863	56	71160	TRUE	0.824	-0.0292031046955326	FALSE
ENSG00000213654	CCCACCCTTGGAGAGCTCAC	chr6:31009816-31010085	33	71183	TRUE	0.824	0.031442959733603	FALSE
ENSG00000213654	ACTACCCGGTCATTGCCACT	chr6:31068850-31069378	40	71176	TRUE	0.824	-0.0542694921133531	FALSE
ENSG00000213654	ATTATAACTACTGTAACTAA	chr6:31092821-31093433	12	71204	TRUE	0.824	-0.133259706815824	FALSE
ENSG00000213654	TCACTCCGCAGGACAGAGAG	chr6:31126809-31127048	36	71180	TRUE	0.824	-0.0554151463880876	FALSE
ENSG00000213654	GTGGGACAACAGGTGAAGGC	chr6:31152858-31153057	15	71201	TRUE	0.824	-0.0999198509868242	FALSE
ENSG00000213654	CTCGCCCCCTGTACGCTAGC	chr6:31157866-31159144	26	71190	TRUE	0.824	0.0351934896320776	FALSE
ENSG00000213654	TCACTTCTCCCAACCTGCGT	chr6:31270985-31272710	33	71183	TRUE	0.824	-0.0502642424871049	FALSE
ENSG00000213654	GAGCAGTGGGACGTTTCCGG	chr6:31403053-31404177	27	71189	TRUE	0.824	0.0568526239680758	FALSE
ENSG00000213654	AGCTGAGAACACATCGGCTC	chr6:31498750-31499105	26	71190	TRUE	0.824	0.0940919797524071	FALSE
ENSG00000213654	GAAAGCGACGTTCTCGGCGT	chr6:31548048-31548524	15	71201	TRUE	0.824	-0.0612966860893185	FALSE
ENSG00000213654	GCCCAGCAGCATGTCTACTA	chr6:31706742-31706917	36	71180	TRUE	0.824	-0.0455434928878857	FALSE
ENSG00000213654	CCCCCTTGCTAAGGTTGTCG	chr6:31710646-31710912	19	71197	TRUE	0.824	0.0915693818426393	FALSE
ENSG00000213654	CTACCTCCCCAGCTGAGCTA	chr6:31874908-31875284	35	71181	TRUE	0.824	0.0651677593383195	FALSE
ENSG00000213654	ACGAAGGGGCGATAGGGACG	chr6:31898032-31900031	31	71185	TRUE	0.824	0.0803550238801907	FALSE
ENSG00000213654	TGCGCATCCTGGGTAGATAT	chr6:31898032-31900031	35	71181	TRUE	0.824	0.0478696737972339	FALSE
ENSG00000213654	CAGGCTTCCGCTTTGGTCAT	chr6:31933313-31934377	38	71178	TRUE	0.824	0.0460825863459393	FALSE
ENSG00000213654	CAGTGATAATAGGCGGCTGC	chr6:31952857-31954856	35	71181	TRUE	0.824	-0.0680601734125597	FALSE
ENSG00000213654	AGCCCACCTCGAGATATCAC	chr6:32012313-32013264	21	71195	TRUE	0.824	-0.0412932601160632	FALSE
ENSG00000213654	TATGGCTCCGACACTTCTCC	chr6:32067157-32069156	38	71178	TRUE	0.824	0.0489201721162844	FALSE
ENSG00000213654	TACGGTCATGGCCATAGTTG	chr6:32118702-32120068	53	71163	TRUE	0.824	-0.0389119988159816	FALSE
ENSG00000213654	CAGAGCTAACTATGGGCGTA	chr6:32129256-32129669	18	71198	TRUE	0.824	-0.101990139879844	FALSE
ENSG00000213654	CGGCTTGGGAGCAGAGGACG	chr6:32216313-32216731	30	71186	TRUE	0.824	-0.0571409798071729	FALSE
ENSG00000213654	TCTCATGTTTCCTTAGTTAC	chr6:32393740-32393996	28	71188	TRUE	0.824	0.0445282406167358	FALSE
ENSG00000213654	AACCACCCTGGGAGAATGCG	chr6:32415294-32416007	32	71184	TRUE	0.824	0.0324067132193326	FALSE
ENSG00000213654	CCCTGCTGGAGGCAAATGAC	chr6:32622509-32622789	28	71188	TRUE	0.824	-0.0726781841686368	FALSE
ENSG00000213654	CGAAGCGCGCGTACTCCTCT	chr6:32664796-32665308	20	71196	TRUE	0.824	0.0405806989076203	FALSE
ENSG00000213654	GCGGGAACTGGAGGTCGCGC	chr6:32664796-32665308	37	71179	TRUE	0.824	-0.0333827435422605	FALSE
ENSG00000213654	ACAAGACAGATGAGGGTGTT	chr6:32745672-32745953	20	71196	TRUE	0.824	0.0931754855615567	FALSE
ENSG00000213654	TGCAATCTGAGATGTGGTTA	chr6:32785828-32786407	41	71175	TRUE	0.824	0.0616727977581151	FALSE
ENSG00000213654	CTTACTCCAGTCCCGAAGGA	chr6:32937142-32937447	17	71199	TRUE	0.824	0.0646195373288891	FALSE
ENSG00000213654	CCGCGCGGAGAGATAAGGTG	chr6:32968139-32970511	16	71200	TRUE	0.824	-0.102003343780893	FALSE
ENSG00000213676	AGGCCAGAGGTTGCAGACCC	chr6:29758038-29758251	12	92777	TRUE	0.824	0.102185710368958	FALSE
ENSG00000213676	AGAGGAAGCGGGGATCCGCG	chr6:29791892-29793373	38	92751	TRUE	0.824	0.0671663312904855	FALSE
ENSG00000213676	AGGAGTTGGGTTCCGGGACG	chr6:29863832-29864500	25	92764	TRUE	0.824	0.0690445189898712	FALSE
ENSG00000213676	GATTACCCAGCGCAAGTATG	chr6:30006570-30007933	36	92753	TRUE	0.824	0.041711117684227	FALSE
ENSG00000213676	TGGTAGATGTGGCTTGTTCC	chr6:30147145-30147402	19	92770	TRUE	0.824	0.0765571409546351	FALSE
ENSG00000213676	TGCAAAGAGTGAAAACTACA	chr6:30149290-30149508	25	92764	TRUE	0.824	-0.0454252001982693	FALSE
ENSG00000213676	GGACGAAGATGAGGAATCGT	chr6:30185925-30186543	40	92749	TRUE	0.824	0.059081218705526	FALSE
ENSG00000213676	CCACCCTAAACAGTGCAAGT	chr6:30195391-30195892	26	92763	TRUE	0.824	0.0451636373104474	FALSE
ENSG00000213676	ACTGGACACTAGGTAAGTTT	chr6:30219237-30219674	24	92765	TRUE	0.824	0.0247691488023137	FALSE
ENSG00000213676	GATTGAGCGCTCTCAGGCAC	chr6:30396705-30398221	28	92761	TRUE	0.824	0.0382986213535426	FALSE
ENSG00000213676	ATGATGCTGGGAGGTCATTC	chr6:30508894-30509757	18	92771	TRUE	0.824	-0.0602588064105687	FALSE
ENSG00000213676	CAGACAGGGAAATTGCATTC	chr6:30543023-30543229	38	92751	TRUE	0.824	0.0303701579072087	FALSE
ENSG00000213676	TGACCAAGAACACATCCTAG	chr6:30598724-30599913	61	92728	TRUE	0.824	0.0266199377679518	FALSE
ENSG00000213676	CCTCCTCCGCATTACCTCTC	chr6:30631690-30632204	35	92754	TRUE	0.824	0.053223657204611	FALSE
ENSG00000213676	CCCATCCAGGGGATTAAATA	chr6:30670839-30671068	35	92754	TRUE	0.824	0.0348636762157539	FALSE
ENSG00000213676	ATGTCTTTGTTTGGGGAAAC	chr6:30728282-30728481	34	92755	TRUE	0.824	-0.0514698806691366	FALSE
ENSG00000213676	AATTCCCCTTCTATGGTAGG	chr6:30752235-30753014	23	92766	TRUE	0.824	-0.0848929175268121	FALSE
ENSG00000213676	CACTTAAGTGCTAGACAGAT	chr6:30763624-30764557	23	92766	TRUE	0.824	-0.0565382805298753	FALSE
ENSG00000213676	TGAGCTGAATACCTTCACAT	chr6:30802576-30803273	30	92759	TRUE	0.824	-0.03349532338985	FALSE
ENSG00000213676	ATGGAGCCACACGAGAAGAT	chr6:30812806-30815582	59	92730	TRUE	0.824	0.0328262761862678	FALSE
ENSG00000213676	ATACCAGAAGGCGGTGCAAA	chr6:30821832-30824781	39	92750	TRUE	0.824	0.0282789054985589	FALSE
ENSG00000213676	ATTGCTGGCAGCAGTGCAGA	chr6:30837850-30838025	14	92775	TRUE	0.824	-0.0898771262058908	FALSE
ENSG00000213676	TTATAACTACTGTAACTAAT	chr6:31092821-31093433	13	92776	TRUE	0.824	-0.109808479541767	FALSE
ENSG00000213676	CACGGCGGATTAGAGCTCAA	chr6:31122864-31123588	31	92758	TRUE	0.824	-0.0489983589945338	FALSE
ENSG00000213676	GGTAGATCCGAAACGGGGCT	chr6:31157866-31159144	25	92764	TRUE	0.824	0.0357479262123224	FALSE
ENSG00000213676	GTGCCCTCTGGTGTCCATGT	chr6:31192567-31192812	55	92734	TRUE	0.824	0.0434441679717313	FALSE
ENSG00000213676	TCTGATTCTCGCCGCGGCTG	chr6:31307531-31309242	31	92758	TRUE	0.824	-0.0251931286362594	FALSE
ENSG00000213676	ACCCAGGTCCGAATCCACCG	chr6:31493799-31494553	39	92750	TRUE	0.824	0.0472477154382511	FALSE
ENSG00000213676	GGCCTTCCAATGCCATTCAC	chr6:31498750-31499105	37	92752	TRUE	0.824	-0.0680570594627256	FALSE
ENSG00000213676	TGTGGTTGTTCCGGTAGCTT	chr6:31598439-31599041	26	92763	TRUE	0.824	-0.0563913871026314	FALSE
ENSG00000213676	TACTGTGACTCTGGTACGAT	chr6:31628282-31630281	32	92757	TRUE	0.824	-0.044396612298617	FALSE
ENSG00000213676	GAGAGTTGTGATAGACGCAG	chr6:31723308-31723688	29	92760	TRUE	0.824	-0.061753287188424	FALSE
ENSG00000213676	GATTACCGTACATGGAGATG	chr6:31747177-31747395	64	92725	TRUE	0.824	-0.0442781004275123	FALSE
ENSG00000213676	AGATAAATCGGCTCACGGAC	chr6:31971319-31972880	13	92776	TRUE	0.824	-0.0835335370911062	FALSE
ENSG00000213676	TCAGTCTTTAGGGAGCACAG	chr6:31989275-31989852	26	92763	TRUE	0.824	0.0288411493117264	FALSE
ENSG00000213676	TTTAGGGTATCAATGTCCTC	chr6:32055182-32057181	21	92768	TRUE	0.824	-0.0965243050923235	FALSE
ENSG00000213676	AATGGCGGGCTGAGACCTGA	chr6:32103307-32106706	45	92744	TRUE	0.824	-0.0654654803528382	FALSE
ENSG00000213676	CAATGCCCAGATGACTGGAC	chr6:32113813-32114430	31	92758	TRUE	0.824	-0.0297101518471404	FALSE
ENSG00000213676	CCACTCACGGAAACATCCAC	chr6:32666396-32666894	32	92757	TRUE	0.824	-0.0265205091092535	FALSE
ENSG00000213676	GGATGTTTGTCTACCTGAGC	chr6:32933624-32934051	37	92752	TRUE	0.824	-0.0417417329515613	FALSE
ENSG00000213676	GCGTTTAGCTGTGAGCCCTT	chr6:32947659-32948247	37	92752	TRUE	0.824	0.0268630424086286	FALSE
ENSG00000213676	ACACAATTGACCCAGTTTGC	chr6:32967566-32967796	45	92744	TRUE	0.824	-0.0640028436577683	FALSE
ENSG00000213676	GAGGTCCTCCCTTCGGTTTG	chr6:32967566-32967796	40	92749	TRUE	0.824	0.0269100122775152	FALSE
ENSG00000213676	TTAGTATAGTGTACCATAGT	chr6:32981697-32982715	14	92775	TRUE	0.824	0.0522042607915483	FALSE
ENSG00000213676	TGCCCTTATTATGATTTCCC	chr6:33125958-33126566	30	92759	TRUE	0.824	-0.0459947129592859	FALSE
ENSG00000213676	GTGAACCTTCAACAACAACA	chr6:33183035-33183424	42	92747	TRUE	0.824	-0.0570605944788396	FALSE
ENSG00000213676	GAGTTTCCTTCTTAATGGTT	chr6:33197523-33197806	26	92763	TRUE	0.824	-0.0610392759626283	FALSE
ENSG00000213719	CCGGATCGCCTGTAGATCTC	chr6:29887280-29888879	95	233965	TRUE	0.824	-0.00855500303009649	FALSE
ENSG00000213719	GCTGAAGTGGGGCGCGCGAA	chr6:30171513-30172632	137	233923	TRUE	0.824	0.0423059738280402	FALSE
ENSG00000213719	TCAGTTGCCAGGACGCTAGG	chr6:30625977-30627634	64	233996	TRUE	0.824	0.0710243680025515	FALSE
ENSG00000213719	CTGAGAGAGGCTTGTGCCTC	chr6:30682482-30683008	32	234028	TRUE	0.824	-0.0296679308648109	FALSE
ENSG00000213719	GAGGCACTGAACTTTCCAGC	chr6:30763624-30764557	87	233973	TRUE	0.824	-0.0119385192863364	FALSE
ENSG00000213719	AACGGGCTCTCTAAAATAAT	chr6:30829685-30830050	52	234008	TRUE	0.824	-0.00626658309343942	FALSE
ENSG00000213719	ATTTATGTATAAGTTCAACA	chr6:30837850-30838025	103	233957	TRUE	0.824	-0.00329669958253476	FALSE
ENSG00000213719	AGACTAATGAAGACACACGT	chr6:30847422-30848551	60	234000	TRUE	0.824	0.0883619689405268	FALSE
ENSG00000213719	AGGTGACCAACTCCAATTAC	chr6:30877493-30878082	104	233956	TRUE	0.824	0.0277417266894977	FALSE
ENSG00000213719	TACCCGTGGTGGGTACGAGA	chr6:30915349-30915863	30	234030	TRUE	0.824	0.0116507067199247	FALSE
ENSG00000213719	TGTGGTGGTCAGCAAAGGTG	chr6:30972056-30972234	100	233960	TRUE	0.824	0.00969180227414856	FALSE
ENSG00000213719	TGGAGCACATGGAAATGCCC	chr6:30988472-30988856	56	234004	TRUE	0.824	0.0335723051447987	FALSE
ENSG00000213719	GCCATCCCCACGGCCCTCTA	chr6:31111005-31111190	113	233947	TRUE	0.824	0.00634829742209675	FALSE
ENSG00000213719	TGGGACAACAGGTGAAGGCG	chr6:31152858-31153057	76	233984	TRUE	0.824	0.0400855628504502	FALSE
ENSG00000213719	CAAGTGAGCTTCGACGGGGT	chr6:31169199-31170261	51	234009	TRUE	0.824	-0.00823553311302039	FALSE
ENSG00000213719	TTGTGGCTTCAGTGAGCTCA	chr6:31192567-31192812	64	233996	TRUE	0.824	-0.0142983533419612	FALSE
ENSG00000213719	TGCGATTTCCCACCACTGGA	chr6:31225249-31225486	121	233939	TRUE	0.824	0.0221963613396827	FALSE
ENSG00000213719	GGGTCTCCAGCACCTCCTAC	chr6:31321905-31322115	95	233965	TRUE	0.824	0.00620921885779779	FALSE
ENSG00000213719	TGAAGAAATGCGTGGTGCGT	chr6:31366709-31367557	78	233982	TRUE	0.824	0.00197603820948444	FALSE
ENSG00000213719	GTTTCATTGGATGAGCGGTC	chr6:31403053-31404177	52	234008	TRUE	0.824	-0.0215193556889242	FALSE
ENSG00000213719	TCCCACAGCGCCACTGGTGG	chr6:31475434-31475678	89	233971	TRUE	0.824	-0.00532434462888798	FALSE
ENSG00000213719	GGGAGCGGCGGGGCGTTTCC	chr6:31497782-31499781	82	233978	TRUE	0.824	0.00262236340479127	FALSE
ENSG00000213719	GTAAGTGGACCAGGAGTAAG	chr6:31508898-31509553	59	234001	TRUE	0.824	-0.0103948206723761	FALSE
ENSG00000213719	GGAAGCCTTTATCACTGAGC	chr6:31510507-31513057	75	233985	TRUE	0.824	0.0408746690557393	FALSE
ENSG00000213719	TTGTATCCTACCCAGTGGAT	chr6:31522833-31523158	67	233993	TRUE	0.824	-0.0240326638875699	FALSE
ENSG00000213719	CCCCCCTCGGAATCGGAGCA	chr6:31573932-31575931	95	233965	TRUE	0.824	0.0219112157177213	FALSE
ENSG00000213719	TGCAATAGTCATGGGGTCTT	chr6:31851673-31852487	91	233969	TRUE	0.824	-0.0143020828200822	FALSE
ENSG00000213719	AGCTGAAGATGTTGAAGTAC	chr6:31874908-31875284	56	234004	TRUE	0.824	-0.0121378476975513	FALSE
ENSG00000213719	ACCGAGGGCGAGACACGCCT	chr6:31896953-31898663	40	234020	TRUE	0.824	0.0101833329642096	FALSE
ENSG00000213719	CTCGCCCACGTGACCCGGGG	chr6:31896953-31898663	66	233994	TRUE	0.824	0.0331637146548909	FALSE
ENSG00000213719	TTTATACTTAAATTGTCCGC	chr6:31898032-31900031	20	234040	TRUE	0.824	-0.0523202522341322	FALSE
ENSG00000213719	GACCAGCATTGGGGCATATG	chr6:31952224-31952653	89	233971	TRUE	0.824	0.00806164190457537	FALSE
ENSG00000213719	TGTCCCGGTGGCAACCCTTA	chr6:31952224-31952653	66	233994	TRUE	0.824	-0.0220247286868958	FALSE
ENSG00000213719	GTCCCCCTCGAAGCTTTGAC	chr6:31952857-31954856	61	233999	TRUE	0.824	-0.00905365501869237	FALSE
ENSG00000213719	AAAGAGGTGCCCCCGGCGAG	chr6:31982300-31983140	98	233962	TRUE	0.824	-0.0108349747970999	FALSE
ENSG00000213719	GACTTGGTTAGATGCCCCAC	chr6:32002562-32003711	80	233980	TRUE	0.824	0.00140158789826028	FALSE
ENSG00000213719	ACGACGCAGCCCAGTCTCTG	chr6:32071855-32072285	57	234003	TRUE	0.824	0.0317277320566367	FALSE
ENSG00000213719	GCTGCTCTAGCCCGACATTT	chr6:32108025-32109567	100	233960	TRUE	0.824	-0.00753265270059078	FALSE
ENSG00000213719	AAACTCCTGCCCGCCTGAAG	chr6:32118702-32120068	93	233967	TRUE	0.824	0.0154634088328418	FALSE
ENSG00000213719	AAACCGAGGTTGCTCGGTTG	chr6:32148386-32149177	115	233945	TRUE	0.824	0.000886121313709687	FALSE
ENSG00000213719	TCACCTCCCGCCACATAACG	chr6:32166448-32169512	133	233927	TRUE	0.824	0.0459202823750067	FALSE
ENSG00000213719	AAAATCACAGGCGTTGCCTA	chr6:32203405-32204039	42	234018	TRUE	0.824	0.0251992097242146	FALSE
ENSG00000213719	TTCCAAAAAAGTCCGGAAGG	chr6:32475226-32476196	119	233941	TRUE	0.824	-0.0100200515429139	FALSE
ENSG00000213719	GCTCCCCACTGGCTTTGTCT	chr6:32589565-32590024	140	233920	TRUE	0.824	0.0426994566780898	FALSE
ENSG00000213719	AGACTCTTAGTACTTAGTAT	chr6:32609751-32610407	40	234020	TRUE	0.824	0.0184077156096034	FALSE
ENSG00000213719	ACATCACCTGGCTGAGCAAT	chr6:32745672-32745953	85	233975	TRUE	0.824	-0.0538023049998255	FALSE
ENSG00000213719	TTCGGCTATGGTAAAGAACC	chr6:33123471-33124880	93	233967	TRUE	0.824	0.0262020156485514	FALSE
ENSG00000213719	CTGAGCTGGTGAACAGATAT	chr6:33178894-33179564	83	233977	TRUE	0.824	-0.00216814089630901	FALSE
ENSG00000213722	GAGTGATTAGGTGACTGCGG	chr2:113117714-113127811	68	210970	TRUE	0.824	0.0208904629738933	FALSE
ENSG00000213722	AATCAATGTAGCCGCGGTCC	chr6:29791892-29793373	39	210999	TRUE	0.824	0.0449965068489795	FALSE
ENSG00000213722	CTGGGTAATCTGAGCCGCCA	chr6:29934071-29934293	70	210968	TRUE	0.824	-0.0207130525589692	FALSE
ENSG00000213722	AACAGTTATACTCCTAACTT	chr6:30272132-30272381	33	211005	TRUE	0.824	0.0486337550540479	FALSE
ENSG00000213722	GACACTGAAAGGGTCTGTTC	chr6:30319613-30319898	69	210969	TRUE	0.824	0.0352937070206221	FALSE
ENSG00000213722	AAGAACTGAATTTGCAACGG	chr6:30614891-30615577	35	211003	TRUE	0.824	0.0507345122491423	FALSE
ENSG00000213722	ACTGGCTCCCAGAAGGTACG	chr6:30707151-30707854	66	210972	TRUE	0.824	-0.0152897035500112	FALSE
ENSG00000213722	GTTGGTTGAATCCGTAGGAC	chr6:30725419-30726603	89	210949	TRUE	0.824	0.0350134368596253	FALSE
ENSG00000213722	TAATAATGAGGATTGTTGAG	chr6:30757410-30757958	58	210980	TRUE	0.824	0.0360621802449828	FALSE
ENSG00000213722	ACACACGTAGGGCGGGGTCT	chr6:30847422-30848551	81	210957	TRUE	0.824	-0.0165114127225974	FALSE
ENSG00000213722	GTTCAGTATTCACCAGTAGA	chr6:31058176-31058760	62	210976	TRUE	0.824	-0.0208080953953864	FALSE
ENSG00000213722	AATGTCTGGTAGCCCCCTAG	chr6:31068850-31069378	106	210932	TRUE	0.824	-0.0205811251217114	FALSE
ENSG00000213722	GATGGAATGGTGACCGACGT	chr6:31083575-31084324	85	210953	TRUE	0.824	0.0462776452027349	FALSE
ENSG00000213722	CCGTGCCCGTGCATTGGACC	chr6:31122864-31123588	56	210982	TRUE	0.824	0.0310074109018141	FALSE
ENSG00000213722	GGAGTGAAGGCACTGAGCTT	chr6:31551431-31551649	51	210987	TRUE	0.824	0.0669454099859674	FALSE
ENSG00000213722	CATTTGATGCTCGAGGTCCC	chr6:31592513-31593395	64	210974	TRUE	0.824	0.0414968327004024	FALSE
ENSG00000213722	ATCTATTGAGAGAGTTCCCC	chr6:31762532-31764531	66	210972	TRUE	0.824	-0.00522935756009968	FALSE
ENSG00000213722	AAAAAGGCCGCCTGTCGTCG	chr6:31862478-31864168	89	210949	TRUE	0.824	-0.0125812471164797	FALSE
ENSG00000213722	TTTATACTTAAATTGTCCGC	chr6:31898032-31900031	17	211021	TRUE	0.824	0.0825421119672787	FALSE
ENSG00000213722	ACGCAGTCTCTGCAAGCTTA	chr6:31919609-31920093	90	210948	TRUE	0.824	-0.017124490632932	FALSE
ENSG00000213722	CTCCTTTGTGGTTCAGTACA	chr6:32071855-32072285	81	210957	TRUE	0.824	-0.00576828457121481	FALSE
ENSG00000213722	AGGGCGTTATGTGACGGTGT	chr6:32162807-32166231	66	210972	TRUE	0.824	-0.0158870224244974	FALSE
ENSG00000213722	AGGGGACACACCACCACCAG	chr6:32188316-32188540	10	211028	TRUE	0.824	0.0659667812379339	FALSE
ENSG00000213722	GTCTTAGCATACCACACCCA	chr6:32614485-32614951	82	210956	TRUE	0.824	0.0112312747817509	FALSE
ENSG00000213722	TCTTAGCTGGAAGCGTCAAC	chr6:32853059-32854603	46	210992	TRUE	0.824	-0.0700522437108737	FALSE
ENSG00000213722	ACATTGAAAACCCACTCCCC	chr6:32861089-32861520	62	210976	TRUE	0.824	-0.00218790727392526	FALSE
ENSG00000213722	TTAAGCTAGGTAAGGCTGGG	chr6:32980541-32981208	48	210990	TRUE	0.824	-0.0648715271691407	FALSE
ENSG00000213722	GGAATGCCGGGGAATTTCCC	chr6:33172538-33173310	77	210961	TRUE	0.824	-0.017171502954195	FALSE
ENSG00000213722	ACAGGCAGATCCTGCGTCTT	chr6:33199885-33200000	102	210936	TRUE	0.824	0.0297551563886569	FALSE
ENSG00000213760	CGGATCCGAAATCTACCCCG	chr6:29723163-29724697	6	15181	TRUE	0.824	0.131965470241566	FALSE
ENSG00000213760	GTTATCCTCTGCAGGCTGGG	chr6:29769292-29769656	5	15182	TRUE	0.824	0.11343792434786	FALSE
ENSG00000213760	TCACCCACCTGGATGCGACC	chr6:29813800-29815780	5	15182	TRUE	0.824	0.0466432192334825	FALSE
ENSG00000213760	CCTCACCTAAAACACTCCAG	chr6:29924848-29925041	9	15178	TRUE	0.824	0.0633532612277858	FALSE
ENSG00000213760	CTCGTACGCTCACCGGGTTT	chr6:30212915-30213890	7	15180	TRUE	0.824	0.0934962817453182	FALSE
ENSG00000213760	CACACACCTACCCCTTTATC	chr6:30340648-30340869	9	15178	TRUE	0.824	-0.140860743289561	FALSE
ENSG00000213760	GTCATGTATGTGATCAGAAA	chr6:30758826-30759331	7	15180	TRUE	0.824	0.0654774062076888	FALSE
ENSG00000213760	CAGTGATTACATGGGGACAA	chr6:30765581-30765804	4	15183	TRUE	0.824	-0.248100365755905	FALSE
ENSG00000213760	AATTGCACTTGGAGGCATGG	chr6:30766589-30766750	8	15179	TRUE	0.824	0.100112032529684	FALSE
ENSG00000213760	GGAGCGGGACTTGGTTGCCA	chr6:30880617-30881325	9	15178	TRUE	0.824	0.115237315512115	FALSE
ENSG00000213760	CATTGCCAAAGATTGACTCA	chr6:31009816-31010085	5	15182	TRUE	0.824	-0.139751475661504	FALSE
ENSG00000213760	GGACTACTATAGCCTCCACT	chr6:31025525-31025931	7	15180	TRUE	0.824	0.0863669046279743	FALSE
ENSG00000213760	GCTGTGGGAGGAATAAATCG	chr6:31070632-31071235	4	15183	TRUE	0.824	-0.15399299400656	FALSE
ENSG00000213760	GATTTCACCTGCTCCCTATC	chr6:31086852-31087115	7	15180	TRUE	0.824	-0.118835534427639	FALSE
ENSG00000213760	AAACCGGGTAAACGCGCCTG	chr6:31355791-31357656	6	15181	TRUE	0.824	0.142250789821529	FALSE
ENSG00000213760	ACAGTGTTACTGCATGGGTG	chr6:31396975-31397224	8	15179	TRUE	0.824	-0.0950632658363348	FALSE
ENSG00000213760	CAGCACGGACGGGGCTGTCA	chr6:31441114-31441278	7	15180	TRUE	0.824	0.0735799305062277	FALSE
ENSG00000213760	ATCCTACCCAGTGGATTGGC	chr6:31522833-31523158	5	15182	TRUE	0.824	0.0359905587348042	FALSE
ENSG00000213760	TCAGATTTAAGTTTAGTGTT	chr6:31568100-31568377	6	15181	TRUE	0.824	-0.119550323232545	FALSE
ENSG00000213760	AGTTTGCTGCAGTCACACTA	chr6:31676763-31677222	3	15184	TRUE	0.824	0.0297158325800395	FALSE
ENSG00000213760	GAGTCACCGTCCTACCTTCC	chr6:31690204-31691207	6	15181	TRUE	0.824	0.081152506849687	FALSE
ENSG00000213760	CTCGACAACCTTAGCAAGGG	chr6:31710646-31710912	10	15177	TRUE	0.824	0.0656281131852845	FALSE
ENSG00000213760	GAGAGTTGTGATAGACGCAG	chr6:31723308-31723688	3	15184	TRUE	0.824	0.0719482396017983	FALSE
ENSG00000213760	GCACAGGAAGGGGCCCCAAT	chr6:31737471-31737868	6	15181	TRUE	0.824	0.0954700403926014	FALSE
ENSG00000213760	CCTACAGTTCCAGAAAACCA	chr6:31737959-31738266	5	15182	TRUE	0.824	-0.175871163486202	FALSE
ENSG00000213760	TCAGTGTACAAAGTGGCCAG	chr6:31745203-31745428	11	15176	TRUE	0.824	0.0835502005537263	FALSE
ENSG00000213760	CGAGTTGTTCCCTCGGTGCA	chr6:31945607-31951356	8	15179	TRUE	0.824	0.0447003349792143	FALSE
ENSG00000213760	GGCTCGGCTGCAAGCAGTAC	chr6:32118702-32120068	6	15181	TRUE	0.824	-0.179276099988987	FALSE
ENSG00000213760	TCCATCACAACCAGTGTCAC	chr6:32234915-32235334	4	15183	TRUE	0.824	-0.164159028532075	FALSE
ENSG00000213760	TCCTTTATTGGCAGATATGG	chr6:32234915-32235334	6	15181	TRUE	0.824	0.0746640980983071	FALSE
ENSG00000213760	ACATTACATCCGCGGAGCAA	chr6:32796677-32797916	4	15183	TRUE	0.824	-0.147060077908722	FALSE
ENSG00000213760	TGCAACTGCAGGAAAGGAAG	chr6:32807243-32807426	13	15174	TRUE	0.824	0.0635733980340878	FALSE
ENSG00000213760	GCTCCGCCTAACCCGTCCAT	chr6:32837657-32839102	5	15182	TRUE	0.824	-0.230946824738239	FALSE
ENSG00000213760	GCCTGGCTGCCATCATAAGA	chr6:33136422-33136837	7	15180	TRUE	0.824	-0.186049445448124	FALSE
ENSG00000213780	GGATGGGGTGGTCGCAATAC	chr6:29748405-29749554	61	149102	TRUE	0.824	-0.00942393604743769	FALSE
ENSG00000213780	CTCCCAAGCATAGCAAGGGG	chr6:29758782-29759248	31	149132	TRUE	0.824	0.0466612623965746	FALSE
ENSG00000213780	CAGTGACCTGCAAAAGCCGG	chr6:29769292-29769656	54	149109	TRUE	0.824	0.0400185080584944	FALSE
ENSG00000213780	CGTGGTCGCGTGTGTAACTC	chr6:29976370-29977471	42	149121	TRUE	0.824	0.0379759136876445	FALSE
ENSG00000213780	TCAGCCTTTCAGCGTAAGGC	chr6:30171513-30172632	30	149133	TRUE	0.824	-0.0389300716357486	FALSE
ENSG00000213780	TTCGGCGACGTCAGCTTCCG	chr6:30214044-30214752	72	149091	TRUE	0.824	-0.0292332903636336	FALSE
ENSG00000213780	CAAGGTGTGTAGGGTATATG	chr6:30308057-30310057	49	149114	TRUE	0.824	0.0424293409181938	FALSE
ENSG00000213780	TTCCACTGCAGGCCCTTACT	chr6:30363554-30363784	56	149107	TRUE	0.824	0.0371725189843384	FALSE
ENSG00000213780	ACAACAGATAATTTCTCTTT	chr6:30483757-30483993	33	149130	TRUE	0.824	0.043698688239864	FALSE
ENSG00000213780	GTCTGAGGAACAGTACCTCG	chr6:30508894-30509757	41	149122	TRUE	0.824	-0.0294851795641343	FALSE
ENSG00000213780	CTAATTAAAATGGGCTGGAA	chr6:30563246-30563598	37	149126	TRUE	0.824	-0.0184834850328008	FALSE
ENSG00000213780	CTGGTTTAAGAGTGGAGGCC	chr6:30598724-30599913	25	149138	TRUE	0.824	-0.0581201243596983	FALSE
ENSG00000213780	ACCACCAGTGTATGGCCGTG	chr6:30631690-30632204	57	149106	TRUE	0.824	-0.0269006289499281	FALSE
ENSG00000213780	ATTATTCTGTTGGCGCACGG	chr6:30716974-30717822	53	149110	TRUE	0.824	0.0306621092359926	FALSE
ENSG00000213780	CACCAGTCAATTGCACTTGG	chr6:30766589-30766750	53	149110	TRUE	0.824	-0.0336197658038707	FALSE
ENSG00000213780	GGATGCTGGCAGTTAGCTCA	chr6:30767368-30767935	39	149124	TRUE	0.824	-0.0560853442668737	FALSE
ENSG00000213780	TGTCCCTAGCTCTCTAGTAC	chr6:30810746-30811218	63	149100	TRUE	0.824	0.0309241852157507	FALSE
ENSG00000213780	CAGGAGTGAGAGGATGTCTG	chr6:30932797-30933004	56	149107	TRUE	0.824	-0.023621302806881	FALSE
ENSG00000213780	TACAGGCTTGACTTGAGACA	chr6:30966261-30966461	47	149116	TRUE	0.824	-0.0585558345876007	FALSE
ENSG00000213780	TGTGGTGGTCAGCAAAGGTG	chr6:30972056-30972234	62	149101	TRUE	0.824	-0.035251648359048	FALSE
ENSG00000213780	AAGCAACAGAAGCCACGTCT	chr6:31001216-31001927	44	149119	TRUE	0.824	0.0418933584411435	FALSE
ENSG00000213780	TACAAACTGATCCAAAGCTG	chr6:31058176-31058760	59	149104	TRUE	0.824	0.0383853251407412	FALSE
ENSG00000213780	TGTAGGTGGCCACATCAGAC	chr6:31070632-31071235	66	149097	TRUE	0.824	0.0373932506958874	FALSE
ENSG00000213780	CCGGTCCAATGCACGGGCAC	chr6:31122864-31123588	44	149119	TRUE	0.824	-0.0186029565699561	FALSE
ENSG00000213780	CCAACGGTGGACAAATATGA	chr6:31131382-31133381	47	149116	TRUE	0.824	0.029280927983923	FALSE
ENSG00000213780	TACACCTTCCACCCCCCCGC	chr6:31159254-31159656	84	149079	TRUE	0.824	0.034751465149793	FALSE
ENSG00000213780	GCAGCCAAGTTTATTTGTAC	chr6:31164051-31164328	68	149095	TRUE	0.824	0.0323017369120139	FALSE
ENSG00000213780	AAACACAATGCTGTCTGTGC	chr6:31176046-31176308	75	149088	TRUE	0.824	0.0231093794753099	FALSE
ENSG00000213780	AGAGCGTGCATCGCCCAGAT	chr6:31396975-31397224	60	149103	TRUE	0.824	0.0342833141715699	FALSE
ENSG00000213780	GGAGCTGTCCAGGGTAGGTC	chr6:31486082-31486696	63	149100	TRUE	0.824	0.0159845860375342	FALSE
ENSG00000213780	GCCTCCTCGAGCAAGGTGGG	chr6:31508898-31509553	29	149134	TRUE	0.824	-0.0320298127223289	FALSE
ENSG00000213780	GGGTAGGATACAATATTGAG	chr6:31522833-31523158	39	149124	TRUE	0.824	0.0500694834889595	FALSE
ENSG00000213780	GACAATGCCCAGCATGTGTT	chr6:31568100-31568377	52	149111	TRUE	0.824	0.0575086020169622	FALSE
ENSG00000213780	CCCACGCTCGTGTACCAGAG	chr6:31580307-31582306	28	149135	TRUE	0.824	0.0481849128792914	FALSE
ENSG00000213780	CCGGACAAAGTATCGGGGAA	chr6:31609362-31610490	42	149121	TRUE	0.824	-0.0244310742821763	FALSE
ENSG00000213780	GAGCGGCCGCTGCAATCAGA	chr6:31734684-31735403	44	149119	TRUE	0.824	-0.0301146458800428	FALSE
ENSG00000213780	GCTCGTGGCGGTCGGTCAGC	chr6:31739606-31740673	49	149114	TRUE	0.824	0.0398776631016806	FALSE
ENSG00000213780	GACTCTTTCACCAGGCTTAG	chr6:31764314-31764571	148	149015	TRUE	0.824	-0.00555784348552663	FALSE
ENSG00000213780	GTCGGCTCCAGAAGCACACC	chr6:31769615-31770257	75	149088	TRUE	0.824	0.0541208826010444	FALSE
ENSG00000213780	ATGTCCCTAATGGTCCGATG	chr6:31776485-31778192	60	149103	TRUE	0.824	-0.00758652679602762	FALSE
ENSG00000213780	TAGCATTCACTGTTACCAAG	chr6:31919609-31920093	51	149112	TRUE	0.824	-0.0464524465740407	FALSE
ENSG00000213780	GCTCACGGGGTCTTCGGAGC	chr6:31933313-31934377	46	149117	TRUE	0.824	0.025743206513789	FALSE
ENSG00000213780	AGGGACCTCGATTCCCTCTG	chr6:31940351-31941119	66	149097	TRUE	0.824	0.0457482303211056	FALSE
ENSG00000213780	GTTCAACCCAGACGGGGCGC	chr6:31989275-31989852	74	149089	TRUE	0.824	0.0215607977083176	FALSE
ENSG00000213780	CAGCCTTCTAACGACCCTGT	chr6:31997498-31998270	61	149102	TRUE	0.824	-0.0247990584407018	FALSE
ENSG00000213780	GTGGCTGTGGCCTATGCTAG	chr6:32061096-32061628	54	149109	TRUE	0.824	-0.0505641707049165	FALSE
ENSG00000213780	AGTATAAGATGAACCTCTAC	chr6:32081168-32081577	52	149111	TRUE	0.824	0.041647766462959	FALSE
ENSG00000213780	GACGCCGCTTTCCGGGATCC	chr6:32148386-32149177	83	149080	TRUE	0.824	0.0236373103023365	FALSE
ENSG00000213780	CAGGGCTTATCATGCAATCC	chr6:32393740-32393996	67	149096	TRUE	0.824	0.0426724880349523	FALSE
ENSG00000213780	CACACACACGCGAGTGTAAA	chr6:32413296-32413959	33	149130	TRUE	0.824	-0.0437353229875297	FALSE
ENSG00000213780	CGAACCATCCGGTCACAGGG	chr6:32583639-32584799	23	149140	TRUE	0.824	0.0528527647057254	FALSE
ENSG00000214922	ACCTGTCCCCTCTACACCGA	chr6:29737737-29738687	25	40637	TRUE	0.824	0.047418946904644	FALSE
ENSG00000214922	AAACTGGCGCCCGCAGCTTA	chr6:29748405-29749554	11	40651	TRUE	0.824	0.106343053246758	FALSE
ENSG00000214922	GGAACTAGTTTGTCCAATAC	chr6:30162341-30162709	27	40635	TRUE	0.824	0.0368838018371163	FALSE
ENSG00000214922	CCTCTACTGACAAAGCTTCA	chr6:30219237-30219674	20	40642	TRUE	0.824	-0.0731368784561677	FALSE
ENSG00000214922	GAAGTTGTGGTAAACTGTAG	chr6:30508894-30509757	15	40647	TRUE	0.824	-0.055495395445023	FALSE
ENSG00000214922	TTATGCTACTGTACCATGCC	chr6:30532361-30533007	10	40652	TRUE	0.824	0.0951664843818132	FALSE
ENSG00000214922	CTGCAGTGATGCTACGACAC	chr6:30541492-30542052	13	40649	TRUE	0.824	0.0730150969066146	FALSE
ENSG00000214922	ACCCCCCTGCGGGGTACTTA	chr6:30720841-30721102	13	40649	TRUE	0.824	-0.0808621786202588	FALSE
ENSG00000214922	TCCTTACTACCATTCCCCTC	chr6:30819960-30820556	21	40641	TRUE	0.824	0.0489498173326925	FALSE
ENSG00000214922	CCTCTCAGCAAAGAGCAAGG	chr6:30840712-30841135	19	40643	TRUE	0.824	-0.106819580495203	FALSE
ENSG00000214922	GGCTGGTATTACCTAAGTGC	chr6:30844980-30845510	9	40653	TRUE	0.824	-0.136811461655478	FALSE
ENSG00000214922	TGTTCACTGTCCGGACCATA	chr6:30877493-30878082	16	40646	TRUE	0.824	-0.0823286714645444	FALSE
ENSG00000214922	GAGCGGGGCCTCTTCGGCGG	chr6:30883795-30886796	18	40644	TRUE	0.824	-0.0924591688707812	FALSE
ENSG00000214922	CTTGGGCGGAGCTGTCCGCG	chr6:30940241-30940981	12	40650	TRUE	0.824	-0.10494916506998	FALSE
ENSG00000214922	TCTGACCAACTGGAGCAAGT	chr6:30974157-30976681	12	40650	TRUE	0.824	0.102664775776453	FALSE
ENSG00000214922	AGCCCAACGGGAAGGACTCA	chr6:31083575-31084324	10	40652	TRUE	0.824	0.117947140751793	FALSE
ENSG00000214922	GGGAGTTCAGTGGGAGGGTC	chr6:31092821-31093433	22	40640	TRUE	0.824	0.0426052215686084	FALSE
ENSG00000214922	CAGCCAGGAAGGCTTCGGCC	chr6:31126809-31127048	14	40648	TRUE	0.824	-0.0474055111704699	FALSE
ENSG00000214922	ACTGCTCCCCTAGATACCCG	chr6:31157682-31159681	17	40645	TRUE	0.824	0.0555420100007655	FALSE
ENSG00000214922	GTATGCCTTGCATGATCGCG	chr6:31157866-31159144	12	40650	TRUE	0.824	-0.123785559144626	FALSE
ENSG00000214922	GGAGTGTGAGTAAGTAGGGC	chr6:31216413-31216739	7	40655	TRUE	0.824	-0.122517574448665	FALSE
ENSG00000214922	CAGATGGGTGATGCACTTCT	chr6:31416045-31417027	8	40654	TRUE	0.824	0.0424529121352926	FALSE
ENSG00000214922	CATCGAGGCCTGGGTGTCGC	chr6:31548048-31548524	19	40643	TRUE	0.824	0.0556093363836405	FALSE
ENSG00000214922	CCCCTTCATCGGGGACATTC	chr6:31570582-31572581	9	40653	TRUE	0.824	0.0250945661852158	FALSE
ENSG00000214922	GAACATCCTCAGCTAGGGGC	chr6:31589309-31589721	13	40649	TRUE	0.824	-0.124851547812062	FALSE
ENSG00000214922	TGCCCGGATGGGCCGTTAGT	chr6:31619900-31621361	3	40659	TRUE	0.824	0.145078121330079	FALSE
ENSG00000214922	CAGGCGTAGTACGGTCCCCC	chr6:31651695-31653469	15	40647	TRUE	0.824	-0.148651212827707	FALSE
ENSG00000214922	AGGTTCGTCGGGGTTTATAG	chr6:31665807-31669106	18	40644	TRUE	0.824	-0.102755760306857	FALSE
ENSG00000214922	ACCATTCGTGGGTTTCAGCT	chr6:31690204-31691207	18	40644	TRUE	0.824	-0.116373675032981	FALSE
ENSG00000214922	GGAGTTATTTGCATCTAAGC	chr6:31690204-31691207	10	40652	TRUE	0.824	-0.128718639871611	FALSE
ENSG00000214922	CAGCCTCCTGAGACTCCGGT	chr6:31762532-31764531	16	40646	TRUE	0.824	0.0719539479707163	FALSE
ENSG00000214922	GTGGGTCAGTTACGCCGACA	chr6:31794259-31796391	3	40659	TRUE	0.824	-0.228912210671574	FALSE
ENSG00000214922	GGGACTTAGGATCAGTGCTA	chr6:31898742-31899032	9	40653	TRUE	0.824	0.0691815554136901	FALSE
ENSG00000214922	CTGACTGGCACCACAGTCGG	chr6:31940351-31941119	15	40647	TRUE	0.824	0.0829481865780521	FALSE
ENSG00000214922	CCACCAGCCACGCAGTCATC	chr6:31972971-31973326	14	40648	TRUE	0.824	-0.117667887061156	FALSE
ENSG00000214922	CCGGACACCTGGGTGTCCAT	chr6:31981726-31982144	12	40650	TRUE	0.824	-0.130397574829477	FALSE
ENSG00000214922	TGGAAGCACATCACCTAAGC	chr6:32113813-32114430	11	40651	TRUE	0.824	-0.110717444700652	FALSE
ENSG00000214922	ACAGGCACAGGACAGCTACT	chr6:32116811-32117036	15	40647	TRUE	0.824	0.0432213577589597	FALSE
ENSG00000214922	GCCTCCGTATCTGGCATAGT	chr6:32216313-32216731	13	40649	TRUE	0.824	-0.0857971145796608	FALSE
ENSG00000214922	GCGGGAACTGGAGGTCGCGC	chr6:32664796-32665308	20	40642	TRUE	0.824	0.0524287669264742	FALSE
ENSG00000214922	CCTGTGGATGTTTCCGTGAG	chr6:32666396-32666894	17	40645	TRUE	0.824	0.0746898634032234	FALSE
ENSG00000214922	CCGTTTGATCCATATTGTCT	chr6:32819787-32820652	28	40634	TRUE	0.824	0.0572591648366676	FALSE
ENSG00000214922	CCACGGAGCGGCTGGTCCAT	chr6:32970678-32971108	23	40639	TRUE	0.824	0.034278682687372	FALSE
ENSG00000214922	AGATCGAAACGGGACCTCGT	chr6:32971492-32972732	22	40640	TRUE	0.824	0.0939750432148418	FALSE
ENSG00000214922	GCGGTGTTGGGACTCTAGGG	chr6:32999970-33000394	24	40638	TRUE	0.824	0.0170672722892715	FALSE
ENSG00000214922	AGTGGCCAACACTGAAATCT	chr6:33148150-33148553	25	40637	TRUE	0.824	0.0334491958399386	FALSE
ENSG00000214922	GTTGGCCACTAGGTGGGGAT	chr6:33148150-33148553	12	40650	TRUE	0.824	-0.0557234330751886	FALSE
ENSG00000214922	TTCTCATCGTCTTGTCCCCC	chr6:33172538-33173310	16	40646	TRUE	0.824	0.0356073264477259	FALSE
ENSG00000221988	GGAGGAGTCGTTTCAGATGT	chr1:156677207-156677419	48	120094	TRUE	0.824	0.0240261056156068	FALSE
ENSG00000221988	AGCCACAATTTAGAAGTGAC	chr6:29924848-29925041	32	120110	TRUE	0.824	-0.0301221854117644	FALSE
ENSG00000221988	GACGTGAAGGGGATCAGCAC	chr6:29994672-29995484	29	120113	TRUE	0.824	0.0447513023238401	FALSE
ENSG00000221988	ACTAGTGGATTCCGGCGAGG	chr6:30453099-30454130	31	120111	TRUE	0.824	-0.0754030787895441	FALSE
ENSG00000221988	ACCTTGAAACCGAAGGAACG	chr6:30466076-30467154	28	120114	TRUE	0.824	0.0600936837671248	FALSE
ENSG00000221988	CTCTGTGAAGAACTACGACT	chr6:30515018-30515605	74	120068	TRUE	0.824	-0.0228746263228216	FALSE
ENSG00000221988	ATGGACGCCTGGTACATGAC	chr6:30719778-30720487	54	120088	TRUE	0.824	0.0186501636292836	FALSE
ENSG00000221988	ACACTGTTATCTCAGACCCA	chr6:30799159-30799421	65	120077	TRUE	0.824	0.0509429458031682	FALSE
ENSG00000221988	CACACACCCACAGGAATGTC	chr6:30829685-30830050	52	120090	TRUE	0.824	0.0470491633202878	FALSE
ENSG00000221988	ACCTCTCAGCAAAGAGCAAG	chr6:30840712-30841135	53	120089	TRUE	0.824	-0.0354544872925358	FALSE
ENSG00000221988	ATCAGAGCCATATCAACAGA	chr6:30844980-30845510	32	120110	TRUE	0.824	0.0414667720965862	FALSE
ENSG00000221988	GGACTACTATAGCCTCCACT	chr6:31025525-31025931	48	120094	TRUE	0.824	0.0398456441892085	FALSE
ENSG00000221988	TCTACTTCGGCCTTAACTAC	chr6:31025525-31025931	22	120120	TRUE	0.824	0.0755849277613715	FALSE
ENSG00000221988	CTAAGATCCTGATAGGGAGC	chr6:31086852-31087115	33	120109	TRUE	0.824	-0.0701017107075035	FALSE
ENSG00000221988	GATCCGTTCTAGGCGGTTCA	chr6:31137292-31138485	36	120106	TRUE	0.824	0.0215355518015163	FALSE
ENSG00000221988	AGGAACACCTTATTATGCAA	chr6:31139684-31140160	31	120111	TRUE	0.824	-0.0421363185203729	FALSE
ENSG00000221988	GGTCCTGCAGGTCATCGAGC	chr6:31142479-31142749	47	120095	TRUE	0.824	-0.0497235519420998	FALSE
ENSG00000221988	CACATGGATGTGTAGTCATG	chr6:31204790-31205139	77	120065	TRUE	0.824	-0.0116999943351598	FALSE
ENSG00000221988	GGAGTGTGAGTAAGTAGGGC	chr6:31216413-31216739	28	120114	TRUE	0.824	0.0587949617376957	FALSE
ENSG00000221988	GCATTGGGGAGGCGCCGCGT	chr6:31270985-31272710	51	120091	TRUE	0.824	-0.0157957514638614	FALSE
ENSG00000221988	GCCTCACGTGCCCGACACAA	chr6:31395558-31396207	53	120089	TRUE	0.824	0.0277675666385928	FALSE
ENSG00000221988	AGGGCACAGTGTTACTGCAT	chr6:31396975-31397224	23	120119	TRUE	0.824	0.0793446029382335	FALSE
ENSG00000221988	CTTTATAGAGGAAGCGGCAG	chr6:31571859-31572562	64	120078	TRUE	0.824	0.0397154780608378	FALSE
ENSG00000221988	GCCCTCACCCTGCATCGTCT	chr6:31639340-31639728	49	120093	TRUE	0.824	-0.0426312862185279	FALSE
ENSG00000221988	TTACATCAGACCCGCCCCCC	chr6:31643943-31644721	50	120092	TRUE	0.824	0.0524577613923379	FALSE
ENSG00000221988	GGTTCGTCGGGGTTTATAGG	chr6:31665807-31669106	47	120095	TRUE	0.824	-0.0551490464031678	FALSE
ENSG00000221988	TCAGAACTCCGGTAGGACGG	chr6:31680584-31681602	25	120117	TRUE	0.824	-0.0776729907599056	FALSE
ENSG00000221988	CTCCAAGACCTGGTGTCCCC	chr6:31706742-31706917	45	120097	TRUE	0.824	-0.0136276548777883	FALSE
ENSG00000221988	GCCAGGACTGTGGAGCGGAT	chr6:31717532-31717882	45	120097	TRUE	0.824	-0.0693972732341588	FALSE
ENSG00000221988	TCTTCTTGGCAATACATCAG	chr6:31718391-31718642	70	120072	TRUE	0.824	0.0381516426848594	FALSE
ENSG00000221988	CAAAGTGGCCAGTGGACTGA	chr6:31745203-31745428	40	120102	TRUE	0.824	0.0570799701190252	FALSE
ENSG00000221988	AAAAAGGCCGCCTGTCGTCG	chr6:31862478-31864168	53	120089	TRUE	0.824	-0.0271156191980555	FALSE
ENSG00000221988	AAATACGACCCCTCCTTTCG	chr6:31877029-31879215	31	120111	TRUE	0.824	0.0428648676763226	FALSE
ENSG00000221988	TGAGTCCCTTAGGGCCATAG	chr6:31877029-31879215	29	120113	TRUE	0.824	0.0343311714455527	FALSE
ENSG00000221988	GGGTGAAGCCGTCTCGGAAA	chr6:31888461-31889457	59	120083	TRUE	0.824	0.0402541672218443	FALSE
ENSG00000221988	ACACACTCTGCGAACAGTCC	chr6:31933313-31934377	81	120061	TRUE	0.824	0.0431812308406963	FALSE
ENSG00000221988	CGTCCAGCTGGGCTTCGACT	chr6:31978820-31980627	50	120092	TRUE	0.824	0.0394390258704041	FALSE
ENSG00000221988	ACGTGGTTTCCCAGCTTAGC	chr6:31981726-31982144	23	120119	TRUE	0.824	-0.0447044139261986	FALSE
ENSG00000221988	CCTCTACGGTGACTGTGCGC	chr6:32044972-32047303	44	120098	TRUE	0.824	-0.04999976326117	FALSE
ENSG00000221988	AGGACATAGGAGCATTCGCT	chr6:32108025-32109567	33	120109	TRUE	0.824	-0.0300236485637075	FALSE
ENSG00000221988	AGACAGGAGACCCCCAGTGG	chr6:32116811-32117036	45	120097	TRUE	0.824	-0.0547297043482486	FALSE
ENSG00000221988	CAACTTTGCGCAATCAAGAT	chr6:32184448-32184654	35	120107	TRUE	0.824	-0.0363746127138916	FALSE
ENSG00000221988	CACCCTTCAGTGACCCGGGG	chr6:32483958-32484937	27	120115	TRUE	0.824	0.0162361179299783	FALSE
ENSG00000221988	AGGCTGGGGTAGTATCGGAG	chr6:32761119-32761904	20	120122	TRUE	0.824	-0.0595402455442564	FALSE
ENSG00000221988	GCTGCTCCACAACTGCGCGC	chr6:32761119-32761904	80	120062	TRUE	0.824	0.0511698345210449	FALSE
ENSG00000221988	GCATCATAATACTTTAAGCC	chr6:32825915-32826883	24	120118	TRUE	0.824	-0.0814292903356293	FALSE
ENSG00000221988	AGGTACTTCCAGTAGGACCT	chr6:32829550-32829856	19	120123	TRUE	0.824	-0.0470180060337738	FALSE
ENSG00000221988	AGGTGGCAGCACATGACCAC	chr6:32947659-32948247	44	120098	TRUE	0.824	-0.0409484017656251	FALSE
ENSG00000221988	GCCCTCTCATCCCTTCCAGT	chr6:33069402-33069630	61	120081	TRUE	0.824	0.049609488786074	FALSE
ENSG00000221988	CCTCCTGACAAGCTCCGGTT	chr6:33116430-33118817	40	120102	TRUE	0.824	0.0454033152846839	FALSE
ENSG00000221988	CAGGTTCCGAGAGGCTAAGC	chr6:33143151-33143611	33	120109	TRUE	0.824	-0.0290380097989547	FALSE
ENSG00000221988	CAGGAAGCAGTCCCACTGAC	chr6:33183035-33183424	49	120093	TRUE	0.824	0.0447205661397913	FALSE
ENSG00000225914	ACCCGGTCATTGCCACTAGG	chr6:31068850-31069378	3	4096	TRUE	0.824	0.090174560088677	FALSE
ENSG00000225914	CCGTTTGATCCATATTGTCT	chr6:32819787-32820652	3	4096	TRUE	0.824	0.0811206541789184	FALSE
ENSG00000225914	AGGCCGCTTAACTCCCTACG	chr6:32893821-32895308	4	4095	TRUE	0.824	0.0758118858683439	FALSE
ENSG00000227507	TCAGTCAGTCCCTGGCCGTG	chr4:112515941-112516776	3	7468	TRUE	0.824	0.000289071307427058	FALSE
ENSG00000227507	AGTGGTACTGGGCGTGTCTG	chr6:30201759-30202174	4	7467	TRUE	0.824	0.0276909707488207	FALSE
ENSG00000227507	TTACCTACCAAATCCGCCAT	chr6:30357430-30358526	4	7467	TRUE	0.824	-0.199521903600786	FALSE
ENSG00000227507	TGGCTTTGTCCGAGCGTCCG	chr6:30880617-30881325	4	7467	TRUE	0.824	-0.529106014580607	FALSE
ENSG00000227507	GTGGTGAATGGCGATGACTG	chr6:30942337-30943208	4	7467	TRUE	0.824	-0.0666627699732985	FALSE
ENSG00000227507	GTCATGAGTCTCGATTTCCT	chr6:31114273-31115546	3	7468	TRUE	0.824	-0.143858572265037	FALSE
ENSG00000227507	ATTTCGACACCGCCGTGTCC	chr6:31270985-31272710	3	7468	TRUE	0.824	-0.50648434978989	FALSE
ENSG00000227507	GCGCGTCCTGGTGTAGCGAG	chr6:31366709-31367557	3	7468	TRUE	0.824	-0.385922431043291	FALSE
ENSG00000227507	GCGGTCGCTTACATAACCCA	chr6:31400530-31400962	3	7468	TRUE	0.824	-0.0326491387012222	FALSE
ENSG00000227507	TGGGTCTTGTCCTTTAGTCT	chr6:31414179-31414776	3	7468	TRUE	0.824	-0.568673658346373	FALSE
ENSG00000227507	GTCGCGCGTCCCCGCGCAGA	chr6:31821242-31822577	5	7466	TRUE	0.824	-0.132526299906127	FALSE
ENSG00000227507	CCAACCTCACTTCGCCTTAC	chr6:31862357-31865881	3	7468	TRUE	0.824	-0.462081056795784	FALSE
ENSG00000227507	GCACCTGAGTCCCACGAGTC	chr6:31933757-31937257	5	7466	TRUE	0.824	-0.0436690549723	FALSE
ENSG00000227507	TACGATGTCCCGCCGTAGCA	chr6:31969629-31970067	3	7468	TRUE	0.824	-0.242701588627957	FALSE
ENSG00000227507	GTGCCTTCACTCCGAGACTT	chr6:32063032-32065131	4	7467	TRUE	0.824	-0.110448204745136	FALSE
ENSG00000227507	GCCTCAGGCTCAGCTGTGTA	chr6:32071855-32072285	3	7468	TRUE	0.824	-0.126274729345448	FALSE
ENSG00000227507	CCTGCGGGCAGGAATGTGTA	chr6:32861089-32861520	3	7468	TRUE	0.824	-0.682329670232486	FALSE
ENSG00000227507	TTAGCCTTAACCCCCTCTTA	chr6:32937142-32937447	3	7468	TRUE	0.824	-0.154968653370548	FALSE
ENSG00000227507	AGGTGGCAGCACATGACCAC	chr6:32947659-32948247	3	7468	TRUE	0.824	-0.18085259097113	FALSE
ENSG00000227507	TGAACAAATGCGAGCTTTGC	chr6:33049436-33049677	3	7468	TRUE	0.824	-0.0613404692556436	FALSE
ENSG00000228727	CAAATCAGGCCGGACAGGAG	chr11:17719290-17719635	4	22946	TRUE	0.824	-0.251802544508005	FALSE
ENSG00000228727	ATCAGGCGAAGAATAATTTG	chr3:181711915-181712221	4	22946	TRUE	0.824	-0.27692895326329	FALSE
ENSG00000228727	AACACTTGTAGACCAGGGCG	chr6:29752307-29753422	9	22941	TRUE	0.824	0.112645727367647	FALSE
ENSG00000228727	ACGCCACAAGGTAGAGGGCG	chr6:29850094-29850626	14	22936	TRUE	0.824	-0.155762016756638	FALSE
ENSG00000228727	TCTAGAAACCCGACACCTAG	chr6:29887280-29888879	8	22942	TRUE	0.824	-0.14199834001685	FALSE
ENSG00000228727	GTATTTCATCACACATGTCC	chr6:29967104-29967966	9	22941	TRUE	0.824	0.0437648179469297	FALSE
ENSG00000228727	CTACTACAACCAGAGCGAGG	chr6:30006570-30007933	7	22943	TRUE	0.824	0.0398200307396581	FALSE
ENSG00000228727	TGGACGAGCGCAGTCCTCTT	chr6:30719778-30720487	8	22942	TRUE	0.824	0.0615570058721175	FALSE
ENSG00000228727	CTGCGGTGTGTCCAAATTCC	chr6:30767368-30767935	13	22937	TRUE	0.824	-0.159273597008415	FALSE
ENSG00000228727	TGAGAGACTATAGTAGGCAT	chr6:30795771-30796496	11	22939	TRUE	0.824	0.0287391942068571	FALSE
ENSG00000228727	GCTGGTATTACCTAAGTGCG	chr6:30844980-30845510	9	22941	TRUE	0.824	-0.148710729504084	FALSE
ENSG00000228727	ATCCCTTCTCTGTCAGCCAC	chr6:30875359-30875732	7	22943	TRUE	0.824	0.0355561408290801	FALSE
ENSG00000228727	ACGCGCGGCGAGAAGGCCGA	chr6:30883795-30886796	8	22942	TRUE	0.824	0.0683443217412019	FALSE
ENSG00000228727	GGCAAGCCCAGACCGCGTCC	chr6:30913634-30915262	4	22946	TRUE	0.824	-0.260920758008744	FALSE
ENSG00000228727	GCTGAAGGGTTCTCCCGAGA	chr6:30935143-30935338	6	22944	TRUE	0.824	0.124731228964449	FALSE
ENSG00000228727	AATGATACCTAACAGTGTAC	chr6:30966261-30966461	5	22945	TRUE	0.824	0.0687484348393745	FALSE
ENSG00000228727	CCTGAGTCAATCTTTGGCAA	chr6:31009816-31010085	10	22940	TRUE	0.824	0.112566786632035	FALSE
ENSG00000228727	AATTGATCACCCTGACATCT	chr6:31057464-31057857	7	22943	TRUE	0.824	0.0240191096963844	FALSE
ENSG00000228727	CAGGTACAAAAGCTGCCCCC	chr6:31133357-31133579	8	22942	TRUE	0.824	0.0738552509792627	FALSE
ENSG00000228727	TTTCCCGGGTTGCCGCAGTG	chr6:31157682-31159681	16	22934	TRUE	0.824	-0.129802555967236	FALSE
ENSG00000228727	GGTAGATCCGAAACGGGGCT	chr6:31157866-31159144	7	22943	TRUE	0.824	0.044183440999721	FALSE
ENSG00000228727	AAACACAATGCTGTCTGTGC	chr6:31176046-31176308	11	22939	TRUE	0.824	0.0755576678447603	FALSE
ENSG00000228727	CAGGGTTCAGCCTGAGCACT	chr6:31225249-31225486	11	22939	TRUE	0.824	0.071333669731207	FALSE
ENSG00000228727	AGCCGACTGTGATGGAGTTA	chr6:31227161-31227587	4	22946	TRUE	0.824	0.125836450532722	FALSE
ENSG00000228727	GCCAGTGAGAGCCGGTTTAA	chr6:31403053-31404177	6	22944	TRUE	0.824	0.1378388572813	FALSE
ENSG00000228727	GTCAGTCATCAGGAGCTAGC	chr6:31416045-31417027	8	22942	TRUE	0.824	0.0654764729917763	FALSE
ENSG00000228727	TCTCTCTCACTGTAATGTAA	chr6:31522833-31523158	11	22939	TRUE	0.824	0.0913833352664946	FALSE
ENSG00000228727	GATGTCGTTCCGCCCCGACC	chr6:31547323-31547789	6	22944	TRUE	0.824	-0.163967398634115	FALSE
ENSG00000228727	ATAAAGGGACCTGAGCGTCC	chr6:31571859-31572562	8	22942	TRUE	0.824	0.0802701959314929	FALSE
ENSG00000228727	GGCAACAAACCCCAACCTTA	chr6:31609362-31610490	11	22939	TRUE	0.824	0.0539043180221039	FALSE
ENSG00000228727	AGGTTCGTCGGGGTTTATAG	chr6:31665807-31669106	10	22940	TRUE	0.824	-0.163471448469663	FALSE
ENSG00000228727	ACTGGGCTGCAAGACTTGGA	chr6:31674960-31675298	5	22945	TRUE	0.824	-0.141366800241065	FALSE
ENSG00000228727	AGCCAGTCCGCTTCCCGTTC	chr6:31862357-31865881	12	22938	TRUE	0.824	-0.139540503612864	FALSE
ENSG00000228727	ATAAATAAATTAGTCCAGGA	chr6:31907333-31907885	8	22942	TRUE	0.824	0.0593262196413114	FALSE
ENSG00000228727	TCACTGGGCGCAGTGCGGAC	chr6:31933313-31934377	7	22943	TRUE	0.824	-0.185996313197782	FALSE
ENSG00000228727	CAGCCTTCTAACGACCCTGT	chr6:31997498-31998270	9	22941	TRUE	0.824	-0.123459137934903	FALSE
ENSG00000228727	CAGTAAACCAGGTACCCATG	chr6:32061096-32061628	6	22944	TRUE	0.824	-0.181218041082639	FALSE
ENSG00000228727	GGAGAAGTGTCGGAGCCATA	chr6:32067157-32069156	12	22938	TRUE	0.824	0.0267842757596242	FALSE
ENSG00000228727	GGGCGGTCCAGACCACACGG	chr6:32085866-32086089	11	22939	TRUE	0.824	-0.113355895565683	FALSE
ENSG00000228727	CTTATCGATGATTGACGCCG	chr6:32166448-32169512	7	22943	TRUE	0.824	0.0732369221358411	FALSE
ENSG00000228727	AACTGCTTGAAATCCTGCAG	chr6:32324390-32324675	12	22938	TRUE	0.824	-0.0632185462325987	FALSE
ENSG00000228727	TTCCAAAAAAGTCCGGAAGG	chr6:32475226-32476196	13	22937	TRUE	0.824	-0.097015088803321	FALSE
ENSG00000228727	CCAGCAGCCTGCTGTCCTAT	chr6:32614485-32614951	17	22933	TRUE	0.824	0.0902474145675067	FALSE
ENSG00000228727	AAAGATTTATAATTACAAAT	chr6:32885752-32886155	6	22944	TRUE	0.824	-0.237045695425736	FALSE
ENSG00000228727	GAGGCTGAGGCAAACCCGGG	chr6:32915154-32915381	10	22940	TRUE	0.824	0.0683254684491708	FALSE
ENSG00000228727	AACATCACGTGGCTGCGCAA	chr6:33091862-33092619	5	22945	TRUE	0.824	-0.229378872331689	FALSE
ENSG00000228727	GTGCGCGGAAAAACTTCTCG	chr6:33161357-33162470	6	22944	TRUE	0.824	-0.16785545112587	FALSE
ENSG00000228727	CTCCCCTAGCTGGCGCTCCG	chr6:33178894-33179564	6	22944	TRUE	0.824	-0.200122948078858	FALSE
ENSG00000228727	GAGCTGGTGAACAGATATGG	chr6:33178894-33179564	10	22940	TRUE	0.824	0.0284274698758407	FALSE
ENSG00000228727	GTTACCGGCAGGTAGAGCCG	chr6:33184979-33185475	11	22939	TRUE	0.824	0.0782114911485587	FALSE
ENSG00000234127	GAGGTTTGGAAAGGGCGTGC	chr11:17719290-17719635	37	113510	TRUE	0.824	-0.0562501234152861	FALSE
ENSG00000234127	ACGTTCCAGAAGCGAGTGTG	chr11:5254682-5254782	61	113486	TRUE	0.824	-0.0203442847843196	FALSE
ENSG00000234127	AACCGGAAAGTCAGGACCAA	chr6:29705703-29706028	39	113508	TRUE	0.824	0.078107500768787	FALSE
ENSG00000234127	AGATATGCAGCGAGGAATAG	chr6:29705703-29706028	50	113497	TRUE	0.824	0.0427739716034884	FALSE
ENSG00000234127	CACTCTAAGCCCCAGGGTGT	chr6:29758038-29758251	21	113526	TRUE	0.824	0.0968264634617402	FALSE
ENSG00000234127	AATCAATGTAGCCGCGGTCC	chr6:29791892-29793373	21	113526	TRUE	0.824	0.0597208810496187	FALSE
ENSG00000234127	ACAGCACTTACCTCTCGGGC	chr6:29834676-29835312	50	113497	TRUE	0.824	-0.00683766150501569	FALSE
ENSG00000234127	GCCTAGAAGTTTAAAAGCTG	chr6:30201759-30202174	37	113510	TRUE	0.824	-0.0453232510899522	FALSE
ENSG00000234127	AGGGTTTACGGCTAGATCCT	chr6:30444058-30444398	34	113513	TRUE	0.824	0.0583172686019547	FALSE
ENSG00000234127	CAACAAGCCTGTGATACCTT	chr6:30446257-30448256	11	113536	TRUE	0.824	-0.107984211463183	FALSE
ENSG00000234127	CCTCCGGTAACCGACGGATT	chr6:30453099-30454130	39	113508	TRUE	0.824	0.0440561512528775	FALSE
ENSG00000234127	GGTGCCCAGGAACCCCTATG	chr6:30495980-30497165	45	113502	TRUE	0.824	0.0414272487817814	FALSE
ENSG00000234127	GAAGATGTTTGACGGGGCTG	chr6:30646459-30646765	56	113491	TRUE	0.824	0.0422975115756226	FALSE
ENSG00000234127	GGCGGACCGCTCGGGTACCT	chr6:30646848-30648070	42	113505	TRUE	0.824	0.0265842232791019	FALSE
ENSG00000234127	CAAGGTCAAGGATCAGGGCT	chr6:30652776-30653012	54	113493	TRUE	0.824	-0.0149711438868547	FALSE
ENSG00000234127	TTGGAACACAGGTTTAAGTC	chr6:30652776-30653012	30	113517	TRUE	0.824	0.0361152346209815	FALSE
ENSG00000234127	GGCAAGGTCCATAGGCCTCA	chr6:30708107-30708404	58	113489	TRUE	0.824	0.0535561752300281	FALSE
ENSG00000234127	CTTCCTTTCTGAAGAAGCAT	chr6:30758826-30759331	59	113488	TRUE	0.824	-0.0213028134697099	FALSE
ENSG00000234127	GGTTAGAGCTCAAAGCAGTT	chr6:30795771-30796496	42	113505	TRUE	0.824	0.0644135819047063	FALSE
ENSG00000234127	TACCAGGGCATTGATCTTGA	chr6:30821835-30822246	36	113511	TRUE	0.824	0.0386205596691422	FALSE
ENSG00000234127	TGCAGGGTGGTGCGAAGAGT	chr6:30839707-30840061	30	113517	TRUE	0.824	0.0427397781870815	FALSE
ENSG00000234127	TGCCGAGTGTGCAGTGGTCG	chr6:30840712-30841135	68	113479	TRUE	0.824	0.0441521846628179	FALSE
ENSG00000234127	GTCTTAGTGAAGGGTCCCCG	chr6:30844084-30844576	59	113488	TRUE	0.824	0.0324635221359737	FALSE
ENSG00000234127	GCTGATTGGTTGCAATCATA	chr6:30872366-30873391	53	113494	TRUE	0.824	-0.018957890526907	FALSE
ENSG00000234127	AAACATGCTTCTTTAACCTC	chr6:31001216-31001927	18	113529	TRUE	0.824	-0.0392154684720502	FALSE
ENSG00000234127	TCTTGCAGCTCTCCCAGACG	chr6:31001216-31001927	31	113516	TRUE	0.824	-0.0523117933194779	FALSE
ENSG00000234127	CCTGAGTCAATCTTTGGCAA	chr6:31009816-31010085	34	113513	TRUE	0.824	-0.020774989974799	FALSE
ENSG00000234127	TATCTTCAGACATGACTCAG	chr6:31086852-31087115	46	113501	TRUE	0.824	-0.0176072412237466	FALSE
ENSG00000234127	TGAGGTGGACAACCGACCTC	chr6:31137292-31138485	59	113488	TRUE	0.824	-0.0288496090473447	FALSE
ENSG00000234127	CAAGTGCTCAACCCTTGAAT	chr6:31171729-31173747	14	113533	TRUE	0.824	-0.0749527152718705	FALSE
ENSG00000234127	CAGTTGAAGTAAAGGACGCG	chr6:31196931-31198563	28	113519	TRUE	0.824	-0.0523536259555095	FALSE
ENSG00000234127	TGTCTCAGGATCAGCCGGGT	chr6:31227161-31227587	35	113512	TRUE	0.824	0.0644995626366259	FALSE
ENSG00000234127	GAGATTAGTCGAGGAAGGTC	chr6:31389100-31389716	30	113517	TRUE	0.824	-0.0644285893895441	FALSE
ENSG00000234127	GCACTAAGAAACAAGTCCCC	chr6:31400530-31400962	28	113519	TRUE	0.824	-0.00651671614888261	FALSE
ENSG00000234127	TTAATGGGGCGGCCGGCGAA	chr6:31403053-31404177	67	113480	TRUE	0.824	-0.0445626168452985	FALSE
ENSG00000234127	GCCGGGTGGAATCCCTGCTA	chr6:31414179-31414776	43	113504	TRUE	0.824	-0.0510327194219088	FALSE
ENSG00000234127	TCCTCCCTGCTCCGATTCCG	chr6:31573932-31575931	41	113506	TRUE	0.824	-0.042951643461156	FALSE
ENSG00000234127	GGGAGCCTGCAGGGCGGATC	chr6:31658396-31658559	31	113516	TRUE	0.824	-0.0471342598709913	FALSE
ENSG00000234127	GTCATGAATGTGTCTACAGT	chr6:31689418-31689982	31	113516	TRUE	0.824	-0.0566004611846261	FALSE
ENSG00000234127	GTCTTCCGTACTCAGTGTAA	chr6:31691466-31692043	35	113512	TRUE	0.824	0.0388218592343568	FALSE
ENSG00000234127	TCAGCGGCGTGGGGCCGGTT	chr6:31723308-31723688	33	113514	TRUE	0.824	0.0671032017325788	FALSE
ENSG00000234127	TTCACGAACAATTCGACCTG	chr6:31736254-31736691	64	113483	TRUE	0.824	0.0412954016587894	FALSE
ENSG00000234127	AAGCACAGTCAGGTACTCCG	chr6:31898032-31900031	47	113500	TRUE	0.824	-0.0372444363291264	FALSE
ENSG00000234127	CAACTGGGAGGCCCCACCGG	chr6:32011727-32012212	8	113539	TRUE	0.824	0.100407161395943	FALSE
ENSG00000234127	GACGCCGCTTTCCGGGATCC	chr6:32148386-32149177	71	113476	TRUE	0.824	-0.0196561015439375	FALSE
ENSG00000234127	CCAGAGCATACAAGTGGGGT	chr6:32185674-32186005	36	113511	TRUE	0.824	-0.0158771139515599	FALSE
ENSG00000234127	AGAGGCATCGCGGTCCCATG	chr6:32391587-32391799	62	113485	TRUE	0.824	-0.0210681041328053	FALSE
ENSG00000234127	TCTTTAGGGTGGAGGCTCCC	chr6:32558427-32558954	29	113518	TRUE	0.824	-0.0476513152516764	FALSE
ENSG00000234127	GGTGGTGTAGTTACTCCACA	chr6:33172538-33173310	35	113512	TRUE	0.824	-0.0492132621479215	FALSE
ENSG00000234745	CCTCGCTCTGGTTGTAGCGG	chr6:29723163-29724697	60	204489	TRUE	0.824	-0.0178935767216923	FALSE
ENSG00000234745	GTCATCTTGTCCTTTAGTCC	chr6:29834676-29835312	55	204494	TRUE	0.824	0.0211858620409524	FALSE
ENSG00000234745	AACATCTATAGCTGAACAAC	chr6:30037221-30037673	46	204503	TRUE	0.824	-0.046834690147399	FALSE
ENSG00000234745	TGCGCGCTCGAAGGCGGTCA	chr6:30074348-30076389	54	204495	TRUE	0.824	0.0514313139629383	FALSE
ENSG00000234745	AAGAGTTGAAGATAACACCT	chr6:30097990-30098183	39	204510	TRUE	0.824	-0.0429125523139378	FALSE
ENSG00000234745	GCAGGATCTTGCCCGAGGAT	chr6:30163042-30164114	60	204489	TRUE	0.824	-0.0315390949959202	FALSE
ENSG00000234745	CAGTATAAAACCCCTTCAGG	chr6:30219237-30219674	19	204530	TRUE	0.824	-0.073155925825892	FALSE
ENSG00000234745	AAGAGAAATTATCTGTTGTC	chr6:30483757-30483993	114	204435	TRUE	0.824	-0.0120905810271754	FALSE
ENSG00000234745	ACTTGAGCTGTATACTTCTT	chr6:30597208-30598002	96	204453	TRUE	0.824	0.00112996047407776	FALSE
ENSG00000234745	GTCACGCGCACGCGACAGGG	chr6:30616759-30618138	6	204543	TRUE	0.824	-0.0441419724399967	FALSE
ENSG00000234745	GCACCCAGTCCCTGAAGAAC	chr6:30682482-30683008	83	204466	TRUE	0.824	0.0181439869129336	FALSE
ENSG00000234745	AAGGACTCTGAAGACAACTA	chr6:30711844-30712032	79	204470	TRUE	0.824	0.0258885244269598	FALSE
ENSG00000234745	CTCAGCCGGTATCCAGTCCA	chr6:30839707-30840061	38	204511	TRUE	0.824	0.0147322659958273	FALSE
ENSG00000234745	TGCAAACCTTGTCCCTCTAG	chr6:30922506-30923027	73	204476	TRUE	0.824	-0.026189767550735	FALSE
ENSG00000234745	TCCACTAGGACCTTCACCAC	chr6:31025525-31025931	92	204457	TRUE	0.824	-0.0108837461830578	FALSE
ENSG00000234745	CCGTTGGGCTTCCATAAAAG	chr6:31083575-31084324	48	204501	TRUE	0.824	-0.0355962326485142	FALSE
ENSG00000234745	CCATCCCCACGGCCCTCTAG	chr6:31111005-31111190	147	204402	TRUE	0.824	0.0359039720889136	FALSE
ENSG00000234745	CGTGGTGAGCTCTGTAATGG	chr6:31114273-31115546	87	204462	TRUE	0.824	0.0333739357722587	FALSE
ENSG00000234745	CTGATCTACACATCAGCTAC	chr6:31176046-31176308	47	204502	TRUE	0.824	0.0563862404341611	FALSE
ENSG00000234745	ATATTAATGAGCCCAACTCT	chr6:31467054-31467436	42	204507	TRUE	0.824	0.0242511128672847	FALSE
ENSG00000234745	TGATGGGAGGACCGGCGAAA	chr6:31497604-31498618	89	204460	TRUE	0.824	0.0285733605141161	FALSE
ENSG00000234745	GCAGCAAGAAGCACCACCTC	chr6:31498750-31499105	72	204477	TRUE	0.824	0.0339487368122879	FALSE
ENSG00000234745	CCCCCCTCGGAATCGGAGCA	chr6:31573932-31575931	82	204467	TRUE	0.824	-0.0129672910213603	FALSE
ENSG00000234745	CAATGAACTTTGATCCCCGA	chr6:31628282-31630281	170	204379	TRUE	0.824	0.0252189284699287	FALSE
ENSG00000234745	TGGGCCCCCCAAGTACCGGG	chr6:31659112-31659495	46	204503	TRUE	0.824	0.0205462790971986	FALSE
ENSG00000234745	ATCCCAAGACTAAGGACTCG	chr6:31659583-31660191	61	204488	TRUE	0.824	-0.0106926090806156	FALSE
ENSG00000234745	GTAATCCCAGCTCATATTTG	chr6:31747177-31747395	95	204454	TRUE	0.824	0.0395511912930966	FALSE
ENSG00000234745	GCACGTTCTTGATGTGACCC	chr6:31752860-31753761	77	204472	TRUE	0.824	-0.0192130293482007	FALSE
ENSG00000234745	TTGATGGTCCTAATTCTCAA	chr6:31919609-31920093	55	204494	TRUE	0.824	0.0146231409116879	FALSE
ENSG00000234745	GACACGGTGACTGGGCCGCC	chr6:31969629-31970067	70	204479	TRUE	0.824	-0.0255402703289025	FALSE
ENSG00000234745	GCACTGCCCCAGCATACGGT	chr6:31978820-31980627	50	204499	TRUE	0.824	0.0198744785507523	FALSE
ENSG00000234745	GTGGGGTCCTGAGCTTCAAT	chr6:32103307-32106706	99	204450	TRUE	0.824	0.0275676130278717	FALSE
ENSG00000234745	GCTGCTCTAGCCCGACATTT	chr6:32108025-32109567	90	204459	TRUE	0.824	0.00971934004289943	FALSE
ENSG00000234745	ACTGCCTACTATGCCAGATA	chr6:32216313-32216731	135	204414	TRUE	0.824	0.0175616014895967	FALSE
ENSG00000234745	AAAGGGCTTGAGATATATCT	chr6:32324390-32324675	59	204490	TRUE	0.824	-0.000450453465684175	FALSE
ENSG00000234745	GGATGTCTTCCCAATACACC	chr6:32402860-32403151	122	204427	TRUE	0.824	0.000140654895626646	FALSE
ENSG00000234745	TTTCTTCTTGGGCGCTCTGT	chr6:32439511-32440091	48	204501	TRUE	0.824	0.00328661476733227	FALSE
ENSG00000234745	AAGAGCACAAGTATATTCTC	chr6:32622509-32622789	40	204509	TRUE	0.824	0.0141247306974981	FALSE
ENSG00000234745	GGACACGGATTCTATACTAC	chr6:32700385-32701020	47	204502	TRUE	0.824	0.0331043736489465	FALSE
ENSG00000234745	CAGTGCAGTGGAGGTCTCTG	chr6:32785828-32786407	44	204505	TRUE	0.824	-0.00530519080917657	FALSE
ENSG00000234745	TAAAGGTGTTCAAATCCCAT	chr6:32866897-32867503	79	204470	TRUE	0.824	0.0147165440733932	FALSE
ENSG00000234745	TAGGTTTCAGTAAGGGTAAA	chr6:32868045-32868528	35	204514	TRUE	0.824	-0.0313173735034511	FALSE
ENSG00000237923	AGCTCCACGAAGCCGGTCAA	chr6:30101688-30103715	26	53590	TRUE	0.824	0.0375462048549915	FALSE
ENSG00000237923	GCAGATGGGCTGCCTCCTAT	chr6:30147145-30147402	33	53583	TRUE	0.824	0.0380587437690116	FALSE
ENSG00000237923	CGAATAGCCGGGAGATTACG	chr6:30212915-30213890	22	53594	TRUE	0.824	-0.0881208277146757	FALSE
ENSG00000237923	GGCTTGCTGTGCACACTCCT	chr6:30272132-30272381	24	53592	TRUE	0.824	-0.0982793084589582	FALSE
ENSG00000237923	CCCCCGATGGGGACTTAGGG	chr6:30288810-30289200	5	53611	TRUE	0.824	-0.217421353489607	FALSE
ENSG00000237923	TTCAGGTGCGAGTACACTCT	chr6:30319613-30319898	13	53603	TRUE	0.824	-0.110713696950009	FALSE
ENSG00000237923	TCCAGCGCACGTGTTGCGGT	chr6:30325707-30327514	18	53598	TRUE	0.824	-0.107944932345414	FALSE
ENSG00000237923	GCTGGTTCTAAATTGTTCCA	chr6:30495980-30497165	18	53598	TRUE	0.824	-0.0949087897248262	FALSE
ENSG00000237923	ATGCCTGCAGTGGGTTGGTA	chr6:30515018-30515605	15	53601	TRUE	0.824	-0.0663131049476127	FALSE
ENSG00000237923	ACTTCTTGACTTGACTCAGC	chr6:30529488-30530455	19	53597	TRUE	0.824	-0.138556642064523	FALSE
ENSG00000237923	TCCCAAAGGCGAGTCTCTAC	chr6:30562461-30563161	12	53604	TRUE	0.824	-0.117536444770305	FALSE
ENSG00000237923	TAGTGGGATTGATCAGCGCT	chr6:30625977-30627634	8	53608	TRUE	0.824	-0.14648961620237	FALSE
ENSG00000237923	CAGCTATATAAGGTCACAAT	chr6:30682129-30682401	23	53593	TRUE	0.824	-0.0580120580864611	FALSE
ENSG00000237923	ACTGACACGCGATCCCCACT	chr6:30752235-30753014	24	53592	TRUE	0.824	0.0787218562879752	FALSE
ENSG00000237923	GCCTCACTGTCTTTGATGCA	chr6:30763624-30764557	19	53597	TRUE	0.824	0.0670314302930985	FALSE
ENSG00000237923	TGAGCAAGTGACTTAGACTG	chr6:30802576-30803273	22	53594	TRUE	0.824	-0.0983605167711501	FALSE
ENSG00000237923	GGGTCCAAGTTAGCAAGATG	chr6:30855845-30856055	37	53579	TRUE	0.824	0.0183249306250339	FALSE
ENSG00000237923	TGGTTGCCACTGATAACCTG	chr6:30872366-30873391	38	53578	TRUE	0.824	0.0144726529967545	FALSE
ENSG00000237923	CAGATTTGGGCCAAGCATTG	chr6:30876743-30877052	21	53595	TRUE	0.824	0.0702875732435375	FALSE
ENSG00000237923	TGATGCCCTCTAAGCACTCT	chr6:30974157-30976681	19	53597	TRUE	0.824	-0.118045100257282	FALSE
ENSG00000237923	AGGATGATATCATTATGCTA	chr6:31087560-31087877	13	53603	TRUE	0.824	-0.0825169491107371	FALSE
ENSG00000237923	CGTGGTGAGCTCTGTAATGG	chr6:31114273-31115546	20	53596	TRUE	0.824	-0.0729748828825656	FALSE
ENSG00000237923	GCTGTAGGGCAGTCGCTCCC	chr6:31126809-31127048	24	53592	TRUE	0.824	-0.0743703535531863	FALSE
ENSG00000237923	TGGAGCTGGAGCATCTGTCA	chr6:31142479-31142749	42	53574	TRUE	0.824	-0.0642122054237013	FALSE
ENSG00000237923	ACTCAACATGGATGGCCTCT	chr6:31204790-31205139	10	53606	TRUE	0.824	-0.197084832537515	FALSE
ENSG00000237923	TTGGATGATCTGGGTGTTGC	chr6:31227161-31227587	11	53605	TRUE	0.824	-0.127627789000121	FALSE
ENSG00000237923	CTTGCAGTGCTCCTGCTCCC	chr6:31283611-31283788	15	53601	TRUE	0.824	-0.0718201035252102	FALSE
ENSG00000237923	CGCCGGCCGCCCCATTAAAC	chr6:31403053-31404177	17	53599	TRUE	0.824	-0.0580321503324328	FALSE
ENSG00000237923	GCCATGGTAACCGTGTCCTC	chr6:31467054-31467436	18	53598	TRUE	0.824	0.0314355766865986	FALSE
ENSG00000237923	ACCAGGAACTGGTTCGCTCC	chr6:31528277-31530194	23	53593	TRUE	0.824	0.0530366473208257	FALSE
ENSG00000237923	CCAAGTTCCCAGTTGTGTCC	chr6:31559695-31560201	10	53606	TRUE	0.824	-0.171855732651262	FALSE
ENSG00000237923	ACCAAAGATAGCCTTTCTGT	chr6:31737959-31738266	18	53598	TRUE	0.824	0.0148092012166114	FALSE
ENSG00000237923	ACCGAGGGCGAGACACGCCT	chr6:31896953-31898663	10	53606	TRUE	0.824	-0.0948009766598599	FALSE
ENSG00000237923	CCTCTCCCATGTTTAGGGCT	chr6:31898742-31899032	24	53592	TRUE	0.824	0.0805318231886076	FALSE
ENSG00000237923	TACAAGTGATTGGCAGTCGT	chr6:31898742-31899032	17	53599	TRUE	0.824	0.126071527447762	FALSE
ENSG00000237923	GTCATAGGCATAGTGACACC	chr6:32044972-32047303	18	53598	TRUE	0.824	-0.0877568407251763	FALSE
ENSG00000237923	CTGTCATTACTGTCACCAGT	chr6:32116811-32117036	20	53596	TRUE	0.824	0.0740680324561509	FALSE
ENSG00000237923	AAACCGAGGTTGCTCGGTTG	chr6:32148386-32149177	23	53593	TRUE	0.824	-0.115818899377916	FALSE
ENSG00000237923	CAGTGAATATCCAGTAACTA	chr6:32393740-32393996	18	53598	TRUE	0.824	0.0541254390293737	FALSE
ENSG00000237923	TGAGGGATCAGCATTTCTTG	chr6:32785828-32786407	25	53591	TRUE	0.824	-0.0388431553102497	FALSE
ENSG00000237923	AGAGCATATTATATATTATT	chr6:32885752-32886155	7	53609	TRUE	0.824	-0.141822380990987	FALSE
ENSG00000237923	CAGCAGGTGTCGCCCTTCGT	chr6:32933624-32934051	28	53588	TRUE	0.824	-0.0475473987691641	FALSE
ENSG00000237923	AGTAATCTACGGAAATCTAC	chr6:32940624-32941835	14	53602	TRUE	0.824	-0.100194224077593	FALSE
ENSG00000237923	AGCTGGAATTGAACCCTGCC	chr6:33136422-33136837	21	53595	TRUE	0.824	-0.0853085645265665	FALSE
ENSG00000240053	AGCGGTGGCAGTCGCGACCG	chr2:209424033-209424313	38	81092	TRUE	0.824	0.011260935297124	FALSE
ENSG00000240053	GAAGCTTCACAAGACCGAGG	chr6:29924848-29925041	41	81089	TRUE	0.824	0.0256958679120305	FALSE
ENSG00000240053	CTGGGTAATTCGAGACGCCC	chr6:30163042-30164114	20	81110	TRUE	0.824	0.064041226203335	FALSE
ENSG00000240053	TGGAGATTATCATTACATGG	chr6:30308057-30310057	34	81096	TRUE	0.824	-0.0400142451884511	FALSE
ENSG00000240053	CGCGCCCGCGAGGAAACGCC	chr6:30463701-30464128	19	81111	TRUE	0.824	-0.108591389450812	FALSE
ENSG00000240053	CCTGGATATGCCAGCGTTCC	chr6:30466076-30467154	17	81113	TRUE	0.824	-0.136718419901605	FALSE
ENSG00000240053	AGGGGACCCGCGCCGTCCGT	chr6:30489143-30490745	15	81115	TRUE	0.824	-0.060727961497592	FALSE
ENSG00000240053	AAGTGACTGAGAATGATGTT	chr6:30646087-30646314	32	81098	TRUE	0.824	0.0365859641052371	FALSE
ENSG00000240053	TGAACGCCTTCAGGACCTGG	chr6:30670839-30671068	33	81097	TRUE	0.824	0.0343210991599761	FALSE
ENSG00000240053	CACCAGTCAATTGCACTTGG	chr6:30766589-30766750	26	81104	TRUE	0.824	-0.0765292294034721	FALSE
ENSG00000240053	CATTTAAAACACTATTCTGC	chr6:30840712-30841135	13	81117	TRUE	0.824	0.0343548179784288	FALSE
ENSG00000240053	AGGTGACCAACTCCAATTAC	chr6:30877493-30878082	35	81095	TRUE	0.824	-0.0561719300754118	FALSE
ENSG00000240053	GACCACCGGATGTTCCCACC	chr6:31079616-31080107	26	81104	TRUE	0.824	-0.0573038749182024	FALSE
ENSG00000240053	AACACTGAGGGCCCTAAATA	chr6:31114273-31115546	50	81080	TRUE	0.824	0.0331521760890015	FALSE
ENSG00000240053	CACTGAGGGCCCTAAATAAG	chr6:31114273-31115546	25	81105	TRUE	0.824	0.0467016941236134	FALSE
ENSG00000240053	TTGACAAACAGCTTCCTCTT	chr6:31142479-31142749	18	81112	TRUE	0.824	-0.0816162594244569	FALSE
ENSG00000240053	AATCTTGAAAAGTTGGCAAG	chr6:31192567-31192812	27	81103	TRUE	0.824	-0.0639256719919605	FALSE
ENSG00000240053	TAATGACTCAGTTCCCACTG	chr6:31202775-31203156	30	81100	TRUE	0.824	-0.0404604153408981	FALSE
ENSG00000240053	ATTCTAGGTCTCACTGGTGC	chr6:31204790-31205139	31	81099	TRUE	0.824	0.0300747633706113	FALSE
ENSG00000240053	GGCCATCCCCGGCGACCTAT	chr6:31355791-31357656	38	81092	TRUE	0.824	-0.0522543356355585	FALSE
ENSG00000240053	GCTCGCTACACCAGGACGCG	chr6:31366709-31367557	46	81084	TRUE	0.824	-0.059993940491132	FALSE
ENSG00000240053	GGCGCCTAAAGTCTGAGAGA	chr6:31400530-31400962	24	81106	TRUE	0.824	0.0315997288253653	FALSE
ENSG00000240053	TTGGGGTGGGGAGCTGTCCA	chr6:31486082-31486696	30	81100	TRUE	0.824	0.0509702088402417	FALSE
ENSG00000240053	CCAAGTACCCCCAGAGCCGT	chr6:31547323-31547789	34	81096	TRUE	0.824	0.0615011812799853	FALSE
ENSG00000240053	TGAACTGTGAGGGGCGTTAC	chr6:31547323-31547789	38	81092	TRUE	0.824	-0.0497805997776606	FALSE
ENSG00000240053	GATGCTATAGGGAACGGGCT	chr6:31592513-31593395	15	81115	TRUE	0.824	0.0567522918341747	FALSE
ENSG00000240053	CTTCTTGCAGCGCTACTACG	chr6:31644432-31646581	46	81084	TRUE	0.824	0.0439276155329708	FALSE
ENSG00000240053	TAGGACGCTATTCCCGAGTC	chr6:31680584-31681602	19	81111	TRUE	0.824	-0.0459172799474399	FALSE
ENSG00000240053	ACTGTACCACGTTCTTCGGT	chr6:31702534-31703582	20	81110	TRUE	0.824	-0.0815531071599422	FALSE
ENSG00000240053	GACAGTCCCGGACCTTTCTA	chr6:31775257-31778081	45	81085	TRUE	0.824	-0.0518721868528713	FALSE
ENSG00000240053	CACCCGGTCTCTGTCTAAGG	chr6:31927370-31928524	25	81105	TRUE	0.824	-0.0510691803957346	FALSE
ENSG00000240053	CTCACAACGATGACGTAGCG	chr6:31958452-31959632	22	81108	TRUE	0.824	-0.0767107778916807	FALSE
ENSG00000240053	TGGTTCGAACATACAGCGCT	chr6:31972971-31973326	32	81098	TRUE	0.824	-0.0762805807068898	FALSE
ENSG00000240053	GCAGTAGCTCTGCTAACTTA	chr6:32063032-32065131	27	81103	TRUE	0.824	0.0612367853652037	FALSE
ENSG00000240053	CTGAGGGGCTAGATCCCCTC	chr6:32073209-32073641	33	81097	TRUE	0.824	-0.0436780929008664	FALSE
ENSG00000240053	AGGCCCCTCGACGACGCAAG	chr6:32085866-32086089	30	81100	TRUE	0.824	0.0322104261094065	FALSE
ENSG00000240053	GGTAAGTAAGCCGTCCGGAG	chr6:32185674-32186005	29	81101	TRUE	0.824	0.0220676221147766	FALSE
ENSG00000240053	GTTATTCTAAGAAACAAAGT	chr6:32475226-32476196	21	81109	TRUE	0.824	0.0745059499993777	FALSE
ENSG00000240053	CCGCCAGCTACGCTCGGCCA	chr6:32837657-32839102	22	81108	TRUE	0.824	-0.0904553388397773	FALSE
ENSG00000240053	CCTGGTGCTATCCGCGGACC	chr6:32853059-32854603	37	81093	TRUE	0.824	0.0323330829328889	FALSE
ENSG00000240053	GGCTCAGTAGAACACGGAAT	chr6:33175635-33175999	41	81089	TRUE	0.824	0.0452418490174109	FALSE
ENSG00000240053	GAGGTATGGGATGCGGCAGC	chr6:33183035-33183424	34	81096	TRUE	0.824	-0.0530987043085323	FALSE
ENSG00000240053	CCATGCAGCAAGGCGCCGTC	chr6:33192035-33193499	31	81099	TRUE	0.824	0.0450238070221756	FALSE
ENSG00000240065	TCGCACTCCCGGGTACTTGG	chr6:29863832-29864500	8	21366	TRUE	0.824	0.0792536587798307	FALSE
ENSG00000240065	CTTCCTTGATACTCACGAAG	chr6:29887280-29888879	9	21365	TRUE	0.824	0.0520662670498502	FALSE
ENSG00000240065	ACGGCCTTGGAGGATTACCC	chr6:29917733-29918203	7	21367	TRUE	0.824	-0.168806869264222	FALSE
ENSG00000240065	GGGTGACAGTGCAGGTCACT	chr6:29982251-29982430	3	21371	TRUE	0.824	0.0631835723977003	FALSE
ENSG00000240065	TCAGCTATAGATGTTCCTGG	chr6:30037221-30037673	5	21369	TRUE	0.824	0.140210888923082	FALSE
ENSG00000240065	CTTGCTCTGCTGGCCGGAAG	chr6:30151632-30151995	5	21369	TRUE	0.824	0.0843034258621254	FALSE
ENSG00000240065	TCAACATGACTGGGTCACGA	chr6:30446257-30448256	6	21368	TRUE	0.824	-0.183103040417961	FALSE
ENSG00000240065	ACCAGCTTAACTGCCCCTAC	chr6:30543023-30543229	8	21366	TRUE	0.824	-0.0863533558865948	FALSE
ENSG00000240065	AAGGGCTTGCAAGAGTAACT	chr6:30614391-30614769	9	21365	TRUE	0.824	-0.112130817614163	FALSE
ENSG00000240065	CAAGGTCAAAGCCCCTCTGG	chr6:30666373-30666625	8	21366	TRUE	0.824	0.097172695066452	FALSE
ENSG00000240065	CGGAGAGCGAACAGGTCTAG	chr6:30686482-30687998	6	21368	TRUE	0.824	-0.212317765794939	FALSE
ENSG00000240065	AAAGCGCACGAACTCCACTC	chr6:30690559-30691273	8	21366	TRUE	0.824	-0.0665781617355057	FALSE
ENSG00000240065	GCTCCATTCCACTACGGGTT	chr6:30700400-30700858	6	21368	TRUE	0.824	0.0423490424249109	FALSE
ENSG00000240065	ACAGACGGAAGCCTGCTCTT	chr6:30799159-30799421	9	21365	TRUE	0.824	0.104787364281582	FALSE
ENSG00000240065	TGAGGCATGGCATGGCGTGC	chr6:30810746-30811218	7	21367	TRUE	0.824	-0.094084614971901	FALSE
ENSG00000240065	ACTATAAAGACCTCCTTGCC	chr6:30829685-30830050	3	21371	TRUE	0.824	-0.162182390657562	FALSE
ENSG00000240065	CCAGAAGGTCCTCCCTCTAC	chr6:31058176-31058760	11	21363	TRUE	0.824	0.0644346741520572	FALSE
ENSG00000240065	CTGGCTTCCACGCCAAGGAG	chr6:31125080-31125417	8	21366	TRUE	0.824	0.138935827996328	FALSE
ENSG00000240065	GGTCCAGATTCCCGGCAACC	chr6:31180432-31187807	12	21362	TRUE	0.824	0.0457596753146565	FALSE
ENSG00000240065	GAATCCCCAACCCCGCAGTA	chr6:31307531-31309242	11	21363	TRUE	0.824	-0.11365788524266	FALSE
ENSG00000240065	ACGATGGTGCTGTAGGAATC	chr6:31386778-31387564	4	21370	TRUE	0.824	-0.283489103138561	FALSE
ENSG00000240065	GAAACGGAATAACGGCACTT	chr6:31493799-31494553	5	21369	TRUE	0.824	0.192637409127247	FALSE
ENSG00000240065	ACATTTGCCCTGGTAATAGA	chr6:31589309-31589721	5	21369	TRUE	0.824	-0.224419947978609	FALSE
ENSG00000240065	TGCTCCGAGTCCCTTGTCGC	chr6:31665807-31669106	8	21366	TRUE	0.824	-0.137374125353013	FALSE
ENSG00000240065	TGAGCTAAGGAGTGGGAAGT	chr6:31687457-31687620	8	21366	TRUE	0.824	0.109996735661108	FALSE
ENSG00000240065	GGTACCAGTGAAGCCGCCGA	chr6:31689418-31689982	9	21365	TRUE	0.824	0.132871601818533	FALSE
ENSG00000240065	TGGTCCATCGGCGGCTTCAC	chr6:31689418-31689982	9	21365	TRUE	0.824	0.0581263417045097	FALSE
ENSG00000240065	CCCTGAGCCCATAGTACTGT	chr6:31710646-31710912	10	21364	TRUE	0.824	-0.151594172778116	FALSE
ENSG00000240065	GCGAGCGAATCAGCGGCGTG	chr6:31723308-31723688	12	21362	TRUE	0.824	-0.125098217854693	FALSE
ENSG00000240065	TGGCGGACACGTTCCGGGTG	chr6:31727307-31729306	8	21366	TRUE	0.824	-0.183172435186598	FALSE
ENSG00000240065	CTGAGCACGACGCTCCCGTC	chr6:31794259-31796391	3	21371	TRUE	0.824	0.209181686785413	FALSE
ENSG00000240065	GTGCGTCAGTGTCGCCCCAA	chr6:31928642-31929979	16	21358	TRUE	0.824	-0.0940688737442583	FALSE
ENSG00000240065	TGCACTTCTTGGCTGTCACG	chr6:31981726-31982144	8	21366	TRUE	0.824	0.0600587666927184	FALSE
ENSG00000240065	GAGCAGGACCCGGTGCTGGT	chr6:31983861-31984064	6	21368	TRUE	0.824	0.09684084877679	FALSE
ENSG00000240065	GGACCACAAAAGAGTCGAAC	chr6:32069521-32070330	9	21365	TRUE	0.824	-0.0983019980939113	FALSE
ENSG00000240065	TTTGCGACACGGGCTACAGC	chr6:32095446-32097270	7	21367	TRUE	0.824	-0.173608820723242	FALSE
ENSG00000240065	AGCAGCGAATGATCAAGAAC	chr6:32118702-32120068	5	21369	TRUE	0.824	0.120740881407402	FALSE
ENSG00000240065	GGAGAGGGCAACTAGTCCCA	chr6:32146482-32148481	8	21366	TRUE	0.824	-0.128881768039077	FALSE
ENSG00000240065	CCCACCGGGGTCTCCGCCAC	chr6:32189659-32190569	11	21363	TRUE	0.824	-0.0749080622358429	FALSE
ENSG00000240065	TCCCATATGCCTGCAATTCT	chr6:32195086-32195317	6	21368	TRUE	0.824	0.0821343442384901	FALSE
ENSG00000240065	CCGCAATGTGCACTTACGTC	chr6:32589565-32590024	3	21371	TRUE	0.824	-0.190900564502156	FALSE
ENSG00000240065	GTGTCACTTGTATCTGAGGA	chr6:32829550-32829856	9	21365	TRUE	0.824	0.0947201364125054	FALSE
ENSG00000240065	TGGTCCATCGGTCAGCGCCA	chr6:32970678-32971108	10	21364	TRUE	0.824	-0.111274891639889	FALSE
ENSG00000240065	TGCAGCTCGGTCAGCTGCGC	chr6:33009235-33009931	6	21368	TRUE	0.824	-0.172889388939031	FALSE
ENSG00000241370	GCGAAGCCAATCGGCGTCGC	chr6:29926083-29927564	43	230289	TRUE	0.824	-0.0242123940774386	FALSE
ENSG00000241370	ATTAGACACCAACACACTGA	chr6:30147145-30147402	99	230233	TRUE	0.824	0.0257643573818243	FALSE
ENSG00000241370	CCCAAGGTTACAGAGGCATT	chr6:30149290-30149508	53	230279	TRUE	0.824	-0.0106338219529554	FALSE
ENSG00000241370	ACCCGCTACTGTGAGATACC	chr6:30160564-30160874	84	230248	TRUE	0.824	0.000619492210486516	FALSE
ENSG00000241370	AACTGAAACCCATATAAGGT	chr6:30340648-30340869	39	230293	TRUE	0.824	0.0216690317233601	FALSE
ENSG00000241370	GAAACCCCGAGCTTGCCGGC	chr6:30480607-30480869	51	230281	TRUE	0.824	0.00384350442481507	FALSE
ENSG00000241370	CCTGGTTCCTCTACGCTTCA	chr6:30515789-30516822	86	230246	TRUE	0.824	0.0352947611100105	FALSE
ENSG00000241370	TCCAAACCTCATTATAGCCC	chr6:30532361-30533007	38	230294	TRUE	0.824	0.0178380490304764	FALSE
ENSG00000241370	AGGAACAGATGTCCATGCTG	chr6:30543023-30543229	69	230263	TRUE	0.824	-0.00141414333055057	FALSE
ENSG00000241370	TTATCCCCAAACTGAGAGGT	chr6:30614391-30614769	20	230312	TRUE	0.824	-0.00695060293506877	FALSE
ENSG00000241370	TCCAAGAAGTGGCCGAAGGG	chr6:30690559-30691273	48	230284	TRUE	0.824	-0.0176466070744929	FALSE
ENSG00000241370	ACAGACGGAAGCCTGCTCTT	chr6:30799159-30799421	86	230246	TRUE	0.824	0.0391986231501891	FALSE
ENSG00000241370	TGTGGTGGTCAGCAAAGGTG	chr6:30972056-30972234	98	230234	TRUE	0.824	0.0236606432814899	FALSE
ENSG00000241370	GTGCTGGCCACGCCAGCCCG	chr6:31016738-31017365	70	230262	TRUE	0.824	0.030533684985703	FALSE
ENSG00000241370	CTTAATCCCATCGGGACTAA	chr6:31042790-31043131	43	230289	TRUE	0.824	-0.0183495672239404	FALSE
ENSG00000241370	TATCAGGATCTTAGCCTCTC	chr6:31086852-31087115	111	230221	TRUE	0.824	-0.00802593455579093	FALSE
ENSG00000241370	GACGCGCGGCCAAGATTGGC	chr6:31366709-31367557	108	230224	TRUE	0.824	-0.00492016652874083	FALSE
ENSG00000241370	GGCCGGGTGGAATCCCTGCT	chr6:31414179-31414776	81	230251	TRUE	0.824	0.0225448229013083	FALSE
ENSG00000241370	GCCTCCCACAGCGCCACTGG	chr6:31475434-31475678	165	230167	TRUE	0.824	-0.0167160522726801	FALSE
ENSG00000241370	GCTTCTCAGCGCCGAGGCCT	chr6:31494826-31495422	115	230217	TRUE	0.824	0.00256286148428586	FALSE
ENSG00000241370	TCTCTCTGCCAAGTTAGAGG	chr6:31547323-31547789	95	230237	TRUE	0.824	-0.00822842195529372	FALSE
ENSG00000241370	AACGACGAAAGCGACGTTCT	chr6:31548048-31548524	49	230283	TRUE	0.824	-0.0126961781884352	FALSE
ENSG00000241370	TCCGCAGGCGCTCCGCTGAA	chr6:31580307-31582306	101	230231	TRUE	0.824	0.0320704649414449	FALSE
ENSG00000241370	TACTTCGGGACCTACGCGTC	chr6:31660259-31661159	46	230286	TRUE	0.824	0.0457072352099059	FALSE
ENSG00000241370	AGCCCACAGGGACTGCTACC	chr6:31717532-31717882	61	230271	TRUE	0.824	-0.0166726381234974	FALSE
ENSG00000241370	CATACTTGTCAGTGCAGGGC	chr6:31770470-31770715	59	230273	TRUE	0.824	-0.0110926427297917	FALSE
ENSG00000241370	CAAAGTTATTGGTAATGTTC	chr6:31840063-31840910	66	230266	TRUE	0.824	-0.0101376942070583	FALSE
ENSG00000241370	CATGGCCCAGGGCGGTCCTT	chr6:31870397-31871573	86	230246	TRUE	0.824	0.0211371205378188	FALSE
ENSG00000241370	TGGGGTAGTTTCAACGTCCA	chr6:31933757-31937257	70	230262	TRUE	0.824	-0.0257073244073398	FALSE
ENSG00000241370	CAGGATGTAGGGCTTTCCAG	chr6:31983861-31984064	73	230259	TRUE	0.824	-0.00252256017202956	FALSE
ENSG00000241370	AGGCCCCTCGACGACGCAAG	chr6:32085866-32086089	79	230253	TRUE	0.824	0.0400084721873166	FALSE
ENSG00000241370	ACACCCCACATAAGTCTGTT	chr6:32109687-32111103	104	230228	TRUE	0.824	-0.00434644919645688	FALSE
ENSG00000241370	GTTGAGTGATGCTGTTGAGC	chr6:32204175-32204654	30	230302	TRUE	0.824	-0.0434770289322701	FALSE
ENSG00000241370	TCCACGTGCAGACATTGCTA	chr6:32394801-32394975	100	230232	TRUE	0.824	0.0311796219560381	FALSE
ENSG00000241370	ATTATGCTACATATTATGGG	chr6:32413296-32413959	64	230268	TRUE	0.824	-0.00550418107567552	FALSE
ENSG00000241370	AAAATTACATAGTAAATATC	chr6:32885752-32886155	21	230311	TRUE	0.824	0.0444313157166709	FALSE
ENSG00000241370	ATCCATATACTGAAGGCCCG	chr6:32999970-33000394	95	230237	TRUE	0.824	-0.00880335335278026	FALSE
ENSG00000241404	TCCTTAACCACAAATCAGGC	chr11:17719290-17719635	7	46337	TRUE	0.824	-0.167617088464935	FALSE
ENSG00000241404	GCGGCGGCAGGATCGGCCAG	chr3:181711915-181712221	39	46305	TRUE	0.824	0.0429868627623704	FALSE
ENSG00000241404	CACTCTAAGCCCCAGGGTGT	chr6:29758038-29758251	8	46336	TRUE	0.824	-0.0847718553412724	FALSE
ENSG00000241404	CCCAGGGAGCCCCTTGTCTT	chr6:29994672-29995484	16	46328	TRUE	0.824	0.0610276675026156	FALSE
ENSG00000241404	CAGGCATCTATCTCTGAATG	chr6:30152089-30152261	14	46330	TRUE	0.824	0.077289012920118	FALSE
ENSG00000241404	GAGAGTCGCCCTGGACTACG	chr6:30171513-30172632	23	46321	TRUE	0.824	0.0248575279750016	FALSE
ENSG00000241404	AGCACTCACGTCTCTGGCGC	chr6:30344242-30345731	7	46337	TRUE	0.824	0.111599450250837	FALSE
ENSG00000241404	CAATGGTTGTTATGGAAACC	chr6:30363554-30363784	9	46335	TRUE	0.824	0.106197046238093	FALSE
ENSG00000241404	CATTGAGCACCACCAGCACT	chr6:30363554-30363784	15	46329	TRUE	0.824	-0.0957692116972431	FALSE
ENSG00000241404	ATTAGCGTTCCCGTTAGCAT	chr6:30633657-30637057	10	46334	TRUE	0.824	0.104522734694012	FALSE
ENSG00000241404	CCCTGATTGTGGGTAAGCGG	chr6:30678987-30679540	8	46336	TRUE	0.824	-0.168040811185971	FALSE
ENSG00000241404	CAAGACCTTAAAGTGTCTTC	chr6:30757410-30757958	24	46320	TRUE	0.824	-0.0952086554679237	FALSE
ENSG00000241404	GACTAAGACTCAAGTCAATT	chr6:30781581-30782706	18	46326	TRUE	0.824	-0.0916575304973586	FALSE
ENSG00000241404	GCGCTGGGACAGGCAAGCAC	chr6:30932797-30933004	5	46339	TRUE	0.824	-0.19874003059236	FALSE
ENSG00000241404	TTGGAAAGTGGAGATAAGCG	chr6:31087560-31087877	15	46329	TRUE	0.824	0.0591807745991508	FALSE
ENSG00000241404	AGACCTGAGAGCCGCTACCT	chr6:31127937-31128440	20	46324	TRUE	0.824	-0.0802905435946011	FALSE
ENSG00000241404	CAGCAGCTTGGTCTTGTCTC	chr6:31227161-31227587	8	46336	TRUE	0.824	0.0519776382441246	FALSE
ENSG00000241404	GGTCCCTCCCGTCTTTGACG	chr6:31493799-31494553	22	46322	TRUE	0.824	-0.0459843822474095	FALSE
ENSG00000241404	ACAAACATTAGCGGTAGCTG	chr6:31528277-31530194	13	46331	TRUE	0.824	-0.138390458342526	FALSE
ENSG00000241404	TACAGGTGTCCTTAAACGAC	chr6:31528277-31530194	7	46337	TRUE	0.824	-0.126621259655443	FALSE
ENSG00000241404	CAGAGAGGACACCAGGGTCT	chr6:31551431-31551649	15	46329	TRUE	0.824	-0.0909259215331308	FALSE
ENSG00000241404	GACAATGCCCAGCATGTGTT	chr6:31568100-31568377	17	46327	TRUE	0.824	-0.0961030917474974	FALSE
ENSG00000241404	CAGCATAGAATCCAGCCCGA	chr6:31589309-31589721	10	46334	TRUE	0.824	-0.167977476273891	FALSE
ENSG00000241404	GCAATAGTGGACGGGATGGG	chr6:31589309-31589721	9	46335	TRUE	0.824	-0.11392344073695	FALSE
ENSG00000241404	CTCAGATCCCCTTCGCCAAC	chr6:31592513-31593395	22	46322	TRUE	0.824	0.0300947693581937	FALSE
ENSG00000241404	CTTCTTGCAGCGCTACTACG	chr6:31644432-31646581	29	46315	TRUE	0.824	-0.0859502247687884	FALSE
ENSG00000241404	TCTAGAGCTTGTCGATAGTG	chr6:31665807-31669106	11	46333	TRUE	0.824	0.0997003366554479	FALSE
ENSG00000241404	TGTGGAATTCAAGCGACCGT	chr6:31682877-31683871	11	46333	TRUE	0.824	0.0321027571325208	FALSE
ENSG00000241404	GTGGCTTCTCAAGAATACAG	chr6:31874908-31875284	19	46325	TRUE	0.824	0.0393939549354654	FALSE
ENSG00000241404	CTCGCTGATGCGGTCAATCT	chr6:31888461-31889457	30	46314	TRUE	0.824	0.0630613664050115	FALSE
ENSG00000241404	GGATCGCAAAAACCCAAGGG	chr6:31948750-31949416	6	46338	TRUE	0.824	-0.200830745758103	FALSE
ENSG00000241404	GGCCGTGGCGTTTCCCATTC	chr6:32048173-32048746	27	46317	TRUE	0.824	0.0611825029753765	FALSE
ENSG00000241404	CTCCCCTGGAGCCACGCCTA	chr6:32071855-32072285	23	46321	TRUE	0.824	0.0380986961021479	FALSE
ENSG00000241404	TGTACTTGCGGGAGGGTTCC	chr6:32071855-32072285	9	46335	TRUE	0.824	-0.122929693639762	FALSE
ENSG00000241404	AGCCAATAGCCATTGTGCGA	chr6:32177110-32178719	15	46329	TRUE	0.824	-0.119156477030177	FALSE
ENSG00000241404	CAGAGCATACAAGTGGGGTG	chr6:32185674-32186005	27	46317	TRUE	0.824	0.0209356068222433	FALSE
ENSG00000241404	GCCTCCGTATCTGGCATAGT	chr6:32216313-32216731	16	46328	TRUE	0.824	-0.0554162317432993	FALSE
ENSG00000241404	GTATTTCAACTGACTCACTT	chr6:32228902-32229682	17	46327	TRUE	0.824	-0.102142442351237	FALSE
ENSG00000241404	GCACGGGCTGCGGCGCTCGG	chr6:32558427-32558954	30	46314	TRUE	0.824	0.0556824268195442	FALSE
ENSG00000241404	GAACGTTGCATAATAGAGCG	chr6:32796677-32797916	14	46330	TRUE	0.824	0.079909174826597	FALSE
ENSG00000241404	CTGCAGGGAGGTGGGCACCC	chr6:32807243-32807426	15	46329	TRUE	0.824	0.0802055073274563	FALSE
ENSG00000241404	TCCTGTAAGTGTGGTTTGTC	chr6:32825915-32826883	10	46334	TRUE	0.824	-0.083518116766288	FALSE
ENSG00000241404	ACCACTTAGCTCGCCGCGGC	chr6:32837657-32839102	18	46326	TRUE	0.824	0.074466946589353	FALSE
ENSG00000241404	AATCTCCAAACTGAGAGTAC	chr6:32861089-32861520	12	46332	TRUE	0.824	0.0396995525509927	FALSE
ENSG00000241404	GAGTTCCTTCCTGTTTGTAA	chr6:32984036-32984375	22	46322	TRUE	0.824	0.0493515374746714	FALSE
ENSG00000241404	TTCTGCGGCCCCCCGGACAG	chr6:33075566-33076192	14	46330	TRUE	0.824	0.0949296563977073	FALSE
ENSG00000241404	GACCCTCGTTCCCATGGCCG	chr6:33091862-33092619	16	46328	TRUE	0.824	0.0602732622619622	FALSE
ENSG00000242574	AGGCTACTATCACAAGCCTG	chr11:5254682-5254782	6	15504	TRUE	0.824	-0.160676515189446	FALSE
ENSG00000242574	AGATCCCCTGTGAGCTGCGA	chr6:29812946-29813558	4	15506	TRUE	0.824	-0.25123862132354	FALSE
ENSG00000242574	GCCTTTACCAAAATCCCCGC	chr6:29827334-29828897	4	15506	TRUE	0.824	0.0556888882949225	FALSE
ENSG00000242574	CTCAGATTACCCAGCGCAAG	chr6:29934071-29934293	4	15506	TRUE	0.824	0.0507438199952137	FALSE
ENSG00000242574	TTAGTTTAGTCACCTCCCGA	chr6:29964667-29966468	3	15507	TRUE	0.824	0.0508949377216181	FALSE
ENSG00000242574	CCTAAAAGTAAGCCATAAGC	chr6:29967104-29967966	3	15507	TRUE	0.824	0.0348388649507565	FALSE
ENSG00000242574	ATTCCTGAAACAGGAAACAA	chr6:29982251-29982430	5	15505	TRUE	0.824	0.0129263302269038	FALSE
ENSG00000242574	GCCATCTGCGCGCTCGAAGG	chr6:30074348-30076389	7	15503	TRUE	0.824	0.0991105098210401	FALSE
ENSG00000242574	TCATTCTGTCATGGTTAGTG	chr6:30156222-30156550	6	15504	TRUE	0.824	-0.14428775945968	FALSE
ENSG00000242574	GTATTGGACAAACTAGTTCC	chr6:30162341-30162709	12	15498	TRUE	0.824	-0.119116339717922	FALSE
ENSG00000242574	CCGGGAGGCCGTCGAAGCGC	chr6:30171513-30172632	5	15505	TRUE	0.824	-0.246069459111479	FALSE
ENSG00000242574	CCTCTACTGACAAAGCTTCA	chr6:30219237-30219674	6	15504	TRUE	0.824	-0.188207011681063	FALSE
ENSG00000242574	ACTGAAATTAAACCGGGTAA	chr6:30259125-30260790	3	15507	TRUE	0.824	-0.229595710808574	FALSE
ENSG00000242574	AGGGCAACCTGCACACTAGC	chr6:30447259-30447756	4	15506	TRUE	0.824	0.129809452919113	FALSE
ENSG00000242574	CTGCAGGTTTCGAATGAACC	chr6:30646459-30646765	6	15504	TRUE	0.824	0.080807888594586	FALSE
ENSG00000242574	CAGTTCACACAGAGCCAATG	chr6:30708107-30708404	5	15505	TRUE	0.824	-0.142302962325052	FALSE
ENSG00000242574	TGAGCTCATCTAGTCCTCCC	chr6:30758826-30759331	8	15502	TRUE	0.824	-0.121176620155139	FALSE
ENSG00000242574	ACCTTATCAGCTACAATACT	chr6:30795771-30796496	4	15506	TRUE	0.824	0.0725315725311364	FALSE
ENSG00000242574	GTTCCCTAGAAACATGCATG	chr6:30810746-30811218	10	15500	TRUE	0.824	0.109457253786454	FALSE
ENSG00000242574	TGGTAGTAAGGAGAGCGTAG	chr6:30819960-30820556	6	15504	TRUE	0.824	-0.206231488792715	FALSE
ENSG00000242574	AAGAAGGACAAGTTAGGGAC	chr6:30821835-30822246	4	15506	TRUE	0.824	0.174833364263573	FALSE
ENSG00000242574	TAAAAACTGAGTTCCCAGGC	chr6:30842041-30842500	3	15507	TRUE	0.824	-0.360089985606627	FALSE
ENSG00000242574	AGCAGGCCTCGTAACTCGCA	chr6:30955076-30956481	7	15503	TRUE	0.824	-0.0218797878951604	FALSE
ENSG00000242574	AATGATACCTAACAGTGTAC	chr6:30966261-30966461	4	15506	TRUE	0.824	0.10761735086558	FALSE
ENSG00000242574	GTGCTGGAAGCCTCTAGCGG	chr6:31040333-31040522	7	15503	TRUE	0.824	0.122104128376629	FALSE
ENSG00000242574	GAGTGAAGCCATTTCCAAAG	chr6:31142479-31142749	7	15503	TRUE	0.824	0.0743650172771915	FALSE
ENSG00000242574	CGTTTGTGCTGAATAGGAGT	chr6:31152858-31153057	3	15507	TRUE	0.824	-0.36217577046644	FALSE
ENSG00000242574	GTGGTCCCTCCCGTCTTTGA	chr6:31493799-31494553	9	15501	TRUE	0.824	0.0891819027750183	FALSE
ENSG00000242574	CTCATCCTCCTATTGATGAC	chr6:31546358-31547231	3	15507	TRUE	0.824	-0.338074472524959	FALSE
ENSG00000242574	TTGAAAAGACTGTGGTCCGG	chr6:31560306-31560752	4	15506	TRUE	0.824	-0.306864356589905	FALSE
ENSG00000242574	AATGCCTACGCTGCGTGGTG	chr6:31618257-31620457	5	15505	TRUE	0.824	-0.162494933542734	FALSE
ENSG00000242574	GGCAGCTGTGAGCTATCTCC	chr6:31663939-31664258	4	15506	TRUE	0.824	-0.232916289294531	FALSE
ENSG00000242574	ACATATTGCAGCGGGAGGTG	chr6:31749537-31749955	3	15507	TRUE	0.824	-0.295335196871967	FALSE
ENSG00000242574	GACTCACGCCCTGCTCGTAC	chr6:31750303-31751126	6	15504	TRUE	0.824	-0.170418893392025	FALSE
ENSG00000242574	AGGAGTCACCCAGCCAAAGG	chr6:31764314-31764571	4	15506	TRUE	0.824	-0.276781064378379	FALSE
ENSG00000242574	ATGGTCCTTCCACATTCGAC	chr6:31923019-31923477	6	15504	TRUE	0.824	-0.170405948133151	FALSE
ENSG00000242574	TGGGACTTAACCTGACTAGA	chr6:31927370-31928524	10	15500	TRUE	0.824	0.0212048929569129	FALSE
ENSG00000242574	CACTCTATTCCCCCAATTAT	chr6:31933757-31937257	3	15507	TRUE	0.824	-0.264306353763128	FALSE
ENSG00000242574	TGGAATGAGAGGAGTTAACG	chr6:31981726-31982144	4	15506	TRUE	0.824	-0.310261750805781	FALSE
ENSG00000242574	AGGTAATACGTTCTTGAACC	chr6:32146482-32148481	4	15506	TRUE	0.824	0.075071696213842	FALSE
ENSG00000242574	GTAAGCCGTCCGGAGGGGCG	chr6:32185674-32186005	6	15504	TRUE	0.824	-0.189184714013307	FALSE
ENSG00000242574	AAGTTGGAACCAAGAATTGC	chr6:32195086-32195317	6	15504	TRUE	0.824	-0.0590175292179991	FALSE
ENSG00000242574	TCTGATTCTATCAGGGACGG	chr6:32244547-32245969	4	15506	TRUE	0.824	-0.108249792468849	FALSE
ENSG00000242574	CCCTGACATAAAGCCTACCT	chr6:32825915-32826883	7	15503	TRUE	0.824	0.0872490720686434	FALSE
ENSG00000242574	ATGTATGCGGAGCCCCCCGA	chr6:32843667-32845108	6	15504	TRUE	0.824	-0.182725575866039	FALSE
ENSG00000242574	TCTGTCGGTGAGGAGAGATT	chr6:32967566-32967796	11	15499	TRUE	0.824	-0.109327564097949	FALSE
ENSG00000242574	TGAAGTGCCATCTGTCGGTG	chr6:32967566-32967796	5	15505	TRUE	0.824	-0.22736626042416	FALSE
ENSG00000242574	GATCACTCCCCAATGGGGCT	chr6:32980541-32981208	6	15504	TRUE	0.824	-0.196915670154161	FALSE
ENSG00000242574	TTGGCAACGTCCAGGTCTAC	chr6:32982865-32983834	6	15504	TRUE	0.824	-0.249915795984245	FALSE
ENSG00000242574	AGGAGAAACCGGCCCTATGG	chr6:33172538-33173310	7	15503	TRUE	0.824	-0.13279698071121	FALSE
ENSG00000272273	AACCACAAATCAGGCCGGAC	chr11:17719290-17719635	5	25348	TRUE	0.824	-0.166083691609391	FALSE
ENSG00000272273	CTCGGGGTAGATTTCGGATC	chr6:29723163-29724697	5	25348	TRUE	0.824	0.138959786158247	FALSE
ENSG00000272273	GGTACCGGATCTCGAAAGCC	chr6:29723163-29724697	5	25348	TRUE	0.824	-0.155197536006193	FALSE
ENSG00000272273	TGGTAGTAGCGGCGCGGCAT	chr6:29926083-29927564	6	25347	TRUE	0.824	-0.0245891341130662	FALSE
ENSG00000272273	CTCTAGACTTGAGCACTTCC	chr6:30151632-30151995	3	25350	TRUE	0.824	-0.272284674861645	FALSE
ENSG00000272273	GGAGCGTAGGGCTTTAAGCC	chr6:30162341-30162709	3	25350	TRUE	0.824	-0.315383507964127	FALSE
ENSG00000272273	GACTGAAGTTTCTCATTGAA	chr6:30483757-30483993	8	25345	TRUE	0.824	-0.140623768211808	FALSE
ENSG00000272273	ACCTTAGCCAGGTTAGTGTT	chr6:30598724-30599913	12	25341	TRUE	0.824	-0.126223538952087	FALSE
ENSG00000272273	GGTTCCTTGGAGCCTCCTGG	chr6:30728282-30728481	14	25339	TRUE	0.824	0.0886673635220032	FALSE
ENSG00000272273	GAGGTGATATGAGAAGTCGC	chr6:30768976-30769922	6	25347	TRUE	0.824	-0.174614755415792	FALSE
ENSG00000272273	CACCATCAAGATCAATGCCC	chr6:30821835-30822246	13	25340	TRUE	0.824	-0.119633813194893	FALSE
ENSG00000272273	CACTGCTGCCAGCAATGCAT	chr6:30837850-30838025	4	25349	TRUE	0.824	-0.19056840168746	FALSE
ENSG00000272273	CCTCCCTCATCTTGCTAACT	chr6:30855845-30856055	7	25346	TRUE	0.824	-0.139497136932929	FALSE
ENSG00000272273	CGCATATTCACTTGAAGTCG	chr6:30988472-30988856	5	25348	TRUE	0.824	-0.217943054178136	FALSE
ENSG00000272273	GTGCTGGCCACGCCAGCCCG	chr6:31016738-31017365	6	25347	TRUE	0.824	-0.137935165868502	FALSE
ENSG00000272273	ATCAGGATCTTAGCCTCTCA	chr6:31086852-31087115	22	25331	TRUE	0.824	0.0862755245170232	FALSE
ENSG00000272273	ATTGGATATTCCCAAACAAT	chr6:31178771-31179009	11	25342	TRUE	0.824	-0.118706704084881	FALSE
ENSG00000272273	ATCTTCCAGCTGAGCGTACC	chr6:31180225-31181002	7	25346	TRUE	0.824	-0.089577362105163	FALSE
ENSG00000272273	CTCGTTGTCCAACTGTGAGA	chr6:31210029-31210432	8	25345	TRUE	0.824	0.0591774448117142	FALSE
ENSG00000272273	CACAGTGTTACTGCATGGGT	chr6:31396975-31397224	6	25347	TRUE	0.824	-0.160016294001285	FALSE
ENSG00000272273	CAACTTCATAAGCACGGCCA	chr6:31403053-31404177	7	25346	TRUE	0.824	-0.147046844182904	FALSE
ENSG00000272273	CCTGTCTCCCGGGAGCCTCA	chr6:31441114-31441278	13	25340	TRUE	0.824	-0.0869340620440449	FALSE
ENSG00000272273	TTGCCCCAGCTCAGTGATAA	chr6:31510507-31513057	8	25345	TRUE	0.824	-0.173321600486736	FALSE
ENSG00000272273	GCAATAGTGGACGGGATGGG	chr6:31589309-31589721	7	25346	TRUE	0.824	0.0566078906843939	FALSE
ENSG00000272273	CTCGAGCAGCACACATCAGT	chr6:31663939-31664258	17	25336	TRUE	0.824	-0.0869788158685854	FALSE
ENSG00000272273	GGTCATGAATGTGTCTACAG	chr6:31689418-31689982	14	25339	TRUE	0.824	-0.0824079468581829	FALSE
ENSG00000272273	CAGTCCCGCCCCCCTTGCTA	chr6:31710646-31710912	8	25345	TRUE	0.824	-0.11707807840821	FALSE
ENSG00000272273	CCCGACAGAAAGGCTATCTT	chr6:31737959-31738266	14	25339	TRUE	0.824	0.12324152957731	FALSE
ENSG00000272273	GAACCCTACAGTGAAGCTAG	chr6:31769615-31770257	7	25346	TRUE	0.824	-0.13037486490005	FALSE
ENSG00000272273	ACAGTTGCACCTTGTCACCT	chr6:31840063-31840910	13	25340	TRUE	0.824	0.137925740994149	FALSE
ENSG00000272273	CTCGCCCACGTGACCCGGGG	chr6:31896953-31898663	6	25347	TRUE	0.824	-0.164141412474933	FALSE
ENSG00000272273	ATGAGGATACCCACTCTACC	chr6:31937857-31939856	12	25341	TRUE	0.824	0.0168770728418659	FALSE
ENSG00000272273	CAGGGCGCCTCCGTGTGGTC	chr6:32085866-32086089	4	25349	TRUE	0.824	-0.161267197611243	FALSE
ENSG00000272273	GGGAGCTGAGGCACACTCGT	chr6:32217889-32218482	7	25346	TRUE	0.824	-0.189809834197094	FALSE
ENSG00000272273	TGCATCATATTCTGAGCACA	chr6:32700385-32701020	9	25344	TRUE	0.824	0.0605459216816939	FALSE
ENSG00000272273	GCAGCTGCCCTGCACTTACT	chr6:32763294-32763473	12	25341	TRUE	0.824	-0.052010247929148	FALSE
ENSG00000272273	TGCATCATCAGGTACTGGGT	chr6:32816993-32817234	4	25349	TRUE	0.824	-0.157266914554308	FALSE
ENSG00000272273	TTCAGTTACAAAGGGGCCAC	chr6:32866897-32867503	8	25345	TRUE	0.824	-0.205437779173192	FALSE
ENSG00000272273	TTCTGCGGCCCCCCGGACAG	chr6:33075566-33076192	8	25345	TRUE	0.824	-0.189815187999065	FALSE
ENSG00000272273	AGCAGACTTCTGGGAGTCCT	chr6:33136422-33136837	6	25347	TRUE	0.824	-0.144806350128165	FALSE
ENSG00000272273	CATAGAGTTACCTCCTCAAG	chr6:33184979-33185475	9	25344	TRUE	0.824	-0.0922478491170948	FALSE
ENSG00000078018	GAGTGTGTGGAACTGCTGAA	chr11:5254487-5254795	22	45345	TRUE	0.828	0.0928225448286999	FALSE
ENSG00000078018	AGATCACTGTCCCCGTGTTT	chr6:29737737-29738687	17	45350	TRUE	0.828	0.0100789157317236	FALSE
ENSG00000078018	GGAGTACCCGGGCCGTCCGT	chr6:29827334-29828897	17	45350	TRUE	0.828	0.0412431593284666	FALSE
ENSG00000078018	CGGCTCTTCTGCCCCGGTCT	chr6:29863832-29864500	11	45356	TRUE	0.828	0.0781424951268028	FALSE
ENSG00000078018	TAGTCTGGCTCAGAGTTAGA	chr6:30156222-30156550	9	45358	TRUE	0.828	-0.128327824637045	FALSE
ENSG00000078018	TGCGGTCGGACCCCATGCGA	chr6:30325707-30327514	25	45342	TRUE	0.828	0.0687856783546394	FALSE
ENSG00000078018	AATAAACAAAATTGCCATTA	chr6:30483757-30483993	17	45350	TRUE	0.828	-0.0647452447527184	FALSE
ENSG00000078018	TCTGGGACCCGAAGATTCGA	chr6:30489143-30490745	22	45345	TRUE	0.828	0.0948435651873456	FALSE
ENSG00000078018	GATCCCTACCAACCCACTGC	chr6:30515018-30515605	27	45340	TRUE	0.828	-0.0554841955917911	FALSE
ENSG00000078018	ACCACCAGTGTATGGCCGTG	chr6:30631690-30632204	19	45348	TRUE	0.828	0.0348006052893093	FALSE
ENSG00000078018	AAAGCGGCCGAGAAGCTACA	chr6:30690559-30691273	23	45344	TRUE	0.828	-0.0591909675931581	FALSE
ENSG00000078018	AACCCCCCTGCGGGGTACTT	chr6:30720841-30721102	11	45356	TRUE	0.828	-0.113007171247514	FALSE
ENSG00000078018	CTGGGGTCGCGGGCGCGTTG	chr6:30720841-30721102	43	45324	TRUE	0.828	-0.100434809212513	FALSE
ENSG00000078018	CAAAGGCAACTGTCCAGAAC	chr6:30799159-30799421	26	45341	TRUE	0.828	0.0914762304291916	FALSE
ENSG00000078018	TAGGCATCTCGGCCGGGAGT	chr6:30932797-30933004	9	45358	TRUE	0.828	-0.207578621452767	FALSE
ENSG00000078018	CTGACCTCTGATGGGTAGCT	chr6:30961427-30961676	15	45352	TRUE	0.828	-0.0622753578558388	FALSE
ENSG00000078018	GAATTGATCACCCTGACATC	chr6:31057464-31057857	24	45343	TRUE	0.828	-0.0322089333472972	FALSE
ENSG00000078018	CGAGCTAATCCTGTCTGATG	chr6:31070632-31071235	20	45347	TRUE	0.828	0.0538336110149991	FALSE
ENSG00000078018	ACGTCAGGGCCAGCTCGCTG	chr6:31079616-31080107	19	45348	TRUE	0.828	-0.0176008771620431	FALSE
ENSG00000078018	GTCATGAGTCTCGATTTCCT	chr6:31114273-31115546	17	45350	TRUE	0.828	-0.129186984915865	FALSE
ENSG00000078018	GGTAGACCAGGGCTTAGGCT	chr6:31125080-31125417	20	45347	TRUE	0.828	0.0377529221349684	FALSE
ENSG00000078018	CGCCCCCAGACCTTAACCAA	chr6:31131382-31133381	14	45353	TRUE	0.828	-0.165628669476934	FALSE
ENSG00000078018	CTGCCCATCTTACGGCGCCC	chr6:31497782-31499781	25	45342	TRUE	0.828	0.0841741985483189	FALSE
ENSG00000078018	ACCAGAATGTCCCCGATGAA	chr6:31570582-31572581	18	45349	TRUE	0.828	-0.0147342089598543	FALSE
ENSG00000078018	GGTTTATTGGGCTTCATCGA	chr6:31574156-31574793	15	45352	TRUE	0.828	-0.130726773662795	FALSE
ENSG00000078018	CGAAAGCCTGCCCGCGGAGT	chr6:31631181-31632983	19	45348	TRUE	0.828	0.0463624519155834	FALSE
ENSG00000078018	GCACCTCGACATACTCCGCA	chr6:31644432-31646581	20	45347	TRUE	0.828	-0.0912485864343637	FALSE
ENSG00000078018	TTGAGCGCCTCCTCTCTGCA	chr6:31687457-31687620	24	45343	TRUE	0.828	-0.0843724765390865	FALSE
ENSG00000078018	ATTGCTCAACAGATTTGCCA	chr6:31738650-31738862	20	45347	TRUE	0.828	-0.102485683800366	FALSE
ENSG00000078018	TAGTTTACCAAGCCCAGGAA	chr6:31738650-31738862	18	45349	TRUE	0.828	0.0986078820530234	FALSE
ENSG00000078018	AAGTGGTGAAGGCCTAAATT	chr6:31972971-31973326	22	45345	TRUE	0.828	-0.138629474315496	FALSE
ENSG00000078018	GGGCGTACAAGGGCCCAACA	chr6:31981726-31982144	12	45355	TRUE	0.828	-0.121607636330857	FALSE
ENSG00000078018	AGCGCGTCGACTGCACACTC	chr6:32055182-32057181	20	45347	TRUE	0.828	-0.123977384231869	FALSE
ENSG00000078018	GAAGCCTGCCCAACGATCGT	chr6:32177110-32178719	26	45341	TRUE	0.828	-0.0698042096556781	FALSE
ENSG00000078018	ACAGCCCCACTCCTAGGCCG	chr6:32189659-32190569	10	45357	TRUE	0.828	0.097087214808727	FALSE
ENSG00000078018	CCCAACCCTGCGATAATGCG	chr6:32195422-32196819	21	45346	TRUE	0.828	-0.107813061405307	FALSE
ENSG00000078018	CCTCTGACGTGGTAATAGGG	chr6:32397672-32397840	13	45354	TRUE	0.828	0.0400081995743191	FALSE
ENSG00000078018	GGTGGTGACTGCTGCATGTT	chr6:32475226-32476196	12	45355	TRUE	0.828	-0.0708457286668889	FALSE
ENSG00000078018	GGGCAGCCAGTAAACATCAC	chr6:32866897-32867503	14	45353	TRUE	0.828	0.0331671726579965	FALSE
ENSG00000078018	TAACCCCGTAGGGAGTTAAG	chr6:32893821-32895308	11	45356	TRUE	0.828	0.0308934084862047	FALSE
ENSG00000078018	TTAACTCCAGCGCACCCTGG	chr6:33082767-33083042	24	45343	TRUE	0.828	-0.0150905176775966	FALSE
ENSG00000078018	AAGGGAATTTGTCAACAATT	chr6:33148150-33148553	29	45338	TRUE	0.828	-0.109570362091947	FALSE
ENSG00000078018	GGTAGGGATAGTGTAGTGAT	chr6:33175635-33175999	16	45351	TRUE	0.828	0.0405981936231878	FALSE
ENSG00000078018	AACATGGCTAGAAAACAAAC	chr6:33183035-33183424	7	45360	TRUE	0.828	0.00223203045844644	FALSE
ENSG00000132688	GATGCTGGAGGAGAAACCCT	chr11:5254487-5254795	96	219079	TRUE	0.828	-0.034291253501384	FALSE
ENSG00000132688	AACCAATGCTTACCTGCCCA	chr11:5269651-5269865	76	219099	TRUE	0.828	0.116003491831706	FALSE
ENSG00000132688	CCGGTCGCAGAGGTCCCCCG	chr4:112515941-112516776	148	219027	TRUE	0.828	0.0165558458059807	FALSE
ENSG00000132688	GGTGGAATCCCTGTTAGGAA	chr6:29812946-29813558	52	219123	TRUE	0.828	-0.0358208245232818	FALSE
ENSG00000132688	GTTGCATCAGGGAGCCACAG	chr6:29982251-29982430	108	219067	TRUE	0.828	-0.0184156967234324	FALSE
ENSG00000132688	TTGAAGATAACACCTAGGTT	chr6:30097990-30098183	92	219083	TRUE	0.828	-0.00496008786549051	FALSE
ENSG00000132688	AACAATGCTCCACCTTCCGG	chr6:30130716-30131520	102	219073	TRUE	0.828	0.0210213082161794	FALSE
ENSG00000132688	CCTCCCTGGCGTTTCCTCGC	chr6:30463701-30464128	78	219097	TRUE	0.828	0.00661369051006488	FALSE
ENSG00000132688	CAGAATGCAATTTCCCTGTC	chr6:30543023-30543229	103	219072	TRUE	0.828	-0.00168572258255706	FALSE
ENSG00000132688	GCCTGTAGAGACTCGCCTTT	chr6:30562461-30563161	117	219058	TRUE	0.828	0.0694788898631145	FALSE
ENSG00000132688	GCGTATAATGTCTCGCGACA	chr6:30616759-30618138	62	219113	TRUE	0.828	-0.0767582801940412	FALSE
ENSG00000132688	TTAAATCTTATTGTATGAAC	chr6:30646087-30646314	52	219123	TRUE	0.828	-0.0624492558953462	FALSE
ENSG00000132688	CGCGCGGTTACAGTGTAGCG	chr6:30721303-30721829	75	219100	TRUE	0.828	0.00273063165486676	FALSE
ENSG00000132688	GAGGTCAATAGCTTTGTCTC	chr6:30757410-30757958	88	219087	TRUE	0.828	0.0461254032226535	FALSE
ENSG00000132688	CTGCTGCCACTAGACACCGG	chr6:30763624-30764557	90	219085	TRUE	0.828	-0.0460984230660366	FALSE
ENSG00000132688	TCAATAATATTTACTTCGAG	chr6:30793355-30794059	64	219111	TRUE	0.828	0.0119556693338905	FALSE
ENSG00000132688	AGTGCCATGGGTTCCAGAGA	chr6:30818556-30818778	94	219081	TRUE	0.828	0.00139636600501802	FALSE
ENSG00000132688	CTGGATTTGGCGTGGAGCAA	chr6:30819960-30820556	186	218989	TRUE	0.828	0.00738668410173871	FALSE
ENSG00000132688	CCTGGACCGACCGCTAAGCC	chr6:30877493-30878082	108	219067	TRUE	0.828	-0.0031981800273484	FALSE
ENSG00000132688	CCACGCTGACCCCAGCTAAG	chr6:30882549-30883059	37	219138	TRUE	0.828	-0.0394760749477698	FALSE
ENSG00000132688	CGTTGTCACTTGACTCCACT	chr6:30882549-30883059	81	219094	TRUE	0.828	-0.0234074221869696	FALSE
ENSG00000132688	GCTCTTTCACCTGATCCTCG	chr6:30940241-30940981	69	219106	TRUE	0.828	-0.00959664267958127	FALSE
ENSG00000132688	GACAATCCGCCTGAGAGGAA	chr6:30942337-30943208	71	219104	TRUE	0.828	-0.0695327302509647	FALSE
ENSG00000132688	CTGGAGGGCCCCTAGAGGCG	chr6:30966261-30966461	38	219137	TRUE	0.828	0.0495529074809471	FALSE
ENSG00000132688	GAGCGCTGCCCCTTGCTTTG	chr6:31016738-31017365	153	219022	TRUE	0.828	0.0374094369674371	FALSE
ENSG00000132688	CTTTAATGACCTGCCCGAGT	chr6:31058176-31058760	68	219107	TRUE	0.828	0.0271404533167363	FALSE
ENSG00000132688	ATTCTTGTTGCTCCTGCGGC	chr6:31079616-31080107	48	219127	TRUE	0.828	-0.0595968527538742	FALSE
ENSG00000132688	CTCCAGGAACAACGCCCAAC	chr6:31114273-31115546	73	219102	TRUE	0.828	0.0279875858409673	FALSE
ENSG00000132688	GGTGGAGACCTAAAGCTAAT	chr6:31122864-31123588	101	219074	TRUE	0.828	-0.000351129669777794	FALSE
ENSG00000132688	CTACGGGCAAGGTGTCGAGA	chr6:31144857-31146857	99	219076	TRUE	0.828	0.00612787807372506	FALSE
ENSG00000132688	AGTGATAAGACACCCGCTTT	chr6:31171729-31173747	32	219143	TRUE	0.828	0.0616009243411799	FALSE
ENSG00000132688	GCTCTTATACGACGTGGAGT	chr6:31200382-31203181	30	219145	TRUE	0.828	-0.0391837229023189	FALSE
ENSG00000132688	GCAGTCTGACTTCAGCAAAT	chr6:31216413-31216739	127	219048	TRUE	0.828	0.0288656534741896	FALSE
ENSG00000132688	TTGACCCAGCATATACTCCC	chr6:31386778-31387564	65	219110	TRUE	0.828	-0.0910627589613142	FALSE
ENSG00000132688	CACGCTCTGCTTCCACCTAG	chr6:31396975-31397224	74	219101	TRUE	0.828	0.0497244366177148	FALSE
ENSG00000132688	GCCAAGGAGGCGGCTCCCTG	chr6:31402804-31402980	154	219021	TRUE	0.828	-0.0030467458078749	FALSE
ENSG00000132688	CTGAGGCTCCCGGGAGACAG	chr6:31441114-31441278	149	219026	TRUE	0.828	0.0274490990801652	FALSE
ENSG00000132688	AGCTCCGGGGCCAAGATTCG	chr6:31462653-31463642	127	219048	TRUE	0.828	0.0537125436064252	FALSE
ENSG00000132688	TCAGCCAATCAGTGTCGCCG	chr6:31462653-31463642	85	219090	TRUE	0.828	0.0369473161003619	FALSE
ENSG00000132688	GTGGCCCGGAATTCACTGCG	chr6:31493799-31494553	86	219089	TRUE	0.828	-0.0537349685923991	FALSE
ENSG00000132688	GTCCAGGGTGAATTCCTATA	chr6:31528277-31530194	86	219089	TRUE	0.828	-0.0146612017358088	FALSE
ENSG00000132688	TATGCTTGTTGTGGACCACT	chr6:31528277-31530194	103	219072	TRUE	0.828	0.0435322446332629	FALSE
ENSG00000132688	ATGGAAACGGATTGTAGCGA	chr6:31541761-31541994	21	219154	TRUE	0.828	-0.0656539044697912	FALSE
ENSG00000132688	CCCCTTCATCGGGGACATTC	chr6:31570582-31572581	51	219124	TRUE	0.828	0.0333873974788212	FALSE
ENSG00000132688	TGGGGTCTGTGAATTCCCGG	chr6:31573932-31575931	109	219066	TRUE	0.828	0.00441152419541302	FALSE
ENSG00000132688	CTTCGCGGAACCCGTCACCA	chr6:31682877-31683871	63	219112	TRUE	0.828	0.0184309161123077	FALSE
ENSG00000132688	GAGTCACCGTCCTACCTTCC	chr6:31690204-31691207	73	219102	TRUE	0.828	-0.00662645209208446	FALSE
ENSG00000132688	AAGGGTAACCTCCGCGTGAC	chr6:31739606-31740673	102	219073	TRUE	0.828	-0.0279658084768633	FALSE
ENSG00000132688	TTTAAACTAGATTCTAAGCC	chr6:31855366-31855668	18	219157	TRUE	0.828	0.173008411506373	FALSE
ENSG00000132688	CGTCCGGCCCTTTAACCGCG	chr6:31901422-31902703	52	219123	TRUE	0.828	-0.081303461341228	FALSE
ENSG00000132688	TGCCCAGAACTGCATCGGGC	chr6:32002562-32003711	75	219100	TRUE	0.828	0.0240012978761044	FALSE
ENSG00000132688	AGCACTTCCTCATGTGCCCC	chr6:32085866-32086089	79	219096	TRUE	0.828	0.0809151822891385	FALSE
ENSG00000132688	TCCGGGTAACTGTAGTGGCC	chr6:32087832-32091781	69	219106	TRUE	0.828	0.0314925301851199	FALSE
ENSG00000132688	CCGGGGCGTGTCACGTGTAC	chr6:32108025-32109567	67	219108	TRUE	0.828	0.0407469592232546	FALSE
ENSG00000132688	TGCCACATGGGTGACGGCCC	chr6:32109687-32111103	40	219135	TRUE	0.828	-0.047835022106459	FALSE
ENSG00000132688	AAACCAATAGAATCGCTCGG	chr6:32185674-32186005	33	219142	TRUE	0.828	-0.0786766242473949	FALSE
ENSG00000132688	ACTCCCCACTCATCCTTTAT	chr6:32234915-32235334	93	219082	TRUE	0.828	-0.0516018838617631	FALSE
ENSG00000132688	TTGGCTTAGGGGCAAGGCAT	chr6:32807243-32807426	52	219123	TRUE	0.828	-0.0119227080299407	FALSE
ENSG00000132688	GGCTCCAAGAGCGAAAACGC	chr6:32853059-32854603	44	219131	TRUE	0.828	0.00290018860838703	FALSE
ENSG00000132688	CAGCAACTGAGAAGGTAACT	chr6:32984036-32984375	70	219105	TRUE	0.828	0.0316554566919294	FALSE
ENSG00000137310	GTTACAAGAGGCAGCCAACA	chr6:29769292-29769656	15	22629	TRUE	0.828	0.0861705873015448	FALSE
ENSG00000137310	TTGTGAGGATTGGCTCCGCT	chr6:29850094-29850626	8	22636	TRUE	0.828	-0.156258526451553	FALSE
ENSG00000137310	CCGGATCGCCTGTAGATCTC	chr6:29887280-29888879	9	22635	TRUE	0.828	-0.125553403070112	FALSE
ENSG00000137310	CTCCTGGTCCCGAAAAAAGG	chr6:29975001-29975708	12	22632	TRUE	0.828	0.0795421812936929	FALSE
ENSG00000137310	TACCAAACCTCTCCCCCTGC	chr6:30037221-30037673	6	22638	TRUE	0.828	-0.262196338437448	FALSE
ENSG00000137310	GTTGCCCTCTAGAGACCAAA	chr6:30169716-30170337	4	22640	TRUE	0.828	-0.246648911032638	FALSE
ENSG00000137310	CCGATCTCACCACTGGAGGG	chr6:30447259-30447756	4	22640	TRUE	0.828	-0.217072087731942	FALSE
ENSG00000137310	GGGGCCTTCAGAACTCACCA	chr6:30464762-30464931	22	22622	TRUE	0.828	0.106524392833476	FALSE
ENSG00000137310	GGTGAGTTCTGAAGGCCCCT	chr6:30464762-30464931	10	22634	TRUE	0.828	-0.15882588107376	FALSE
ENSG00000137310	CCCCGTTAAGATCCTAGTCT	chr6:30495980-30497165	8	22636	TRUE	0.828	0.0578192561724697	FALSE
ENSG00000137310	GTGTAGCAGCCTCAGCAACT	chr6:30597208-30598002	13	22631	TRUE	0.828	0.0510466763090007	FALSE
ENSG00000137310	TGACCAAGAACACATCCTAG	chr6:30598724-30599913	14	22630	TRUE	0.828	-0.0610392637298793	FALSE
ENSG00000137310	TCCAGTACCGAACTCTCGGA	chr6:30678987-30679540	4	22640	TRUE	0.828	-0.137398091074287	FALSE
ENSG00000137310	GAACCCAGCTTGAAGGTCAT	chr6:30728282-30728481	12	22632	TRUE	0.828	-0.110867315331198	FALSE
ENSG00000137310	GAGGTCAATAGCTTTGTCTC	chr6:30757410-30757958	10	22634	TRUE	0.828	-0.174582295600098	FALSE
ENSG00000137310	TGAGCTCATCTAGTCCTCCC	chr6:30758826-30759331	13	22631	TRUE	0.828	0.0409307597890289	FALSE
ENSG00000137310	TCCTGAACAGTGATTACATG	chr6:30765581-30765804	16	22628	TRUE	0.828	-0.094908857163452	FALSE
ENSG00000137310	TCTGCTATCTGAGTAGGAGC	chr6:30779094-30779523	5	22639	TRUE	0.828	0.0338902189051651	FALSE
ENSG00000137310	ACACTGTTATCTCAGACCCA	chr6:30799159-30799421	14	22630	TRUE	0.828	-0.103697803039858	FALSE
ENSG00000137310	TGCTAAAGCGTGTTTCACTG	chr6:30799159-30799421	15	22629	TRUE	0.828	0.0804041291865647	FALSE
ENSG00000137310	TGAGCAAGTGACTTAGACTG	chr6:30802576-30803273	9	22635	TRUE	0.828	-0.161482584374405	FALSE
ENSG00000137310	TGTGGCCATCGCATCCTGAA	chr6:30802576-30803273	10	22634	TRUE	0.828	-0.157645848648155	FALSE
ENSG00000137310	CCAACTTGTACAGGCGCCCC	chr6:30827960-30829342	8	22636	TRUE	0.828	-0.125735717715695	FALSE
ENSG00000137310	ATAGCTGACTACAACCTTAA	chr6:30834361-30835150	11	22633	TRUE	0.828	0.0797450102745394	FALSE
ENSG00000137310	CCCCTCACCAAGAGAGTTAC	chr6:30834361-30835150	9	22635	TRUE	0.828	0.093546414988618	FALSE
ENSG00000137310	AAGACCAAGCTACCCATCAG	chr6:30961427-30961676	11	22633	TRUE	0.828	0.0193059452626567	FALSE
ENSG00000137310	GAGCCCACTCACTGCATGCA	chr6:31079616-31080107	7	22637	TRUE	0.828	0.125151683472422	FALSE
ENSG00000137310	GCTGTTTCCGTCACACCCTG	chr6:31126809-31127048	8	22636	TRUE	0.828	0.0616002441039223	FALSE
ENSG00000137310	GCGGGACCTGAGAGAAGAAC	chr6:31133357-31133579	14	22630	TRUE	0.828	-0.10107750860839	FALSE
ENSG00000137310	AGGGGAGATTGCTTTGATGC	chr6:31511215-31511680	5	22639	TRUE	0.828	-0.221245055070818	FALSE
ENSG00000137310	AGGTTTCATAACCCAAGCAC	chr6:31674960-31675298	10	22634	TRUE	0.828	0.113734666510277	FALSE
ENSG00000137310	AGTGTGACTGCAGCAAACTT	chr6:31676763-31677222	9	22635	TRUE	0.828	-0.129098020279932	FALSE
ENSG00000137310	TGGCGCACACCCTAGGGCGC	chr6:31691466-31692043	4	22640	TRUE	0.828	-0.258522026293667	FALSE
ENSG00000137310	AAGATAGCCTTTCTGTCGGG	chr6:31737959-31738266	9	22635	TRUE	0.828	-0.1339605582268	FALSE
ENSG00000137310	GGGACCCACCTTCCAATCTG	chr6:31738650-31738862	14	22630	TRUE	0.828	0.0720759466517307	FALSE
ENSG00000137310	TGCACCGTGGGAGCCTTCTC	chr6:31851673-31852487	10	22634	TRUE	0.828	0.0670410963874994	FALSE
ENSG00000137310	CATGTATACCTGGGCGTACA	chr6:31981726-31982144	6	22638	TRUE	0.828	-0.146945979175397	FALSE
ENSG00000137310	TGGAAGCACATCACCTAAGC	chr6:32113813-32114430	7	22637	TRUE	0.828	0.0507799466047087	FALSE
ENSG00000137310	TCCAACCGGCCCTGTCCCTT	chr6:32131560-32131874	6	22638	TRUE	0.828	-0.209424578006143	FALSE
ENSG00000137310	CCAAGTGAGTGCCCCCACTC	chr6:32189659-32190569	8	22636	TRUE	0.828	0.0712185890249186	FALSE
ENSG00000137310	GAGCTGAAAAGAGGTAAGTC	chr6:32393740-32393996	4	22640	TRUE	0.828	-0.228652123200958	FALSE
ENSG00000137310	CCTGCGGGCAGGAATGTGTA	chr6:32861089-32861520	13	22631	TRUE	0.828	0.0759280092055912	FALSE
ENSG00000137312	CGGTGCTCAGAGCGGCTCTC	chr6:29975001-29975708	94	222270	TRUE	0.828	-0.0269669007731057	FALSE
ENSG00000137312	ATGAACTGGTTGCATGATCT	chr6:30152089-30152261	62	222302	TRUE	0.828	0.0347846867657209	FALSE
ENSG00000137312	TCATTCTGTCATGGTTAGTG	chr6:30156222-30156550	82	222282	TRUE	0.828	-0.0327885715253577	FALSE
ENSG00000137312	ATCCAGCTGTGGATCCGTCC	chr6:30690559-30691273	64	222300	TRUE	0.828	-0.00312665014805624	FALSE
ENSG00000137312	CATTGGCCACGCACTCACGG	chr6:30915349-30915863	68	222296	TRUE	0.828	0.0164872385770645	FALSE
ENSG00000137312	CCCCGAGGTGTACTCCCCGA	chr6:30955076-30956481	88	222276	TRUE	0.828	-0.00793037021053111	FALSE
ENSG00000137312	ATAGGCGTTTGTCGGTATCT	chr6:31102152-31102888	77	222287	TRUE	0.828	-0.0178171553118527	FALSE
ENSG00000137312	TCCTTGGTAGACCAGGGCTT	chr6:31125080-31125417	76	222288	TRUE	0.828	0.0375366289951509	FALSE
ENSG00000137312	TGGTCCGCTACCCCACAGTA	chr6:31139684-31140160	83	222281	TRUE	0.828	0.0108182080539851	FALSE
ENSG00000137312	AGTAGAGCCGGCTAGCGTAC	chr6:31157866-31159144	48	222316	TRUE	0.828	0.0253858386299126	FALSE
ENSG00000137312	ACTCAACATGGATGGCCTCT	chr6:31204790-31205139	51	222313	TRUE	0.828	0.034063825977112	FALSE
ENSG00000137312	CTTGACTGTCTGAAGGCTCT	chr6:31225249-31225486	65	222299	TRUE	0.828	0.0326194737556933	FALSE
ENSG00000137312	CCACCAGGGACTACCACCAG	chr6:31474771-31475258	125	222239	TRUE	0.828	0.000923268984275083	FALSE
ENSG00000137312	GGAATCATTGTTGCCTCTAT	chr6:31522833-31523158	87	222277	TRUE	0.828	-0.0120955638432729	FALSE
ENSG00000137312	AGGTTCGTCGGGGTTTATAG	chr6:31665807-31669106	91	222273	TRUE	0.828	0.0356744453177908	FALSE
ENSG00000137312	AGGAAATATTCCGCGAATGC	chr6:31682877-31683871	51	222313	TRUE	0.828	0.0135968342784105	FALSE
ENSG00000137312	ATGATTCCATGCCTCTGTGT	chr6:31737959-31738266	37	222327	TRUE	0.828	0.00443624052184388	FALSE
ENSG00000137312	TCAGTAACCTGAGTCGCTAC	chr6:31739907-31743157	123	222241	TRUE	0.828	0.0357129743164979	FALSE
ENSG00000137312	ACAGTGAACCCAACTAGGGG	chr6:31762763-31764032	58	222306	TRUE	0.828	0.00845318405242557	FALSE
ENSG00000137312	TTCCCGTAGATGGCGATCTG	chr6:31862357-31865881	117	222247	TRUE	0.828	-0.0151551228872755	FALSE
ENSG00000137312	CTACAGGTATAAAAGGTACC	chr6:31919609-31920093	37	222327	TRUE	0.828	0.0351904101223983	FALSE
ENSG00000137312	ACAGCGATCTGTGACAACGG	chr6:31945607-31951356	60	222304	TRUE	0.828	-0.027871794748827	FALSE
ENSG00000137312	AAATCACAGGCGTTGCCTAA	chr6:32203405-32204039	78	222286	TRUE	0.828	-0.0270010623939492	FALSE
ENSG00000137312	GTCGCCGCCTGGCGGTTACG	chr6:32254668-32256056	79	222285	TRUE	0.828	0.0255744850105373	FALSE
ENSG00000137312	GAATACAGGGAACCGAGAAA	chr6:32288494-32288971	84	222280	TRUE	0.828	-0.0208984794823937	FALSE
ENSG00000137312	CTCCATGGCACGTGGGGCTG	chr6:32394801-32394975	162	222202	TRUE	0.828	-0.0142680555070078	FALSE
ENSG00000137312	GGTACTTCCAGTAGGACCTC	chr6:32829550-32829856	47	222317	TRUE	0.828	-0.0291586768949408	FALSE
ENSG00000137312	AGACCCGCAGACAGCGGAAC	chr6:32837657-32839102	54	222310	TRUE	0.828	0.0317747457396387	FALSE
ENSG00000137312	AGTAATCTACGGAAATCTAC	chr6:32940624-32941835	54	222310	TRUE	0.828	-0.0258071716782213	FALSE
ENSG00000137312	ATACCCCCTTGTCTTGCTAA	chr6:32981697-32982715	82	222282	TRUE	0.828	0.0222037798898991	FALSE
ENSG00000137312	CAGTGAAGGAAAGAGGATCC	chr6:33183035-33183424	48	222316	TRUE	0.828	0.0328398337909883	FALSE
ENSG00000137331	TCCTTAACCACAAATCAGGC	chr11:17719290-17719635	32	223153	TRUE	0.828	-0.0400067773053339	FALSE
ENSG00000137331	CCTAGGCTCAGGCTTAGGTC	chr6:30041957-30042353	74	223111	TRUE	0.828	-0.0976611446611702	FALSE
ENSG00000137331	AGGAACCTATAAGAGTTCTT	chr6:30091888-30092343	75	223110	TRUE	0.828	0.0134685106262715	FALSE
ENSG00000137331	GCCTAGAAGTTTAAAAGCTG	chr6:30201759-30202174	77	223108	TRUE	0.828	0.0329500603560127	FALSE
ENSG00000137331	CTGAGCCGCTGTGTTCGCGG	chr6:30259125-30260790	70	223115	TRUE	0.828	-0.0270132907541631	FALSE
ENSG00000137331	ATGCACAGCCTGCATGGGAG	chr6:30682129-30682401	72	223113	TRUE	0.828	-0.0597649809356331	FALSE
ENSG00000137331	GACTAACTCTTAACACCTCT	chr6:30767368-30767935	47	223138	TRUE	0.828	-0.01819542118665	FALSE
ENSG00000137331	TGAGGAGCCCGCACCTGCAA	chr6:30812806-30815582	85	223100	TRUE	0.828	0.0816297918489983	FALSE
ENSG00000137331	TGGACCAGTTGGTTCCGCGA	chr6:30907744-30908674	50	223135	TRUE	0.828	-0.0565912110102555	FALSE
ENSG00000137331	GAGAGTTGCTGACCTCTGAT	chr6:30961427-30961676	69	223116	TRUE	0.828	-0.0368200406337906	FALSE
ENSG00000137331	TGTAGGTGGCCACATCAGAC	chr6:31070632-31071235	90	223095	TRUE	0.828	0.0900683596455076	FALSE
ENSG00000137331	CGGTCACCTTGACGGCTAAA	chr6:31127937-31128440	88	223097	TRUE	0.828	0.0101648653821043	FALSE
ENSG00000137331	GGAGACGAGTACAATAGAGT	chr6:31139684-31140160	103	223082	TRUE	0.828	-0.0452018427699503	FALSE
ENSG00000137331	TTAAGGTCACACAACATCAG	chr6:31164051-31164328	84	223101	TRUE	0.828	0.029904533800166	FALSE
ENSG00000137331	GTGGCTGAACAGTGCATGCT	chr6:31176046-31176308	34	223151	TRUE	0.828	-0.054837489468631	FALSE
ENSG00000137331	GTCCTACTAACCTGCTGGGT	chr6:31214378-31214740	87	223098	TRUE	0.828	-0.0611360095540134	FALSE
ENSG00000137331	CCGCCCTCTCCGCTCGTGAT	chr6:31403053-31404177	85	223100	TRUE	0.828	-0.0237426926843405	FALSE
ENSG00000137331	CAGGTCATTGTCTTCCAAAG	chr6:31551431-31551649	146	223039	TRUE	0.828	0.00800953653626824	FALSE
ENSG00000137331	GTTCATCGCTGAAGGGATCC	chr6:31639340-31639728	126	223059	TRUE	0.828	0.0576183274651609	FALSE
ENSG00000137331	GCGCGAGCACTAGGATCTGT	chr6:31664701-31666410	128	223057	TRUE	0.828	-0.00065434352992666	FALSE
ENSG00000137331	CAGACCTAGGTGTCCCTGGT	chr6:31770470-31770715	81	223104	TRUE	0.828	-0.00803776620979235	FALSE
ENSG00000137331	TCATACTTGTCAGTGCAGGG	chr6:31770470-31770715	54	223131	TRUE	0.828	0.0384482371749324	FALSE
ENSG00000137331	TAGGGTCCGCGCCTGCGCAA	chr6:31806092-31807536	33	223152	TRUE	0.828	-0.0937807380294338	FALSE
ENSG00000137331	GTTCTTAAATGCGGCGCCTC	chr6:31852624-31853075	51	223134	TRUE	0.828	0.112659807782052	FALSE
ENSG00000137331	CCTCAGAACGTGAATATCTC	chr6:31927370-31928524	54	223131	TRUE	0.828	0.0328232759244842	FALSE
ENSG00000137331	CATATGGGCAGGAAGGCGTA	chr6:31969629-31970067	67	223118	TRUE	0.828	0.030938654590051	FALSE
ENSG00000137331	GGAATAATGGCCCGAGGGCA	chr6:31983861-31984064	72	223113	TRUE	0.828	0.0427417897283768	FALSE
ENSG00000137331	TCACGGGTGAAAGGTACGTG	chr6:32109687-32111103	47	223138	TRUE	0.828	0.0608899127981912	FALSE
ENSG00000137331	ATGATGTCACGTTCAATAGG	chr6:32129978-32130841	96	223089	TRUE	0.828	-0.0520561152301897	FALSE
ENSG00000137331	GTTGAGTGATGCTGTTGAGC	chr6:32204175-32204654	28	223157	TRUE	0.828	0.0250992746963714	FALSE
ENSG00000137331	GTGTGGCCAAACCCTAACAG	chr6:32244547-32245969	143	223042	TRUE	0.828	-0.0540805492438508	FALSE
ENSG00000137331	ATTATGCTACATATTATGGG	chr6:32413296-32413959	59	223126	TRUE	0.828	-0.0253726524751019	FALSE
ENSG00000137331	GCGGATCCCCGGAGACCTTC	chr6:32666396-32666894	90	223095	TRUE	0.828	0.0189029416716742	FALSE
ENSG00000137331	TGACCACTCCTGCACAGAAA	chr6:32807243-32807426	73	223112	TRUE	0.828	0.0375566543924157	FALSE
ENSG00000137331	GAAAGCTGTCTGTCGTAGGA	chr6:32837657-32839102	47	223138	TRUE	0.828	0.0328206854576942	FALSE
ENSG00000137331	GCGTTTAGCTGTGAGCCCTT	chr6:32947659-32948247	77	223108	TRUE	0.828	-0.0105109717593104	FALSE
ENSG00000137331	CAAGGCTAGAATCCTTGAGA	chr6:32954999-32955373	59	223126	TRUE	0.828	0.0632251192503541	FALSE
ENSG00000137331	CCACGGAGCGGCTGGTCCAT	chr6:32970678-32971108	126	223059	TRUE	0.828	0.0668823509559036	FALSE
ENSG00000137331	GAGGTATGGGATGCGGCAGC	chr6:33183035-33183424	90	223095	TRUE	0.828	-0.0457633575202592	FALSE
ENSG00000137337	CGGATCCGAAATCTACCCCG	chr6:29723163-29724697	63	161252	TRUE	0.828	-0.0146932166403955	FALSE
ENSG00000137337	CAAAAAGGGCAGTGCGGATC	chr6:29748405-29749554	24	161291	TRUE	0.828	-0.0710772424037133	FALSE
ENSG00000137337	ATCCTGCCCCCTACACTGGG	chr6:29760264-29760749	49	161266	TRUE	0.828	-0.0550166900701876	FALSE
ENSG00000137337	AGCCAACAAATCTATGGCTA	chr6:29982251-29982430	48	161267	TRUE	0.828	-0.0334491836663763	FALSE
ENSG00000137337	AGGTCACTGGAAGTATTTGC	chr6:30156222-30156550	37	161278	TRUE	0.828	0.0211050119357802	FALSE
ENSG00000137337	CCACCACCTATCAGCGGAGT	chr6:30163042-30164114	55	161260	TRUE	0.828	-0.0410831282243161	FALSE
ENSG00000137337	TCCCAACCCAAAGATAACAC	chr6:30201759-30202174	24	161291	TRUE	0.828	0.0523481393362859	FALSE
ENSG00000137337	AGCCCTCCCTAAGTCCCCAT	chr6:30288810-30289200	79	161236	TRUE	0.828	0.033948635739122	FALSE
ENSG00000137337	CACACGGGGCATGCACTAAA	chr6:30446257-30448256	57	161258	TRUE	0.828	-0.0402972928951409	FALSE
ENSG00000137337	CCTCCCTGGCGTTTCCTCGC	chr6:30463701-30464128	58	161257	TRUE	0.828	0.0319878249013298	FALSE
ENSG00000137337	ACCTTCTCTTCTAACTCGGC	chr6:30707151-30707854	43	161272	TRUE	0.828	-0.0478835263247217	FALSE
ENSG00000137337	ATACCAATGACCTTCAAGCT	chr6:30728282-30728481	70	161245	TRUE	0.828	0.00958563960299308	FALSE
ENSG00000137337	GGAATTTGGACACACCGCAG	chr6:30767368-30767935	90	161225	TRUE	0.828	0.00819181442751904	FALSE
ENSG00000137337	CACACTTTGCCGGCCTGTTC	chr6:30819960-30820556	117	161198	TRUE	0.828	-0.0186465217415853	FALSE
ENSG00000137337	GCTCCATGTGGTGACTAAGC	chr6:30819960-30820556	68	161247	TRUE	0.828	0.0181812837066431	FALSE
ENSG00000137337	GTTCCTTTGGACATGGGCAA	chr6:30821835-30822246	73	161242	TRUE	0.828	-0.0301828773647407	FALSE
ENSG00000137337	CTGACAGAGAAGGGATGATG	chr6:30875359-30875732	50	161265	TRUE	0.828	-0.0337697576495297	FALSE
ENSG00000137337	GAAACGCTCCCCCTGGTGTA	chr6:30974571-30974809	65	161250	TRUE	0.828	0.0235817445293127	FALSE
ENSG00000137337	AAAACATCCTTTCTATAGCA	chr6:31001216-31001927	56	161259	TRUE	0.828	0.03140242134285	FALSE
ENSG00000137337	AGGAACAATTCCACACGCAT	chr6:31021855-31022378	51	161264	TRUE	0.828	-0.0355388960038343	FALSE
ENSG00000137337	AATGATATCATCCTTAGCAA	chr6:31087560-31087877	59	161256	TRUE	0.828	0.0198454792433445	FALSE
ENSG00000137337	ATAGGGGTCCTTGGTAGACC	chr6:31125080-31125417	39	161276	TRUE	0.828	0.0723642279408173	FALSE
ENSG00000137337	CTTGGTTCCACTCATGTGCT	chr6:31131382-31133381	44	161271	TRUE	0.828	0.0303267426186115	FALSE
ENSG00000137337	GCTGATGCACATACGCGCAA	chr6:31133357-31133579	70	161245	TRUE	0.828	-0.0486082042210317	FALSE
ENSG00000137337	GGTTGAGGAGGATCCGTTCT	chr6:31137292-31138485	64	161251	TRUE	0.828	-0.00912305508029165	FALSE
ENSG00000137337	GGGTTTATCAGTCAGAGGAA	chr6:31176046-31176308	56	161259	TRUE	0.828	0.0343165983202862	FALSE
ENSG00000137337	CAAGGAATCCTGCTCAGCGG	chr6:31210029-31210432	73	161242	TRUE	0.828	0.0297944902590321	FALSE
ENSG00000137337	GGGCCAGTATACTGCCCTCA	chr6:31214378-31214740	36	161279	TRUE	0.828	-0.0372227052930253	FALSE
ENSG00000137337	AGGAGCTGAAGGGCCCGGGT	chr6:31246063-31246842	9	161306	TRUE	0.828	0.0604125371255371	FALSE
ENSG00000137337	GGGACGCGTCATGAGTATTC	chr6:31270985-31272710	53	161262	TRUE	0.828	0.00870950612724669	FALSE
ENSG00000137337	TCTTCTGGGAGGTCTGTTCC	chr6:31321905-31322115	74	161241	TRUE	0.828	-0.0256754589222684	FALSE
ENSG00000137337	GCAGCCACTTCCCCCGGTGC	chr6:31498750-31499105	44	161271	TRUE	0.828	-0.0234216453830087	FALSE
ENSG00000137337	TTGTCAGGGACCACAACTTT	chr6:31515513-31516701	84	161231	TRUE	0.828	-0.0393581620553329	FALSE
ENSG00000137337	GGAGCTCTTTGCTCTCGAAA	chr6:31541761-31541994	21	161294	TRUE	0.828	-0.0786930398260205	FALSE
ENSG00000137337	TCGGCCGTTGAGCCGTGTTG	chr6:31619900-31621361	62	161253	TRUE	0.828	-0.022191264720942	FALSE
ENSG00000137337	CTCGTAGTAGCGCTGCAAGA	chr6:31644432-31646581	56	161259	TRUE	0.828	-0.0253326482287675	FALSE
ENSG00000137337	GTGCAGGCAGTATTGGCAGG	chr6:31658396-31658559	59	161256	TRUE	0.828	-0.0182165946485422	FALSE
ENSG00000137337	GCGCCTCCTCTCTGCAGGGG	chr6:31687457-31687620	40	161275	TRUE	0.828	0.0608232864814785	FALSE
ENSG00000137337	AGATAAAGGCCCACACTCGC	chr6:31706742-31706917	46	161269	TRUE	0.828	-0.0359585625357545	FALSE
ENSG00000137337	CACACGTCCGACTCATGACC	chr6:31752860-31753761	42	161273	TRUE	0.828	-0.0513327207599537	FALSE
ENSG00000137337	GTAAAGACAGGGCCGAACCC	chr6:31769615-31770257	56	161259	TRUE	0.828	0.0451089769878202	FALSE
ENSG00000137337	AGAGAGAAGTGTAGCACCAC	chr6:31791353-31791641	18	161297	TRUE	0.828	-0.085547480401238	FALSE
ENSG00000137337	TCCATTGTAACGTGGCCGGG	chr6:31814206-31817021	42	161273	TRUE	0.828	0.0313449603145364	FALSE
ENSG00000137337	AGGACGAGGTGCAGCGCGAG	chr6:31817239-31817580	47	161268	TRUE	0.828	0.0527583646869955	FALSE
ENSG00000137337	ATAGCTTCCACATACCATAT	chr6:31969629-31970067	75	161240	TRUE	0.828	-0.0297328783996626	FALSE
ENSG00000137337	GGGTAACCACCTTTCCCTCA	chr6:32061096-32061628	79	161236	TRUE	0.828	-0.0216772685414215	FALSE
ENSG00000137337	TCACTCTTGGAGGTTATCAG	chr6:32061096-32061628	60	161255	TRUE	0.828	0.00586678434573074	FALSE
ENSG00000137337	TATGAGGTAAGTAAGCCGTC	chr6:32185674-32186005	22	161293	TRUE	0.828	-0.0361314010273485	FALSE
ENSG00000137337	ACAGCGGAGCACACTGCAGT	chr6:32393740-32393996	42	161273	TRUE	0.828	-0.0427697798000495	FALSE
ENSG00000137337	CTCCCTATTACCACGTCAGA	chr6:32397672-32397840	119	161196	TRUE	0.828	-0.0276195701241133	FALSE
ENSG00000137337	AGGTTAAGCAGGTGTGAGCC	chr6:32558427-32558954	42	161273	TRUE	0.828	-0.0705504221347054	FALSE
ENSG00000137337	CCATGGCCCAGCATATGCAC	chr6:32622509-32622789	54	161261	TRUE	0.828	-0.048497929541357	FALSE
ENSG00000137337	AACTACGAGGTGGCGTTCCG	chr6:32664796-32665308	78	161237	TRUE	0.828	-0.0361734480089434	FALSE
ENSG00000137337	GAGCCACATCAGTGACCTCC	chr6:33082767-33083042	47	161268	TRUE	0.828	-0.0298011512413905	FALSE
ENSG00000137337	CCAAAGTCCTGAGGTTTAAG	chr6:33199885-33200000	67	161248	TRUE	0.828	-0.0261520277553056	FALSE
ENSG00000137343	TACAGCACTTACCTCTCGGG	chr6:29834676-29835312	25	113266	TRUE	0.828	-0.0663096206814004	FALSE
ENSG00000137343	CAGTCCAAGAGCTCAGGTCC	chr6:29934071-29934293	112	113179	TRUE	0.828	0.024251501445108	FALSE
ENSG00000137343	TGACGGCCATCCTCGGCGTC	chr6:29941886-29943609	96	113195	TRUE	0.828	-0.0175852618421861	FALSE
ENSG00000137343	GACATTACAGCATTTACCTC	chr6:30013249-30013883	29	113262	TRUE	0.828	0.0790749583258572	FALSE
ENSG00000137343	CGGGAGGCCGTCGAAGCGCA	chr6:30171513-30172632	63	113228	TRUE	0.828	0.0348485868472003	FALSE
ENSG00000137343	ATGAGCTGGCTGCTTGTGAT	chr6:30272132-30272381	47	113244	TRUE	0.828	-0.0215831946511368	FALSE
ENSG00000137343	ACCTCTCCACTTCTGCCACT	chr6:30529488-30530455	42	113249	TRUE	0.828	0.0294556427806437	FALSE
ENSG00000137343	GCTATAGGAACAGCCAGTAG	chr6:30543023-30543229	66	113225	TRUE	0.828	0.0299311321355442	FALSE
ENSG00000137343	CCCCCTTTCCCTCTATAGGG	chr6:30614891-30615577	41	113250	TRUE	0.828	-0.0335997735246746	FALSE
ENSG00000137343	TGAGAAGCCCAGTCAGAAGT	chr6:30682129-30682401	34	113257	TRUE	0.828	-0.0453097137290628	FALSE
ENSG00000137343	TGCAATTCCCCTTCTATGGT	chr6:30752235-30753014	14	113277	TRUE	0.828	-0.0859053394338931	FALSE
ENSG00000137343	AGCTGCTTCCACTGAGGTTC	chr6:30935143-30935338	47	113244	TRUE	0.828	0.0325059372920238	FALSE
ENSG00000137343	GAAGAGCTAGTGGTTGCCAT	chr6:30966261-30966461	36	113255	TRUE	0.828	-0.0278674918219854	FALSE
ENSG00000137343	GCCCCCTAGTGGCAATGACC	chr6:31068850-31069378	52	113239	TRUE	0.828	-0.0503271703345984	FALSE
ENSG00000137343	CCCCACGGTGAATGAGGAAT	chr6:31114273-31115546	22	113269	TRUE	0.828	-0.0834556382538655	FALSE
ENSG00000137343	TATGCGCAGCAGTTGGAAGC	chr6:31159254-31159656	62	113229	TRUE	0.828	-0.0149683179411826	FALSE
ENSG00000137343	CTGAGGCTCCCGGGAGACAG	chr6:31441114-31441278	78	113213	TRUE	0.828	-0.0300335119484	FALSE
ENSG00000137343	CAGTACCCAAAGGGGCCGCC	chr6:31546358-31547231	51	113240	TRUE	0.828	-0.0624449073093042	FALSE
ENSG00000137343	TCGGCCGTTGAGCCGTGTTG	chr6:31619900-31621361	50	113241	TRUE	0.828	-0.0314882144559804	FALSE
ENSG00000137343	GAATAGTCCCTCCGAAGCCT	chr6:31631181-31632983	31	113260	TRUE	0.828	-0.0694368866385177	FALSE
ENSG00000137343	AATTTAAAGATCCAATACGA	chr6:31637209-31638951	23	113268	TRUE	0.828	-0.0427405362368248	FALSE
ENSG00000137343	TGGTAGCTCAGGCAGTGTGG	chr6:31658396-31658559	46	113245	TRUE	0.828	-0.0592268564728634	FALSE
ENSG00000137343	CCCATCCCCCCAGCTGAGAA	chr6:31882412-31882682	60	113231	TRUE	0.828	-0.0340767715341903	FALSE
ENSG00000137343	GGAAGACAAGCTCTGTGGTC	chr6:31882412-31882682	24	113267	TRUE	0.828	0.0263612189831359	FALSE
ENSG00000137343	TGGGACTTAACCTGACTAGA	chr6:31927370-31928524	62	113229	TRUE	0.828	0.0206268131231351	FALSE
ENSG00000137343	CTCCTCGAATCTTGTGCTCA	chr6:31933313-31934377	50	113241	TRUE	0.828	0.0298487304566852	FALSE
ENSG00000137343	TTGGTCCAGTGATGCTAAGG	chr6:31940351-31941119	55	113236	TRUE	0.828	-0.0287944502225297	FALSE
ENSG00000137343	ACAGCGTTGACGCCATCTAC	chr6:31989275-31989852	35	113256	TRUE	0.828	0.0276528260127303	FALSE
ENSG00000137343	TCCATGAAGGGAAGCGCCTG	chr6:32011727-32012212	75	113216	TRUE	0.828	-0.0283602338008722	FALSE
ENSG00000137343	GCATCCGCATCATTTCTTGT	chr6:32055182-32057181	43	113248	TRUE	0.828	-0.0428357825390239	FALSE
ENSG00000137343	TTTGTGGCACCGAAGTCATT	chr6:32103513-32103696	26	113265	TRUE	0.828	-0.0350543936773899	FALSE
ENSG00000137343	GCTGCCTGGGCCATAAGCCC	chr6:32113813-32114430	33	113258	TRUE	0.828	-0.0504627367989779	FALSE
ENSG00000137343	TCCAGCTCAAGCGTTTCGGT	chr6:32129256-32129669	30	113261	TRUE	0.828	-0.054720304684923	FALSE
ENSG00000137343	CAATTCTTGGTTCCAACTTA	chr6:32195086-32195317	42	113249	TRUE	0.828	0.0457204060892292	FALSE
ENSG00000137343	TTCCAGGTAGTGTCAATAGC	chr6:32209987-32210755	26	113265	TRUE	0.828	0.0619193362472421	FALSE
ENSG00000137343	CCTGTGAGACTTGAAGGCGT	chr6:32397672-32397840	33	113258	TRUE	0.828	-0.0343182847033199	FALSE
ENSG00000137343	CAGTTCAAAGCCGCGGATGG	chr6:32415294-32416007	97	113194	TRUE	0.828	0.0242013010231242	FALSE
ENSG00000137343	CAGCGGCGAGGTGAGCATGG	chr6:32521797-32522141	34	113257	TRUE	0.828	0.0571043615752972	FALSE
ENSG00000137343	AGTGCAGTGGAGGTCTCTGA	chr6:32785828-32786407	36	113255	TRUE	0.828	0.0208517144382063	FALSE
ENSG00000137343	GTAAGAGAGGAGATTTGTAC	chr6:32785828-32786407	27	113264	TRUE	0.828	-0.0426527495167033	FALSE
ENSG00000137343	TGAGCATGTTGAGGGTAGGC	chr6:32800117-32800295	37	113254	TRUE	0.828	0.0555442592301879	FALSE
ENSG00000137343	AGAGGCCGCTTAACTCCCTA	chr6:32893821-32895308	47	113244	TRUE	0.828	0.0369025410896353	FALSE
ENSG00000137343	CGGGAGGCTGAGGCAAACCC	chr6:32915154-32915381	51	113240	TRUE	0.828	-0.0233316374316088	FALSE
ENSG00000137343	TCTTCCCCAAGTAAACCCCC	chr6:32952896-32953531	24	113267	TRUE	0.828	0.0741160006959785	FALSE
ENSG00000137343	CAGGAATGCTACGCGTTTAA	chr6:33080171-33081452	50	113241	TRUE	0.828	0.00671667320691399	FALSE
ENSG00000137343	ACCCTCCCTCTTCATGCCAG	chr6:33197523-33197806	62	113229	TRUE	0.828	-0.024377262438245	FALSE
ENSG00000137404	TTCTGCGTTCCGCTTGCGGT	chr6:29850094-29850626	49	162933	TRUE	0.828	-0.0421023417759955	FALSE
ENSG00000137404	GCAGTTCCTGGTTTCGGACG	chr6:29956599-29956842	50	162932	TRUE	0.828	0.00364300250412519	FALSE
ENSG00000137404	CCTTCGCTCTAGTCTTTGAC	chr6:29976370-29977471	38	162944	TRUE	0.828	0.0407519093613945	FALSE
ENSG00000137404	GCTCTGCTCTGCATTTATTA	chr6:30037221-30037673	76	162906	TRUE	0.828	0.0447967171564504	FALSE
ENSG00000137404	AACCTCCCCGTAGCGTCGTG	chr6:30074348-30076389	73	162909	TRUE	0.828	-0.0211087483624168	FALSE
ENSG00000137404	GGAGATCCCTTGCGAAGAGC	chr6:30121511-30121989	65	162917	TRUE	0.828	0.024170064678662	FALSE
ENSG00000137404	CACGTGACCGAGTGTGTTTG	chr6:30206874-30207955	88	162894	TRUE	0.828	0.0253511023446478	FALSE
ENSG00000137404	CAAGGTGTGTAGGGTATATG	chr6:30308057-30310057	52	162930	TRUE	0.828	-0.0421370280077957	FALSE
ENSG00000137404	AACGTAGTCCCCGCGCCCTC	chr6:30344242-30345731	34	162948	TRUE	0.828	-0.0217573231283263	FALSE
ENSG00000137404	CAGGCTGCGCGCCTGCGGCC	chr6:30444058-30444398	23	162959	TRUE	0.828	-0.058890048127365	FALSE
ENSG00000137404	ACACCCCGAACACTGTCTTT	chr6:30507742-30508763	51	162931	TRUE	0.828	0.0136351542315211	FALSE
ENSG00000137404	TGTAAGCGCGCCTGCGCCCG	chr6:30646848-30648070	64	162918	TRUE	0.828	-0.0218556519698372	FALSE
ENSG00000137404	AGTGTGAAGGCATCAGCTGC	chr6:30652776-30653012	52	162930	TRUE	0.828	-0.0532346570574951	FALSE
ENSG00000137404	GCCCTACCCCAGAGGCCTCT	chr6:30682129-30682401	28	162954	TRUE	0.828	0.0168257563877451	FALSE
ENSG00000137404	GCACAGAGCAGCAGTTCTGC	chr6:30684704-30684912	69	162913	TRUE	0.828	0.00657507197430623	FALSE
ENSG00000137404	TCACCCTGCAGATAATCTTC	chr6:30757410-30757958	64	162918	TRUE	0.828	0.0372644246031819	FALSE
ENSG00000137404	GTTGCTAAAGCGTGTTTCAC	chr6:30799159-30799421	63	162919	TRUE	0.828	0.0142828725232376	FALSE
ENSG00000137404	TGGCAAGGAGGTCTTTATAG	chr6:30829685-30830050	116	162866	TRUE	0.828	-0.0330299289879023	FALSE
ENSG00000137404	CCTGTCTTGGACAGTTTCCC	chr6:30838353-30838890	13	162969	TRUE	0.828	0.0412360688524796	FALSE
ENSG00000137404	GATAGCCCTTGACATGCCTG	chr6:30839707-30840061	170	162812	TRUE	0.828	0.0267935094212122	FALSE
ENSG00000137404	GGATATTCAGTAGTCGGCCT	chr6:30844084-30844576	14	162968	TRUE	0.828	0.0945321022354846	FALSE
ENSG00000137404	GAAGTGCTCCCAGAAACGGC	chr6:30935143-30935338	135	162847	TRUE	0.828	0.0148779678876108	FALSE
ENSG00000137404	CCCTGTGGCTGCTCGACTCT	chr6:31053801-31054266	48	162934	TRUE	0.828	0.0300344038372726	FALSE
ENSG00000137404	GCTAATGCTAGTGACCTCTC	chr6:31058176-31058760	49	162933	TRUE	0.828	-0.0282888449710281	FALSE
ENSG00000137404	TGATGCTTATAGGCGTTTGT	chr6:31102152-31102888	37	162945	TRUE	0.828	-0.0401083288086295	FALSE
ENSG00000137404	GCTGTTTCCGTCACACCCTG	chr6:31126809-31127048	70	162912	TRUE	0.828	-0.0392491441998326	FALSE
ENSG00000137404	TTGACTGTCTGAAGGCTCTT	chr6:31225249-31225486	36	162946	TRUE	0.828	-0.0475317029682306	FALSE
ENSG00000137404	GATGCCCAGGATGAGCTTTA	chr6:31283611-31283788	44	162938	TRUE	0.828	0.0512138468283938	FALSE
ENSG00000137404	CCCCAGAGGAGCAGCCGAGG	chr6:31467054-31467436	37	162945	TRUE	0.828	-0.0578553806709898	FALSE
ENSG00000137404	TTTCGGACCCCGGAATCTGT	chr6:31493799-31494553	61	162921	TRUE	0.828	-0.0399265081952911	FALSE
ENSG00000137404	CCGAGAACCCAAGCCAACCA	chr6:31558164-31558469	83	162899	TRUE	0.828	-0.0462425945039535	FALSE
ENSG00000137404	TGTCGTCAACACCCCCAGCT	chr6:31567593-31567936	15	162967	TRUE	0.828	-0.0936529227363875	FALSE
ENSG00000137404	CATTGGATAGATAGGTTAAG	chr6:31578384-31578819	104	162878	TRUE	0.828	0.0238563544009247	FALSE
ENSG00000137404	GACGTGAACGCCGCCAGAGG	chr6:31650807-31653131	123	162859	TRUE	0.828	0.020568070074253	FALSE
ENSG00000137404	GTTGTTAGCTGGTCCTGTCA	chr6:31737471-31737868	103	162879	TRUE	0.828	0.0187422019598644	FALSE
ENSG00000137404	GGGACCCACCTTCCAATCTG	chr6:31738650-31738862	106	162876	TRUE	0.828	-0.0103033870747661	FALSE
ENSG00000137404	TACCGAGTGCTGCGGGACAA	chr6:31870397-31871573	60	162922	TRUE	0.828	-0.0322819761480875	FALSE
ENSG00000137404	GGAAGACAAGCTCTGTGGTC	chr6:31882412-31882682	38	162944	TRUE	0.828	0.0374584968623677	FALSE
ENSG00000137404	ATGGTGCACATGTGCACGCA	chr6:31927370-31928524	54	162928	TRUE	0.828	-0.0138112825158831	FALSE
ENSG00000137404	ATTAGGTCAGTGCAGTAGGG	chr6:31972971-31973326	70	162912	TRUE	0.828	-0.0308443340073603	FALSE
ENSG00000137404	TTTGTTATTAACGGCAGGAA	chr6:31989275-31989852	46	162936	TRUE	0.828	0.0335083550595297	FALSE
ENSG00000137404	GACTTGGTTAGATGCCCCAC	chr6:32002562-32003711	50	162932	TRUE	0.828	-0.0320983850691839	FALSE
ENSG00000137404	TCCCCTGGAGCCACGCCTAG	chr6:32071855-32072285	135	162847	TRUE	0.828	0.0142214788918488	FALSE
ENSG00000137404	TTCATCTTATACTTCCGGTC	chr6:32081168-32081577	45	162937	TRUE	0.828	0.0331791158547817	FALSE
ENSG00000137404	CCTGCACCGTGCCGCGGAAA	chr6:32087237-32088177	88	162894	TRUE	0.828	-0.0256480616698287	FALSE
ENSG00000137404	CACAGGCGTTGCCTAAGGGA	chr6:32203405-32204039	34	162948	TRUE	0.828	-0.0304482968935885	FALSE
ENSG00000137404	CCATGCAGACAGCACCTCGG	chr6:32217889-32218482	134	162848	TRUE	0.828	0.0306243245445508	FALSE
ENSG00000137404	TTAAGACTGTTAGTCAATCA	chr6:32439511-32440091	47	162935	TRUE	0.828	-0.0224746262536946	FALSE
ENSG00000137404	AAAAGAAATGATCTGTACGA	chr6:32473155-32474197	31	162951	TRUE	0.828	-0.0311524435792221	FALSE
ENSG00000137404	CTCTTAGTACTTAGTATTGG	chr6:32609751-32610407	23	162959	TRUE	0.828	-0.0548853824755142	FALSE
ENSG00000137404	ATATATGCAACTCTGGAAGT	chr6:32692104-32692347	26	162956	TRUE	0.828	-0.00672425758285256	FALSE
ENSG00000137404	AGTGCAGTGGAGGTCTCTGA	chr6:32785828-32786407	54	162928	TRUE	0.828	-0.0385841410756952	FALSE
ENSG00000137404	GCTGAGGCAAACCCGGGAGG	chr6:32915154-32915381	56	162926	TRUE	0.828	-0.027592105788009	FALSE
ENSG00000137404	TAGTGCGCAGGCGTCCGGAC	chr6:32968139-32970511	135	162847	TRUE	0.828	0.0257905013202517	FALSE
ENSG00000137404	CTTGCTTGTCAGTTCAGCTG	chr6:33049436-33049677	62	162920	TRUE	0.828	-0.0362030549701975	FALSE
ENSG00000137404	ATAACGCAGTTATGTTAAGT	chr6:33062023-33062329	25	162957	TRUE	0.828	-0.0747187508910472	FALSE
ENSG00000137404	ACTGGTCAGTTACAAACTGC	chr6:33136422-33136837	52	162930	TRUE	0.828	-0.0136474883958074	FALSE
ENSG00000137404	CCTTGGGGTCTGGCGCACAG	chr6:33143151-33143611	103	162879	TRUE	0.828	-0.0195114010184911	FALSE
ENSG00000137404	TGGCCGTCTAGACGCCCACG	chr6:33161357-33162470	30	162952	TRUE	0.828	-0.0482091994501149	FALSE
ENSG00000137404	AGGAAGCAGTCCCACTGACA	chr6:33183035-33183424	130	162852	TRUE	0.828	-0.0105811272357448	FALSE
ENSG00000137404	ATGCGGCAGCAGGGTAGAGG	chr6:33183035-33183424	57	162925	TRUE	0.828	0.0384915538362234	FALSE
ENSG00000137411	GGTGAGGCACGCTATCCTAG	chr6:29748405-29749554	79	128061	TRUE	0.828	0.0173885900273142	FALSE
ENSG00000137411	GGGAAGGTCCTTATCAAGTG	chr6:29967104-29967966	34	128106	TRUE	0.828	0.0484354819464142	FALSE
ENSG00000137411	ACCAACCCCCACGACGCTAC	chr6:30074348-30076389	49	128091	TRUE	0.828	0.0490891641839838	FALSE
ENSG00000137411	CACACACCTACCCCTTTATC	chr6:30340648-30340869	77	128063	TRUE	0.828	0.0123146650532916	FALSE
ENSG00000137411	GCTCTAAGTATTCGTGCACT	chr6:30360164-30360578	34	128106	TRUE	0.828	-0.0737980000399077	FALSE
ENSG00000137411	TTTAATAGTGTGCCTAGTAT	chr6:30483757-30483993	48	128092	TRUE	0.828	-0.0447673429103413	FALSE
ENSG00000137411	AGTTAGAATCCAGTGGAACC	chr6:30508894-30509757	46	128094	TRUE	0.828	-0.0576533612627655	FALSE
ENSG00000137411	ACCGCTCTCCGAGTGCAAGA	chr6:30646848-30648070	39	128101	TRUE	0.828	0.0389448433725876	FALSE
ENSG00000137411	GTCGGGATTCCCGCTGCCAC	chr6:30690559-30691273	5	128135	TRUE	0.828	0.062643385047565	FALSE
ENSG00000137411	GGGAGTAAGTCCTTGGGCAT	chr6:30757410-30757958	65	128075	TRUE	0.828	0.0274025713449047	FALSE
ENSG00000137411	AGGTGATATGAGAAGTCGCA	chr6:30768976-30769922	43	128097	TRUE	0.828	-0.0624801316678503	FALSE
ENSG00000137411	GCCAGTTGACGATTTCAGTG	chr6:30821832-30824781	34	128106	TRUE	0.828	0.0284735024282422	FALSE
ENSG00000137411	CCCTCTCACCACTGGAACCC	chr6:30855845-30856055	38	128102	TRUE	0.828	-0.0409831157307031	FALSE
ENSG00000137411	GCATACCGTCTGAAAACCGG	chr6:30883795-30886796	53	128087	TRUE	0.828	0.0336600598411354	FALSE
ENSG00000137411	AGGGGACACCCACCTACTCC	chr6:30932797-30933004	49	128091	TRUE	0.828	-0.0308780269422837	FALSE
ENSG00000137411	ATGTGTAAATGATGATCGTG	chr6:31127937-31128440	32	128108	TRUE	0.828	0.0424416922393071	FALSE
ENSG00000137411	CCACACCATTCGGGGTGCGT	chr6:31144857-31146857	24	128116	TRUE	0.828	-0.0681799159759705	FALSE
ENSG00000137411	GACCCCTGGCCACTGTGTCC	chr6:31225249-31225486	40	128100	TRUE	0.828	0.0348843353828249	FALSE
ENSG00000137411	ACGATGGTGCTGTAGGAATC	chr6:31386778-31387564	26	128114	TRUE	0.828	0.0300866109837404	FALSE
ENSG00000137411	CACTTTAGAGCTGATTCAGC	chr6:31517213-31517602	19	128121	TRUE	0.828	0.0573566657710657	FALSE
ENSG00000137411	CTGTAAGAAGCCCACGGTTT	chr6:31598439-31599041	49	128091	TRUE	0.828	0.037063306696086	FALSE
ENSG00000137411	TATTTGTTTCATGCGCACAC	chr6:31613382-31615931	24	128116	TRUE	0.828	-0.0491660217539105	FALSE
ENSG00000137411	GGACGCGTAGGTCCCGAAGT	chr6:31660259-31661159	86	128054	TRUE	0.828	-0.049092957171665	FALSE
ENSG00000137411	TGCCCCGGTAAGGCGCCACA	chr6:31711205-31712020	58	128082	TRUE	0.828	-0.0502186917822013	FALSE
ENSG00000137411	GGTCACCACTTGCTAATTAG	chr6:31734684-31735403	100	128040	TRUE	0.828	0.0254784836475483	FALSE
ENSG00000137411	AAAAAGGCCCTCCCACAAGC	chr6:31737959-31738266	35	128105	TRUE	0.828	0.0589304968844532	FALSE
ENSG00000137411	CCAGCGCGCACCCGTCTGCG	chr6:31821432-31823431	61	128079	TRUE	0.828	0.0149493491889288	FALSE
ENSG00000137411	CTTATCCACCGTATCTCTGG	chr6:32113813-32114430	49	128091	TRUE	0.828	-0.0356359227952713	FALSE
ENSG00000137411	ACCTAGGGTGAGAGATATTT	chr6:32288494-32288971	79	128061	TRUE	0.828	-0.0282581808068045	FALSE
ENSG00000137411	GCACCGCGATTTCAGAGTGG	chr6:32415294-32416007	40	128100	TRUE	0.828	-0.0426369413428153	FALSE
ENSG00000137411	GTGTGTCTGTTTGGACAAAA	chr6:32558427-32558954	52	128088	TRUE	0.828	-0.0429790308968077	FALSE
ENSG00000137411	TGCCACAGGAAACGTGCTGT	chr6:32583639-32584799	27	128113	TRUE	0.828	-0.0769807634922292	FALSE
ENSG00000137411	GGTTTCCACTTTAGGGAGGC	chr6:32866897-32867503	48	128092	TRUE	0.828	-0.06129786222246	FALSE
ENSG00000137411	GATTTCCTCAAACCGAAGGG	chr6:32967566-32967796	47	128093	TRUE	0.828	-0.0471533486045277	FALSE
ENSG00000137411	ACACAGTCTGAGTGGGATAA	chr6:33197523-33197806	66	128074	TRUE	0.828	-0.0396234163362056	FALSE
ENSG00000146112	CCTCGCTCTGGTTGTAGCGG	chr6:29723163-29724697	29	96997	TRUE	0.828	0.0749816196640294	FALSE
ENSG00000146112	CCGGATCGCCTGTAGATCTC	chr6:29887280-29888879	41	96985	TRUE	0.828	0.0464967237001896	FALSE
ENSG00000146112	ACTGCAGCACACCTGTACCA	chr6:29934071-29934293	52	96974	TRUE	0.828	0.0460499092407056	FALSE
ENSG00000146112	GGGTGACAGTGCAGGTCACT	chr6:29982251-29982430	11	97015	TRUE	0.828	-0.0814021878500748	FALSE
ENSG00000146112	GTCCCCAATCCGTCGGTTAC	chr6:30453099-30454130	24	97002	TRUE	0.828	-0.0989552282330131	FALSE
ENSG00000146112	AAACTCTCCGCTGCGAATCT	chr6:30463701-30464128	47	96979	TRUE	0.828	0.0427692561670316	FALSE
ENSG00000146112	CTCACCCTGCCGGCAAGCTC	chr6:30480607-30480869	34	96992	TRUE	0.828	-0.0639996149551793	FALSE
ENSG00000146112	ACGCCATGTGTTTACGCGAC	chr6:30570784-30571978	5	97021	TRUE	0.828	-0.215683308373712	FALSE
ENSG00000146112	ATTTGCAACGGAGGTTCAAC	chr6:30614891-30615577	12	97014	TRUE	0.828	-0.13432066225887	FALSE
ENSG00000146112	AGACCAGAGAGGTAATGCGG	chr6:30631690-30632204	31	96995	TRUE	0.828	-0.0507657462452649	FALSE
ENSG00000146112	CCACTGTAGTCTGTAGGAGG	chr6:30790763-30791280	15	97011	TRUE	0.828	0.0779029607735019	FALSE
ENSG00000146112	GTGCAGGGTGGTGCGAAGAG	chr6:30839707-30840061	50	96976	TRUE	0.828	-0.0194389207641112	FALSE
ENSG00000146112	CGGGGACCCTTCACTAAGAC	chr6:30844084-30844576	43	96983	TRUE	0.828	-0.0118750565596366	FALSE
ENSG00000146112	CTTTGGCTCCGATTAAGCGA	chr6:30907744-30908674	33	96993	TRUE	0.828	-0.0808000006156293	FALSE
ENSG00000146112	GATCTTGGCCTCGGTCCTTC	chr6:30940241-30940981	32	96994	TRUE	0.828	-0.0583249643958969	FALSE
ENSG00000146112	AGAAACAGGTGAAGAGCTAG	chr6:30966261-30966461	41	96985	TRUE	0.828	-0.0528950803106013	FALSE
ENSG00000146112	GCGACCACAGCAGCTCCGTT	chr6:31083575-31084324	41	96985	TRUE	0.828	-0.0287426174907391	FALSE
ENSG00000146112	AGTGGAGATAAGCGGGGCTT	chr6:31087560-31087877	28	96998	TRUE	0.828	0.0281148737002432	FALSE
ENSG00000146112	CAACTCCTATTCAGCACAAA	chr6:31152858-31153057	29	96997	TRUE	0.828	-0.0250202810278577	FALSE
ENSG00000146112	CAGCAGCTTGGTCTTGTCTC	chr6:31227161-31227587	14	97012	TRUE	0.828	-0.106562808774288	FALSE
ENSG00000146112	CCTTGGCCCTGTGATCACCC	chr6:31402804-31402980	54	96972	TRUE	0.828	-0.0315759101819817	FALSE
ENSG00000146112	GGTCACAGCACTCGGCTTGC	chr6:31441481-31443034	35	96991	TRUE	0.828	-0.0424184016367475	FALSE
ENSG00000146112	TCCGCACCCATCCCGTCACA	chr6:31541111-31542661	24	97002	TRUE	0.828	0.0434505671375116	FALSE
ENSG00000146112	GAAAGCGACGTTCTCGGCGT	chr6:31548048-31548524	21	97005	TRUE	0.828	-0.0954881755056302	FALSE
ENSG00000146112	GCTGCCCGTGCTTCGTGCTT	chr6:31571859-31572562	33	96993	TRUE	0.828	0.0746765880039769	FALSE
ENSG00000146112	ACATGGCCCTGTCTTCGTTA	chr6:31574156-31574793	31	96995	TRUE	0.828	0.0733891622554403	FALSE
ENSG00000146112	AGATGTCCCAGTTGGCGAAG	chr6:31592513-31593395	73	96953	TRUE	0.828	0.0364709325482551	FALSE
ENSG00000146112	GTCTGACCTGCGCTGCAATC	chr6:31644432-31646581	42	96984	TRUE	0.828	0.0444155981862363	FALSE
ENSG00000146112	GTAGCTTCCGTACCGCAAAA	chr6:31664701-31666410	28	96998	TRUE	0.828	-0.0326224750222007	FALSE
ENSG00000146112	TATAAGAAGACCTAAGGGTC	chr6:31718391-31718642	27	96999	TRUE	0.828	-0.00453042523760094	FALSE
ENSG00000146112	AGCGCATGTGCTTTCTAAAG	chr6:31750303-31751126	31	96995	TRUE	0.828	0.0543678242672119	FALSE
ENSG00000146112	GCAACAGGTAAACTTCAAGA	chr6:31764314-31764571	42	96984	TRUE	0.828	-0.0635024202977464	FALSE
ENSG00000146112	ATGGAACGGAGTAGCCGATA	chr6:31958452-31959632	34	96992	TRUE	0.828	-0.063922970765333	FALSE
ENSG00000146112	TGCTCCCTACTCAGTATGAA	chr6:31983861-31984064	25	97001	TRUE	0.828	-0.0218674237316516	FALSE
ENSG00000146112	GAGCACTGCCTCCCTTGCGC	chr6:32048173-32048746	49	96977	TRUE	0.828	0.0538659760026312	FALSE
ENSG00000146112	GACGCCGCTGCAAGTATTCA	chr6:32087237-32088177	33	96993	TRUE	0.828	-0.0445757616764458	FALSE
ENSG00000146112	GAGTGGAAATACCCCTAAGT	chr6:32195086-32195317	36	96990	TRUE	0.828	0.0606325812394217	FALSE
ENSG00000146112	TTCCTATATATGGTTTCCAA	chr6:32195086-32195317	36	96990	TRUE	0.828	-0.046543907178644	FALSE
ENSG00000146112	CTCAACATCTGAAAGAGACT	chr6:32622509-32622789	40	96986	TRUE	0.828	0.059767951212346	FALSE
ENSG00000146112	CCCACCTCCCGAGGTCCTAC	chr6:32829550-32829856	47	96979	TRUE	0.828	0.0594937319727481	FALSE
ENSG00000146112	TGAAACAGAAGTGGTTTAGG	chr6:32866897-32867503	24	97002	TRUE	0.828	0.0451054710473495	FALSE
ENSG00000146112	GCAATCTGTCAGGCGCCGCC	chr6:32893821-32895308	34	96992	TRUE	0.828	0.0589165408042688	FALSE
ENSG00000146112	TAGAGCTAGATACTAGAATA	chr6:32933624-32934051	29	96997	TRUE	0.828	0.0136725345933967	FALSE
ENSG00000146112	CGGGGAGAGCCGTAGTGCGC	chr6:32968139-32970511	19	97007	TRUE	0.828	-0.0430924121655397	FALSE
ENSG00000168394	CGGACGATGCTTCTTGACAC	chr6:29737737-29738687	46	89740	TRUE	0.828	0.0581038693063489	FALSE
ENSG00000168394	TCCCTCATCTGTACCGCCTC	chr6:29850094-29850626	23	89763	TRUE	0.828	0.0662698885515126	FALSE
ENSG00000168394	ACTGCGCTCTTGGACTGCAG	chr6:29956599-29956842	16	89770	TRUE	0.828	-0.066272483273669	FALSE
ENSG00000168394	CCTTTCGCTCCTCACGGCAG	chr6:30006570-30007933	50	89736	TRUE	0.828	-0.0485006758573679	FALSE
ENSG00000168394	GGTAGGGGTTGACTGTAGAT	chr6:30037221-30037673	35	89751	TRUE	0.828	0.0321674655246942	FALSE
ENSG00000168394	AATGCAGCAAGTGTCTAATG	chr6:30169716-30170337	44	89742	TRUE	0.828	-0.0559915704444133	FALSE
ENSG00000168394	GCATCGCCCTGGATTATGAA	chr6:30185925-30186543	26	89760	TRUE	0.828	-0.0673546328635911	FALSE
ENSG00000168394	CCACGCCCAGCTTTAATTTC	chr6:30598724-30599913	37	89749	TRUE	0.828	0.0456759132262085	FALSE
ENSG00000168394	TGTAAGGTAGAAGGAATTGT	chr6:30646087-30646314	33	89753	TRUE	0.828	0.0459533595649382	FALSE
ENSG00000168394	CCAAGGTATCAGTGTCTCGT	chr6:30672186-30673296	7	89779	TRUE	0.828	0.0623315989170373	FALSE
ENSG00000168394	TCACCCGGACCACCAGACTC	chr6:30690559-30691273	22	89764	TRUE	0.828	-0.0744483764156322	FALSE
ENSG00000168394	GCATTGTCCCCGCGCGCCCA	chr6:30721303-30721829	47	89739	TRUE	0.828	-0.051016261969036	FALSE
ENSG00000168394	TTGTTGGCATCGATTTCCTA	chr6:30781581-30782706	25	89761	TRUE	0.828	-0.0872109082527186	FALSE
ENSG00000168394	CTCCTCCTACAGACTACAGT	chr6:30790763-30791280	50	89736	TRUE	0.828	-0.0559004120706784	FALSE
ENSG00000168394	CTCCATGTGGTGACTAAGCA	chr6:30819960-30820556	52	89734	TRUE	0.828	-0.0496944256049624	FALSE
ENSG00000168394	GGTTGCCACTGATAACCTGG	chr6:30872366-30873391	62	89724	TRUE	0.828	0.0314550555794486	FALSE
ENSG00000168394	GGTATCGACAGACAGCGCCA	chr6:30913634-30915262	18	89768	TRUE	0.828	-0.120340509979591	FALSE
ENSG00000168394	CTGAATTCCTGAGATTCCGA	chr6:30942337-30943208	40	89746	TRUE	0.828	0.0433352160494407	FALSE
ENSG00000168394	AGTCAGAGTTCCCATGTGAT	chr6:31092821-31093433	49	89737	TRUE	0.828	-0.0677586508361381	FALSE
ENSG00000168394	ATTGGATATTCCCAAACAAT	chr6:31178771-31179009	40	89746	TRUE	0.828	-0.0376854231193287	FALSE
ENSG00000168394	GTACAGATCAGGTGCAGTCC	chr6:31203315-31204537	33	89753	TRUE	0.828	0.0370185601168357	FALSE
ENSG00000168394	GACCCCCACCTTGCTCGAGG	chr6:31414179-31414776	44	89742	TRUE	0.828	-0.0529387708268918	FALSE
ENSG00000168394	GCAGCCACTTCCCCCGGTGC	chr6:31498750-31499105	25	89761	TRUE	0.828	-0.0300208478396427	FALSE
ENSG00000168394	GTTCTCTACAGGAGAATCCC	chr6:31559695-31560201	13	89773	TRUE	0.828	0.0376374489438294	FALSE
ENSG00000168394	GGAAGGCGGAACCAAGCTGG	chr6:31567593-31567936	49	89737	TRUE	0.828	0.03953180765536	FALSE
ENSG00000168394	ACGCTCAGGTCCCTTTATAG	chr6:31571859-31572562	47	89739	TRUE	0.828	0.0428375433731792	FALSE
ENSG00000168394	CTGCACCCTTGGCTGAGTAC	chr6:31571859-31572562	25	89761	TRUE	0.828	-0.065998429534057	FALSE
ENSG00000168394	CCGAGGGATCTTAAAGCCTG	chr6:31578384-31578819	24	89762	TRUE	0.828	-0.0343938967012607	FALSE
ENSG00000168394	TAGTAAAAGGAGCCAGAAGG	chr6:31596984-31597323	48	89738	TRUE	0.828	-0.0493183946478269	FALSE
ENSG00000168394	CGTGACTTATCCAGCCCACA	chr6:31717532-31717882	21	89765	TRUE	0.828	-0.0864778096971823	FALSE
ENSG00000168394	CCCTTACACAGGAATCCTTC	chr6:31718391-31718642	48	89738	TRUE	0.828	0.0265680416713224	FALSE
ENSG00000168394	CACACCCCAGATTGGAAGGT	chr6:31738650-31738862	20	89766	TRUE	0.828	-0.0891921284749458	FALSE
ENSG00000168394	GACAGCTCTGGGGAGTGTCA	chr6:31738650-31738862	4	89782	TRUE	0.828	-0.250880247485929	FALSE
ENSG00000168394	TGTTGAAGGCGTAGGACTCC	chr6:31817239-31817580	19	89767	TRUE	0.828	-0.0392657241320645	FALSE
ENSG00000168394	TGGTCCTTCCACATTCGACT	chr6:31923019-31923477	44	89742	TRUE	0.828	-0.0598348011064261	FALSE
ENSG00000168394	TTGGGGCGACACTGACGCAC	chr6:31928642-31929979	67	89719	TRUE	0.828	-0.0535367719638237	FALSE
ENSG00000168394	CCCTGAATGTGACTCATAGC	chr6:31948750-31949416	35	89751	TRUE	0.828	0.0392051064491522	FALSE
ENSG00000168394	GGAATAATGGCCCGAGGGCA	chr6:31983861-31984064	30	89756	TRUE	0.828	-0.0577210142217132	FALSE
ENSG00000168394	ACGGCCTCTAGAGTAGTGGC	chr6:31997498-31998270	16	89770	TRUE	0.828	0.0812223247534195	FALSE
ENSG00000168394	TCCTTTACCCGCCTCAGTGC	chr6:31997498-31998270	15	89771	TRUE	0.828	-0.103788628105812	FALSE
ENSG00000168394	AGACACGAGAAGCGCGCCAT	chr6:32087237-32088177	32	89754	TRUE	0.828	0.0240081351051017	FALSE
ENSG00000168394	CAGTGTTGGAGTACCCCCCT	chr6:32162807-32166231	32	89754	TRUE	0.828	-0.0442452330308868	FALSE
ENSG00000168394	CTGATGGAATAAATAGGATC	chr6:32184448-32184654	27	89759	TRUE	0.828	-0.0581827905905772	FALSE
ENSG00000168394	GCCTCACTGCTGTCAGGTTG	chr6:32234915-32235334	35	89751	TRUE	0.828	-0.0902223529339721	FALSE
ENSG00000168394	CGCCTGCCTCTTAAATAACG	chr6:32254668-32256056	30	89756	TRUE	0.828	-0.101107418823111	FALSE
ENSG00000168394	GCACCTCTGCTCACGCTGCA	chr6:32397672-32397840	49	89737	TRUE	0.828	0.0374943221609779	FALSE
ENSG00000168394	CTAGAAGAAGTCAATGTCCT	chr6:32785828-32786407	38	89748	TRUE	0.828	0.0503775918916084	FALSE
ENSG00000168394	CTCCAAACTGAGAGTACAGG	chr6:32861089-32861520	30	89756	TRUE	0.828	0.0215983276909851	FALSE
ENSG00000168394	GTTTACAGAAAAGCTGTAAA	chr6:32885752-32886155	20	89766	TRUE	0.828	-0.112932206368137	FALSE
ENSG00000168394	CGCCCTTTGTGTCCGCGGTA	chr6:32968139-32970511	29	89757	TRUE	0.828	-0.0731384860544169	FALSE
ENSG00000168394	CTATGTCCATCTGCGATGCA	chr6:33009235-33009931	33	89753	TRUE	0.828	-0.0747064698001826	FALSE
ENSG00000168394	CGCCCTCTGGTGGAATATCT	chr6:33014769-33015436	38	89748	TRUE	0.828	0.0337324272252135	FALSE
ENSG00000168394	GGGGACATAATATGATCACT	chr6:33062023-33062329	29	89757	TRUE	0.828	0.0375834518463762	FALSE
ENSG00000168394	CTTTGGGTAGGCTCCTTTAA	chr6:33123471-33124880	18	89768	TRUE	0.828	-0.0482537666861327	FALSE
ENSG00000168394	AGGATGGAGGTGCCATTTCA	chr6:33170110-33170273	38	89748	TRUE	0.828	0.050411843310879	FALSE
ENSG00000168394	GCTATAGATAGCGACGAACT	chr6:33192035-33193499	37	89749	TRUE	0.828	0.0299381652896853	FALSE
ENSG00000168477	GCGAAGCCAATCGGCGTCGC	chr6:29926083-29927564	4	18411	TRUE	0.828	0.0715294663381933	FALSE
ENSG00000168477	CTACTTGGTGTAGAATGTAG	chr6:30288810-30289200	10	18405	TRUE	0.828	0.10208446631517	FALSE
ENSG00000168477	AGTATATCCTAAGGTATCAC	chr6:30446257-30448256	3	18412	TRUE	0.828	-0.208260688465933	FALSE
ENSG00000168477	GCACACGGGGCATGCACTAA	chr6:30446257-30448256	6	18409	TRUE	0.828	-0.176902805569557	FALSE
ENSG00000168477	CTACTTCACAGAAGATGACT	chr6:30447259-30447756	4	18411	TRUE	0.828	-0.241522614796188	FALSE
ENSG00000168477	GGCCGGGAGCCTCACTTTAA	chr6:30466076-30467154	11	18404	TRUE	0.828	0.0777207009155316	FALSE
ENSG00000168477	CTCCTGGTGGGCGACCGTCA	chr6:30481175-30482541	9	18406	TRUE	0.828	0.0486051860590364	FALSE
ENSG00000168477	TACTCGTATATTACTGACAC	chr6:30541492-30542052	7	18408	TRUE	0.828	-0.160477915029638	FALSE
ENSG00000168477	GGACGCTACCAACTCGCGTT	chr6:30555370-30557804	8	18407	TRUE	0.828	0.0468260355414123	FALSE
ENSG00000168477	GCCTATCTTTGGGTAGAAGC	chr6:30563246-30563598	8	18407	TRUE	0.828	0.101316705943708	FALSE
ENSG00000168477	ACAACATGTGGGTGGGACCA	chr6:30711844-30712032	8	18407	TRUE	0.828	0.0889922752690837	FALSE
ENSG00000168477	CCTGCTGGAGTGGCCGAGTA	chr6:30834361-30835150	8	18407	TRUE	0.828	-0.119559726215468	FALSE
ENSG00000168477	GGGATGGTCTCCACCCCACA	chr6:30839707-30840061	7	18408	TRUE	0.828	-0.178765842484681	FALSE
ENSG00000168477	GTTCCCAGGCAGGAGAGGAT	chr6:30842041-30842500	5	18410	TRUE	0.828	-0.180856015916702	FALSE
ENSG00000168477	CTACAGGCAAGCGCTGGGAC	chr6:30932797-30933004	4	18411	TRUE	0.828	-0.136263191263675	FALSE
ENSG00000168477	GTGGTGAATGGCGATGACTG	chr6:30942337-30943208	8	18407	TRUE	0.828	0.0460462068092418	FALSE
ENSG00000168477	GTCCAGCCTGGGGCGCGATC	chr6:31196931-31198563	7	18408	TRUE	0.828	-0.176046160966981	FALSE
ENSG00000168477	AGTAGGACTGCATGACTGAC	chr6:31214378-31214740	11	18404	TRUE	0.828	-0.134613902666532	FALSE
ENSG00000168477	CTCTAGAACCCGACACCCAA	chr6:31270985-31272710	4	18411	TRUE	0.828	-0.294399797925778	FALSE
ENSG00000168477	CCTGGTGTAGCGAGCGGGCT	chr6:31366709-31367557	3	18412	TRUE	0.828	-0.269496319754724	FALSE
ENSG00000168477	GCTCGCTACACCAGGACGCG	chr6:31366709-31367557	11	18404	TRUE	0.828	-0.11616954063879	FALSE
ENSG00000168477	ACAGTGTTACTGCATGGGTG	chr6:31396975-31397224	11	18404	TRUE	0.828	0.0601498372729914	FALSE
ENSG00000168477	ACAGATGTCCTAAGGCAGGC	chr6:31402804-31402980	4	18411	TRUE	0.828	-0.253009758541423	FALSE
ENSG00000168477	GACTGGGTCGTGCATTAGCA	chr6:31441481-31443034	11	18404	TRUE	0.828	0.142796578434246	FALSE
ENSG00000168477	GGATAAGCGGTCGCTGAGCG	chr6:31497604-31498618	7	18408	TRUE	0.828	0.0832024158386049	FALSE
ENSG00000168477	ACCATCGCCCAGGACACAAC	chr6:31559695-31560201	7	18408	TRUE	0.828	-0.165636686474807	FALSE
ENSG00000168477	TTGAAAAGACTGTGGTCCGG	chr6:31560306-31560752	5	18410	TRUE	0.828	-0.220838175431747	FALSE
ENSG00000168477	ACCCCCTATACACATACTTC	chr6:31737471-31737868	11	18404	TRUE	0.828	0.112744641525818	FALSE
ENSG00000168477	GCATGGAATCATACCCTTAC	chr6:31737959-31738266	8	18407	TRUE	0.828	-0.00485889525455763	FALSE
ENSG00000168477	AGGAGGGTTTAGACACGGGT	chr6:31764314-31764571	7	18408	TRUE	0.828	0.0630925686597967	FALSE
ENSG00000168477	GCGTCCCGACTCTAGGCTCT	chr6:31765928-31766802	9	18406	TRUE	0.828	0.111906600940168	FALSE
ENSG00000168477	GGAACTGAATGAGTCGGCCT	chr6:31765928-31766802	7	18408	TRUE	0.828	0.0718611052017484	FALSE
ENSG00000168477	TGAGTCCCTTAGGGCCATAG	chr6:31877029-31879215	4	18411	TRUE	0.828	-0.316479540130368	FALSE
ENSG00000168477	AATCAAGGTCAGCGTAGGTA	chr6:31945607-31951356	8	18407	TRUE	0.828	-0.0355711344058447	FALSE
ENSG00000168477	CCTTATTTCTGGTCCCTAAG	chr6:31945771-31946245	6	18409	TRUE	0.828	-0.158603601639214	FALSE
ENSG00000168477	TAGCCCCAGTCAAAGCTTCG	chr6:31952857-31954856	7	18408	TRUE	0.828	0.0839469674973796	FALSE
ENSG00000168477	TGCCTAGGCAGACTGCGCCA	chr6:31978820-31980627	7	18408	TRUE	0.828	-0.0282847387055725	FALSE
ENSG00000168477	TTCTGGAGGTCGTTGGCCAG	chr6:32055182-32057181	10	18405	TRUE	0.828	-0.165109456863802	FALSE
ENSG00000168477	AGCTCAAGCGTTTCGGTAGG	chr6:32129256-32129669	8	18407	TRUE	0.828	0.0827159141902785	FALSE
ENSG00000168477	GAACAAGGCGGGGCCGCCGA	chr6:32146482-32148481	4	18411	TRUE	0.828	0.0530231798838936	FALSE
ENSG00000168477	TAACAATATTGTCTAAGTAA	chr6:32475226-32476196	8	18407	TRUE	0.828	0.10720222333748	FALSE
ENSG00000168477	GCACGGGCTGCGGCGCTCGG	chr6:32558427-32558954	9	18406	TRUE	0.828	-0.144991081680378	FALSE
ENSG00000168477	CCACGAAGGGCGACACCTGC	chr6:32933624-32934051	8	18407	TRUE	0.828	0.128737336956616	FALSE
ENSG00000168477	CCACATATGGGTGCACAATA	chr6:32982865-32983834	7	18408	TRUE	0.828	0.0377815224568669	FALSE
ENSG00000168477	CTTCCTATGGACGCAATAAA	chr6:32982865-32983834	11	18404	TRUE	0.828	0.035898688154532	FALSE
ENSG00000168477	CTTTCAGCACTGATTTGTTG	chr6:33051226-33051462	16	18399	TRUE	0.828	-0.0066052057129502	FALSE
ENSG00000168477	AGGAATGCTATGCGTTCAAT	chr6:33116430-33118817	8	18407	TRUE	0.828	0.055060741600526	FALSE
ENSG00000168477	CTTGGGAGCCTGACCCCTAC	chr6:33175635-33175999	16	18399	TRUE	0.828	0.0286569209721597	FALSE
ENSG00000179344	CCAGGTTGTCCCTCCGGTGC	chr6:29850094-29850626	3	5236	TRUE	0.828	0.09804876438261	FALSE
ENSG00000179344	GGAGCGGGACTTGGTTGCCA	chr6:30880617-30881325	3	5236	TRUE	0.828	0.163616440326617	FALSE
ENSG00000179344	CCCTTGCTACAGACATGCTT	chr6:31057464-31057857	4	5235	TRUE	0.828	0.0504102863734293	FALSE
ENSG00000179344	CAGCGCCGTGGCAAGCCATG	chr6:31717532-31717882	3	5236	TRUE	0.828	0.103447013167402	FALSE
ENSG00000179344	GGTGTGCTTCTGGAGCCGAC	chr6:31769615-31770257	3	5236	TRUE	0.828	0.0907035388730657	FALSE
ENSG00000179344	AGCGCGCACCCGTCTGCGCG	chr6:31821242-31822577	4	5235	TRUE	0.828	0.0759130065961724	FALSE
ENSG00000179344	GTTGGCCTCTGCGAGCATTA	chr6:31821242-31822577	3	5236	TRUE	0.828	-0.339044676686077	FALSE
ENSG00000179344	TGTTGCCCCCTATGCTGACA	chr6:32203405-32204039	3	5236	TRUE	0.828	0.172521022203478	FALSE
ENSG00000179344	CCGTCAGAGCCACTGTCCGG	chr6:33075566-33076192	4	5235	TRUE	0.828	-0.201039249698495	FALSE
ENSG00000179344	TGAGACGATACTAGAGTTTA	chr6:33170110-33170273	3	5236	TRUE	0.828	0.0884820233177779	FALSE
ENSG00000181449	CGCGGAAGCGCCGCCAAATG	chr6:29748405-29749554	74	216344	TRUE	0.828	-0.0249297755034901	FALSE
ENSG00000181449	AGGAGAGAATCCCCAACGCG	chr6:29827334-29828897	42	216376	TRUE	0.828	0.0165716422993194	FALSE
ENSG00000181449	CTCACCAACCAGGACCTCCG	chr6:30396705-30398221	45	216373	TRUE	0.828	0.0349976106872818	FALSE
ENSG00000181449	TTCTATAAGAACCGCATTCG	chr6:30396705-30398221	37	216381	TRUE	0.828	0.0830797350836989	FALSE
ENSG00000181449	GGTTGCCACCACTAACTCGG	chr6:30500581-30501186	35	216383	TRUE	0.828	-0.0644934045017986	FALSE
ENSG00000181449	CTCAGCCAGGTTGTCTAACC	chr6:30562461-30563161	46	216372	TRUE	0.828	0.0337724881130805	FALSE
ENSG00000181449	AGCTGTGAGTTTGAACTCCC	chr6:30598724-30599913	68	216350	TRUE	0.828	0.054048363110202	FALSE
ENSG00000181449	CCTGCTCTCTGGCCTAGGTA	chr6:30682482-30683008	72	216346	TRUE	0.828	0.0309440199028606	FALSE
ENSG00000181449	CCCCTCCCACCAGAGGACGC	chr6:30684704-30684912	101	216317	TRUE	0.828	0.00368749744720587	FALSE
ENSG00000181449	TAACTAGTGAAGCCCTGGTA	chr6:30725419-30726603	97	216321	TRUE	0.828	0.0220585468708867	FALSE
ENSG00000181449	AGAAACTCTAACTAGACCAC	chr6:30767368-30767935	59	216359	TRUE	0.828	0.0299334275598633	FALSE
ENSG00000181449	GAGGAAACAGAAAGCGGCAT	chr6:30880617-30881325	81	216337	TRUE	0.828	0.0224862430405834	FALSE
ENSG00000181449	CCAGTGGAGTCAAGTGACAA	chr6:30882549-30883059	66	216352	TRUE	0.828	-0.0127834353389606	FALSE
ENSG00000181449	CTGTTTGGAGAGGAGCTTGA	chr6:31044219-31044616	27	216391	TRUE	0.828	0.034546668103979	FALSE
ENSG00000181449	GGCATGCAGGGTCCACGTCA	chr6:31079616-31080107	87	216331	TRUE	0.828	-0.0305362635559259	FALSE
ENSG00000181449	TAATTGCTCACTAGTATTGC	chr6:31121455-31121665	77	216341	TRUE	0.828	-0.0261974765925084	FALSE
ENSG00000181449	TGGGGCGCTGTCCAATGGCG	chr6:31157682-31159681	40	216378	TRUE	0.828	0.00154677645191525	FALSE
ENSG00000181449	AAGATTCCAGATCGCGCCCC	chr6:31196931-31198563	99	216319	TRUE	0.828	0.0251655692389074	FALSE
ENSG00000181449	GATAGTCAATCAGGGGTCTC	chr6:31203315-31204537	55	216363	TRUE	0.828	-0.0291384756077409	FALSE
ENSG00000181449	CAACGCAAAAGGTAGATAAG	chr6:31210029-31210432	95	216323	TRUE	0.828	-0.0277974217884109	FALSE
ENSG00000181449	ACCGAACAATGGACAGAAGC	chr6:31216413-31216739	97	216321	TRUE	0.828	0.00105570048832337	FALSE
ENSG00000181449	CAGGTGACTAAATTTCGACG	chr6:31497604-31498618	56	216362	TRUE	0.828	0.046928852837492	FALSE
ENSG00000181449	GCACGGCACGCGTTGGGTTC	chr6:31533582-31537581	57	216361	TRUE	0.828	0.0219772863530048	FALSE
ENSG00000181449	CTCGAAACTCTCGGTAACTG	chr6:31631181-31632983	44	216374	TRUE	0.828	-0.0432440769764217	FALSE
ENSG00000181449	TAGACCCGAAACGGCACTCA	chr6:31650807-31653131	103	216315	TRUE	0.828	0.0440542282641245	FALSE
ENSG00000181449	CTATCCTCGGCCAATCCGCT	chr6:31664701-31666410	75	216343	TRUE	0.828	-0.0211194612182379	FALSE
ENSG00000181449	ATGCTATAGCACCTCCCTGA	chr6:31690757-31692756	54	216364	TRUE	0.828	0.0318009475841097	FALSE
ENSG00000181449	TGAGAAGAGTTTCGCGCAGT	chr6:31702534-31703582	65	216353	TRUE	0.828	-0.00970965899423648	FALSE
ENSG00000181449	GGTTTATACTAGGTCGCGCT	chr6:31728778-31730584	60	216358	TRUE	0.828	0.0347095536606927	FALSE
ENSG00000181449	CTGGCCACTTTGTACACTGA	chr6:31745203-31745428	142	216276	TRUE	0.828	0.00499346972903947	FALSE
ENSG00000181449	GACTCTTTCACCAGGCTTAG	chr6:31764314-31764571	197	216221	TRUE	0.828	0.0138869467695821	FALSE
ENSG00000181449	AGAGAGAAGTGTAGCACCAC	chr6:31791353-31791641	31	216387	TRUE	0.828	0.0600777809281106	FALSE
ENSG00000181449	GATATGACTGGCTTTATTGA	chr6:31908818-31909158	31	216387	TRUE	0.828	-0.0581653652839922	FALSE
ENSG00000181449	CGGGATAGGACCCCAGCCGT	chr6:31928642-31929979	139	216279	TRUE	0.828	0.0334488928946306	FALSE
ENSG00000181449	AGGGAATGAATCCGACCCTT	chr6:31952857-31954856	62	216356	TRUE	0.828	-0.00565101160885417	FALSE
ENSG00000181449	GGTGAGATCAGTTTCCGTAG	chr6:32002562-32003711	47	216371	TRUE	0.828	-0.00279429300211342	FALSE
ENSG00000181449	TTCTCTGTGGAGTTGACTAG	chr6:32055182-32057181	81	216337	TRUE	0.828	-0.000341825866805978	FALSE
ENSG00000181449	CAGTTCAGATGTGACTTGAC	chr6:32558427-32558954	82	216336	TRUE	0.828	0.0294803817473399	FALSE
ENSG00000181449	GCACGGGCTGCGGCGCTCGG	chr6:32558427-32558954	124	216294	TRUE	0.828	0.00225427967256242	FALSE
ENSG00000181449	AGAGATCTGTCCGCTCTCGG	chr6:32843667-32845108	58	216360	TRUE	0.828	0.0147887530533568	FALSE
ENSG00000181449	GGCTCTGACGGCGTTACTGA	chr6:33075566-33076192	51	216367	TRUE	0.828	0.0413719639314356	FALSE
ENSG00000196126	ATGGGGATGGATATGACGAC	chr6:30185925-30186543	9	30030	TRUE	0.828	0.075469077461213	FALSE
ENSG00000196126	AACACGATTCTTACCCGACG	chr6:30238308-30239117	8	30031	TRUE	0.828	-0.124803153007656	FALSE
ENSG00000196126	GAAGTGTGCCATTTCTGCTT	chr6:30614391-30614769	11	30028	TRUE	0.828	0.0260682186335797	FALSE
ENSG00000196126	TTAAATCTTATTGTATGAAC	chr6:30646087-30646314	8	30031	TRUE	0.828	0.0593647442984921	FALSE
ENSG00000196126	TAGGCTTAGATGCAGGATCC	chr6:30725419-30726603	6	30033	TRUE	0.828	-0.151239884618957	FALSE
ENSG00000196126	CTTCCCAGAAAACCGCCTCA	chr6:30752235-30753014	10	30029	TRUE	0.828	0.104751369802991	FALSE
ENSG00000196126	TCTGTGGACCTACTAGGATG	chr6:30763624-30764557	15	30024	TRUE	0.828	0.0394279886182272	FALSE
ENSG00000196126	CTTGTCTGTAGAAGGCAGTC	chr6:30802576-30803273	7	30032	TRUE	0.828	-0.136914938869412	FALSE
ENSG00000196126	AATGTTATACTTACGATTAC	chr6:30847422-30848551	9	30030	TRUE	0.828	0.123866245194861	FALSE
ENSG00000196126	TGCAGGCTCTGAAACTATCG	chr6:31025525-31025931	10	30029	TRUE	0.828	0.0675682447168953	FALSE
ENSG00000196126	ATAGGCGTTTGTCGGTATCT	chr6:31102152-31102888	11	30028	TRUE	0.828	0.145910191464026	FALSE
ENSG00000196126	CCCCAGATCTATTAAGGTTT	chr6:31203315-31204537	10	30029	TRUE	0.828	-0.0806539543312428	FALSE
ENSG00000196126	AGAGGAACTTGACTGTCTGA	chr6:31225249-31225486	14	30025	TRUE	0.828	0.0592737437231299	FALSE
ENSG00000196126	GAAGGAACAATTCTAGACTA	chr6:31268128-31268420	7	30032	TRUE	0.828	0.0252998075195943	FALSE
ENSG00000196126	GGCATCTGCCTCCTGGGAGC	chr6:31283611-31283788	23	30016	TRUE	0.828	-0.0899489847584265	FALSE
ENSG00000196126	CGCGGTCGCTTACATAACCC	chr6:31400530-31400962	11	30028	TRUE	0.828	0.0809790753444632	FALSE
ENSG00000196126	GAGTAACCGCTACTCCTGCC	chr6:31414179-31414776	11	30028	TRUE	0.828	0.0851249143626447	FALSE
ENSG00000196126	CCTCGGTGGCACCATCAAGT	chr6:31474771-31475258	10	30029	TRUE	0.828	-0.129542561256091	FALSE
ENSG00000196126	CCTGATAGGAGACAGTTGAG	chr6:31511215-31511680	4	30035	TRUE	0.828	-0.204131922214519	FALSE
ENSG00000196126	TCACTGAATGAGCGAGTTGG	chr6:31558756-31559619	19	30020	TRUE	0.828	0.102237903304478	FALSE
ENSG00000196126	GGCGGGTTCTAGGTCGGGGC	chr6:31571859-31572562	9	30030	TRUE	0.828	0.0370779350900374	FALSE
ENSG00000196126	CTTAACCTATCTATCCAATG	chr6:31578384-31578819	18	30021	TRUE	0.828	0.0678380934702081	FALSE
ENSG00000196126	CGAATATAATCGCAACGAAA	chr6:31682877-31683871	11	30028	TRUE	0.828	0.0537963970430493	FALSE
ENSG00000196126	ATCATCTACGCCTGGTCCAT	chr6:31689418-31689982	11	30028	TRUE	0.828	0.139378785149319	FALSE
ENSG00000196126	CCCTGAGCCCATAGTACTGT	chr6:31710646-31710912	16	30023	TRUE	0.828	0.0985594756266188	FALSE
ENSG00000196126	CACACCCCAGATTGGAAGGT	chr6:31738650-31738862	8	30031	TRUE	0.828	0.0475825491955781	FALSE
ENSG00000196126	CATCTTCTGGAATAGGGCGA	chr6:31776485-31778192	7	30032	TRUE	0.828	-0.166528464624166	FALSE
ENSG00000196126	TTGTGGACATAAAAAACTTC	chr6:31841008-31842456	5	30034	TRUE	0.828	0.15114377002371	FALSE
ENSG00000196126	CTGCTCCCCTATGGCCCTAA	chr6:31877029-31879215	16	30023	TRUE	0.828	0.077743638137401	FALSE
ENSG00000196126	AAAGCTAATCGGGAGTGCCG	chr6:31923019-31923477	12	30027	TRUE	0.828	-0.112025456445383	FALSE
ENSG00000196126	TTAGGAGCACATTTAGTTGT	chr6:31972971-31973326	7	30032	TRUE	0.828	0.111035994096967	FALSE
ENSG00000196126	GGTGTCCCGTGCTTCCGTCC	chr6:31997498-31998270	8	30031	TRUE	0.828	0.0703613574791588	FALSE
ENSG00000196126	GGAGAAGTGTCGGAGCCATA	chr6:32067157-32069156	15	30024	TRUE	0.828	-0.131078783430333	FALSE
ENSG00000196126	AAATCCGGAGACATTTAAAC	chr6:32473155-32474197	13	30026	TRUE	0.828	0.0289399889784234	FALSE
ENSG00000196126	CCTATAACTTGGAATGTGGG	chr6:32589565-32590024	8	30031	TRUE	0.828	0.100242959228381	FALSE
ENSG00000196126	CTGAGGAGTTTCCAATCCTG	chr6:32816993-32817234	21	30018	TRUE	0.828	0.0866993214158915	FALSE
ENSG00000196126	AGAGCCAGCTCTCCTAGAGG	chr6:32980541-32981208	7	30032	TRUE	0.828	0.103247459230884	FALSE
ENSG00000196126	GTTGGCTACCAGTTGGCCAC	chr6:33014769-33015436	10	30029	TRUE	0.828	-0.155587520722974	FALSE
ENSG00000196126	TAGGGAGGGGTCATATGTGC	chr6:33197523-33197806	15	30024	TRUE	0.828	0.0654454266766153	FALSE
ENSG00000196230	GCATCAAGTCAGCCATCAGC	chr2:113117714-113127811	44	234278	TRUE	0.828	-0.0129272214592309	FALSE
ENSG00000196230	TCAGGTCTCGTGACTGTTTC	chr6:29758038-29758251	67	234255	TRUE	0.828	-0.00408056335686879	FALSE
ENSG00000196230	CATAGTTGCCTCCCAGTGTA	chr6:29760264-29760749	67	234255	TRUE	0.828	0.0151346344630392	FALSE
ENSG00000196230	AGCCTCACTCCCACGCAGAG	chr6:29847861-29848382	70	234252	TRUE	0.828	0.000919270072656353	FALSE
ENSG00000196230	TGACGTCGCGTTCTCCCGGG	chr6:29850094-29850626	121	234201	TRUE	0.828	0.0119169137059671	FALSE
ENSG00000196230	AGTTAAGCTGCTATACCTGA	chr6:29964667-29966468	71	234251	TRUE	0.828	-0.0324187470797721	FALSE
ENSG00000196230	AGTGGTACTGGGCGTGTCTG	chr6:30201759-30202174	134	234188	TRUE	0.828	-0.0180646375092079	FALSE
ENSG00000196230	GCGCATAAGAAACGCTAGAG	chr6:30357430-30358526	98	234224	TRUE	0.828	0.0327203024372142	FALSE
ENSG00000196230	GGGCTTTGACCTTGCAGTAG	chr6:30666373-30666625	95	234227	TRUE	0.828	-0.0235341426485034	FALSE
ENSG00000196230	GCTCCATTCCACTACGGGTT	chr6:30700400-30700858	73	234249	TRUE	0.828	0.00214856719819245	FALSE
ENSG00000196230	ACATCCGGCAACCGGATGCT	chr6:30742057-30744943	59	234263	TRUE	0.828	0.019717991703132	FALSE
ENSG00000196230	GCAGGGGACTGCATAGTAAG	chr6:30827960-30829342	79	234243	TRUE	0.828	-0.00297798995480214	FALSE
ENSG00000196230	GATAGCCCTTGACATGCCTG	chr6:30839707-30840061	225	234097	TRUE	0.828	-0.000326327281454653	FALSE
ENSG00000196230	CACTCGGCACGAACTTCCCG	chr6:30840712-30841135	76	234246	TRUE	0.828	-0.0055741772318143	FALSE
ENSG00000196230	TCTAGTGCAATGAAACCTCC	chr6:30855845-30856055	42	234280	TRUE	0.828	0.0173523599242458	FALSE
ENSG00000196230	TGCACGGACTCCTGCTGTGC	chr6:30961427-30961676	64	234258	TRUE	0.828	-0.031012148965214	FALSE
ENSG00000196230	CCACGAGCCCACTGAGAGGA	chr6:31021855-31022378	83	234239	TRUE	0.828	-0.00441564195128841	FALSE
ENSG00000196230	TCTGAAGAGAAGCACCGCTA	chr6:31042790-31043131	127	234195	TRUE	0.828	0.0130088753671354	FALSE
ENSG00000196230	GCTTGCAGGATTAGCCAACT	chr6:31058176-31058760	83	234239	TRUE	0.828	0.0158477715593488	FALSE
ENSG00000196230	CACGAGAGCTCATCACCTGG	chr6:31133357-31133579	60	234262	TRUE	0.828	0.00660709096183876	FALSE
ENSG00000196230	TCTTCTCTCAGGTCCCGCTC	chr6:31133357-31133579	50	234272	TRUE	0.828	0.0537030569158174	FALSE
ENSG00000196230	GACCTCTGTCGACTTAAGTA	chr6:31171729-31173747	7	234315	TRUE	0.828	0.109998414953522	FALSE
ENSG00000196230	AGGTAGAGGAATGTCCAGAT	chr6:31178771-31179009	80	234242	TRUE	0.828	0.0171287079149751	FALSE
ENSG00000196230	GCGGACGCGGAGAAGTTTGT	chr6:31399621-31400348	150	234172	TRUE	0.828	0.0238396072561251	FALSE
ENSG00000196230	TCAGCCAATCAGTGTCGCCG	chr6:31462653-31463642	91	234231	TRUE	0.828	0.0205622457400017	FALSE
ENSG00000196230	TTTCTGGTGAGCTAAGGAGT	chr6:31687457-31687620	78	234244	TRUE	0.828	0.00859611825666917	FALSE
ENSG00000196230	CAGTCCCGCCCCCCTTGCTA	chr6:31710646-31710912	77	234245	TRUE	0.828	-0.0258999743647639	FALSE
ENSG00000196230	TTACTCCTCCTGGTACATGC	chr6:31713909-31714678	65	234257	TRUE	0.828	0.00882986878049685	FALSE
ENSG00000196230	TTGGGCTGATACTCACCCAA	chr6:31762763-31764032	85	234237	TRUE	0.828	0.00969503530703175	FALSE
ENSG00000196230	ACACCCCACATAAGTCTGTT	chr6:32109687-32111103	105	234217	TRUE	0.828	-0.00219950574769712	FALSE
ENSG00000196230	GGAACATCGATCTGCGGCGC	chr6:32177110-32178719	78	234244	TRUE	0.828	-0.014515640742764	FALSE
ENSG00000196230	TCTCATGTTTCCTTAGTTAC	chr6:32393740-32393996	95	234227	TRUE	0.828	0.0132851700453491	FALSE
ENSG00000196230	TGAGTGCCCATTGCTCAGCC	chr6:32745672-32745953	83	234239	TRUE	0.828	0.00361925831304699	FALSE
ENSG00000196230	GAGGCTGAGGCAAACCCGGG	chr6:32915154-32915381	86	234236	TRUE	0.828	-0.00408457425117792	FALSE
ENSG00000196230	AGTCCTCCCCACGGAGCGGC	chr6:32970678-32971108	93	234229	TRUE	0.828	0.0216037462556979	FALSE
ENSG00000196230	CTGAGCTGGTGAACAGATAT	chr6:33178894-33179564	83	234239	TRUE	0.828	0.0185539348045145	FALSE
ENSG00000196230	AGCGTGCAAGGGAAAGAGAC	chr6:33199885-33200000	28	234294	TRUE	0.828	0.000286368392885095	FALSE
ENSG00000198563	ATCTCTCCTTGCATTGTGAT	chr6:29759411-29759982	68	234175	TRUE	0.828	-0.0113377832648016	FALSE
ENSG00000198563	CAGTGACCTGCAAAAGCCGG	chr6:29769292-29769656	86	234157	TRUE	0.828	-0.0099998054511663	FALSE
ENSG00000198563	CGAGGGTCATAGTACCCAGT	chr6:29813800-29815780	168	234075	TRUE	0.828	-0.017630774566145	FALSE
ENSG00000198563	GCGTTCTCAGGACTGCGGCC	chr6:29976370-29977471	76	234167	TRUE	0.828	-0.0114882977407755	FALSE
ENSG00000198563	CCTGGACTCACAGAAACTCA	chr6:30005570-30005755	115	234128	TRUE	0.828	0.00901146033521494	FALSE
ENSG00000198563	ATGAGGCGTTACGCAAGGCC	chr6:30074348-30076389	87	234156	TRUE	0.828	-0.013874004311536	FALSE
ENSG00000198563	CTGAGCCGCTGTGTTCGCGG	chr6:30259125-30260790	72	234171	TRUE	0.828	0.0149606749266815	FALSE
ENSG00000198563	GAGTATTGTGTGTCGCGCCG	chr6:30325707-30327514	82	234161	TRUE	0.828	0.0322470728053759	FALSE
ENSG00000198563	TTGAGCACCACCAGCACTGG	chr6:30363554-30363784	178	234065	TRUE	0.828	0.0145423166381597	FALSE
ENSG00000198563	GTCTGCATCGTTCAGCCCCG	chr6:30466076-30467154	80	234163	TRUE	0.828	-0.0116326749835038	FALSE
ENSG00000198563	CAGCCCAGCCGCCGAGTTAG	chr6:30500581-30501186	106	234137	TRUE	0.828	-0.0128406398395269	FALSE
ENSG00000198563	TCACTAAATTAGCGGGTCCT	chr6:30625977-30627634	65	234178	TRUE	0.828	0.0177484023255303	FALSE
ENSG00000198563	ATAGTTGTCTTCAGAGTCCT	chr6:30711844-30712032	66	234177	TRUE	0.828	0.0141094115612099	FALSE
ENSG00000198563	AGCTGCCGGCAACGGATAGA	chr6:30716974-30717822	58	234185	TRUE	0.828	0.00217625447421899	FALSE
ENSG00000198563	TGATCAGAGAAAGGGATCAA	chr6:30724917-30725281	76	234167	TRUE	0.828	0.0165478583928254	FALSE
ENSG00000198563	ACACGCGATCCCCACTGGGT	chr6:30752235-30753014	81	234162	TRUE	0.828	0.00223720920640291	FALSE
ENSG00000198563	TCTGCTATCTGAGTAGGAGC	chr6:30779094-30779523	53	234190	TRUE	0.828	-0.0129133204602003	FALSE
ENSG00000198563	AGCCAGCTATATTCGATGGG	chr6:30844980-30845510	54	234189	TRUE	0.828	-0.0256998879858017	FALSE
ENSG00000198563	AGGGGACTTCCGAGAGAAAA	chr6:30875359-30875732	52	234191	TRUE	0.828	0.00349584142000436	FALSE
ENSG00000198563	GAGGGGACTTCCGAGAGAAA	chr6:30875359-30875732	89	234154	TRUE	0.828	0.007550117217479	FALSE
ENSG00000198563	CCAAGCCAGAGGGACGTCGA	chr6:30883795-30886796	127	234116	TRUE	0.828	0.00142434196653429	FALSE
ENSG00000198563	GGTGTGACCCTTATAGAGGC	chr6:30922506-30923027	100	234143	TRUE	0.828	0.0230514278424914	FALSE
ENSG00000198563	TGCAAACCTTGTCCCTCTAG	chr6:30922506-30923027	85	234158	TRUE	0.828	0.00729603628860165	FALSE
ENSG00000198563	ATCCAAGCAAGCCATACTAT	chr6:31178771-31179009	93	234150	TRUE	0.828	0.019867898591281	FALSE
ENSG00000198563	CACCCAGGGACTGAATAGAG	chr6:31402804-31402980	70	234173	TRUE	0.828	-0.00459778083665396	FALSE
ENSG00000198563	ATCCCGCTCTAAGCATACCC	chr6:31515513-31516701	74	234169	TRUE	0.828	0.0217351256798861	FALSE
ENSG00000198563	ATGCATTGGGATTCAATTGG	chr6:31560306-31560752	89	234154	TRUE	0.828	0.0175195017072198	FALSE
ENSG00000198563	TGGGGTCTGTGAATTCCCGG	chr6:31573932-31575931	122	234121	TRUE	0.828	-0.00212525916849682	FALSE
ENSG00000198563	CTGGGAATTCCAATCCTTGC	chr6:31578384-31578819	74	234169	TRUE	0.828	0.0183213239123434	FALSE
ENSG00000198563	TCCAGCTCTCTCCGGACTGC	chr6:31578384-31578819	59	234184	TRUE	0.828	-0.0136833229873758	FALSE
ENSG00000198563	GGCGTAGATGATGATGTCCT	chr6:31689418-31689982	120	234123	TRUE	0.828	-0.00802881281078571	FALSE
ENSG00000198563	CGTCGCCCGCTATTCTCCCC	chr6:31775257-31778081	134	234109	TRUE	0.828	-0.00278930311677472	FALSE
ENSG00000198563	ACAGTTGCACCTTGTCACCT	chr6:31840063-31840910	99	234144	TRUE	0.828	-0.0176844683576767	FALSE
ENSG00000198563	CATACGGCATCTACTACTGC	chr6:31870397-31871573	60	234183	TRUE	0.828	-6.40588274767318e-05	FALSE
ENSG00000198563	GGGACTTAGGATCAGTGCTA	chr6:31898742-31899032	46	234197	TRUE	0.828	0.0077929114752453	FALSE
ENSG00000198563	ACGCACGCGCAAACTGGCCG	chr6:31901422-31902703	76	234167	TRUE	0.828	-0.014786940003086	FALSE
ENSG00000198563	ACAGGCGCGGCCTGTTGTGT	chr6:31940351-31941119	40	234203	TRUE	0.828	0.00385453060019669	FALSE
ENSG00000198563	AATTCCTTATGAAGGGTCAC	chr6:31948750-31949416	68	234175	TRUE	0.828	-0.0168266121453295	FALSE
ENSG00000198563	CATGTATACCTGGGCGTACA	chr6:31981726-31982144	84	234159	TRUE	0.828	0.0287377727410072	FALSE
ENSG00000198563	TGGACAGACTATCTTGAGCT	chr6:32204175-32204654	56	234187	TRUE	0.828	0.0184386790425854	FALSE
ENSG00000198563	GTGTGGCCAAACCCTAACAG	chr6:32244547-32245969	147	234096	TRUE	0.828	0.0175592534417621	FALSE
ENSG00000198563	CATGTCCCTCCATGGCACGT	chr6:32394801-32394975	67	234176	TRUE	0.828	-0.012478813502653	FALSE
ENSG00000198563	CTCCCTATTACCACGTCAGA	chr6:32397672-32397840	180	234063	TRUE	0.828	-0.00103637912788201	FALSE
ENSG00000198563	AACATCACCTGGCTGAGCAA	chr6:32745672-32745953	81	234162	TRUE	0.828	0.027635811240895	FALSE
ENSG00000198563	TGACCACTCCTGCACAGAAA	chr6:32807243-32807426	80	234163	TRUE	0.828	-0.0164521141148124	FALSE
ENSG00000198563	GGGACCTCGTCGGCCCCGTA	chr6:32971492-32972732	49	234194	TRUE	0.828	-0.0213171704774551	FALSE
ENSG00000198563	ACACAGAACTAAATACGTGG	chr6:33014769-33015436	89	234154	TRUE	0.828	-0.0213496740995898	FALSE
ENSG00000198563	CTTGCTCAATATTCTTTGAC	chr6:33082767-33083042	49	234194	TRUE	0.828	0.00913203598831336	FALSE
ENSG00000198563	AGCTAAGGCTTGATACCCAG	chr6:33125958-33126566	121	234122	TRUE	0.828	0.021803905940343	FALSE
ENSG00000198563	CCCAACCCATTCTCGATCGC	chr6:33161357-33162470	70	234173	TRUE	0.828	0.0153064324615158	FALSE
ENSG00000204231	CACCAGAGCCTACCTTCCCA	chr11:5254487-5254795	35	69400	TRUE	0.828	-0.0450877437426187	FALSE
ENSG00000204231	AACACTTGTAGACCAGGGCG	chr6:29752307-29753422	24	69411	TRUE	0.828	0.0613590324521838	FALSE
ENSG00000204231	TGGCCAGGCACCTATCGGTT	chr6:29813800-29815780	16	69419	TRUE	0.828	-0.103138548154022	FALSE
ENSG00000204231	GACTATTCCCAACCAGTGAT	chr6:29917733-29918203	27	69408	TRUE	0.828	0.0665964967587864	FALSE
ENSG00000204231	AAGAAGGACCCGTCGCAGGC	chr6:30006203-30006475	11	69424	TRUE	0.828	-0.111688635078491	FALSE
ENSG00000204231	GGGCTAGGCTGATCACCCAG	chr6:30162341-30162709	30	69405	TRUE	0.828	-0.0705204838932545	FALSE
ENSG00000204231	ACTAGGACATGCTCATCCCT	chr6:30447259-30447756	28	69407	TRUE	0.828	0.033374398647426	FALSE
ENSG00000204231	ATTCCCGATCTCACCACTGG	chr6:30447259-30447756	34	69401	TRUE	0.828	0.033654038764263	FALSE
ENSG00000204231	AGCTCTACCTCTCTACAGCC	chr6:30598724-30599913	20	69415	TRUE	0.828	0.0464891708913819	FALSE
ENSG00000204231	CCAGGGTTCCAGTGGTGAGA	chr6:30855845-30856055	20	69415	TRUE	0.828	0.0863887863535593	FALSE
ENSG00000204231	CGGAGCTGTCCGCGAGGATC	chr6:30940241-30940981	12	69423	TRUE	0.828	-0.129231611315072	FALSE
ENSG00000204231	TGATAGCAATGGGTGTGCCT	chr6:30972056-30972234	25	69410	TRUE	0.828	0.0826987621487132	FALSE
ENSG00000204231	AGTGACCAGATGGAACGAGA	chr6:31008274-31008455	48	69387	TRUE	0.828	0.0438270176860591	FALSE
ENSG00000204231	ATCTGAAGAGAAGCACCGCT	chr6:31042790-31043131	22	69413	TRUE	0.828	0.0313393572759106	FALSE
ENSG00000204231	AGGATGGATTTACGGTTGAG	chr6:31079616-31080107	15	69420	TRUE	0.828	-0.0683813572710836	FALSE
ENSG00000204231	CCACCGTTGGTTAAGGTCTG	chr6:31131382-31133381	21	69414	TRUE	0.828	-0.0669322942582882	FALSE
ENSG00000204231	TTGACAAACAGCTTCCTCTT	chr6:31142479-31142749	16	69419	TRUE	0.828	-0.0843660203384273	FALSE
ENSG00000204231	AGCCATACTATGGGCTGGTT	chr6:31178771-31179009	14	69421	TRUE	0.828	-0.0808261294153765	FALSE
ENSG00000204231	TGCCTGACGATGCCTCACGC	chr6:31180225-31181002	40	69395	TRUE	0.828	-0.0371357329248572	FALSE
ENSG00000204231	AGCAGGAGTGTGAGTAAGTA	chr6:31216413-31216739	37	69398	TRUE	0.828	0.0488406425364785	FALSE
ENSG00000204231	TGCGATTTCCCACCACTGGA	chr6:31225249-31225486	43	69392	TRUE	0.828	0.0314289275456328	FALSE
ENSG00000204231	GACCCCCACCTTGCTCGAGG	chr6:31414179-31414776	32	69403	TRUE	0.828	-0.0633252258324446	FALSE
ENSG00000204231	GGCCTTATAGGAATTCACCC	chr6:31528277-31530194	20	69415	TRUE	0.828	0.0655954724152144	FALSE
ENSG00000204231	GGTGGCATCGAGCGTACAGC	chr6:31533582-31537581	13	69422	TRUE	0.828	0.0498208720331397	FALSE
ENSG00000204231	GCAGGCACTGAGTCACCCCT	chr6:31560306-31560752	7	69428	TRUE	0.828	-0.156041696750513	FALSE
ENSG00000204231	TATCTAATCCCCAAGTTGAA	chr6:31609362-31610490	16	69419	TRUE	0.828	0.0803417163680777	FALSE
ENSG00000204231	TTTCCTCATTAAACGAGGGG	chr6:31638882-31641381	35	69400	TRUE	0.828	0.0315109320930038	FALSE
ENSG00000204231	CCCTATCCGCTCCACAGTCC	chr6:31717532-31717882	53	69382	TRUE	0.828	0.0472413994957848	FALSE
ENSG00000204231	ACACCGCAGGGACCGAGACC	chr6:31739907-31743157	15	69420	TRUE	0.828	0.0530051648491923	FALSE
ENSG00000204231	AAAATGGTGGCATTTCCTGT	chr6:31770470-31770715	17	69418	TRUE	0.828	-0.105277140902031	FALSE
ENSG00000204231	CTCCAAATGGTCCGCATAGG	chr6:32067157-32069156	26	69409	TRUE	0.828	-0.078757346544378	FALSE
ENSG00000204231	TAATGGCGACGGCCGAGATG	chr6:32069521-32070330	31	69404	TRUE	0.828	0.0351410548793107	FALSE
ENSG00000204231	GGTGCGGTGGTACCAAGGCA	chr6:32073209-32073641	31	69404	TRUE	0.828	-0.0561776378646719	FALSE
ENSG00000204231	TGTGGAAATGCTGACCGGTG	chr6:32103307-32106706	10	69425	TRUE	0.828	-0.0970542547755699	FALSE
ENSG00000204231	AGATGCCACCTAGTGAACAG	chr6:32244547-32245969	31	69404	TRUE	0.828	-0.0663752679515504	FALSE
ENSG00000204231	GGATTACAAGTGGCTATCCC	chr6:32825915-32826883	18	69417	TRUE	0.828	0.0795362524555525	FALSE
ENSG00000204231	AATCTCCAAACTGAGAGTAC	chr6:32861089-32861520	19	69416	TRUE	0.828	-0.116580923967174	FALSE
ENSG00000204231	TAAGGGAAGCAGCGCCACCA	chr6:32940624-32941835	30	69405	TRUE	0.828	0.0517357906405591	FALSE
ENSG00000204231	TTGCTGGGTAAAGAGGACGC	chr6:33073469-33073887	15	69420	TRUE	0.828	-0.0847592416871579	FALSE
ENSG00000204248	GGGAGCTTCTTACGGTGTAG	chr6:29863832-29864500	3	6493	TRUE	0.828	0.113513942100296	FALSE
ENSG00000204248	CAGCGAGTCCCACGCGGGGT	chr6:30686482-30687998	4	6492	TRUE	0.828	0.15316949307643	FALSE
ENSG00000204248	CCTAAGACCTTGCTATAGAA	chr6:31001216-31001927	3	6493	TRUE	0.828	-0.145838781702967	FALSE
ENSG00000204248	TGCTGACTGTTTGAAACTAG	chr6:31178771-31179009	4	6492	TRUE	0.828	-0.19374595820585	FALSE
ENSG00000204248	TTGTACCCACGTGCCATTCT	chr6:31474771-31475258	3	6493	TRUE	0.828	0.0747995172802796	FALSE
ENSG00000204248	TGCCCACCAGGACCGCCATG	chr6:31548048-31548524	5	6491	TRUE	0.828	-0.160456653248959	FALSE
ENSG00000204248	CTCGAGAAGGGCCCTCCCGA	chr6:31637209-31638951	3	6493	TRUE	0.828	0.143557901152258	FALSE
ENSG00000204248	ACCTTGGTCACCTGTCAAGT	chr6:31674960-31675298	4	6492	TRUE	0.828	-0.167353652808466	FALSE
ENSG00000204248	GGTCATGAATGTGTCTACAG	chr6:31689418-31689982	4	6492	TRUE	0.828	0.0695675339427302	FALSE
ENSG00000204248	AGCTGAAACCCACGAATGGT	chr6:31690204-31691207	4	6492	TRUE	0.828	0.0888571766684194	FALSE
ENSG00000204248	TCAAGTGGAGACAGAGTCGG	chr6:31717532-31717882	3	6493	TRUE	0.828	0.198721794763887	FALSE
ENSG00000204248	GACCCGCCCCGAAGGCAAAT	chr6:31739606-31740673	3	6493	TRUE	0.828	0.0174425079798333	FALSE
ENSG00000204248	CAACTTTGTGCCCAGCGGGC	chr6:31877029-31879215	4	6492	TRUE	0.828	0.144452784954439	FALSE
ENSG00000204248	TGATATGACTGGCTTTATTG	chr6:31908818-31909158	3	6493	TRUE	0.828	-0.255710827655586	FALSE
ENSG00000204248	TGGAGCTCTCTTGACCACGC	chr6:33073469-33073887	3	6493	TRUE	0.828	0.00234978433273447	FALSE
ENSG00000204248	GCCGTCAGAGCCACTGTCCG	chr6:33075566-33076192	5	6491	TRUE	0.828	0.114233492608246	FALSE
ENSG00000204252	TCTGAGTGCTCTCCGGGACG	chr6:29702283-29703026	31	66867	TRUE	0.828	0.0469628182556239	FALSE
ENSG00000204252	GGGAAAAGGAAAACGGGTTT	chr6:29834676-29835312	21	66877	TRUE	0.828	0.0285836621907896	FALSE
ENSG00000204252	TCCCTCTCCCAACCTACGTA	chr6:29941886-29943609	24	66874	TRUE	0.828	-0.0883102931730686	FALSE
ENSG00000204252	GGACCGCGGATCAGTCTTCC	chr6:30006570-30007933	23	66875	TRUE	0.828	-0.0864026201879551	FALSE
ENSG00000204252	CTCTCTGGCGGCATCGAGCG	chr6:30101688-30103715	9	66889	TRUE	0.828	-0.0736685293215542	FALSE
ENSG00000204252	ATGCACAGCCTGCATGGGAG	chr6:30682129-30682401	23	66875	TRUE	0.828	-0.0684660988620667	FALSE
ENSG00000204252	ATGTCTTTGTTTGGGGAAAC	chr6:30728282-30728481	19	66879	TRUE	0.828	-0.0611135860830465	FALSE
ENSG00000204252	GACATTCCCTAAGGATACAC	chr6:30802576-30803273	22	66876	TRUE	0.828	-0.0853495259472421	FALSE
ENSG00000204252	GCCTATGCACTTGGGAGAAG	chr6:30843326-30843522	55	66843	TRUE	0.828	-0.0594896913786163	FALSE
ENSG00000204252	ATGGTCTCAAAGGCTACAGT	chr6:30964039-30964778	16	66882	TRUE	0.828	-0.100414730459645	FALSE
ENSG00000204252	AATCAACACAGCAGAGGCAG	chr6:30972056-30972234	24	66874	TRUE	0.828	0.0280548089596946	FALSE
ENSG00000204252	GTCAATTCTCCAGCCAATCG	chr6:30988472-30988856	50	66848	TRUE	0.828	0.0133356338249073	FALSE
ENSG00000204252	GCTCCCTGAACCGCCTAGAA	chr6:31137292-31138485	41	66857	TRUE	0.828	-0.0366565824800946	FALSE
ENSG00000204252	AGCTGCTTAGCTGCTCATCT	chr6:31142479-31142749	15	66883	TRUE	0.828	-0.109468401825617	FALSE
ENSG00000204252	GGTCTTGTCCTTTAGTCTTG	chr6:31414179-31414776	22	66876	TRUE	0.828	0.0514673462026285	FALSE
ENSG00000204252	GGAATCATTGTTGCCTCTAT	chr6:31522833-31523158	23	66875	TRUE	0.828	0.0293690852948345	FALSE
ENSG00000204252	ATGGAGATGTTAACAACGGG	chr6:31546358-31547231	24	66874	TRUE	0.828	-0.0737791557820333	FALSE
ENSG00000204252	ACTAAGTGGTCTCATTCTTG	chr6:31563051-31563662	50	66848	TRUE	0.828	0.0469397814720054	FALSE
ENSG00000204252	ATGGACGGTCGTATGGACCT	chr6:31650807-31653131	25	66873	TRUE	0.828	0.0426665123527068	FALSE
ENSG00000204252	GCAGGAGGGCCAGTGCAGAA	chr6:31658396-31658559	24	66874	TRUE	0.828	-0.0888840636220849	FALSE
ENSG00000204252	CTAGAGCTTGTCGATAGTGA	chr6:31665807-31669106	13	66885	TRUE	0.828	0.0845351624402009	FALSE
ENSG00000204252	GGAAAGTGCGAACCGCGCGT	chr6:31680584-31681602	39	66859	TRUE	0.828	0.0595334368961666	FALSE
ENSG00000204252	CACACACTTGTAGCTAGGGC	chr6:31690757-31692756	21	66877	TRUE	0.828	-0.0577013965699766	FALSE
ENSG00000204252	CACAAAGCTGACCAAGCTAC	chr6:31737471-31737868	19	66879	TRUE	0.828	0.043118629710708	FALSE
ENSG00000204252	TGGCCACTTTGTACACTGAG	chr6:31745203-31745428	49	66849	TRUE	0.828	0.0468143284705669	FALSE
ENSG00000204252	GTGTGACAAGTGAGCTCCTC	chr6:31898742-31899032	28	66870	TRUE	0.828	0.0363050568148198	FALSE
ENSG00000204252	CAATGTGAGCTTCGAGTGTG	chr6:31928642-31929979	23	66875	TRUE	0.828	-0.0582565605196397	FALSE
ENSG00000204252	TTCTCCATCCCACATGCCGT	chr6:31928642-31929979	29	66869	TRUE	0.828	-0.0697051480303452	FALSE
ENSG00000204252	GCTGGGCGGTCCAGACCACA	chr6:32085866-32086089	26	66872	TRUE	0.828	0.0467499544497592	FALSE
ENSG00000204252	ACGTCAGTGCCGGCAACCAG	chr6:32087832-32091781	35	66863	TRUE	0.828	-0.041992918625005	FALSE
ENSG00000204252	AGAATGCTGCCCTCCGGCGG	chr6:32118702-32120068	36	66862	TRUE	0.828	0.0526059006782462	FALSE
ENSG00000204252	CTACGGTCATGGCCATAGTT	chr6:32118702-32120068	23	66875	TRUE	0.828	-0.095879433538149	FALSE
ENSG00000204252	GGGGCTCGTTGTGCATTAAG	chr6:32127536-32128582	21	66877	TRUE	0.828	0.0862682364372445	FALSE
ENSG00000204252	CGATGGACAGAACTGCTCAA	chr6:32204175-32204654	18	66880	TRUE	0.828	-0.0764650923614238	FALSE
ENSG00000204252	CACTTTGAGGACCCGGCCAG	chr6:32483958-32484937	20	66878	TRUE	0.828	-0.0996996963466901	FALSE
ENSG00000204252	CCGGGTCCGCGGATAGCACC	chr6:32853059-32854603	55	66843	TRUE	0.828	-0.0779981354238168	FALSE
ENSG00000204252	CGGGGAGAGCCGTAGTGCGC	chr6:32968139-32970511	15	66883	TRUE	0.828	-0.0970155185757233	FALSE
ENSG00000204252	GATCACTCCCCAATGGGGCT	chr6:32980541-32981208	23	66875	TRUE	0.828	-0.0545840901382886	FALSE
ENSG00000204256	TGTGGGAGGAGGAGTAACTC	chr6:29760264-29760749	69	182335	TRUE	0.828	0.00311069212169368	FALSE
ENSG00000204256	CCGGATCGCCTGTAGATCTC	chr6:29887280-29888879	75	182329	TRUE	0.828	0.0345050878195031	FALSE
ENSG00000204256	CCAATCAATACATCGCCTTC	chr6:29926083-29927564	77	182327	TRUE	0.828	-0.0432638292259645	FALSE
ENSG00000204256	TCCGGGAGAAATCTCGGCGA	chr6:30212915-30213890	34	182370	TRUE	0.828	-0.0518275658566483	FALSE
ENSG00000204256	AAATTATCTACCTATCCCGC	chr6:30325707-30327514	56	182348	TRUE	0.828	-0.0443497356878264	FALSE
ENSG00000204256	GCTCTAAGTATTCGTGCACT	chr6:30360164-30360578	50	182354	TRUE	0.828	0.00901785939004074	FALSE
ENSG00000204256	TCTTGGGCTCAGCTCTCCCC	chr6:30464762-30464931	82	182322	TRUE	0.828	0.0164473083275002	FALSE
ENSG00000204256	CCCTCAGTTGTTATGCAATC	chr6:30515789-30516822	92	182312	TRUE	0.828	-0.0225470198508969	FALSE
ENSG00000204256	CCCTTATTTAATCCCCTGGA	chr6:30670839-30671068	54	182350	TRUE	0.828	-0.0351305307734385	FALSE
ENSG00000204256	GATGCGGGATCAGAGCCCCA	chr6:30685474-30685641	74	182330	TRUE	0.828	-0.0271699199231841	FALSE
ENSG00000204256	GGGAGTAAGTCCTTGGGCAT	chr6:30757410-30757958	91	182313	TRUE	0.828	0.0128107407088963	FALSE
ENSG00000204256	GGAATTTGGACACACCGCAG	chr6:30767368-30767935	100	182304	TRUE	0.828	-0.0226937062839322	FALSE
ENSG00000204256	CAATCTAACCCTTTCGTGCC	chr6:30768976-30769922	56	182348	TRUE	0.828	0.0397509717567258	FALSE
ENSG00000204256	CCTCAAGAGGTATCCTAGTC	chr6:30795771-30796496	27	182377	TRUE	0.828	0.0165324109928322	FALSE
ENSG00000204256	TCTTGCAGCTGCCCAAGAGC	chr6:30799159-30799421	44	182360	TRUE	0.828	0.0297856442095504	FALSE
ENSG00000204256	GTGCCGAGTGTGCAGTGGTC	chr6:30840712-30841135	61	182343	TRUE	0.828	-0.0294720059088577	FALSE
ENSG00000204256	TTATGGTCCGGACAGTGAAC	chr6:30877493-30878082	51	182353	TRUE	0.828	0.0425564239846919	FALSE
ENSG00000204256	TGCACGGACTCCTGCTGTGC	chr6:30961427-30961676	53	182351	TRUE	0.828	-0.0383512156711022	FALSE
ENSG00000204256	CCACCCTTGGAGAGCTCACA	chr6:31009816-31010085	72	182332	TRUE	0.828	-0.0302862372346803	FALSE
ENSG00000204256	TTGAGGACTCGACCTACATC	chr6:31083575-31084324	55	182349	TRUE	0.828	0.030338176841416	FALSE
ENSG00000204256	CACCTATCGCTTGGGCCACA	chr6:31159254-31159656	93	182311	TRUE	0.828	-0.0141448942353674	FALSE
ENSG00000204256	TTTGGGAACTAGCCTATCAC	chr6:31164051-31164328	33	182371	TRUE	0.828	0.0369841596419141	FALSE
ENSG00000204256	ACTCGACTGCACAGCGACCA	chr6:31180432-31187807	103	182301	TRUE	0.828	0.0171039511820626	FALSE
ENSG00000204256	GACCAAACACACTGTGCAAA	chr6:31225249-31225486	86	182318	TRUE	0.828	0.0177651004217048	FALSE
ENSG00000204256	GCCTCTGTGCTCGTGAGTCC	chr6:31494826-31495422	52	182352	TRUE	0.828	0.0176996632971909	FALSE
ENSG00000204256	GAGGACCAGTCATCAATAGG	chr6:31546358-31547231	124	182280	TRUE	0.828	0.0182262413962313	FALSE
ENSG00000204256	AGCCTGTAGTCCCCACTTGG	chr6:31658396-31658559	122	182282	TRUE	0.828	0.0175231521645203	FALSE
ENSG00000204256	AGAGGCCCAGCGGTCCACGC	chr6:31659112-31659495	80	182324	TRUE	0.828	-0.0243382013139187	FALSE
ENSG00000204256	TACTTCGGGACCTACGCGTC	chr6:31660259-31661159	35	182369	TRUE	0.828	-0.0327742042356612	FALSE
ENSG00000204256	CCCTCTGCCCCCGAGAAATA	chr6:31711205-31712020	59	182345	TRUE	0.828	-0.0233672267654288	FALSE
ENSG00000204256	GTCTTTGTAATGTGAGATGA	chr6:31745203-31745428	75	182329	TRUE	0.828	0.0190988410518174	FALSE
ENSG00000204256	GAGTGAACTTGTTACAAGGC	chr6:31747177-31747395	51	182353	TRUE	0.828	-0.0436898399204103	FALSE
ENSG00000204256	CATTTATGGCGGCGCCGGGT	chr6:31834234-31835425	50	182354	TRUE	0.828	-0.0459539351311106	FALSE
ENSG00000204256	TGCCAGACCTTTATTCCCCT	chr6:31923019-31923477	47	182357	TRUE	0.828	0.06204526367195	FALSE
ENSG00000204256	TGGACTTAAGGGCCACATGC	chr6:31948750-31949416	52	182352	TRUE	0.828	-0.019363761482616	FALSE
ENSG00000204256	GTCATCACTGTAGACAATCT	chr6:31952224-31952653	63	182341	TRUE	0.828	0.0217965080815414	FALSE
ENSG00000204256	ATACCAAAGTCTCGGAGTGA	chr6:32063032-32065131	73	182331	TRUE	0.828	0.0320029183045689	FALSE
ENSG00000204256	GAGGGAGCTGTTTGGTGGGT	chr6:32103513-32103696	37	182367	TRUE	0.828	0.0380464479581049	FALSE
ENSG00000204256	GCCACCATGGGGATCTGACC	chr6:32109687-32111103	56	182348	TRUE	0.828	0.0325293910967507	FALSE
ENSG00000204256	GTGACGCTCTGCTGCTCTCC	chr6:32391587-32391799	46	182358	TRUE	0.828	-0.0177658546705438	FALSE
ENSG00000204256	TATATGCAACTCTGGAAGTT	chr6:32692104-32692347	36	182368	TRUE	0.828	-0.0367528797583211	FALSE
ENSG00000204256	ACGCTCACCTTGCCGCTGCA	chr6:32761119-32761904	89	182315	TRUE	0.828	0.0118211437533796	FALSE
ENSG00000204256	CGAGTCTCTTGCGCACAGAG	chr6:32761119-32761904	117	182287	TRUE	0.828	-0.0231465384022794	FALSE
ENSG00000204256	AGGAAGTGGTGTTGGCTTAG	chr6:32807243-32807426	95	182309	TRUE	0.828	-0.0237430947305114	FALSE
ENSG00000204256	TTCCGCCTGTACTCTCAGTT	chr6:32861089-32861520	68	182336	TRUE	0.828	0.0188543656593002	FALSE
ENSG00000204257	AGTCGAGGGAGGGTACTGGC	chr6:29834676-29835312	16	65879	TRUE	0.828	-0.0482213730266157	FALSE
ENSG00000204257	CGTATCGTCCACGTAGCCGA	chr6:29887280-29888879	23	65872	TRUE	0.828	0.0604747088125785	FALSE
ENSG00000204257	TGACAGGGTGGTGGGGACTA	chr6:29924848-29925041	21	65874	TRUE	0.828	-0.0749223642663019	FALSE
ENSG00000204257	ACAGGAGGCCTTAAGCTAAT	chr6:29994672-29995484	16	65879	TRUE	0.828	-0.115693841430183	FALSE
ENSG00000204257	CGCCTGCGCTTTGACGCATT	chr6:30066546-30067702	21	65874	TRUE	0.828	-0.0662963707831186	FALSE
ENSG00000204257	GGTCTCTATTTAGAAAAGAA	chr6:30340648-30340869	24	65871	TRUE	0.828	-0.055751368211036	FALSE
ENSG00000204257	GAAATACGGCTACTCCTCAA	chr6:30515018-30515605	19	65876	TRUE	0.828	0.0587351415425812	FALSE
ENSG00000204257	CTGAGGGCACTCCCCTCACT	chr6:30541492-30542052	24	65871	TRUE	0.828	-0.0415991751381257	FALSE
ENSG00000204257	CATAATCTAAGGACCAGGCT	chr6:30597208-30598002	13	65882	TRUE	0.828	0.0676607213115021	FALSE
ENSG00000204257	ATTTCTGCTTAGGAACCAGT	chr6:30614391-30614769	18	65877	TRUE	0.828	0.0200963983257834	FALSE
ENSG00000204257	CATTTCTGCTTAGGAACCAG	chr6:30614391-30614769	24	65871	TRUE	0.828	-0.0735230214316789	FALSE
ENSG00000204257	AGGTGGGACTGGCGGAACGT	chr6:30678987-30679540	32	65863	TRUE	0.828	-0.074791838697114	FALSE
ENSG00000204257	ATTACATGTAGGCACTCGGA	chr6:30678987-30679540	15	65880	TRUE	0.828	0.0584694284547203	FALSE
ENSG00000204257	AGAGAGAACAACATGTGGGT	chr6:30711844-30712032	19	65876	TRUE	0.828	-0.0597787513566008	FALSE
ENSG00000204257	ACCTGGGTCGCGACCGTTAC	chr6:30716974-30717822	25	65870	TRUE	0.828	0.0627576225158817	FALSE
ENSG00000204257	TGACCGGCATCGACTAATCA	chr6:30719778-30720487	22	65873	TRUE	0.828	-0.0971706047581327	FALSE
ENSG00000204257	CTAAGACTCAAGTCAATTGG	chr6:30781581-30782706	33	65862	TRUE	0.828	0.0378540189710663	FALSE
ENSG00000204257	TGGCATCGATTTCCTATGGT	chr6:30781581-30782706	18	65877	TRUE	0.828	0.0386724231339417	FALSE
ENSG00000204257	ATAGCAACGACTGTGCAGCT	chr6:30961427-30961676	15	65880	TRUE	0.828	-0.0762142865274784	FALSE
ENSG00000204257	GGCTGTAGAAACGCTCCCCC	chr6:30974571-30974809	30	65865	TRUE	0.828	0.0138594753406382	FALSE
ENSG00000204257	AATCCCATCGGGACTAAGGG	chr6:31042790-31043131	19	65876	TRUE	0.828	0.0686954015027963	FALSE
ENSG00000204257	TCTGTTCTACTGTGGCTAAG	chr6:31102152-31102888	37	65858	TRUE	0.828	0.0357306298296234	FALSE
ENSG00000204257	CAAGGGCTGGTCCCTAGAGC	chr6:31133357-31133579	21	65874	TRUE	0.828	0.0181232626050156	FALSE
ENSG00000204257	CCCCAGGTGATGAGCTCTCG	chr6:31133357-31133579	25	65870	TRUE	0.828	-0.0793976976676691	FALSE
ENSG00000204257	CAACTTGATGGTGCCACCGA	chr6:31474771-31475258	31	65864	TRUE	0.828	0.0669946241953505	FALSE
ENSG00000204257	CAGGTCATTGTCTTCCAAAG	chr6:31551431-31551649	47	65848	TRUE	0.828	-0.0157838284552458	FALSE
ENSG00000204257	CAGGCTAAGGGGCCTAAACG	chr6:31650807-31653131	27	65868	TRUE	0.828	0.0713082489982479	FALSE
ENSG00000204257	TTGCGGACTCCATCGACCTT	chr6:31727307-31729306	21	65874	TRUE	0.828	0.0380070921771161	FALSE
ENSG00000204257	CTCCAGCTCGGTCCTCTCCC	chr6:31736414-31736521	16	65879	TRUE	0.828	-0.121199927430257	FALSE
ENSG00000204257	TTTCTCTCCTCCCGACAGAA	chr6:31737959-31738266	28	65867	TRUE	0.828	-0.0393673976445639	FALSE
ENSG00000204257	GAACCCTACAGTGAAGCTAG	chr6:31769615-31770257	19	65876	TRUE	0.828	0.0487057688335217	FALSE
ENSG00000204257	AAGTCATACTTGTCAGTGCA	chr6:31770470-31770715	20	65875	TRUE	0.828	0.0711874119914866	FALSE
ENSG00000204257	CATGTAGTAGGGCCGGTCCA	chr6:31862357-31865881	23	65872	TRUE	0.828	-0.0658026333561468	FALSE
ENSG00000204257	TCCCTCAGATCGCCATCTAC	chr6:31862357-31865881	22	65873	TRUE	0.828	-0.0710894921382919	FALSE
ENSG00000204257	AGTAATGACGTTCGGGCCGC	chr6:31896953-31898663	17	65878	TRUE	0.828	-0.124171907066754	FALSE
ENSG00000204257	GTACAAGTGATTGGCAGTCG	chr6:31898742-31899032	37	65858	TRUE	0.828	0.0264769903120148	FALSE
ENSG00000204257	CTCTGGCTGATGGGCTACAC	chr6:31928642-31929979	22	65873	TRUE	0.828	0.0479626298578897	FALSE
ENSG00000204257	GGATCGCAAAAACCCAAGGG	chr6:31948750-31949416	6	65889	TRUE	0.828	0.091861801995631	FALSE
ENSG00000204257	GGAGAAACCATGGCCACTAC	chr6:32055182-32057181	23	65872	TRUE	0.828	0.0449335556167854	FALSE
ENSG00000204257	CAGGAACTTGTACTTGCGGG	chr6:32071855-32072285	7	65888	TRUE	0.828	-0.135688004364842	FALSE
ENSG00000204257	GAAAGCACACGCAACGACCA	chr6:32097157-32099156	29	65866	TRUE	0.828	-0.0143884818407209	FALSE
ENSG00000204257	GGCGCGGCTACCTTAACCGC	chr6:32129978-32130841	18	65877	TRUE	0.828	0.109235945252735	FALSE
ENSG00000204257	GCGTTGGTGCGTCAACGTGG	chr6:32152952-32155097	29	65866	TRUE	0.828	-0.0696698215638483	FALSE
ENSG00000204257	GAGGTTGGGCCCATAGCGGT	chr6:32175777-32176333	14	65881	TRUE	0.828	-0.0984870519288048	FALSE
ENSG00000204257	GCTGGGTCCCTTGTAGTGCT	chr6:32204175-32204654	33	65862	TRUE	0.828	0.03512067818973	FALSE
ENSG00000204257	TTTGTGGGGCTACGCTGTGA	chr6:32204175-32204654	19	65876	TRUE	0.828	0.0468917839016161	FALSE
ENSG00000204257	CCTCAGTGACGCGAGGCACA	chr6:32483958-32484937	20	65875	TRUE	0.828	-0.100540999161139	FALSE
ENSG00000204257	GCGCACGCGCTCTGTCCCGT	chr6:32761119-32761904	16	65879	TRUE	0.828	-0.0900240620517327	FALSE
ENSG00000204257	GCTGCTCCACAACTGCGCGC	chr6:32761119-32761904	41	65854	TRUE	0.828	-0.0459824323276719	FALSE
ENSG00000204257	CCGCGCGGAGAGATAAGGTG	chr6:32968139-32970511	15	65880	TRUE	0.828	0.0481637333437492	FALSE
ENSG00000204257	GGAGTTTGCTTAGCACGAAT	chr6:32982865-32983834	22	65873	TRUE	0.828	-0.0815880837699692	FALSE
ENSG00000204257	CTTCATGACGGGCTGGCCCT	chr6:33051226-33051462	17	65878	TRUE	0.828	-0.0529747225909676	FALSE
ENSG00000204257	TTGTCAGGGGAGCGAGCGCG	chr6:33080171-33081452	5	65890	TRUE	0.828	0.110912665828798	FALSE
ENSG00000204261	CCGGTCGCAGAGGTCCCCCG	chr4:112515941-112516776	3	5206	TRUE	0.828	-0.198155883107913	FALSE
ENSG00000204261	TTCCTGAAATATGACCCTTG	chr6:29758782-29759248	4	5205	TRUE	0.828	0.092824452124213	FALSE
ENSG00000204261	CTAAAAACCCGGCACCCAAT	chr6:30259125-30260790	3	5206	TRUE	0.828	0.143766603393426	FALSE
ENSG00000204261	GAAGCCTGCCCAACGATCGT	chr6:32177110-32178719	3	5206	TRUE	0.828	-0.174441564630894	FALSE
ENSG00000204261	GCCGTCAGAGCCACTGTCCG	chr6:33075566-33076192	4	5205	TRUE	0.828	0.176275135761454	FALSE
ENSG00000204264	TCATTGGGTGAGCGGTCGCT	chr6:29748405-29749554	66	156485	TRUE	0.828	0.029934900123239	FALSE
ENSG00000204264	TTATTCTATTGCCTTTCCCA	chr6:29917733-29918203	53	156498	TRUE	0.828	-0.0297605774903302	FALSE
ENSG00000204264	TGTCTGCTGCTCCGCCTCAT	chr6:29934071-29934293	108	156443	TRUE	0.828	0.0131175060955843	FALSE
ENSG00000204264	AGATCTACAGGAGATCGAGC	chr6:30006570-30007933	32	156519	TRUE	0.828	0.0571500598427588	FALSE
ENSG00000204264	CTGCTCGTGACCGTCCCGAG	chr6:30127137-30128131	99	156452	TRUE	0.828	0.0297255551170442	FALSE
ENSG00000204264	GGCGCGCGTCCGGCGTTCCT	chr6:30127137-30128131	73	156478	TRUE	0.828	-0.0164968416267771	FALSE
ENSG00000204264	GCCTGTGTTATCTTTGGGTT	chr6:30201759-30202174	85	156466	TRUE	0.828	0.0328721533673735	FALSE
ENSG00000204264	AGGAACCCCTATGTGGTAGT	chr6:30495980-30497165	66	156485	TRUE	0.828	0.041355867148315	FALSE
ENSG00000204264	CCCCGTTAAGATCCTAGTCT	chr6:30495980-30497165	49	156502	TRUE	0.828	0.0658260288794971	FALSE
ENSG00000204264	GCAGTGGGTTGGTAGGGATC	chr6:30515018-30515605	87	156464	TRUE	0.828	0.0294200372542142	FALSE
ENSG00000204264	CCTTCCCAGAAAACCGCCTC	chr6:30752235-30753014	43	156508	TRUE	0.828	-0.0427496118077228	FALSE
ENSG00000204264	CTGACCTCATCTACTAAATT	chr6:30757410-30757958	64	156487	TRUE	0.828	-0.0299058006713426	FALSE
ENSG00000204264	AAGTTACCTCCCTGCAACCC	chr6:30779094-30779523	59	156492	TRUE	0.828	0.0421647763780686	FALSE
ENSG00000204264	TGGAAAGTTGAAGTGTTTGA	chr6:30779094-30779523	49	156502	TRUE	0.828	-0.0363415714093943	FALSE
ENSG00000204264	AGCCTTGTGCCTATACCCAC	chr6:30812806-30815582	63	156488	TRUE	0.828	0.024132822873797	FALSE
ENSG00000204264	TAAGGAGAGCGTAGTGGACA	chr6:30819960-30820556	51	156500	TRUE	0.828	0.027620158706793	FALSE
ENSG00000204264	GTTCCCAGGCAGGAGAGGAT	chr6:30842041-30842500	57	156494	TRUE	0.828	-0.018167243683624	FALSE
ENSG00000204264	AGAGGCTGCAACAATAGTTG	chr6:30964039-30964778	82	156469	TRUE	0.828	0.0399974030335423	FALSE
ENSG00000204264	TCTACTTCGGCCTTAACTAC	chr6:31025525-31025931	31	156520	TRUE	0.828	0.0561028391120124	FALSE
ENSG00000204264	TCTCGCAGAGGGCCACTACC	chr6:31068850-31069378	108	156443	TRUE	0.828	-0.0206846795357757	FALSE
ENSG00000204264	GCACGGCGGATTAGAGCTCA	chr6:31122864-31123588	22	156529	TRUE	0.828	0.0564291305869803	FALSE
ENSG00000204264	ATCCCTACCTCAGTAACTGA	chr6:31164051-31164328	64	156487	TRUE	0.828	0.0381240996832516	FALSE
ENSG00000204264	TGATCACAGGGCCAAGGAGG	chr6:31402804-31402980	54	156497	TRUE	0.828	0.0473398918584278	FALSE
ENSG00000204264	GTGATATCCAGATAGCGAGC	chr6:31525859-31526473	24	156527	TRUE	0.828	-0.0501883881972602	FALSE
ENSG00000204264	CTGTTTGGCCAGTCGCTTCT	chr6:31613382-31615931	49	156502	TRUE	0.828	0.0386799818012837	FALSE
ENSG00000204264	AAGTGGAAGGCAACGACACA	chr6:31618257-31620457	34	156517	TRUE	0.828	0.00198514954404255	FALSE
ENSG00000204264	TAAGGGAAGAAGGGCGTCTA	chr6:31637209-31638951	36	156515	TRUE	0.828	0.0574437743169087	FALSE
ENSG00000204264	ATCCCTATTCTGCTTCAAGG	chr6:31639340-31639728	64	156487	TRUE	0.828	0.0364048860371308	FALSE
ENSG00000204264	TCTGGGTACCAATGCCTCGT	chr6:31643943-31644721	42	156509	TRUE	0.828	0.0438111356759368	FALSE
ENSG00000204264	GCTTTAGGGGATGTGCGGGC	chr6:31691466-31692043	73	156478	TRUE	0.828	-0.0184025359765937	FALSE
ENSG00000204264	GGGGCAAGCGGTCCGGATAA	chr6:31814206-31817021	83	156468	TRUE	0.828	0.028243560956687	FALSE
ENSG00000204264	CAGGAGTGATTCTCGGTTGC	chr6:31821432-31823431	29	156522	TRUE	0.828	0.0265284447147356	FALSE
ENSG00000204264	TGTCGATCACCTGCGCGGGT	chr6:31862478-31864168	51	156500	TRUE	0.828	0.0385125516296659	FALSE
ENSG00000204264	CTCGCTGATGCGGTCAATCT	chr6:31888461-31889457	98	156453	TRUE	0.828	-0.0342536361234889	FALSE
ENSG00000204264	GGCTACCCTACAGGTATAAA	chr6:31919609-31920093	60	156491	TRUE	0.828	-0.0462993106875934	FALSE
ENSG00000204264	ACGGGATAGGACCCCAGCCG	chr6:31928642-31929979	106	156445	TRUE	0.828	0.013300289774881	FALSE
ENSG00000204264	CCTTATTTCTGGTCCCTAAG	chr6:31945771-31946245	57	156494	TRUE	0.828	-0.0493219809306131	FALSE
ENSG00000204264	TTTGGGACATGCCTCGTCTG	chr6:31997498-31998270	88	156463	TRUE	0.828	0.0175420175455437	FALSE
ENSG00000204264	CTACTCACCAGTCACGCCCA	chr6:32061096-32061628	57	156494	TRUE	0.828	-0.0318844955842702	FALSE
ENSG00000204264	TCACTCTTGGAGGTTATCAG	chr6:32061096-32061628	58	156493	TRUE	0.828	0.0334282846107531	FALSE
ENSG00000204264	CGGTGTAGCCTGGGTCGCAC	chr6:32095446-32097270	51	156500	TRUE	0.828	-0.0222646269367556	FALSE
ENSG00000204264	AAACTCCTGCCCGCCTGAAG	chr6:32118702-32120068	61	156490	TRUE	0.828	0.0516720966864229	FALSE
ENSG00000204264	AGCTTCTTTACGCGGTGAGT	chr6:32413296-32413959	27	156524	TRUE	0.828	0.0618963438235612	FALSE
ENSG00000204264	GTTGGCAAACCTTGCTGTAA	chr6:32475226-32476196	52	156499	TRUE	0.828	-0.0376691995702764	FALSE
ENSG00000204264	GTCAAATGCCTTGTACTCGG	chr6:32819787-32820652	60	156491	TRUE	0.828	0.0395975567462377	FALSE
ENSG00000204264	TAGGTTTCAGTAAGGGTAAA	chr6:32868045-32868528	25	156526	TRUE	0.828	0.0464172149813883	FALSE
ENSG00000204264	TAGCCTTAACCCCCTCTTAC	chr6:32937142-32937447	46	156505	TRUE	0.828	-0.0105533163058465	FALSE
ENSG00000204264	TGTCCTCGTAACAGCATCAC	chr6:33112210-33112672	61	156490	TRUE	0.828	-0.0367548951080862	FALSE
ENSG00000204264	TCAGTGTTGGCCACTAGGTG	chr6:33148150-33148553	68	156483	TRUE	0.828	-0.0391681809560441	FALSE
ENSG00000204264	TTCCAGTATTCCCTGTCAGT	chr6:33183035-33183424	63	156488	TRUE	0.828	-0.030121232947861	FALSE
ENSG00000204267	GCTGGGGAGTCCCATTGCAA	chr6:29705703-29706028	3	9608	TRUE	0.828	-0.293508050383712	FALSE
ENSG00000204267	CCTGAGTTTGGCGCGTAATT	chr6:30212915-30213890	3	9608	TRUE	0.828	-0.264927608888303	FALSE
ENSG00000204267	GACTAAGACTCAAGTCAATT	chr6:30781581-30782706	3	9608	TRUE	0.828	-0.209724005079228	FALSE
ENSG00000204267	CAGGCGAGTTCTTTGCTTCT	chr6:30810746-30811218	3	9608	TRUE	0.828	-0.288632063075012	FALSE
ENSG00000204267	GCTCCATGTGGTGACTAAGC	chr6:30819960-30820556	4	9607	TRUE	0.828	-0.260771934014563	FALSE
ENSG00000204267	GGAGTTCCCTGAGAGGATTA	chr6:30839707-30840061	3	9608	TRUE	0.828	-0.237974687893671	FALSE
ENSG00000204267	CACCAAATTCCCTACATTCC	chr6:30844084-30844576	3	9608	TRUE	0.828	0.0379608290438371	FALSE
ENSG00000204267	CAGAGCCAAAGCTAGGCTGG	chr6:30876743-30877052	3	9608	TRUE	0.828	0.122454298402239	FALSE
ENSG00000204267	TGCCTGTAGGCATCTCGGCC	chr6:30932797-30933004	4	9607	TRUE	0.828	0.0528050888500813	FALSE
ENSG00000204267	AGCACTGAAACACCGGGTGG	chr6:31053801-31054266	3	9608	TRUE	0.828	0.0840638843823678	FALSE
ENSG00000204267	GCACCTATCGCTTGGGCCAC	chr6:31159254-31159656	3	9608	TRUE	0.828	-0.200746955953978	FALSE
ENSG00000204267	AACACAATGCTGTCTGTGCT	chr6:31176046-31176308	3	9608	TRUE	0.828	-0.256569246330957	FALSE
ENSG00000204267	TGAGATACGCCTACCTGGAG	chr6:31200382-31203181	7	9604	TRUE	0.828	-0.077747267146572	FALSE
ENSG00000204267	GCCACCGAGGGTTCTGATGC	chr6:31474771-31475258	5	9606	TRUE	0.828	0.156754466186359	FALSE
ENSG00000204267	GCGCTGAGAAGCAACTCCCC	chr6:31494826-31495422	4	9607	TRUE	0.828	-0.194314888496151	FALSE
ENSG00000204267	CCCTCACCACCAAAAAATAA	chr6:31517213-31517602	3	9608	TRUE	0.828	-0.310417087051073	FALSE
ENSG00000204267	AAACACCCCAGCGTCTTCCC	chr6:31528277-31530194	6	9605	TRUE	0.828	0.170879713512848	FALSE
ENSG00000204267	TAGAACTGAGCCCTTCAACT	chr6:31609362-31610490	3	9608	TRUE	0.828	-0.261602221216869	FALSE
ENSG00000204267	GTTTCTGGTGAGCTAAGGAG	chr6:31687457-31687620	4	9607	TRUE	0.828	0.0116067991857189	FALSE
ENSG00000204267	CATTGTACACATCCGTCTTC	chr6:31689418-31689982	5	9606	TRUE	0.828	0.0764726965846059	FALSE
ENSG00000204267	TCAATCTCCCTCCCTTACAC	chr6:31718391-31718642	5	9606	TRUE	0.828	0.166204700000952	FALSE
ENSG00000204267	TGAACTGTAACATCCTGTAA	chr6:31737959-31738266	9	9602	TRUE	0.828	0.0870512549719704	FALSE
ENSG00000204267	GGGGAGAATAGCGGGCGACG	chr6:31775257-31778081	6	9605	TRUE	0.828	0.0663795709717325	FALSE
ENSG00000204267	CGCGTCGAGTTTCCGGCGTC	chr6:31814206-31817021	4	9607	TRUE	0.828	-0.241952328477286	FALSE
ENSG00000204267	TGAGGCCGCAGACCCTCACG	chr6:31852624-31853075	6	9605	TRUE	0.828	0.125403852394067	FALSE
ENSG00000204267	GGAACGTATTTCCGCTCTGG	chr6:31901422-31902703	5	9606	TRUE	0.828	-0.222848722063022	FALSE
ENSG00000204267	ATGAGGCGGGCAGCCTCCGA	chr6:32209987-32210755	3	9608	TRUE	0.828	-0.218573736942025	FALSE
ENSG00000204267	CGTGTGGCCAAACCCTAACA	chr6:32244547-32245969	5	9606	TRUE	0.828	-0.163559284522898	FALSE
ENSG00000204267	AGTCTTTATCTGCCCATATT	chr6:32324390-32324675	5	9606	TRUE	0.828	0.119594397880997	FALSE
ENSG00000204267	CGAGTCTCTTGCGCACAGAG	chr6:32761119-32761904	7	9604	TRUE	0.828	0.110618490164448	FALSE
ENSG00000204267	ATGCAACTGCAGGAAAGGAA	chr6:32807243-32807426	3	9608	TRUE	0.828	0.0980451684184098	FALSE
ENSG00000204267	TCCAAGAGATCACTCCCCAA	chr6:32980541-32981208	3	9608	TRUE	0.828	-0.310410596150596	FALSE
ENSG00000204267	CGGCGGGGAGCAGAGATTTA	chr6:33009235-33009931	4	9607	TRUE	0.828	-0.194404794647122	FALSE
ENSG00000204267	AGAGGCTCTGCGACCCGCTT	chr6:33080171-33081452	4	9607	TRUE	0.828	-0.245593034308616	FALSE
ENSG00000204287	GAGCGAGCGGAAGACCATCT	chr6:29752307-29753422	16	23380	TRUE	0.828	-0.112565682421923	FALSE
ENSG00000204287	AGATCTACAGGAGATCGAGC	chr6:30006570-30007933	5	23391	TRUE	0.828	-0.197498827585539	FALSE
ENSG00000204287	GTCATTGTCCTCACAAGCCC	chr6:30041957-30042353	11	23385	TRUE	0.828	0.0485344639644993	FALSE
ENSG00000204287	ACTATCCCCATGGTCATCAG	chr6:30308057-30310057	10	23386	TRUE	0.828	-0.0979599576563439	FALSE
ENSG00000204287	TCCACTGCAGGCCCTTACTT	chr6:30363554-30363784	6	23390	TRUE	0.828	-0.163051695667366	FALSE
ENSG00000204287	CACTGAGTCTCCAAGTCCAA	chr6:30447259-30447756	12	23384	TRUE	0.828	0.106172844805033	FALSE
ENSG00000204287	CAGGAACCCCTATGTGGTAG	chr6:30495980-30497165	8	23388	TRUE	0.828	-0.109036318630817	FALSE
ENSG00000204287	TTGGTAGGAAGCACGAAGGG	chr6:30507742-30508763	4	23392	TRUE	0.828	0.0465197019530095	FALSE
ENSG00000204287	AGGCTTTATAAGACATGTCA	chr6:30563246-30563598	8	23388	TRUE	0.828	-0.113694467405431	FALSE
ENSG00000204287	AAAAGGGATGAGGTATGACG	chr6:30842041-30842500	7	23389	TRUE	0.828	0.0471905656707934	FALSE
ENSG00000204287	CATCTCGGCCGGGAGTAGGT	chr6:30932797-30933004	3	23393	TRUE	0.828	-0.264133412400747	FALSE
ENSG00000204287	AAGTGGAGAAGGCTGCTCAC	chr6:30972056-30972234	25	23371	TRUE	0.828	0.0333344791817054	FALSE
ENSG00000204287	GGCCAGTTGGGCGTTGTTCC	chr6:31114273-31115546	9	23387	TRUE	0.828	0.0290594903439723	FALSE
ENSG00000204287	AGGAACACCTTATTATGCAA	chr6:31139684-31140160	6	23390	TRUE	0.828	-0.185884802172337	FALSE
ENSG00000204287	GTGGCTGAACAGTGCATGCT	chr6:31176046-31176308	5	23391	TRUE	0.828	0.119876224586648	FALSE
ENSG00000204287	CCATGCACTCACGAGCACAG	chr6:31400530-31400962	7	23389	TRUE	0.828	-0.139687069961989	FALSE
ENSG00000204287	TCAGCCAATCAGTGTCGCCG	chr6:31462653-31463642	9	23387	TRUE	0.828	-0.128001137460169	FALSE
ENSG00000204287	CCCCAGAGGAGCAGCCGAGG	chr6:31467054-31467436	5	23391	TRUE	0.828	-0.211973464077639	FALSE
ENSG00000204287	ACCTACGGGATGCACTGGCA	chr6:31474771-31475258	7	23389	TRUE	0.828	-0.188903214463481	FALSE
ENSG00000204287	TGTACCCACGTGCCATTCTT	chr6:31474771-31475258	10	23386	TRUE	0.828	0.0536393287152528	FALSE
ENSG00000204287	CTGAGAAGGTGGCGACGTAG	chr6:31497604-31498618	14	23382	TRUE	0.828	0.00601314117564078	FALSE
ENSG00000204287	CAGCGCTACTACGAGGTTCT	chr6:31644432-31646581	10	23386	TRUE	0.828	0.127934471162797	FALSE
ENSG00000204287	GAGGAGCTGTCCACCCGTCT	chr6:31659583-31660191	12	23384	TRUE	0.828	0.0298187300223316	FALSE
ENSG00000204287	TGACGTCAGAACCGCTGCCT	chr6:31676763-31677222	13	23383	TRUE	0.828	-0.140966166097704	FALSE
ENSG00000204287	TGCCAACCTTGCCCTAGTAA	chr6:31821242-31822577	11	23385	TRUE	0.828	-0.138062303334953	FALSE
ENSG00000204287	AAAGAGAAATTGAATCAGAC	chr6:31840063-31840910	5	23391	TRUE	0.828	-0.225215391666669	FALSE
ENSG00000204287	GGCGGGCGGACGGTGAGGCT	chr6:31841008-31842456	9	23387	TRUE	0.828	-0.101349605480753	FALSE
ENSG00000204287	TGCTCCCTACTCAGTATGAA	chr6:31983861-31984064	7	23389	TRUE	0.828	0.0951606876504072	FALSE
ENSG00000204287	CTCGACGACGCAAGGGGCCC	chr6:32085866-32086089	17	23379	TRUE	0.828	0.0559919895270622	FALSE
ENSG00000204287	CCGCCACATAACGCGGTACA	chr6:32166448-32169512	10	23386	TRUE	0.828	0.0106603590271326	FALSE
ENSG00000204287	CTGTTCATGAGTGATCCGCA	chr6:32391587-32391799	7	23389	TRUE	0.828	0.140652132435805	FALSE
ENSG00000204287	GAAACATGCCTGTGACCGAT	chr6:32609751-32610407	9	23387	TRUE	0.828	0.0745879406573793	FALSE
ENSG00000204287	GGTGCTCATGCATCACTAGC	chr6:32609751-32610407	11	23385	TRUE	0.828	0.08777498372159	FALSE
ENSG00000204287	AGATTCTCCATTCCACAACT	chr6:32614485-32614951	5	23391	TRUE	0.828	-0.241586806246485	FALSE
ENSG00000204287	GCGGCGCGAGCTGTGCAAGT	chr6:32761119-32761904	10	23386	TRUE	0.828	0.0690987987487621	FALSE
ENSG00000204287	CGTAGGGGCCCGACAAGAAG	chr6:32971492-32972732	13	23383	TRUE	0.828	0.114812194444399	FALSE
ENSG00000204287	CATCACGCCATGCCCATATA	chr6:33062023-33062329	23	23373	TRUE	0.828	0.0570925408398701	FALSE
ENSG00000204287	CTATCTGACCCTCGTTCCCA	chr6:33091862-33092619	14	23382	TRUE	0.828	-0.0744436483153001	FALSE
ENSG00000204301	AGCATTAATGGAGCTTCTCC	chr6:30238308-30239117	3	18079	TRUE	0.828	-0.317457393003052	FALSE
ENSG00000204301	CTCCCTCCAGTGGTGAGATC	chr6:30447259-30447756	3	18079	TRUE	0.828	-0.233254850874618	FALSE
ENSG00000204301	GAGCAAACCAGGCACACTAC	chr6:30507742-30508763	7	18075	TRUE	0.828	-0.165124145406355	FALSE
ENSG00000204301	TCGGGATTAGAAAATGCGCG	chr6:30616759-30618138	6	18076	TRUE	0.828	0.0108290124223056	FALSE
ENSG00000204301	AGAAGAGAGACTAAGTCCGA	chr6:30685474-30685641	7	18075	TRUE	0.828	-0.217388462835262	FALSE
ENSG00000204301	GGGTTGTGTACACACTCCCC	chr6:30757410-30757958	5	18077	TRUE	0.828	-0.177396418172394	FALSE
ENSG00000204301	GTGGTGAAAATAAGTGGCCA	chr6:30758826-30759331	6	18076	TRUE	0.828	-0.142613321509537	FALSE
ENSG00000204301	ACTGGTCCTGGGCTGACTAG	chr6:30810746-30811218	15	18067	TRUE	0.828	0.0781940486470831	FALSE
ENSG00000204301	CTTATGCTGGGGAACCTTCT	chr6:30838353-30838890	5	18077	TRUE	0.828	0.00384973941452538	FALSE
ENSG00000204301	CCTGGAATCAATCTGTGGAG	chr6:30840712-30841135	8	18074	TRUE	0.828	0.10038794960926	FALSE
ENSG00000204301	AGTCAAGCCTGTACACTGTT	chr6:30966261-30966461	8	18074	TRUE	0.828	-0.152196384025757	FALSE
ENSG00000204301	CTGTGTTCTATTGTCCATCC	chr6:30974571-30974809	6	18076	TRUE	0.828	0.0880789302966329	FALSE
ENSG00000204301	ACCAATGACAACTCTTACCG	chr6:31115782-31118256	6	18076	TRUE	0.828	-0.16296077239307	FALSE
ENSG00000204301	CCCTGCCCGTGCCCGTGCAT	chr6:31122864-31123588	6	18076	TRUE	0.828	0.0205458799008125	FALSE
ENSG00000204301	AGGTCCTAGAGGCGGATAGG	chr6:31139684-31140160	11	18071	TRUE	0.828	0.0111351983169397	FALSE
ENSG00000204301	GTTGTCCTACGCACCCCGAA	chr6:31144857-31146857	7	18075	TRUE	0.828	-0.168104920542387	FALSE
ENSG00000204301	CATAATGTTCTGCTTGTCCC	chr6:31214378-31214740	3	18079	TRUE	0.828	-0.218788400628902	FALSE
ENSG00000204301	AAATGCAATTTGTTTGGTGA	chr6:31486082-31486696	3	18079	TRUE	0.828	0.0703198893101167	FALSE
ENSG00000204301	CCTGATAGGAGACAGTTGAG	chr6:31511215-31511680	3	18079	TRUE	0.828	-0.166877110903442	FALSE
ENSG00000204301	CTCACTTCACTCTTCTAAGG	chr6:31517213-31517602	5	18077	TRUE	0.828	0.0383418898399985	FALSE
ENSG00000204301	TCTCCGAGCTTCTTAAACAC	chr6:31547323-31547789	9	18073	TRUE	0.828	-0.120333374431032	FALSE
ENSG00000204301	GGTGGCCAGGGGCCCCCCTT	chr6:31558164-31558469	4	18078	TRUE	0.828	0.126698859735392	FALSE
ENSG00000204301	AGTTGTATCTTGCGGATGCT	chr6:31580307-31582306	7	18075	TRUE	0.828	-0.148507259910824	FALSE
ENSG00000204301	GCAATAGTGGACGGGATGGG	chr6:31589309-31589721	4	18078	TRUE	0.828	-0.212760474711072	FALSE
ENSG00000204301	CAGGTTCGTCGGGGTTTATA	chr6:31665807-31669106	6	18076	TRUE	0.828	0.0233778872449015	FALSE
ENSG00000204301	GAAGGCGACAGACACAACTC	chr6:31713909-31714678	8	18074	TRUE	0.828	0.0299020575351334	FALSE
ENSG00000204301	TTTGTCCTCGTCTCACTGAC	chr6:31737471-31737868	5	18077	TRUE	0.828	-0.200030787082315	FALSE
ENSG00000204301	TTGGCCTCTGCGAGCATTAA	chr6:31821432-31823431	7	18075	TRUE	0.828	-0.149293268892108	FALSE
ENSG00000204301	AGGCGGTGCATCGATGTGCC	chr6:31826877-31828644	5	18077	TRUE	0.828	-0.175982956250149	FALSE
ENSG00000204301	ATGGTCCTTCCACATTCGAC	chr6:31923019-31923477	8	18074	TRUE	0.828	0.0260587988101868	FALSE
ENSG00000204301	GAGACGCCTGGTGGTACCTG	chr6:32011727-32012212	11	18071	TRUE	0.828	-0.0917098671632672	FALSE
ENSG00000204301	GAGGTTGGGCCCATAGCGGT	chr6:32175777-32176333	4	18078	TRUE	0.828	-0.18828483128666	FALSE
ENSG00000204301	AGCTCAGTTGAGCTCTAAAC	chr6:32244547-32245969	4	18078	TRUE	0.828	-0.338360761657695	FALSE
ENSG00000204301	GTGGAACTGCAACAGCCCGG	chr6:32415294-32416007	10	18072	TRUE	0.828	-0.085514878773131	FALSE
ENSG00000204301	TTCCAAAAAAGTCCGGAAGG	chr6:32475226-32476196	10	18072	TRUE	0.828	0.0520596135630602	FALSE
ENSG00000204301	CTGGTAGACCCCCGAGTACA	chr6:32819787-32820652	4	18078	TRUE	0.828	-0.147311343704696	FALSE
ENSG00000204301	GTCTGTGTCACTTGTATCTG	chr6:32829550-32829856	8	18074	TRUE	0.828	0.107338800367482	FALSE
ENSG00000204301	TGAGTGGGCTCCCTAGGTTC	chr6:32952896-32953531	3	18079	TRUE	0.828	-0.289825433106005	FALSE
ENSG00000204301	AGGAAACCTGGATAGAGACG	chr6:32981697-32982715	8	18074	TRUE	0.828	0.111621262142604	FALSE
ENSG00000204301	CCGGGAGTAAGGGCTTCTCT	chr6:33170110-33170273	8	18074	TRUE	0.828	-0.163494192248037	FALSE
ENSG00000204304	AGGATGTCTGTCTGCGACGT	chr6:29791892-29793373	36	149700	TRUE	0.828	-0.0423015854179931	FALSE
ENSG00000204304	GCTTGGCCTCCGGCACCGGA	chr6:29850094-29850626	45	149691	TRUE	0.828	-0.0265399053288009	FALSE
ENSG00000204304	AGCGCTGGTCCTACGTGTCA	chr6:30127137-30128131	45	149691	TRUE	0.828	-0.044283075914653	FALSE
ENSG00000204304	ATCAGCTCTCTCGTGAGTCA	chr6:30544696-30545170	48	149688	TRUE	0.828	-0.0398583670924626	FALSE
ENSG00000204304	CTGTGCTGGTGACCATACCT	chr6:30682482-30683008	39	149697	TRUE	0.828	0.0424168802563199	FALSE
ENSG00000204304	CCCCCGAGACTTTCGGAACC	chr6:30686482-30687998	25	149711	TRUE	0.828	-0.0447985193765215	FALSE
ENSG00000204304	TGTCCACCACCAGATCTGTG	chr6:30711844-30712032	76	149660	TRUE	0.828	-0.041819406841767	FALSE
ENSG00000204304	ATCTCAGGGAGGTACTGGTA	chr6:30725419-30726603	46	149690	TRUE	0.828	0.0132786612075534	FALSE
ENSG00000204304	CGGCGATACTCACCACTCGA	chr6:30742057-30744943	43	149693	TRUE	0.828	0.0338783192136938	FALSE
ENSG00000204304	AGTGTGTGAAGGAGGCTGAG	chr6:30837850-30838025	57	149679	TRUE	0.828	-0.050369109199719	FALSE
ENSG00000204304	AAGTGCGGGGTTCCATCTCT	chr6:30844980-30845510	78	149658	TRUE	0.828	-0.0371458926434274	FALSE
ENSG00000204304	TGTCATGTTCCACACACGTG	chr6:30844980-30845510	113	149623	TRUE	0.828	0.0137989767644837	FALSE
ENSG00000204304	CTTTAGCTCCAGCCGTTTCT	chr6:30935143-30935338	65	149671	TRUE	0.828	-0.0378253394735642	FALSE
ENSG00000204304	CAGCTGGTCTGTGGTCCTTC	chr6:31040333-31040522	32	149704	TRUE	0.828	0.0354754216250223	FALSE
ENSG00000204304	GTTAGGGGAGGTGATACGCG	chr6:31115782-31118256	55	149681	TRUE	0.828	-0.0355774309759558	FALSE
ENSG00000204304	CGGCCTGGTTGCCGGGAATC	chr6:31180432-31187807	45	149691	TRUE	0.828	-0.0667281691587381	FALSE
ENSG00000204304	ATCCCGCTCTAAGCATACCC	chr6:31515513-31516701	46	149690	TRUE	0.828	-0.0509252879368336	FALSE
ENSG00000204304	TGTTTAAGAAGCTCGGAGAC	chr6:31547323-31547789	37	149699	TRUE	0.828	-0.0242145418009824	FALSE
ENSG00000204304	TGGCCCTGTCTTCGTTAAGG	chr6:31574156-31574793	119	149617	TRUE	0.828	-0.0261147186540928	FALSE
ENSG00000204304	TGCGAGTGCGTGAATATTGG	chr6:31580307-31582306	76	149660	TRUE	0.828	0.028034761833483	FALSE
ENSG00000204304	ACACCCCAAAGGATCAATAT	chr6:31598439-31599041	55	149681	TRUE	0.828	-0.0355932515961351	FALSE
ENSG00000204304	CGTGGAATAAGTAACTGGCT	chr6:31598439-31599041	53	149683	TRUE	0.828	0.0313993806032001	FALSE
ENSG00000204304	TGGTAGCTCAGGCAGTGTGG	chr6:31658396-31658559	54	149682	TRUE	0.828	-0.0308107620315808	FALSE
ENSG00000204304	AGGACACACACTTGTAGCTA	chr6:31690757-31692756	38	149698	TRUE	0.828	-0.045932446763685	FALSE
ENSG00000204304	GTGTCAGACACTGAGGTAAC	chr6:31749537-31749955	27	149709	TRUE	0.828	-0.0440627205367432	FALSE
ENSG00000204304	TCATGGCCAATAAGTATACA	chr6:31750303-31751126	59	149677	TRUE	0.828	0.026368026894659	FALSE
ENSG00000204304	TGACTCAGGAGCGGCGCTGC	chr6:31769615-31770257	120	149616	TRUE	0.828	-0.0314471993168595	FALSE
ENSG00000204304	CCAGCCCGATCAAGAATTGG	chr6:31821242-31822577	68	149668	TRUE	0.828	-0.0285242566260234	FALSE
ENSG00000204304	CAGCCTGCCGCTCCAAGAGC	chr6:31851673-31852487	61	149675	TRUE	0.828	0.0061823832648237	FALSE
ENSG00000204304	CCTTATTTCTGGTCCCTAAG	chr6:31945771-31946245	62	149674	TRUE	0.828	-0.0596287690571226	FALSE
ENSG00000204304	CACGTCAGTCACAGACAGCT	chr6:32011727-32012212	22	149714	TRUE	0.828	0.0449503965861771	FALSE
ENSG00000204304	GAGTAGTGCTTGGAGTCTCG	chr6:32061096-32061628	95	149641	TRUE	0.828	0.0299191768346764	FALSE
ENSG00000204304	CCTGGTAGAAACTGAGCATT	chr6:32116811-32117036	69	149667	TRUE	0.828	-0.033959622100313	FALSE
ENSG00000204304	TCCCTCACGTTAGTCTCTGT	chr6:32146482-32148481	16	149720	TRUE	0.828	-0.0511611503684679	FALSE
ENSG00000204304	CAGTGCTCGATCTCTTCGAT	chr6:32152952-32155097	61	149675	TRUE	0.828	0.0275091225120084	FALSE
ENSG00000204304	TCCAGGCTCAGTGATGCATG	chr6:32393740-32393996	84	149652	TRUE	0.828	-0.0386444296121091	FALSE
ENSG00000204304	AATAGTTTGCATTAAGTGCC	chr6:32397672-32397840	46	149690	TRUE	0.828	-0.0262906886904293	FALSE
ENSG00000204304	CCTCCCTATTACCACGTCAG	chr6:32397672-32397840	82	149654	TRUE	0.828	-0.0307492734957293	FALSE
ENSG00000204304	GCTCCCCACTGGCTTTGTCT	chr6:32589565-32590024	88	149648	TRUE	0.828	0.0184250616924015	FALSE
ENSG00000204304	GACCCAGAAGCAGTTCAAAT	chr6:32692104-32692347	61	149675	TRUE	0.828	0.0250599328883702	FALSE
ENSG00000204304	GAGGGATCAGCATTTCTTGA	chr6:32785828-32786407	51	149685	TRUE	0.828	-0.0280422410502302	FALSE
ENSG00000204304	ATTGCTCCGCGGATGTAATG	chr6:32796677-32797916	69	149667	TRUE	0.828	0.0235857741818769	FALSE
ENSG00000204304	TTTATGAGCTCATTCTGAAG	chr6:32816993-32817234	21	149715	TRUE	0.828	-0.0597600769356723	FALSE
ENSG00000204304	GCATGGGTATAACTGTACTG	chr6:32825915-32826883	35	149701	TRUE	0.828	-0.0458846961303244	FALSE
ENSG00000204304	CCACCAACGGTGTAGCTTAG	chr6:33136422-33136837	41	149695	TRUE	0.828	0.0318247029067691	FALSE
ENSG00000204305	ACCTGTCCCCTCTACACCGA	chr6:29737737-29738687	18	34626	TRUE	0.828	0.0330263953157677	FALSE
ENSG00000204305	GGTGAGGCACGCTATCCTAG	chr6:29748405-29749554	21	34623	TRUE	0.828	-0.0738864540919044	FALSE
ENSG00000204305	ATGCCTATGGCTGTGGATAG	chr6:29760264-29760749	12	34632	TRUE	0.828	0.0664081990926233	FALSE
ENSG00000204305	CAGCAGACAGCCTACCTGGA	chr6:29934071-29934293	11	34633	TRUE	0.828	-0.15653426252549	FALSE
ENSG00000204305	TCCTGGACTCACAGAAACTC	chr6:30005570-30005755	8	34636	TRUE	0.828	0.0679399542344585	FALSE
ENSG00000204305	AAACCCAGGGTCCATGAATC	chr6:30169716-30170337	12	34632	TRUE	0.828	0.0528441823442711	FALSE
ENSG00000204305	AGAAGAACTTCGCCTGAGGC	chr6:30464762-30464931	6	34638	TRUE	0.828	-0.226729722478779	FALSE
ENSG00000204305	CCAGTACCGAACTCTCGGAG	chr6:30678987-30679540	20	34624	TRUE	0.828	0.0452322642095169	FALSE
ENSG00000204305	TTCAGTGATTTATTGTATGT	chr6:30728282-30728481	17	34627	TRUE	0.828	0.0374318523460326	FALSE
ENSG00000204305	TCTGTCCAGAGTGTGTGCAA	chr6:30766589-30766750	16	34628	TRUE	0.828	-0.08522275572926	FALSE
ENSG00000204305	CCTTCCTGCAAGCAGGCCGG	chr6:30793355-30794059	12	34632	TRUE	0.828	0.0140918382018449	FALSE
ENSG00000204305	GATCCCACCGGCCTGCTTGC	chr6:30793355-30794059	11	34633	TRUE	0.828	-0.15645329673825	FALSE
ENSG00000204305	TATGGTATATAAATAAGCCT	chr6:30799159-30799421	15	34629	TRUE	0.828	0.0701144033984864	FALSE
ENSG00000204305	GGTTATCAGTGGCAACCACA	chr6:30872366-30873391	21	34623	TRUE	0.828	-0.0842271221355637	FALSE
ENSG00000204305	GTGGAGCCTGATTAAACATG	chr6:31072588-31072809	6	34638	TRUE	0.828	-0.171878527565331	FALSE
ENSG00000204305	GGTCTTAATGAGAGAGAATT	chr6:31087560-31087877	11	34633	TRUE	0.828	-0.169622248917203	FALSE
ENSG00000204305	TTGACTCAGCGAGCTCAAAG	chr6:31087560-31087877	9	34635	TRUE	0.828	-0.17240174567028	FALSE
ENSG00000204305	GAATTGCTGTGGACTGGTGG	chr6:31102152-31102888	11	34633	TRUE	0.828	0.0933566971577751	FALSE
ENSG00000204305	TGATGCTTATAGGCGTTTGT	chr6:31102152-31102888	10	34634	TRUE	0.828	0.0886495823125988	FALSE
ENSG00000204305	AGGAACACCTTATTATGCAA	chr6:31139684-31140160	10	34634	TRUE	0.828	0.0899903249967426	FALSE
ENSG00000204305	GGCGCCTTCCTTCCCCATGG	chr6:31170587-31170657	3	34641	TRUE	0.828	-0.173388582567664	FALSE
ENSG00000204305	CACCGAACAATGGACAGAAG	chr6:31216413-31216739	19	34625	TRUE	0.828	0.062520205414859	FALSE
ENSG00000204305	GCAGTCTGACTTCAGCAAAT	chr6:31216413-31216739	23	34621	TRUE	0.828	0.0571463806427124	FALSE
ENSG00000204305	CATGACCAGTACGCCTACGA	chr6:31355791-31357656	8	34636	TRUE	0.828	-0.121159873618791	FALSE
ENSG00000204305	GGACTTGTTTCTTAGTGCCC	chr6:31400530-31400962	11	34633	TRUE	0.828	0.00846616289573321	FALSE
ENSG00000204305	CGGCAACCCACCCGGACCCC	chr6:31497782-31499781	11	34633	TRUE	0.828	-0.131979276867325	FALSE
ENSG00000204305	TGCGGGGACGAGCGTAAGAG	chr6:31580307-31582306	15	34629	TRUE	0.828	-0.100531990011859	FALSE
ENSG00000204305	TAAAACTCCACTCTTCCGGC	chr6:31598439-31599041	9	34635	TRUE	0.828	-0.0823756364287584	FALSE
ENSG00000204305	GTCTTCATGGTTGATCTAAT	chr6:31613382-31615931	16	34628	TRUE	0.828	0.0438019957543681	FALSE
ENSG00000204305	CGACTCCGCGGGCAGGCTTT	chr6:31631181-31632983	6	34638	TRUE	0.828	0.0990218621576711	FALSE
ENSG00000204305	CGTTGCGATTATATTCGAGA	chr6:31682877-31683871	11	34633	TRUE	0.828	-0.126821979766794	FALSE
ENSG00000204305	TCTGACAATGGGAGTGAAGT	chr6:31745203-31745428	15	34629	TRUE	0.828	-0.102288724871104	FALSE
ENSG00000204305	GCAGAACTTGTGGCAGCAAC	chr6:31764314-31764571	5	34639	TRUE	0.828	-0.19047110321904	FALSE
ENSG00000204305	GGTGCTGGACAAGTGTCAAG	chr6:31817239-31817580	15	34629	TRUE	0.828	-0.0672341130286522	FALSE
ENSG00000204305	CACCCGGTCTCTGTCTAAGG	chr6:31927370-31928524	13	34631	TRUE	0.828	0.0781992821067763	FALSE
ENSG00000204305	CTGACTGGCACCACAGTCGG	chr6:31940351-31941119	12	34632	TRUE	0.828	0.0664290461662418	FALSE
ENSG00000204305	AGAAGGTGCTCCGTGGGCGG	chr6:32244547-32245969	14	34630	TRUE	0.828	0.0705525549099209	FALSE
ENSG00000204305	CAGGTTTCCTCAGATCATCG	chr6:32244547-32245969	14	34630	TRUE	0.828	0.0690639497433452	FALSE
ENSG00000204305	GCTGCACGGGCTGCGGCGCT	chr6:32558427-32558954	12	34632	TRUE	0.828	0.0547473028472814	FALSE
ENSG00000204305	TCTATGTCCATCTGCGATGC	chr6:33009235-33009931	7	34637	TRUE	0.828	0.0736822437405777	FALSE
ENSG00000204305	TAACGCAGTTATGTTAAGTT	chr6:33062023-33062329	7	34637	TRUE	0.828	0.0828120563955377	FALSE
ENSG00000204305	CATGGTTCCCAGAAGCTCTA	chr6:33082767-33083042	12	34632	TRUE	0.828	0.0586021294639743	FALSE
ENSG00000204305	AGTGGAGGCTCAGTAGAACA	chr6:33175635-33175999	16	34628	TRUE	0.828	-0.117612634694823	FALSE
ENSG00000204305	TGTAGGGGTCAGGCTCCCAA	chr6:33175635-33175999	8	34636	TRUE	0.828	-0.14058573514216	FALSE
ENSG00000204305	GAGTGAGCAGGGTGCTCGGG	chr6:33178894-33179564	10	34634	TRUE	0.828	0.138397473015192	FALSE
ENSG00000204305	GAAGACGGAGCGGAGTAGAC	chr6:33183035-33183424	7	34637	TRUE	0.828	0.0575571857279376	FALSE
ENSG00000204308	GACAGGGCTCTGCATACAAG	chr6:29702283-29703026	57	231289	TRUE	0.828	0.00685108652648481	FALSE
ENSG00000204308	TGGGTCCGAGATCCACGCCG	chr6:29791892-29793373	122	231224	TRUE	0.828	-0.0170999668573297	FALSE
ENSG00000204308	CCCCTCAGCTATGTCCTGTC	chr6:29847861-29848382	58	231288	TRUE	0.828	-0.0157779069972057	FALSE
ENSG00000204308	GACATTACAGCATTTACCTC	chr6:30013249-30013883	58	231288	TRUE	0.828	0.0305430250446435	FALSE
ENSG00000204308	GTTAAGAGCCTAAGCACTAA	chr6:30013249-30013883	56	231290	TRUE	0.828	0.0444458258078124	FALSE
ENSG00000204308	ACATCAAGGTGGTTCTGCTA	chr6:30219237-30219674	99	231247	TRUE	0.828	-0.010124429087099	FALSE
ENSG00000204308	CACCAGTCTCAAGAAAAATC	chr6:30483757-30483993	50	231296	TRUE	0.828	-0.0048593246018207	FALSE
ENSG00000204308	GATGCTACGACACCGGCAGA	chr6:30541492-30542052	89	231257	TRUE	0.828	-0.0114574743860358	FALSE
ENSG00000204308	GAGAAGAGAGACTAAGTCCG	chr6:30685474-30685641	59	231287	TRUE	0.828	0.0100858430364723	FALSE
ENSG00000204308	CTGGCTCCCAGAAGGTACGG	chr6:30707151-30707854	124	231222	TRUE	0.828	-0.0121796281179387	FALSE
ENSG00000204308	GTGAGGTTCTCTCTTGAGAT	chr6:30711844-30712032	95	231251	TRUE	0.828	-0.00142781744064191	FALSE
ENSG00000204308	CGGCGATACTCACCACTCGA	chr6:30742057-30744943	65	231281	TRUE	0.828	0.0319749610631765	FALSE
ENSG00000204308	TCGCCGCGGGGCAACTACCT	chr6:30742057-30744943	111	231235	TRUE	0.828	0.0339736955901433	FALSE
ENSG00000204308	CTCTTGGGCAGCTGCAAGAC	chr6:30799159-30799421	70	231276	TRUE	0.828	0.00780609833031942	FALSE
ENSG00000204308	GGCTGACACAGACATTGTAG	chr6:30964039-30964778	82	231264	TRUE	0.828	-0.00993510742124437	FALSE
ENSG00000204308	GGCTCCTCCCTTAGTCCCGA	chr6:31042790-31043131	75	231271	TRUE	0.828	0.00278931596663057	FALSE
ENSG00000204308	AGCAGGGGCTGATTGCGTTA	chr6:31216413-31216739	88	231258	TRUE	0.828	-0.0184199168053842	FALSE
ENSG00000204308	CTGGGTAGGATACAATATTG	chr6:31522833-31523158	93	231253	TRUE	0.828	0.028592850983121	FALSE
ENSG00000204308	GGTTTATTGGGCTTCATCGA	chr6:31574156-31574793	69	231277	TRUE	0.828	-0.00465641716422294	FALSE
ENSG00000204308	CGTGGAATAAGTAACTGGCT	chr6:31598439-31599041	77	231269	TRUE	0.828	0.026255418801282	FALSE
ENSG00000204308	GCGAATTACTGAGCCAGAAG	chr6:31609362-31610490	90	231256	TRUE	0.828	-0.0126584538167061	FALSE
ENSG00000204308	CCTTGGTCACCTGTCAAGTA	chr6:31674960-31675298	181	231165	TRUE	0.828	0.00428455390346683	FALSE
ENSG00000204308	CATTTCCTGTAGGCCTTTAT	chr6:31770470-31770715	57	231289	TRUE	0.828	-0.00476005529342949	FALSE
ENSG00000204308	GAGAAGTGTAGCACCACTGG	chr6:31791353-31791641	147	231199	TRUE	0.828	-0.00635740869371126	FALSE
ENSG00000204308	CAGCGCGCACCCGTCTGCGC	chr6:31821242-31822577	57	231289	TRUE	0.828	-0.0155237969133268	FALSE
ENSG00000204308	GGTTCAGATGACCAGAGCGC	chr6:31933313-31934377	91	231255	TRUE	0.828	-0.00773818461801312	FALSE
ENSG00000204308	TAAATTAGGTCAGTGCAGTA	chr6:31972971-31973326	61	231285	TRUE	0.828	0.0145505507466188	FALSE
ENSG00000204308	GTCACCCCGACGACAGACAC	chr6:32067157-32069156	87	231259	TRUE	0.828	-0.00139857161446288	FALSE
ENSG00000204308	CGGGTCAATAAGTACCTGCG	chr6:32129978-32130841	69	231277	TRUE	0.828	-0.0249670774246966	FALSE
ENSG00000204308	GTACCGCGTTATGTGGCGGG	chr6:32166448-32169512	56	231290	TRUE	0.828	0.0270199912726601	FALSE
ENSG00000204308	CCACATTCCAAGTTATAGGG	chr6:32589565-32590024	73	231273	TRUE	0.828	0.0242901429912146	FALSE
ENSG00000204308	GCTCTCGAGAGCCACCACTG	chr6:32763294-32763473	151	231195	TRUE	0.828	0.023520467296243	FALSE
ENSG00000204308	GAAATGAATGAATTTCCACT	chr6:32885752-32886155	54	231292	TRUE	0.828	0.00896247911845993	FALSE
ENSG00000204308	CAGAGCCTTCGAGTCGTCCG	chr6:32971492-32972732	137	231209	TRUE	0.828	-0.0104290476114066	FALSE
ENSG00000204308	TTGCTGGGTAAAGAGGACGC	chr6:33073469-33073887	54	231292	TRUE	0.828	-0.00303095559571531	FALSE
ENSG00000204308	TAGCCACTAAGCTACACCGT	chr6:33136422-33136837	72	231274	TRUE	0.828	0.0273243888659347	FALSE
ENSG00000204308	TGAGACGATACTAGAGTTTA	chr6:33170110-33170273	114	231232	TRUE	0.828	0.0038985164546621	FALSE
ENSG00000204308	CCTCTCACACAGGGCGAAGT	chr6:33175635-33175999	27	231319	TRUE	0.828	-0.019761735737819	FALSE
ENSG00000204310	CTCCCTGGCCGGATCCCTGT	chr12:102957453-102957736	146	224968	TRUE	0.828	0.0115070490583076	FALSE
ENSG00000204310	GGGAAAGGCGGTGAAGAAAG	chr4:112515941-112516776	88	225026	TRUE	0.828	0.000232160115796631	FALSE
ENSG00000204310	ATGTCCTGTCAGGTTCATCC	chr6:29847861-29848382	63	225051	TRUE	0.828	-0.00285035854079219	FALSE
ENSG00000204310	GGGGAGAGCTAACGAGGTAG	chr6:30037221-30037673	96	225018	TRUE	0.828	0.00983831995904572	FALSE
ENSG00000204310	GTGCAAAGAGTGAAAACTAC	chr6:30149290-30149508	59	225055	TRUE	0.828	0.038505886936429	FALSE
ENSG00000204310	GAGACGTTTAGTCCTCCAGA	chr6:30411464-30412023	60	225054	TRUE	0.828	0.042867253181313	FALSE
ENSG00000204310	AATAAACAAAATTGCCATTA	chr6:30483757-30483993	92	225022	TRUE	0.828	-0.0222832505537438	FALSE
ENSG00000204310	TTTAATAGTGTGCCTAGTAT	chr6:30483757-30483993	76	225038	TRUE	0.828	0.00830206080041807	FALSE
ENSG00000204310	CGGTTACTCCACATACATCT	chr6:30515789-30516822	95	225019	TRUE	0.828	-0.0133473255313921	FALSE
ENSG00000204310	TCAACCCTCGCGGCCTATCG	chr6:30555370-30557804	68	225046	TRUE	0.828	-0.0224899611046765	FALSE
ENSG00000204310	AAAGTCGCCATATTGAAGCA	chr6:30614891-30615577	36	225078	TRUE	0.828	0.0214142846987451	FALSE
ENSG00000204310	CCGCGCGGCGCACAAAAGGC	chr6:30721303-30721829	83	225031	TRUE	0.828	0.0169907648860264	FALSE
ENSG00000204310	GTCTGTCCAGAGTGTGTGCA	chr6:30766589-30766750	85	225029	TRUE	0.828	0.0288720159729787	FALSE
ENSG00000204310	TAGCCAAGAGGCGCTCCAGC	chr6:30827960-30829342	32	225082	TRUE	0.828	-0.0140338434834417	FALSE
ENSG00000204310	CCTCCCTCATCTTGCTAACT	chr6:30855845-30856055	59	225055	TRUE	0.828	0.0436468173835141	FALSE
ENSG00000204310	CAGGCCTTTGGGGTCGGGTC	chr6:30880617-30881325	23	225091	TRUE	0.828	0.0743224018019975	FALSE
ENSG00000204310	CCTCGGGGAGTACACCTCGG	chr6:30955076-30956481	133	224981	TRUE	0.828	-0.0136797120659722	FALSE
ENSG00000204310	TGTCCCGGCGGAGTCGCAGC	chr6:30955076-30956481	89	225025	TRUE	0.828	-0.00793566439406845	FALSE
ENSG00000204310	TATCTCTGAGACACCCCGAT	chr6:30988472-30988856	86	225028	TRUE	0.828	-0.00970990296426288	FALSE
ENSG00000204310	GGGCATGCAGGGTCCACGTC	chr6:31079616-31080107	65	225049	TRUE	0.828	-0.012627842702325	FALSE
ENSG00000204310	ACCAATGACAACTCTTACCG	chr6:31115782-31118256	86	225028	TRUE	0.828	-0.0101587592385268	FALSE
ENSG00000204310	AGCATTGCACGGGAGTTTAG	chr6:31127937-31128440	69	225045	TRUE	0.828	-0.0120084342427642	FALSE
ENSG00000204310	CAGCAGATGAGCACCAGACA	chr6:31142479-31142749	116	224998	TRUE	0.828	-0.0107666641490587	FALSE
ENSG00000204310	ATTCCGCCGGCCTGGTTGCC	chr6:31180225-31181002	109	225005	TRUE	0.828	-0.00552656161898479	FALSE
ENSG00000204310	GATGGGGCAGAAGGTGCGGC	chr6:31202775-31203156	70	225044	TRUE	0.828	0.0225322270143637	FALSE
ENSG00000204310	GGCCAGTATACTGCCCTCAG	chr6:31214378-31214740	97	225017	TRUE	0.828	-0.00339502089814436	FALSE
ENSG00000204310	GGGCCAGTATACTGCCCTCA	chr6:31214378-31214740	54	225060	TRUE	0.828	0.0446242994350659	FALSE
ENSG00000204310	GCATTGGGGAGGCGCCGCGT	chr6:31270985-31272710	101	225013	TRUE	0.828	-0.00918168867262015	FALSE
ENSG00000204310	GGTCTTGTCCTTTAGTCTTG	chr6:31414179-31414776	71	225043	TRUE	0.828	-0.0222334641620563	FALSE
ENSG00000204310	AGGCATTTAGAAGCGGTTTC	chr6:31494826-31495422	46	225068	TRUE	0.828	0.0520243894563803	FALSE
ENSG00000204310	GAGATGCGTAGGCTATCTGC	chr6:31528277-31530194	52	225062	TRUE	0.828	0.00674473215426197	FALSE
ENSG00000204310	CGCTAACACGGGCTCTGAGC	chr6:31558756-31559619	52	225062	TRUE	0.828	-0.0287221501307822	FALSE
ENSG00000204310	ATCTTGATCATGGTCCATCC	chr6:31592513-31593395	44	225070	TRUE	0.828	-0.0249978683461363	FALSE
ENSG00000204310	AACAAGGTAATACCTCTACA	chr6:31596984-31597323	62	225052	TRUE	0.828	0.0392647412295939	FALSE
ENSG00000204310	CTAAAAAATGTAATAGTAAA	chr6:31596984-31597323	35	225079	TRUE	0.828	-0.0308054165972398	FALSE
ENSG00000204310	TTCATCGCTGAAGGGATCCA	chr6:31639340-31639728	74	225040	TRUE	0.828	-0.0363645616201125	FALSE
ENSG00000204310	AAAGGAGGCGGCCAGTCCGT	chr6:31702534-31703582	92	225022	TRUE	0.828	-0.0270227796126346	FALSE
ENSG00000204310	AGGTCACACCCTATTTCTCG	chr6:31711205-31712020	51	225063	TRUE	0.828	0.0227014151306135	FALSE
ENSG00000204310	CACACCTAGGGAGTGAATCT	chr6:31713909-31714678	86	225028	TRUE	0.828	-0.000351298591635629	FALSE
ENSG00000204310	CGAGCTCATATACTACGATG	chr6:31728778-31730584	68	225046	TRUE	0.828	0.017812557932849	FALSE
ENSG00000204310	AACACCAACTTAACACTTGG	chr6:31762763-31764032	63	225051	TRUE	0.828	0.00244028595626622	FALSE
ENSG00000204310	TTTCCGGACCGCGCGCCCCT	chr6:31826877-31828644	100	225014	TRUE	0.828	-0.0143456355080529	FALSE
ENSG00000204310	GCTGCGTTCTTAATACCTAG	chr6:31898742-31899032	56	225058	TRUE	0.828	-0.0141756959283872	FALSE
ENSG00000204310	GACCACACGACTTCGAGAAC	chr6:31945607-31951356	162	224952	TRUE	0.828	-0.00438581000222138	FALSE
ENSG00000204310	ATGGAACGGAGTAGCCGATA	chr6:31958452-31959632	78	225036	TRUE	0.828	0.00742898995925234	FALSE
ENSG00000204310	CGTCCCCCAAAACCCCGTCT	chr6:32069521-32070330	86	225028	TRUE	0.828	0.00994135154757148	FALSE
ENSG00000204310	TCTCAGTCAGCCTAAACTCA	chr6:32413296-32413959	66	225048	TRUE	0.828	-0.00234443393579564	FALSE
ENSG00000204310	ACGAGAGTACCCAAACCAGG	chr6:32530041-32530840	72	225042	TRUE	0.828	0.0218460408965373	FALSE
ENSG00000204310	GAAGGGCATGACTATGACGC	chr6:32609751-32610407	83	225031	TRUE	0.828	0.0146552358944247	FALSE
ENSG00000204310	AGTAATCTACGGAAATCTAC	chr6:32940624-32941835	54	225060	TRUE	0.828	-0.0192861665959727	FALSE
ENSG00000204310	TGAAAATCTGGACCATACTC	chr6:32967566-32967796	54	225060	TRUE	0.828	-0.00190428266732612	FALSE
ENSG00000204310	GTTTGTAAGGGGTGGATGGG	chr6:32984036-32984375	125	224989	TRUE	0.828	0.0297212272813328	FALSE
ENSG00000204314	ACAGTGAGATAAGGTATCCA	chr6:29758038-29758251	12	25872	TRUE	0.828	-0.163227935881027	FALSE
ENSG00000204314	GAGAGACTACCGACCGCAAG	chr6:29850094-29850626	11	25873	TRUE	0.828	-0.119576386153656	FALSE
ENSG00000204314	GAGAGTCGCCCTGGACTACG	chr6:30171513-30172632	14	25870	TRUE	0.828	0.0351042503996513	FALSE
ENSG00000204314	CAGACAGGGAAATTGCATTC	chr6:30543023-30543229	13	25871	TRUE	0.828	0.0302221929567192	FALSE
ENSG00000204314	CATAGATAGACCATAGCGGT	chr6:30562461-30563161	5	25879	TRUE	0.828	-0.18596172099725	FALSE
ENSG00000204314	ACTGATACCCAACACTAACC	chr6:30598724-30599913	7	25877	TRUE	0.828	-0.200760806109962	FALSE
ENSG00000204314	CCTAAGACTGGGAAGCTTTG	chr6:30614391-30614769	7	25877	TRUE	0.828	-0.243640324867975	FALSE
ENSG00000204314	ACCTCACGGCCATACACTGG	chr6:30631690-30632204	12	25872	TRUE	0.828	-0.106904025052374	FALSE
ENSG00000204314	CCTTATATAGCTGATGGGAG	chr6:30682129-30682401	8	25876	TRUE	0.828	0.0136829528243392	FALSE
ENSG00000204314	TGGTGGACACAGACACTCTA	chr6:30711844-30712032	10	25874	TRUE	0.828	-0.149841880377891	FALSE
ENSG00000204314	CAACGCGCCCGCGACCCCAG	chr6:30720841-30721102	25	25859	TRUE	0.828	-0.115745670109235	FALSE
ENSG00000204314	TCTAGGGAATCCGTGAGACG	chr6:30752235-30753014	5	25879	TRUE	0.828	-0.111583207539613	FALSE
ENSG00000204314	ATCGCACACTGCCCATTCAG	chr6:30758826-30759331	15	25869	TRUE	0.828	0.0647854354021011	FALSE
ENSG00000204314	GGGTCCAAGTTAGCAAGATG	chr6:30855845-30856055	16	25868	TRUE	0.828	0.0295533448424323	FALSE
ENSG00000204314	CTTAGCAGTTAGATGCCCGC	chr6:30883795-30886796	10	25874	TRUE	0.828	-0.16228507423375	FALSE
ENSG00000204314	AGCCCCCTAGTGGCAATGAC	chr6:31068850-31069378	10	25874	TRUE	0.828	-0.114251321419692	FALSE
ENSG00000204314	ATGACACCCACGCTTCCCTG	chr6:31125080-31125417	21	25863	TRUE	0.828	0.0457193352390428	FALSE
ENSG00000204314	GGGCCAGTATACTGCCCTCA	chr6:31214378-31214740	5	25879	TRUE	0.828	0.0541064930176018	FALSE
ENSG00000204314	GGCCATCCCGGGAGATCTAT	chr6:31270985-31272710	10	25874	TRUE	0.828	0.102357279085638	FALSE
ENSG00000204314	GAGGTGCTGGAGACCCTGGT	chr6:31321905-31322115	9	25875	TRUE	0.828	-0.124288912231501	FALSE
ENSG00000204314	TACTCAGATGGGCCATTAAT	chr6:31389100-31389716	8	25876	TRUE	0.828	-0.149475984989596	FALSE
ENSG00000204314	ATATGGTGGACTTCGCGAGA	chr6:31580665-31581864	21	25863	TRUE	0.828	-0.0878181453805875	FALSE
ENSG00000204314	TAGCTAGATTGTCTAGAGTT	chr6:31686527-31686872	13	25871	TRUE	0.828	0.0289148632849043	FALSE
ENSG00000204314	TCGAGTTTCCGGCGTCCGGA	chr6:31814206-31817021	10	25874	TRUE	0.828	0.0304049147878866	FALSE
ENSG00000204314	TATCTGCCTGGCTAGACGCG	chr6:31834234-31835425	7	25877	TRUE	0.828	0.0816365948662048	FALSE
ENSG00000204314	TTGGCAATTACCAGCGTGGT	chr6:31888461-31889457	9	25875	TRUE	0.828	-0.181987867274258	FALSE
ENSG00000204314	ATTAGGTCAGTGCAGTAGGG	chr6:31972971-31973326	11	25873	TRUE	0.828	-0.159576777775174	FALSE
ENSG00000204314	ACCTCTACGGGCTTCGTGGC	chr6:32081168-32081577	11	25873	TRUE	0.828	0.0429973814127478	FALSE
ENSG00000204314	CTCGACGACGCAAGGGGCCC	chr6:32085866-32086089	19	25865	TRUE	0.828	0.048042166465895	FALSE
ENSG00000204314	CAAGAAATGCTGAGCGTCGG	chr6:32127536-32128582	7	25877	TRUE	0.828	-0.172569419042589	FALSE
ENSG00000204314	GGTAGTCCCTCTTAGGAGTT	chr6:32162807-32166231	7	25877	TRUE	0.828	0.0818797963528493	FALSE
ENSG00000204314	CAGTGTGCCCCAGGCTACGA	chr6:32204175-32204654	9	25875	TRUE	0.828	-0.126638182455583	FALSE
ENSG00000204314	AGGATATTACAAGAGCACAG	chr6:32216313-32216731	4	25880	TRUE	0.828	-0.263644059117805	FALSE
ENSG00000204314	TCCTTCCCCAGCTGTCTTCG	chr6:32228902-32229682	9	25875	TRUE	0.828	-0.120146891705862	FALSE
ENSG00000204314	TCCCACCCCGGGTCACTGAA	chr6:32483958-32484937	14	25870	TRUE	0.828	-0.146609684829386	FALSE
ENSG00000204314	GAGCCAGGTAAAGGGTTATT	chr6:32614485-32614951	7	25877	TRUE	0.828	0.133777787609361	FALSE
ENSG00000204314	TGCAACGCCCTCTACAGTCC	chr6:32692104-32692347	9	25875	TRUE	0.828	-0.0912376310822265	FALSE
ENSG00000204314	TTACATTAGCGTGGCTGACT	chr6:32800117-32800295	8	25876	TRUE	0.828	-0.109097129968935	FALSE
ENSG00000204314	CATGGTTCCCAGAAGCTCTA	chr6:33082767-33083042	9	25875	TRUE	0.828	0.0640128274488196	FALSE
ENSG00000204315	GCGGAAGCGCCGCCAAATGC	chr6:29748405-29749554	44	104301	TRUE	0.828	-0.043464652103119	FALSE
ENSG00000204315	CAACCCATACACCGCCTGTG	chr6:29827334-29828897	36	104309	TRUE	0.828	-0.0681825960198545	FALSE
ENSG00000204315	TACTGACAGCTAACTGCCCC	chr6:29964667-29966468	68	104277	TRUE	0.828	0.0487807902477191	FALSE
ENSG00000204315	AGGACCGCTCCAATCGACAG	chr6:30357430-30358526	47	104298	TRUE	0.828	0.0509637730324777	FALSE
ENSG00000204315	CACCCTATGGCGGATTTGGT	chr6:30357430-30358526	29	104316	TRUE	0.828	-0.05813887606768	FALSE
ENSG00000204315	GTCGCGGAGGGACCTCCCTC	chr6:30453099-30454130	32	104313	TRUE	0.828	-0.0410321396839942	FALSE
ENSG00000204315	GCCAAGTCCTCTGTTCGCTT	chr6:30500581-30501186	35	104310	TRUE	0.828	0.0553925897519602	FALSE
ENSG00000204315	ACAACAGGTGGTGACCCCAA	chr6:30507742-30508763	42	104303	TRUE	0.828	0.0564635802413657	FALSE
ENSG00000204315	CTGTGCTGGTGACCATACCT	chr6:30682482-30683008	32	104313	TRUE	0.828	0.0433578283224623	FALSE
ENSG00000204315	CCCGCAGCGAGTCCCACGCG	chr6:30686482-30687998	49	104296	TRUE	0.828	-0.029117225891498	FALSE
ENSG00000204315	GTGGTGAAAATAAGTGGCCA	chr6:30758826-30759331	43	104302	TRUE	0.828	0.041644685830569	FALSE
ENSG00000204315	ATAGTTCTGGTAGATATTGC	chr6:30837850-30838025	34	104311	TRUE	0.828	-0.0381098664701152	FALSE
ENSG00000204315	ACCCATCGAATATAGCTGGC	chr6:30844980-30845510	25	104320	TRUE	0.828	-0.0365172203623593	FALSE
ENSG00000204315	CTGTTAGTGTGGTATCAAGG	chr6:30872366-30873391	36	104309	TRUE	0.828	-0.0346864242318894	FALSE
ENSG00000204315	CAAGCGGAATCGGTTTGGGA	chr6:31044219-31044616	21	104324	TRUE	0.828	-0.0942807514972348	FALSE
ENSG00000204315	CCCACTCGTGGCCCCCCCAC	chr6:31072588-31072809	39	104306	TRUE	0.828	0.0408104111906998	FALSE
ENSG00000204315	AATGATATCATCCTTAGCAA	chr6:31087560-31087877	38	104307	TRUE	0.828	-0.0478029927951251	FALSE
ENSG00000204315	GGCCCGGGAATTCCGAAGGA	chr6:31157682-31159681	34	104311	TRUE	0.828	0.0327470302313205	FALSE
ENSG00000204315	CTCTGCGTATAACCCGGTGG	chr6:31180432-31187807	36	104309	TRUE	0.828	-0.0274755907079637	FALSE
ENSG00000204315	CAGCAGCTTGGTCTTGTCTC	chr6:31227161-31227587	19	104326	TRUE	0.828	-0.103064991214077	FALSE
ENSG00000204315	GCACACTGCAGCACACGATC	chr6:31268128-31268420	45	104300	TRUE	0.828	0.0687847527177835	FALSE
ENSG00000204315	GCTGAGAAGGTGGCGACGTA	chr6:31497604-31498618	40	104305	TRUE	0.828	-0.0389883368186905	FALSE
ENSG00000204315	CTTTAAAGGCTTCCTGTGGC	chr6:31567593-31567936	21	104324	TRUE	0.828	0.0846947979599003	FALSE
ENSG00000204315	GCCCTGTCTTCGTTAAGGGG	chr6:31574156-31574793	56	104289	TRUE	0.828	0.0531216663714822	FALSE
ENSG00000204315	TACACGAGCGTGGGGTTCGG	chr6:31580665-31581864	36	104309	TRUE	0.828	0.0431610312475292	FALSE
ENSG00000204315	CTCGAGCAGCACACATCAGT	chr6:31663939-31664258	64	104281	TRUE	0.828	0.0541490330421429	FALSE
ENSG00000204315	GTCCGCGGCCTGCGCTGTAG	chr6:31664701-31666410	4	104341	TRUE	0.828	-0.259827237784652	FALSE
ENSG00000204315	CTCATGAGCCGTAAGCAGGA	chr6:31686527-31686872	36	104309	TRUE	0.828	0.0312186750429653	FALSE
ENSG00000204315	GATCCTGAAGTATGTGTATA	chr6:31737471-31737868	55	104290	TRUE	0.828	0.0284677120705426	FALSE
ENSG00000204315	GGGACCCACCTTCCAATCTG	chr6:31738650-31738862	65	104280	TRUE	0.828	-0.0631690132617071	FALSE
ENSG00000204315	ATCTATTGAGAGAGTTCCCC	chr6:31762532-31764531	36	104309	TRUE	0.828	-0.0450563899070811	FALSE
ENSG00000204315	TGACCCAGGTAAGTGTGGTC	chr6:31772888-31773174	15	104330	TRUE	0.828	0.0547034613388891	FALSE
ENSG00000204315	GTGGACTCCAAATGAACTAC	chr6:31841008-31842456	32	104313	TRUE	0.828	0.0639521124593297	FALSE
ENSG00000204315	AGCGGAAAACGCGGTAACCA	chr6:31958452-31959632	11	104334	TRUE	0.828	0.0656428265823787	FALSE
ENSG00000204315	TAACACGGCCTCTAGAGTAG	chr6:31997498-31998270	38	104307	TRUE	0.828	-0.0455914855831882	FALSE
ENSG00000204315	TCGCAAGGCGAGACGTTCCG	chr6:32148386-32149177	45	104300	TRUE	0.828	0.033962471935726	FALSE
ENSG00000204315	TCGCGCAAATCCGTCACGTC	chr6:32152952-32155097	46	104299	TRUE	0.828	0.044049575189965	FALSE
ENSG00000204315	AACAGACCTCTCCACTCTGC	chr6:32558427-32558954	54	104291	TRUE	0.828	-0.0460407512097235	FALSE
ENSG00000204315	CCTGTGCATATGCTGGGCCA	chr6:32622509-32622789	42	104303	TRUE	0.828	0.0354820035621117	FALSE
ENSG00000204315	CAGGAAGTGGTGTTGGCTTA	chr6:32807243-32807426	33	104312	TRUE	0.828	0.0564811287564453	FALSE
ENSG00000204315	GCCGCGGGGACCCCCCCTAA	chr6:32893821-32895308	19	104326	TRUE	0.828	0.0484696333855098	FALSE
ENSG00000204315	ACCTGCGCACTCACCCCTGA	chr6:33143151-33143611	62	104283	TRUE	0.828	0.0406821567722691	FALSE
ENSG00000204344	ATCTCTCCTTGCATTGTGAT	chr6:29759411-29759982	42	148317	TRUE	0.828	0.0266314731799623	FALSE
ENSG00000204344	GATAAAGTGGAGGCGAGGGC	chr6:29759411-29759982	86	148273	TRUE	0.828	0.0298251658849712	FALSE
ENSG00000204344	GATTGTTTGTGGTGGGCTCC	chr6:29834676-29835312	85	148274	TRUE	0.828	0.0341503714403276	FALSE
ENSG00000204344	CCCCTCAGCTATGTCCTGTC	chr6:29847861-29848382	34	148325	TRUE	0.828	-0.038098602270034	FALSE
ENSG00000204344	CTTCCTCCGCGGGTACCGGC	chr6:29941886-29943609	37	148322	TRUE	0.828	-0.0156836895549859	FALSE
ENSG00000204344	CAAACCACATCAATATTTAA	chr6:30047199-30047568	48	148311	TRUE	0.828	0.0215757379260752	FALSE
ENSG00000204344	AACTGAAACCCATATAAGGT	chr6:30340648-30340869	25	148334	TRUE	0.828	0.0665665668006665	FALSE
ENSG00000204344	CCCTGGGATAGAAAATCCAT	chr6:30447259-30447756	35	148324	TRUE	0.828	0.0409544578250446	FALSE
ENSG00000204344	GTCTGCATCGTTCAGCCCCG	chr6:30466076-30467154	56	148303	TRUE	0.828	0.0355172477843129	FALSE
ENSG00000204344	CTGAGACTCTCCCCGGTCTA	chr6:30489143-30490745	86	148273	TRUE	0.828	0.0444685982459312	FALSE
ENSG00000204344	TCTTTGCAATCCCATTTGGG	chr6:30515018-30515605	33	148326	TRUE	0.828	0.0214770217864502	FALSE
ENSG00000204344	GAATGGTAGGAAACCGCTCC	chr6:30562461-30563161	42	148317	TRUE	0.828	0.0558189945159265	FALSE
ENSG00000204344	AGAGTCTATTGATGCTCTAG	chr6:30590211-30591236	66	148293	TRUE	0.828	0.0372590939235231	FALSE
ENSG00000204344	ATAGGCCACATAAACTTGGC	chr6:30590211-30591236	32	148327	TRUE	0.828	-0.0412822214663874	FALSE
ENSG00000204344	ACCTCCCTGAGATACCAAAT	chr6:30725419-30726603	81	148278	TRUE	0.828	0.0278491849601897	FALSE
ENSG00000204344	CATGCCTCATGCATGTTTCT	chr6:30810746-30811218	29	148330	TRUE	0.828	0.0556321288134069	FALSE
ENSG00000204344	TGCAGGGTGGTGCGAAGAGT	chr6:30839707-30840061	41	148318	TRUE	0.828	0.0322366902568738	FALSE
ENSG00000204344	AATAGGAGTACGCATCCCCA	chr6:30974157-30976681	84	148275	TRUE	0.828	0.0252773562998669	FALSE
ENSG00000204344	CAGTGACCAGATGGAACGAG	chr6:31008274-31008455	92	148267	TRUE	0.828	0.0206460843062756	FALSE
ENSG00000204344	GAATTGATCACCCTGACATC	chr6:31057464-31057857	75	148284	TRUE	0.828	-0.0151120480417191	FALSE
ENSG00000204344	CTCTGCTTGGCTCCAGCGAG	chr6:31125080-31125417	46	148313	TRUE	0.828	-0.0491726455635343	FALSE
ENSG00000204344	ACTCCTGGGCCACGCACCGC	chr6:31159254-31159656	60	148299	TRUE	0.828	0.0129967141806939	FALSE
ENSG00000204344	AGAAAAAACACTTGTAATTC	chr6:31192567-31192812	35	148324	TRUE	0.828	-0.00966854994543739	FALSE
ENSG00000204344	CAACCTGCTGAGATTAGTCG	chr6:31389100-31389716	61	148298	TRUE	0.828	0.0428223176846371	FALSE
ENSG00000204344	GGTGAAGCCCGCGCTCCTTG	chr6:31497782-31499781	148	148211	TRUE	0.828	-0.0123040317820378	FALSE
ENSG00000204344	ACATGGGTGAGGCTTAAGGG	chr6:31570582-31572581	61	148298	TRUE	0.828	-0.0247638916769697	FALSE
ENSG00000204344	AGCGGGCGGGTTCTAGGTCG	chr6:31571859-31572562	72	148287	TRUE	0.828	0.0544624552463258	FALSE
ENSG00000204344	ACAGAAAGTTGGTGACAAGT	chr6:31585583-31585819	46	148313	TRUE	0.828	0.0466061500640702	FALSE
ENSG00000204344	CAGGCTAAGGGGCCTAAACG	chr6:31650807-31653131	62	148297	TRUE	0.828	0.030127107840415	FALSE
ENSG00000204344	TCCTCGACAACCTTAGCAAG	chr6:31710646-31710912	48	148311	TRUE	0.828	-0.0274028570483466	FALSE
ENSG00000204344	GTTGTTAGCTGGTCCTGTCA	chr6:31737471-31737868	91	148268	TRUE	0.828	0.0520618050499378	FALSE
ENSG00000204344	GCAAGGAGTGTTCGACCCTG	chr6:31775257-31778081	110	148249	TRUE	0.828	-0.00789729061989899	FALSE
ENSG00000204344	AATTCGGAGTCTGAGTCAGT	chr6:31911491-31911673	41	148318	TRUE	0.828	0.0625571094674066	FALSE
ENSG00000204344	TTCTCTGTGGAGTTGACTAG	chr6:32055182-32057181	51	148308	TRUE	0.828	0.0297668042281733	FALSE
ENSG00000204344	GACGCCGCTTTCCGGGATCC	chr6:32148386-32149177	82	148277	TRUE	0.828	-0.0249538232132487	FALSE
ENSG00000204344	GCCACCCCCAGGCTAGACGA	chr6:32162807-32166231	65	148294	TRUE	0.828	-0.0148911828391734	FALSE
ENSG00000204344	TTATTGCTAGGTGTGGATGG	chr6:32234915-32235334	49	148310	TRUE	0.828	-0.0337887689976644	FALSE
ENSG00000204344	TTCCCGCCACTCTGAAATCG	chr6:32415294-32416007	41	148318	TRUE	0.828	-0.0292286957078084	FALSE
ENSG00000204344	CACCCTTCAGTGACCCGGGG	chr6:32483958-32484937	33	148326	TRUE	0.828	0.0381064279822025	FALSE
ENSG00000204344	CCTCAGTGACGCGAGGCACA	chr6:32483958-32484937	53	148306	TRUE	0.828	-0.0449701033906785	FALSE
ENSG00000204344	AGCCTGGTGGAGGTGAGCAA	chr6:32692104-32692347	36	148323	TRUE	0.828	0.0491321285468289	FALSE
ENSG00000204344	TGGTTCATGGACTACATCAG	chr6:32866897-32867503	64	148295	TRUE	0.828	0.0321636521076717	FALSE
ENSG00000204344	AAGCTGTAAAGGGCTGTAAA	chr6:32885752-32886155	59	148300	TRUE	0.828	-0.0289796277269862	FALSE
ENSG00000204344	TGCTTCTGAAGAAATTATGG	chr6:32933624-32934051	80	148279	TRUE	0.828	0.0447040327519264	FALSE
ENSG00000204344	TAGCCACTAAGCTACACCGT	chr6:33136422-33136837	47	148312	TRUE	0.828	0.0458218560374251	FALSE
ENSG00000204348	GGGAGTCCCATTGCAAGGGT	chr6:29705703-29706028	23	73529	TRUE	0.828	0.0728618932483744	FALSE
ENSG00000204348	GCGCCGCCAAATGCGGGGAC	chr6:29748405-29749554	15	73537	TRUE	0.828	0.0510311171168467	FALSE
ENSG00000204348	CATATACATCCCTTATGAGG	chr6:29759411-29759982	28	73524	TRUE	0.828	-0.0752183009263609	FALSE
ENSG00000204348	CTTACCAGGTCGCATCCAGG	chr6:29813800-29815780	28	73524	TRUE	0.828	0.0680212307782802	FALSE
ENSG00000204348	ACGTCGCGTTCTCCCGGGCG	chr6:29850094-29850626	16	73536	TRUE	0.828	-0.0417434163509947	FALSE
ENSG00000204348	TGCGATGTGCAGCGAGGTGC	chr6:29975001-29975708	18	73534	TRUE	0.828	-0.0781575497805858	FALSE
ENSG00000204348	AGGTCACCCCAGCATGTTGA	chr6:29994672-29995484	20	73532	TRUE	0.828	0.0682624790893103	FALSE
ENSG00000204348	CAAAGAGCATTTGGTATAGG	chr6:30041957-30042353	42	73510	TRUE	0.828	0.0225943372217323	FALSE
ENSG00000204348	ATTAGACACCAACACACTGA	chr6:30147145-30147402	32	73520	TRUE	0.828	-0.0538768351847154	FALSE
ENSG00000204348	CTCACAGTAGCGGGTAAGGC	chr6:30160564-30160874	11	73541	TRUE	0.828	-0.0645209040159576	FALSE
ENSG00000204348	AACACGATTCTTACCCGACG	chr6:30238308-30239117	23	73529	TRUE	0.828	0.0881956708616116	FALSE
ENSG00000204348	CCCCGATGGGGACTTAGGGA	chr6:30288810-30289200	11	73541	TRUE	0.828	0.0654466308537651	FALSE
ENSG00000204348	ACTGGCTGGTCCATCTAGCC	chr6:30446257-30448256	25	73527	TRUE	0.828	-0.0418830347849293	FALSE
ENSG00000204348	GCCTGGGCTATAATGAGGTT	chr6:30532361-30533007	21	73531	TRUE	0.828	-0.0616685684030471	FALSE
ENSG00000204348	GTGTGCCTGAAAGAGCAAAT	chr6:30631690-30632204	24	73528	TRUE	0.828	0.0422397399607395	FALSE
ENSG00000204348	CCTGCTCTCTGGCCTAGGTA	chr6:30682482-30683008	27	73525	TRUE	0.828	-0.0563477472450939	FALSE
ENSG00000204348	CTTCCTCTTCCTGCTGTCTC	chr6:30684704-30684912	16	73536	TRUE	0.828	-0.122243526232933	FALSE
ENSG00000204348	TGTCCACCACCAGATCTGTG	chr6:30711844-30712032	42	73510	TRUE	0.828	0.0478718143926957	FALSE
ENSG00000204348	TATTACCCTCAACAATCTGT	chr6:30795771-30796496	13	73539	TRUE	0.828	-0.0725989359887402	FALSE
ENSG00000204348	GAAGGAAAGTGTCTCCGTGC	chr6:30818556-30818778	19	73533	TRUE	0.828	-0.0649458744054678	FALSE
ENSG00000204348	AAGAAGGACAAGTTAGGGAC	chr6:30821835-30822246	15	73537	TRUE	0.828	0.0441468167086423	FALSE
ENSG00000204348	TCAATGCCATCTTCGGCAGC	chr6:30834361-30835150	33	73519	TRUE	0.828	0.0490353901519434	FALSE
ENSG00000204348	CAAATGATCTCTTCTTATGC	chr6:30838353-30838890	16	73536	TRUE	0.828	-0.0907210969047125	FALSE
ENSG00000204348	TATCAGGATCTTAGCCTCTC	chr6:31086852-31087115	35	73517	TRUE	0.828	-0.0550150188419201	FALSE
ENSG00000204348	CAGCCTGGGAGTTCAGTGGG	chr6:31092821-31093433	18	73534	TRUE	0.828	-0.0586959668306153	FALSE
ENSG00000204348	TGACCTGCTCCCGGCGGACG	chr6:31399621-31400348	38	73514	TRUE	0.828	0.0584395493264707	FALSE
ENSG00000204348	GAGATCCGCCCCCAGCACCG	chr6:31498750-31499105	61	73491	TRUE	0.828	-0.0399271740517206	FALSE
ENSG00000204348	GGCCTTCCAATGCCATTCAC	chr6:31498750-31499105	35	73517	TRUE	0.828	0.0454502456523163	FALSE
ENSG00000204348	ACCTCACCTAGTCACACTGA	chr6:31515513-31516701	51	73501	TRUE	0.828	0.0412825297841155	FALSE
ENSG00000204348	GTCACTGAATGAGCGAGTTG	chr6:31558756-31559619	36	73516	TRUE	0.828	-0.0565594383171282	FALSE
ENSG00000204348	AAGTGAACAGCCCTTATCTC	chr6:31560306-31560752	21	73531	TRUE	0.828	-0.0688323477263575	FALSE
ENSG00000204348	CTGCACCCTTGGCTGAGTAC	chr6:31571859-31572562	18	73534	TRUE	0.828	-0.0933038332086438	FALSE
ENSG00000204348	GGATCGTCTAGGAATTGCTA	chr6:31613382-31615931	17	73535	TRUE	0.828	0.0430067481111454	FALSE
ENSG00000204348	TATTTGTTTCATGCGCACAC	chr6:31613382-31615931	12	73540	TRUE	0.828	-0.0712865871400072	FALSE
ENSG00000204348	CCTTTCAAAGGGCGGAGATA	chr6:31690204-31691207	29	73523	TRUE	0.828	0.0593768702549808	FALSE
ENSG00000204348	GGCGCCCATTACACTGAGTA	chr6:31691466-31692043	56	73496	TRUE	0.828	0.049548683197514	FALSE
ENSG00000204348	ACTCAAACAGATCCACGCCG	chr6:31713909-31714678	41	73511	TRUE	0.828	-0.0374075138749903	FALSE
ENSG00000204348	CACACCCCAGATTGGAAGGT	chr6:31738650-31738862	17	73535	TRUE	0.828	-0.0730639277900045	FALSE
ENSG00000204348	GTGGCCAGTGGACTGAAGGA	chr6:31745203-31745428	15	73537	TRUE	0.828	-0.117019982578159	FALSE
ENSG00000204348	GAGAACGAACCCCTTCAGAG	chr6:31762763-31764032	22	73530	TRUE	0.828	0.0360258094283652	FALSE
ENSG00000204348	GATGCCACCAAGTGTTAAGT	chr6:31762763-31764032	25	73527	TRUE	0.828	0.086496867125323	FALSE
ENSG00000204348	TTTGCCGCCTACTTTGGACC	chr6:31775257-31778081	38	73514	TRUE	0.828	0.0405274414663273	FALSE
ENSG00000204348	GTAGATAGAGTTGGGACTGC	chr6:31855366-31855668	15	73537	TRUE	0.828	-0.123743516935331	FALSE
ENSG00000204348	CCTTCAGGAGGGACGTCATC	chr6:31948750-31949416	27	73525	TRUE	0.828	-0.0675631193048023	FALSE
ENSG00000204348	TTTGGGACATGCCTCGTCTG	chr6:31997498-31998270	39	73513	TRUE	0.828	-0.059436507512497	FALSE
ENSG00000204348	GCCAAGTCCCGCTCACAGGA	chr6:32081168-32081577	30	73522	TRUE	0.828	0.0520792397817826	FALSE
ENSG00000204348	GCGCAAATCCGTCACGTCCG	chr6:32152952-32155097	34	73518	TRUE	0.828	-0.0327173905645477	FALSE
ENSG00000204348	GTGTATTGGGAAGACATCCG	chr6:32402860-32403151	29	73523	TRUE	0.828	0.0543754793151758	FALSE
ENSG00000204348	CAAACAATTGTCTTGTCAAG	chr6:32530041-32530840	17	73535	TRUE	0.828	0.0682588247342346	FALSE
ENSG00000204348	TCAGCTCTTCTATAATCGAG	chr6:32666396-32666894	20	73532	TRUE	0.828	-0.0694018333182536	FALSE
ENSG00000204348	GTTGGCAGGAACCATAATTG	chr6:33014769-33015436	24	73528	TRUE	0.828	-0.0989381761871784	FALSE
ENSG00000204348	GCTATTGAAGTACTCGCCTA	chr6:33116430-33118817	18	73534	TRUE	0.828	-0.0489596872336984	FALSE
ENSG00000204351	TACAAACAGCTGATCAGGGG	chr6:29967104-29967966	34	124303	TRUE	0.828	0.0318848587372798	FALSE
ENSG00000204351	CATTAAATATTGATGTGGTT	chr6:30047199-30047568	35	124302	TRUE	0.828	0.0537297384655408	FALSE
ENSG00000204351	GTTGGAAACCGACCCTATCT	chr6:30127137-30128131	62	124275	TRUE	0.828	-0.0321888243466012	FALSE
ENSG00000204351	GTGGTGACTTGTGGTAGATG	chr6:30147145-30147402	56	124281	TRUE	0.828	0.0286184381313372	FALSE
ENSG00000204351	GACACTGAAAGGGTCTGTTC	chr6:30319613-30319898	40	124297	TRUE	0.828	0.0464082947229474	FALSE
ENSG00000204351	CGTGAGTGCTCCAACGGAGG	chr6:30344242-30345731	13	124324	TRUE	0.828	0.0473278995314279	FALSE
ENSG00000204351	GTCCGTGACTCACGCGTGGC	chr6:30444058-30444398	42	124295	TRUE	0.828	0.0124160466885053	FALSE
ENSG00000204351	AGAAGAGAGACTAAGTCCGA	chr6:30685474-30685641	56	124281	TRUE	0.828	0.0588414944554105	FALSE
ENSG00000204351	AGGGAGAGAGAACAACATGT	chr6:30711844-30712032	44	124293	TRUE	0.828	0.0540580548818892	FALSE
ENSG00000204351	CGAGGTGCAAACGCGACGGC	chr6:30719778-30720487	33	124304	TRUE	0.828	0.0470216320753773	FALSE
ENSG00000204351	CCGACAAAAGACTTCGCGCG	chr6:30721303-30721829	38	124299	TRUE	0.828	0.0549618188248619	FALSE
ENSG00000204351	TTTCCCCAAACAAAGACATC	chr6:30728282-30728481	47	124290	TRUE	0.828	-0.0460120771332634	FALSE
ENSG00000204351	GTTCCAAGGAAGCGTCTCTC	chr6:30981874-30982979	48	124289	TRUE	0.828	0.0436600623711101	FALSE
ENSG00000204351	ACCGGGTGCCGCAAAGCAAG	chr6:31016738-31017365	70	124267	TRUE	0.828	-0.0349992217972345	FALSE
ENSG00000204351	GTTGAAAACCATCCTCCACC	chr6:31053801-31054266	37	124300	TRUE	0.828	-0.051291546105622	FALSE
ENSG00000204351	TTAGCTGCTCATCTGGGGAT	chr6:31142479-31142749	36	124301	TRUE	0.828	0.052750961480565	FALSE
ENSG00000204351	CATAGCTGAGTCGGTTGTTG	chr6:31144857-31146857	35	124302	TRUE	0.828	0.0300680563984989	FALSE
ENSG00000204351	CTTGGTGGGACAACAGGTGA	chr6:31152858-31153057	25	124312	TRUE	0.828	-0.0799731797595287	FALSE
ENSG00000204351	ACTCGACTGCACAGCGACCA	chr6:31180432-31187807	72	124265	TRUE	0.828	0.0340997854700591	FALSE
ENSG00000204351	GCCACATGGATGTGTAGTCA	chr6:31204790-31205139	46	124291	TRUE	0.828	0.0231233622769812	FALSE
ENSG00000204351	GCGTCCGCCGGGAGCAGGTC	chr6:31399621-31400348	29	124308	TRUE	0.828	0.036633566428072	FALSE
ENSG00000204351	GTCCGAAAACACTTCACCCC	chr6:31493799-31494553	36	124301	TRUE	0.828	-0.0563528657129258	FALSE
ENSG00000204351	AGCTGAGAACACATCGGCTC	chr6:31498750-31499105	42	124295	TRUE	0.828	0.0282451779415907	FALSE
ENSG00000204351	GACCTGAAAATACGTGGAGC	chr6:31570582-31572581	41	124296	TRUE	0.828	-0.0599357739610623	FALSE
ENSG00000204351	AGGCAACGACTTCTGATATT	chr6:31628282-31630281	48	124289	TRUE	0.828	-0.0494055297717514	FALSE
ENSG00000204351	TCAGGCTCTCGGGGCTCGTC	chr6:31639340-31639728	57	124280	TRUE	0.828	0.0405114317331362	FALSE
ENSG00000204351	GCAGGCGTAGTACGGTCCCC	chr6:31651695-31653469	68	124269	TRUE	0.828	-0.0281773323374629	FALSE
ENSG00000204351	TGAACTGTAACATCCTGTAA	chr6:31737959-31738266	106	124231	TRUE	0.828	-0.0296602549728125	FALSE
ENSG00000204351	CTCGCTGGGGCTGCGTAATC	chr6:31814206-31817021	63	124274	TRUE	0.828	-0.0363763683047975	FALSE
ENSG00000204351	GGAACGTATTTCCGCTCTGG	chr6:31901422-31902703	72	124265	TRUE	0.828	0.0152476097053887	FALSE
ENSG00000204351	AGAGGTAGAGAGCCGCGGGA	chr6:31927370-31928524	51	124286	TRUE	0.828	-0.0496765183444541	FALSE
ENSG00000204351	CCGCTGGCCAGGGTTGTAAA	chr6:31982300-31983140	21	124316	TRUE	0.828	-0.0357536884422511	FALSE
ENSG00000204351	AATCTGAGTGAGGGGCGCCA	chr6:32012313-32013264	77	124260	TRUE	0.828	0.0246842229747569	FALSE
ENSG00000204351	GCCCGTGGCTGCAGATCAGC	chr6:32071855-32072285	55	124282	TRUE	0.828	-0.0364142375505164	FALSE
ENSG00000204351	CAGGCTAGCCTCATCTCATA	chr6:32097157-32099156	41	124296	TRUE	0.828	0.0353847165760075	FALSE
ENSG00000204351	CTTCGGTGCCACAAAATCTA	chr6:32103513-32103696	61	124276	TRUE	0.828	-0.028262641096529	FALSE
ENSG00000204351	GCTAGGCACTTTGGCCGCGC	chr6:32129978-32130841	23	124314	TRUE	0.828	0.0289334456014575	FALSE
ENSG00000204351	CCCACCCCACTTGTATGCTC	chr6:32185674-32186005	27	124310	TRUE	0.828	0.0568111936151148	FALSE
ENSG00000204351	GGTGAGTACAGATGCCTCTC	chr6:32217889-32218482	73	124264	TRUE	0.828	0.0311262291860243	FALSE
ENSG00000204351	ATCTGCCAATAAAGGATGAG	chr6:32234915-32235334	52	124285	TRUE	0.828	0.0502479953923406	FALSE
ENSG00000204351	AGAAGGTGCTCCGTGGGCGG	chr6:32244547-32245969	59	124278	TRUE	0.828	0.0326595700007204	FALSE
ENSG00000204351	CGCTCTGCTGCTCTCCAGGA	chr6:32391587-32391799	18	124319	TRUE	0.828	0.0701340020757537	FALSE
ENSG00000204351	AACATCACCTGGCTGAGCAA	chr6:32745672-32745953	52	124285	TRUE	0.828	-0.0424223686443315	FALSE
ENSG00000204351	TCTGTCGGTGAGGAGAGATT	chr6:32967566-32967796	90	124247	TRUE	0.828	0.0294908108506075	FALSE
ENSG00000204351	AGCCGTAGTGCGCAGGCGTC	chr6:32968139-32970511	38	124299	TRUE	0.828	0.0527038025424939	FALSE
ENSG00000204351	GGGACCTCGTCGGCCCCGTA	chr6:32971492-32972732	28	124309	TRUE	0.828	0.0236349694529278	FALSE
ENSG00000204351	TGCTGAAGCAGCAAGGATGA	chr6:32984036-32984375	28	124309	TRUE	0.828	-0.0423079213831181	FALSE
ENSG00000204356	AGCTGGGGAGTCCCATTGCA	chr6:29705703-29706028	82	222123	TRUE	0.828	-0.00541235718173505	FALSE
ENSG00000204356	CTGGGTAATCTGAGCCGCCA	chr6:29934071-29934293	69	222136	TRUE	0.828	0.023940704416149	FALSE
ENSG00000204356	TCAGCTATAGATGTTCCTGG	chr6:30037221-30037673	51	222154	TRUE	0.828	-0.0260861129784176	FALSE
ENSG00000204356	GGGGAGGTCACAGAGAACTC	chr6:30319613-30319898	65	222140	TRUE	0.828	0.0384456868461673	FALSE
ENSG00000204356	AACGTAGTCCCCGCGCCCTC	chr6:30344242-30345731	48	222157	TRUE	0.828	-0.0206861599799726	FALSE
ENSG00000204356	ACACCCCGAACACTGTCTTT	chr6:30507742-30508763	69	222136	TRUE	0.828	-0.0087061419992025	FALSE
ENSG00000204356	GTGGGGCCTGGGCTATAATG	chr6:30532361-30533007	105	222100	TRUE	0.828	-0.0224655629836654	FALSE
ENSG00000204356	TTAGGGCCGCCCTAGAAACT	chr6:30614891-30615577	35	222170	TRUE	0.828	0.00859216232245652	FALSE
ENSG00000204356	ATGCGGGATCAGAGCCCCAA	chr6:30685474-30685641	65	222140	TRUE	0.828	0.0574607911629745	FALSE
ENSG00000204356	GGACAGAGTACAAAACCATA	chr6:30767368-30767935	64	222141	TRUE	0.828	0.0346543222582225	FALSE
ENSG00000204356	TGGATGCTGGCAGTTAGCTC	chr6:30767368-30767935	61	222144	TRUE	0.828	-0.0247390520733681	FALSE
ENSG00000204356	TCCAGGCACCATATAGGGGC	chr6:30821832-30824781	36	222169	TRUE	0.828	0.0332002916900458	FALSE
ENSG00000204356	ACTGAGTTCCCAGGCAGGAG	chr6:30842041-30842500	70	222135	TRUE	0.828	0.039729914465461	FALSE
ENSG00000204356	ATATCAGGTTAGTATCTGGC	chr6:30915349-30915863	44	222161	TRUE	0.828	-0.0308724906451592	FALSE
ENSG00000204356	CCACACTCAGGGATCCCGTG	chr6:30922506-30923027	55	222150	TRUE	0.828	0.0266994256417306	FALSE
ENSG00000204356	AATTAGAGCCTAGCTCTGCG	chr6:30974157-30976681	84	222121	TRUE	0.828	0.0192478540275571	FALSE
ENSG00000204356	GGCTCCTCCCTTAGTCCCGA	chr6:31042790-31043131	73	222132	TRUE	0.828	0.032720638053938	FALSE
ENSG00000204356	TTCCCTCCCTGTCGGCAGGG	chr6:31057464-31057857	73	222132	TRUE	0.828	0.0356896952028345	FALSE
ENSG00000204356	AGGCTTAGAGAGCTTAGTGC	chr6:31092821-31093433	47	222158	TRUE	0.828	0.0158820357451215	FALSE
ENSG00000204356	GCCACGAGAGCTCATCACCT	chr6:31133357-31133579	75	222130	TRUE	0.828	-0.0114391083746432	FALSE
ENSG00000204356	GGTGAAGCCTCGGGTATCTA	chr6:31157682-31159681	85	222120	TRUE	0.828	0.014102341802118	FALSE
ENSG00000204356	GAAAAGGCTTATGGGCCAGG	chr6:31202775-31203156	101	222104	TRUE	0.828	0.0299115729092496	FALSE
ENSG00000204356	TTTCCGGTGCCATGACTCAG	chr6:31203315-31204537	88	222117	TRUE	0.828	-0.0331614905603124	FALSE
ENSG00000204356	GGCCTCGGTGTCAGTGTGAG	chr6:31268128-31268420	107	222098	TRUE	0.828	-0.00263364302545677	FALSE
ENSG00000204356	TGTGAGAATCTAGCCCATCT	chr6:31396975-31397224	98	222107	TRUE	0.828	0.0248369922326557	FALSE
ENSG00000204356	GTAATGCGTAAGAGTGTGAT	chr6:31416045-31417027	62	222143	TRUE	0.828	0.0313598578415064	FALSE
ENSG00000204356	AACGGGGCACGGCACGCGTT	chr6:31533582-31537581	84	222121	TRUE	0.828	-0.00352675486512677	FALSE
ENSG00000204356	GTAAAGTGGATGTAATCGGG	chr6:31533582-31537581	75	222130	TRUE	0.828	-0.0130393283949441	FALSE
ENSG00000204356	GGCTCTGAGGAGGTACTTGA	chr6:31558164-31558469	98	222107	TRUE	0.828	-0.0088863075226655	FALSE
ENSG00000204356	TCTGGACTCTTAGCGCGCCC	chr6:31682877-31683871	60	222145	TRUE	0.828	0.0312165658680579	FALSE
ENSG00000204356	GACTCCATCGACCTTAGGAT	chr6:31727307-31729306	101	222104	TRUE	0.828	-0.0118047494988436	FALSE
ENSG00000204356	GTCACCATCACCACGGAATC	chr6:31765928-31766802	91	222114	TRUE	0.828	0.0297489236124613	FALSE
ENSG00000204356	GGCGGACAAGAAGAAGGTGC	chr6:31817239-31817580	94	222111	TRUE	0.828	0.0209766855100155	FALSE
ENSG00000204356	CTTGATGGGGCCTCGAAAGG	chr6:31877029-31879215	51	222154	TRUE	0.828	0.0257025020889761	FALSE
ENSG00000204356	TACCTCACAGTACAAGTGAT	chr6:31898742-31899032	72	222133	TRUE	0.828	-0.0191145331079485	FALSE
ENSG00000204356	ACACACTCTGCGAACAGTCC	chr6:31933313-31934377	133	222072	TRUE	0.828	0.00745041489601217	FALSE
ENSG00000204356	GCTATGACGGTTACACTCTC	chr6:31945607-31951356	57	222148	TRUE	0.828	0.025513533203926	FALSE
ENSG00000204356	TTGCTCCCCATGGCGTTGGA	chr6:31945771-31946245	81	222124	TRUE	0.828	-0.0154053560878671	FALSE
ENSG00000204356	TCACGGTCAGCACTCCTAGG	chr6:32012313-32013264	104	222101	TRUE	0.828	-0.00740131248455933	FALSE
ENSG00000204356	GCCTCAGTGCTGAGTTCCGT	chr6:32055182-32057181	110	222095	TRUE	0.828	0.0255229464995543	FALSE
ENSG00000204356	CACCTCCTATGCGGACCATT	chr6:32067157-32069156	73	222132	TRUE	0.828	0.0396830824367327	FALSE
ENSG00000204356	TTCATCTTATACTTCCGGTC	chr6:32081168-32081577	64	222141	TRUE	0.828	0.0378255202673028	FALSE
ENSG00000204356	GGGCCCCTTGCGTCGTCGAG	chr6:32085866-32086089	170	222035	TRUE	0.828	5.4499013995013e-06	FALSE
ENSG00000204356	GACGCCGCTGCAAGTATTCA	chr6:32087237-32088177	81	222124	TRUE	0.828	0.015000854870781	FALSE
ENSG00000204356	AGTCATACCGCGGACCCAAT	chr6:32148386-32149177	67	222138	TRUE	0.828	0.00137414773708322	FALSE
ENSG00000204356	TCTTGCCTTGTCAGCATAGG	chr6:32203405-32204039	62	222143	TRUE	0.828	0.0333457871342175	FALSE
ENSG00000204356	ACGTTGAGTCATGTCCCTCA	chr6:32212080-32212272	93	222112	TRUE	0.828	-0.020191844985237	FALSE
ENSG00000204356	TCTGAGCATGTGGGTCCTAG	chr6:32402860-32403151	94	222111	TRUE	0.828	-0.0116717787599403	FALSE
ENSG00000204356	TTGCCATGTAGGAACCTCCA	chr6:32530041-32530840	81	222124	TRUE	0.828	0.00626743437166954	FALSE
ENSG00000204356	CAGTGCGGGGAGGGCCCAGT	chr6:32829550-32829856	128	222077	TRUE	0.828	0.009149256131749	FALSE
ENSG00000204356	TGGCCACTAGGTGGCGCAAA	chr6:32868045-32868528	89	222116	TRUE	0.828	0.00804187526314681	FALSE
ENSG00000204356	AGAGCCAGCTCTCCTAGAGG	chr6:32980541-32981208	45	222160	TRUE	0.828	0.0308280812009083	FALSE
ENSG00000204356	AGTACTTAATAGACACGCGT	chr6:32981697-32982715	34	222171	TRUE	0.828	0.0584162723382771	FALSE
ENSG00000204356	TCGGGACTACCTTGATTGGA	chr6:32982865-32983834	45	222160	TRUE	0.828	-0.0159823370457945	FALSE
ENSG00000204356	GCTATTGAAGTACTCGCCTA	chr6:33116430-33118817	65	222140	TRUE	0.828	-0.00456981972781545	FALSE
ENSG00000204356	CTGGTTGGTTGAGCCCCATC	chr6:33143151-33143611	78	222127	TRUE	0.828	0.0258850861758573	FALSE
ENSG00000204356	TAGGGAGGGGTCATATGTGC	chr6:33197523-33197806	92	222113	TRUE	0.828	0.0380288010501229	FALSE
ENSG00000204366	CCTATTGCTGTGGGGACTAT	chr6:29975001-29975708	19	31212	TRUE	0.828	0.0317220315460514	FALSE
ENSG00000204366	ATGCACACCATCTTAGCGTG	chr6:30037221-30037673	3	31228	TRUE	0.828	-0.250818284106898	FALSE
ENSG00000204366	AGACTCAAGAGGACCGCCTT	chr6:30127137-30128131	11	31220	TRUE	0.828	-0.100169996218797	FALSE
ENSG00000204366	GGCGCGCGTCCGGCGTTCCT	chr6:30127137-30128131	16	31215	TRUE	0.828	0.0454468465399374	FALSE
ENSG00000204366	CGAATAGCCGGGAGATTACG	chr6:30212915-30213890	14	31217	TRUE	0.828	0.0743118440072665	FALSE
ENSG00000204366	TACAAAGCGGGCCGAGACTT	chr6:30214044-30214752	9	31222	TRUE	0.828	-0.147975819956469	FALSE
ENSG00000204366	AAGCTCCATTAATGCTTCAA	chr6:30238308-30239117	7	31224	TRUE	0.828	-0.186138198192209	FALSE
ENSG00000204366	ATCTACCTATCCCGCTGGAG	chr6:30325707-30327514	8	31223	TRUE	0.828	-0.207564916075706	FALSE
ENSG00000204366	AAACCTGAAACCTCACCACC	chr6:30363554-30363784	13	31218	TRUE	0.828	0.0276189972405949	FALSE
ENSG00000204366	GCCGCTGCCGCTCTACGCTT	chr6:30481175-30482541	15	31216	TRUE	0.828	0.00727657446663921	FALSE
ENSG00000204366	ACTGCATGTAGGCCCAAAGT	chr6:30597208-30598002	10	31221	TRUE	0.828	0.0502111073274891	FALSE
ENSG00000204366	AGGTGTTTGTTTACATAGCT	chr6:30875359-30875732	10	31221	TRUE	0.828	0.0810099364549104	FALSE
ENSG00000204366	TGCAAATGAACTCTCTCGGA	chr6:30875359-30875732	9	31222	TRUE	0.828	0.0257171688105875	FALSE
ENSG00000204366	CTTAGCAGTTAGATGCCCGC	chr6:30883795-30886796	12	31219	TRUE	0.828	-0.168038567977659	FALSE
ENSG00000204366	GGAGCCAATCTTGACGTCAT	chr6:30940241-30940981	16	31215	TRUE	0.828	0.0662085581309229	FALSE
ENSG00000204366	TGCGGACCCCTCACCTTATA	chr6:30940241-30940981	15	31216	TRUE	0.828	-0.118631428120577	FALSE
ENSG00000204366	AATTAGAGCCTAGCTCTGCG	chr6:30974157-30976681	11	31220	TRUE	0.828	0.0485131033006856	FALSE
ENSG00000204366	TAAAGCCTCGTTAATTCTTG	chr6:31058176-31058760	11	31220	TRUE	0.828	0.109645641785685	FALSE
ENSG00000204366	GCGACCACAGCAGCTCCGTT	chr6:31083575-31084324	12	31219	TRUE	0.828	0.0308540763915359	FALSE
ENSG00000204366	TCGGGGATGTCCGAACTACA	chr6:31115782-31118256	15	31216	TRUE	0.828	-0.1171826723545	FALSE
ENSG00000204366	GTCCAGCCTGGGGCGCGATC	chr6:31196931-31198563	13	31218	TRUE	0.828	-0.0946740631778988	FALSE
ENSG00000204366	CGGCCTCGGTGTCAGTGTGA	chr6:31268128-31268420	12	31219	TRUE	0.828	0.103007090889121	FALSE
ENSG00000204366	GGCCTCGGTGTCAGTGTGAG	chr6:31268128-31268420	16	31215	TRUE	0.828	-0.112563702863183	FALSE
ENSG00000204366	CTTGCAGTGCTCCTGCTCCC	chr6:31283611-31283788	10	31221	TRUE	0.828	0.100154653476851	FALSE
ENSG00000204366	TTTCGACGGGGTCTTCTCAC	chr6:31497782-31499781	6	31225	TRUE	0.828	-0.175367356088183	FALSE
ENSG00000204366	GGGCTCATGTAGATCTAGTA	chr6:31585583-31585819	11	31220	TRUE	0.828	0.0753033011181867	FALSE
ENSG00000204366	TAAGTAAAGGCAGCGGCCTG	chr6:31585583-31585819	8	31223	TRUE	0.828	0.0474313002205129	FALSE
ENSG00000204366	TGGTCTCCTTGAACCTCGGA	chr6:31592513-31593395	5	31226	TRUE	0.828	-0.224285909140266	FALSE
ENSG00000204366	CTAAAAAATGTAATAGTAAA	chr6:31596984-31597323	4	31227	TRUE	0.828	-0.217899408466348	FALSE
ENSG00000204366	AGGCAACGACTTCTGATATT	chr6:31628282-31630281	12	31219	TRUE	0.828	-0.107368169475112	FALSE
ENSG00000204366	CGCAGTTACCGAGAGTTTCG	chr6:31631181-31632983	9	31222	TRUE	0.828	0.0267033587534407	FALSE
ENSG00000204366	CCTGTCCCCCAGACGATGCA	chr6:31639340-31639728	11	31220	TRUE	0.828	-0.129932206953921	FALSE
ENSG00000204366	GGCAGGGATAATTACAGGGT	chr6:31713909-31714678	6	31225	TRUE	0.828	0.0880701621885951	FALSE
ENSG00000204366	TTGCGGACTCCATCGACCTT	chr6:31727307-31729306	10	31221	TRUE	0.828	-0.12796000913152	FALSE
ENSG00000204366	AAAGTGTGCTTGCAGTCCCT	chr6:31752860-31753761	12	31219	TRUE	0.828	0.110261682164631	FALSE
ENSG00000204366	GAGATACGGCTTATCTCTGT	chr6:31874908-31875284	11	31220	TRUE	0.828	0.04175270225717	FALSE
ENSG00000204366	CAGTGATAATAGGCGGCTGC	chr6:31952857-31954856	15	31216	TRUE	0.828	-0.123792384190242	FALSE
ENSG00000204366	GCTGGAGGTTAGAGCATACT	chr6:32097157-32099156	6	31225	TRUE	0.828	-0.140279077224439	FALSE
ENSG00000204366	GTTTGGGAGTACAGGTTCCA	chr6:32204175-32204654	15	31216	TRUE	0.828	0.0726980470057401	FALSE
ENSG00000204366	TCGCCAACAATTGTGTCTCA	chr6:32204175-32204654	16	31215	TRUE	0.828	0.0471928735704887	FALSE
ENSG00000204366	ACATCATGAATAATGCAGAG	chr6:32324390-32324675	7	31224	TRUE	0.828	0.0512325729304384	FALSE
ENSG00000204366	CTTCTCAACTGCACTTGTCT	chr6:32614485-32614951	13	31218	TRUE	0.828	-0.145636665273987	FALSE
ENSG00000204366	TCCCTTTGCTCACCTCCACC	chr6:32692104-32692347	14	31217	TRUE	0.828	0.0891061178808594	FALSE
ENSG00000204366	GGCCTGGCTGAACGTCAATC	chr6:32893821-32895308	12	31219	TRUE	0.828	-0.0614633247267209	FALSE
ENSG00000204366	ACGAGTACACTGAAATACCC	chr6:32954999-32955373	16	31215	TRUE	0.828	0.0633939863857096	FALSE
ENSG00000204366	TTAAGCTAGGTAAGGCTGGG	chr6:32980541-32981208	7	31224	TRUE	0.828	-0.126707320271472	FALSE
ENSG00000204366	ATCCATATACTGAAGGCCCG	chr6:32999970-33000394	13	31218	TRUE	0.828	-0.100459419389499	FALSE
ENSG00000204366	CCATTGTTCCTCCCAGAAGG	chr6:33136422-33136837	8	31223	TRUE	0.828	-0.149797473400252	FALSE
ENSG00000204366	GTAATTACAGAGCCGGGCCG	chr6:33192035-33193499	6	31225	TRUE	0.828	0.125673618924416	FALSE
ENSG00000204366	CCAGGTAGCCAGAGCGTGCA	chr6:33199885-33200000	9	31222	TRUE	0.828	-0.192135980037482	FALSE
ENSG00000204371	ACGTTCCAGAAGCGAGTGTG	chr11:5254682-5254782	112	207430	TRUE	0.828	0.0247083389167975	FALSE
ENSG00000204371	TGGGCCTTCGCGGCTCCGCT	chr6:29748405-29749554	95	207447	TRUE	0.828	0.0179603091217844	FALSE
ENSG00000204371	TGATCTGATCCTCCTCATAA	chr6:29759411-29759982	70	207472	TRUE	0.828	0.0356554302551653	FALSE
ENSG00000204371	AGATCCCCTGTGAGCTGCGA	chr6:29812946-29813558	60	207482	TRUE	0.828	0.0217079294056186	FALSE
ENSG00000204371	GGGAAAAGGAAAACGGGTTT	chr6:29834676-29835312	62	207480	TRUE	0.828	-0.0335003074454967	FALSE
ENSG00000204371	AGCTGGGTGGGTCTAAAAAT	chr6:30041957-30042353	73	207469	TRUE	0.828	-0.0155980467887098	FALSE
ENSG00000204371	AGAGGCCTGGAGCACTAATC	chr6:30508894-30509757	93	207449	TRUE	0.828	0.0211156854210197	FALSE
ENSG00000204371	CGACAGAATTACCGCCGCGG	chr6:30555370-30557804	74	207468	TRUE	0.828	-0.0213986935578097	FALSE
ENSG00000204371	ACCCAACACTAACCTGGCTA	chr6:30598724-30599913	76	207466	TRUE	0.828	0.0255934267557842	FALSE
ENSG00000204371	CCAGTACCGAACTCTCGGAG	chr6:30678987-30679540	119	207423	TRUE	0.828	0.0309395731260633	FALSE
ENSG00000204371	GGAAGCGGAGCGCTACAAGC	chr6:30730066-30731526	82	207460	TRUE	0.828	0.0108475333767479	FALSE
ENSG00000204371	GGTCCAGGGTCGGTCCAGTC	chr6:30877493-30878082	45	207497	TRUE	0.828	0.0288878486554358	FALSE
ENSG00000204371	CTGTCACTCAAAGGAGTGGC	chr6:31053801-31054266	76	207466	TRUE	0.828	-0.0331508220119809	FALSE
ENSG00000204371	TACATGGTGACTGAGTCTAT	chr6:31164051-31164328	60	207482	TRUE	0.828	0.0312679461772485	FALSE
ENSG00000204371	GAGGATAGCATTAATCCCAA	chr6:31210029-31210432	59	207483	TRUE	0.828	0.0476777300108717	FALSE
ENSG00000204371	GACCCCTGGCCACTGTGTCC	chr6:31225249-31225486	69	207473	TRUE	0.828	-0.0368875068304	FALSE
ENSG00000204371	GTCGCTCACAAAATTCAGGG	chr6:31494826-31495422	54	207488	TRUE	0.828	0.036672196331377	FALSE
ENSG00000204371	CTAGTTAGATATCCCTGGGG	chr6:31598439-31599041	106	207436	TRUE	0.828	-0.00504739311661551	FALSE
ENSG00000204371	AGACGTGAACGCCGCCAGAG	chr6:31650807-31653131	150	207392	TRUE	0.828	0.0280651789011135	FALSE
ENSG00000204371	ACCGTCCAGCAATATAACGT	chr6:31665807-31669106	82	207460	TRUE	0.828	0.023219520843923	FALSE
ENSG00000204371	TGACATATCCAAGTGGTAGA	chr6:31674960-31675298	87	207455	TRUE	0.828	-0.0233206294151465	FALSE
ENSG00000204371	CCGGTACGGGCTGACGTCAA	chr6:31702534-31703582	71	207471	TRUE	0.828	-0.0206366591991851	FALSE
ENSG00000204371	CGACTGGCAGGTTCTCTACA	chr6:31752860-31753761	66	207476	TRUE	0.828	0.0369336953815638	FALSE
ENSG00000204371	TCCTCTCACTCCCCTAAGCC	chr6:31764314-31764571	62	207480	TRUE	0.828	-0.0125054814558065	FALSE
ENSG00000204371	CCGGCCGGCTCCCATTGCGC	chr6:31806092-31807536	9	207533	TRUE	0.828	0.0325718940433553	FALSE
ENSG00000204371	TCGCGCCACTACATGCTGCC	chr6:31841008-31842456	47	207495	TRUE	0.828	0.0116583519526934	FALSE
ENSG00000204371	CCCCCATTTAGTGGCACACC	chr6:32002562-32003711	94	207448	TRUE	0.828	-0.0148192810339611	FALSE
ENSG00000204371	TAAAGATAGTTAGCATAGGA	chr6:32131560-32131874	44	207498	TRUE	0.828	0.047351613741671	FALSE
ENSG00000204371	CCAGCGTCAAAGCGAATCAT	chr6:32162807-32166231	71	207471	TRUE	0.828	0.0265611492893383	FALSE
ENSG00000204371	ATCTGCCAATAAAGGATGAG	chr6:32234915-32235334	87	207455	TRUE	0.828	-0.00764487410726433	FALSE
ENSG00000204371	ACACCTAGGGCGGCGCGGCC	chr6:32254668-32256056	56	207486	TRUE	0.828	-0.0373855938467611	FALSE
ENSG00000204371	CCGCCAGGCGGCGACACCTA	chr6:32254668-32256056	73	207469	TRUE	0.828	0.0507920252346572	FALSE
ENSG00000204371	CTAGGAATGACCACTGGAGT	chr6:32475226-32476196	68	207474	TRUE	0.828	-0.0366228660144545	FALSE
ENSG00000204371	ACCTGCAGGCTCCACGGAAT	chr6:32483958-32484937	81	207461	TRUE	0.828	0.0320001992857029	FALSE
ENSG00000204371	ATACTACTGGAAGAAGTTCA	chr6:32700385-32701020	46	207496	TRUE	0.828	-0.024304626194035	FALSE
ENSG00000204371	TCACACGCATGTGCAGCTCA	chr6:32861089-32861520	74	207468	TRUE	0.828	0.0190319132174044	FALSE
ENSG00000204371	CTGAATTCAGGGTATGAGGT	chr6:32868045-32868528	53	207489	TRUE	0.828	-0.0126246062085573	FALSE
ENSG00000204371	TCCACGGGACCTGCGGTTTC	chr6:32893821-32895308	71	207471	TRUE	0.828	-0.0237602379517619	FALSE
ENSG00000204371	TGGTCCATCGGTCAGCGCCA	chr6:32970678-32971108	108	207434	TRUE	0.828	-0.0305221620912763	FALSE
ENSG00000204371	TAGGAATTCCGGCTAAACTG	chr6:32981697-32982715	124	207418	TRUE	0.828	0.0365223581152803	FALSE
ENSG00000204371	GTGGCGCCAAATACCTTCAG	chr6:32984455-32985094	66	207476	TRUE	0.828	-0.00954629052422917	FALSE
ENSG00000204371	CAGGTGGGAAACTTCATGAC	chr6:33051226-33051462	69	207473	TRUE	0.828	-0.0266235461831665	FALSE
ENSG00000204371	TAATTGATGACTGTGAGCAC	chr6:33073469-33073887	38	207504	TRUE	0.828	-0.0196358413928561	FALSE
ENSG00000204371	TGGGCCTCTAGCACTGGAAA	chr6:33073469-33073887	79	207463	TRUE	0.828	0.0245672003079516	FALSE
ENSG00000204386	GGTCGCAGCCAATCATCCAC	chr6:29827334-29828897	5	8756	TRUE	0.828	-0.205238161491579	FALSE
ENSG00000204386	ACCGGAGCACACGGAACATC	chr6:29926083-29927564	3	8758	TRUE	0.828	0.0768920718570723	FALSE
ENSG00000204386	CGCCTGCGCTTTGACGCATT	chr6:30066546-30067702	3	8758	TRUE	0.828	0.0255968488898199	FALSE
ENSG00000204386	GCCGCCCTCGGTCGGCTAGA	chr6:30360164-30360578	3	8758	TRUE	0.828	0.144371664548046	FALSE
ENSG00000204386	TTGGAACACAGGTTTAAGTC	chr6:30652776-30653012	3	8758	TRUE	0.828	0.0811703616686774	FALSE
ENSG00000204386	TTGCTAAAGCGTGTTTCACT	chr6:30799159-30799421	4	8757	TRUE	0.828	-0.177682047996598	FALSE
ENSG00000204386	GTGCAGCAAGCGCCCCCAAG	chr6:30877493-30878082	5	8756	TRUE	0.828	-0.219736256227693	FALSE
ENSG00000204386	ACCCCACTGATGATGTCTCT	chr6:30922506-30923027	5	8756	TRUE	0.828	0.157156417128343	FALSE
ENSG00000204386	AGCCCCCATGACGTCAAGAT	chr6:30940241-30940981	3	8758	TRUE	0.828	-0.314642773087424	FALSE
ENSG00000204386	AATTGGAGCGCAGCACCCGC	chr6:31016738-31017365	3	8758	TRUE	0.828	0.036625848088125	FALSE
ENSG00000204386	AATGGGTTAAGTGCTACAGT	chr6:31114273-31115546	3	8758	TRUE	0.828	-0.231966207226429	FALSE
ENSG00000204386	GGTCATCGAGCAGGACAGAG	chr6:31142479-31142749	3	8758	TRUE	0.828	0.140526147608138	FALSE
ENSG00000204386	AGGTGTGAGTTCCCCGCCGC	chr6:31196931-31198563	3	8758	TRUE	0.828	-0.319175196942513	FALSE
ENSG00000204386	GGAGGGGAGTCCATATCCCT	chr6:31386778-31387564	4	8757	TRUE	0.828	0.0973852267002639	FALSE
ENSG00000204386	CAGCCCTGGGGTGAAGTAAG	chr6:31508898-31509553	3	8758	TRUE	0.828	0.129346383257244	FALSE
ENSG00000204386	TCTACCAGAAAAACCGGGCG	chr6:31533582-31537581	3	8758	TRUE	0.828	0.197816938738607	FALSE
ENSG00000204386	AGGATGACCCGCGCACGACC	chr6:31664701-31666410	5	8756	TRUE	0.828	0.122445037624257	FALSE
ENSG00000204386	TGAGCTGAGTACGTATCGCT	chr6:31680584-31681602	3	8758	TRUE	0.828	0.00929643284936521	FALSE
ENSG00000204386	CCATGTTTGTGGACCGGCGG	chr6:31691466-31692043	6	8755	TRUE	0.828	0.0631996500103202	FALSE
ENSG00000204386	CACACCTAGGGAGTGAATCT	chr6:31713909-31714678	4	8757	TRUE	0.828	0.0703786470049694	FALSE
ENSG00000204386	CTTCTCTGGACGGCCGCCCT	chr6:31723308-31723688	4	8757	TRUE	0.828	0.102472825209169	FALSE
ENSG00000204386	TGGCCACTTTGTACACTGAG	chr6:31745203-31745428	7	8754	TRUE	0.828	0.0551731834883098	FALSE
ENSG00000204386	GCTGACTCTCACGCCACAGT	chr6:31762763-31764032	3	8758	TRUE	0.828	-0.322447736932499	FALSE
ENSG00000204386	AACGAGCACGAAGGGGCGAT	chr6:31896953-31898663	4	8757	TRUE	0.828	0.11428408741533	FALSE
ENSG00000204386	GAGACTACCTTGAGGGCGAC	chr6:31945607-31951356	5	8756	TRUE	0.828	0.0932334455307853	FALSE
ENSG00000204386	ATTTGCGACACGGGCTACAG	chr6:32095446-32097270	3	8758	TRUE	0.828	0.102508206601271	FALSE
ENSG00000204386	GCTGGGTCCCTTGTAGTGCT	chr6:32204175-32204654	4	8757	TRUE	0.828	-0.323258391802171	FALSE
ENSG00000204386	TTACTCCAGTCCCGAAGGAT	chr6:32937142-32937447	3	8758	TRUE	0.828	-0.0500071424710304	FALSE
ENSG00000204386	ACACAATTGACCCAGTTTGC	chr6:32967566-32967796	5	8756	TRUE	0.828	0.0543040285486711	FALSE
ENSG00000204386	CTGAATCTTTCTGGGTTCTG	chr6:33062023-33062329	3	8758	TRUE	0.828	-0.256650195102706	FALSE
ENSG00000204386	AGGAAGCAGTCCCACTGACA	chr6:33183035-33183424	7	8754	TRUE	0.828	-0.181343711205547	FALSE
ENSG00000204387	GGGTCCAGGGGTAAACAACG	chr11:5269651-5269865	55	221630	TRUE	0.828	0.0375003847625823	FALSE
ENSG00000204387	AAGAAACCCAGGCGCATAAG	chr6:29737737-29738687	70	221615	TRUE	0.828	0.0281297871665882	FALSE
ENSG00000204387	GCGCTGTCACCGCATTCTGA	chr6:29752307-29753422	144	221541	TRUE	0.828	0.0073038565652821	FALSE
ENSG00000204387	GTTCTGTAAGCGACCGCACT	chr6:29752307-29753422	42	221643	TRUE	0.828	0.0137316815487021	FALSE
ENSG00000204387	ACGCGGGATCCGGCTTCTCT	chr6:29863832-29864500	75	221610	TRUE	0.828	0.0107227195818735	FALSE
ENSG00000204387	ATTCCAGATCGCGCTCCAGC	chr6:29976370-29977471	84	221601	TRUE	0.828	-0.023158222060212	FALSE
ENSG00000204387	TGTTCCCTGAGTCTTGGTCC	chr6:30006203-30006475	44	221641	TRUE	0.828	0.00306243453559318	FALSE
ENSG00000204387	CCTAATGCCTCTGTAACCTT	chr6:30149290-30149508	50	221635	TRUE	0.828	0.00665931130658137	FALSE
ENSG00000204387	AAGTGGAGCACAGTCCCCGT	chr6:30156222-30156550	61	221624	TRUE	0.828	-0.0097112026274857	FALSE
ENSG00000204387	TAGTCTGGCTCAGAGTTAGA	chr6:30156222-30156550	48	221637	TRUE	0.828	0.0515054387451035	FALSE
ENSG00000204387	CAGGGAAAGGGAACTCGCGT	chr6:30163042-30164114	38	221647	TRUE	0.828	0.0544318575214799	FALSE
ENSG00000204387	TCACATACAATGGCCCAAGG	chr6:30495980-30497165	85	221600	TRUE	0.828	-0.00893209646424298	FALSE
ENSG00000204387	GATGCCCATATGGACAAATA	chr6:30500581-30501186	86	221599	TRUE	0.828	0.0485009772613587	FALSE
ENSG00000204387	TATGCTACTGTACCATGCCT	chr6:30532361-30533007	39	221646	TRUE	0.828	0.0127726704833786	FALSE
ENSG00000204387	CGCCCACCCAGCCACCAGAG	chr6:30666373-30666625	241	221444	TRUE	0.828	-0.0107030429332484	FALSE
ENSG00000204387	TGAACGCCTTCAGGACCTGG	chr6:30670839-30671068	96	221589	TRUE	0.828	0.027129336437449	FALSE
ENSG00000204387	CCTCGTGATAATCAACCCCT	chr6:30707151-30707854	90	221595	TRUE	0.828	-0.0209515805800473	FALSE
ENSG00000204387	AGACACTTTGCAGTGGATGC	chr6:30767368-30767935	68	221617	TRUE	0.828	0.0599842587563271	FALSE
ENSG00000204387	TTGTTGGCATCGATTTCCTA	chr6:30781581-30782706	56	221629	TRUE	0.828	0.0066670145109371	FALSE
ENSG00000204387	TAGGGAATGTCCATCCCCTG	chr6:30802576-30803273	165	221520	TRUE	0.828	-0.0156493053330089	FALSE
ENSG00000204387	GCTTCCTACCCCTGGCAAGG	chr6:30829685-30830050	66	221619	TRUE	0.828	-0.0162221617921632	FALSE
ENSG00000204387	GGAGCTTTGATGAACTGTAA	chr6:30834361-30835150	54	221631	TRUE	0.828	-0.0163882581879657	FALSE
ENSG00000204387	CAGCACAATAGGCAGCCTGC	chr6:30838353-30838890	41	221644	TRUE	0.828	-0.0133280933961304	FALSE
ENSG00000204387	TCCCACCCTCCGTCGAGGTT	chr6:30847422-30848551	50	221635	TRUE	0.828	-0.0040086692030914	FALSE
ENSG00000204387	AGGGCCCTGATCCCTTTGAC	chr6:31127937-31128440	87	221598	TRUE	0.828	-0.0156083732186922	FALSE
ENSG00000204387	TGACCGTTCTAAGGTGAGCC	chr6:31127937-31128440	50	221635	TRUE	0.828	0.0268899403223104	FALSE
ENSG00000204387	CACCCGCGTGAGGCATCGTC	chr6:31180225-31181002	68	221617	TRUE	0.828	0.00146974088627516	FALSE
ENSG00000204387	ACTGGGTCGTGCATTAGCAA	chr6:31441481-31443034	56	221629	TRUE	0.828	0.0159140493561187	FALSE
ENSG00000204387	CAGCGGGCGGGTTCTAGGTC	chr6:31571859-31572562	64	221621	TRUE	0.828	0.00903122606688411	FALSE
ENSG00000204387	TGCTCCGCTTCATTCAAATC	chr6:31750303-31751126	56	221629	TRUE	0.828	-0.0124152986367241	FALSE
ENSG00000204387	CAGCCTCCTGAGACTCCGGT	chr6:31762532-31764531	85	221600	TRUE	0.828	0.015273190040801	FALSE
ENSG00000204387	GAAAGGAGTCACCCAGCCAA	chr6:31764314-31764571	113	221572	TRUE	0.828	0.00124860616934752	FALSE
ENSG00000204387	GGGGAGAATAGCGGGCGACG	chr6:31775257-31778081	121	221564	TRUE	0.828	0.0234591103613728	FALSE
ENSG00000204387	TATCCGGACCGCTTGCCCCT	chr6:31814206-31817021	121	221564	TRUE	0.828	0.0140017436964421	FALSE
ENSG00000204387	CTCATTCTCTCCACGACGAC	chr6:31862478-31864168	68	221617	TRUE	0.828	-0.0297788320058086	FALSE
ENSG00000204387	TCCCGGAACATCCAAGCGGG	chr6:31945771-31946245	89	221596	TRUE	0.828	-0.0230316921055609	FALSE
ENSG00000204387	CCCTCACGTTAGTCTCTGTC	chr6:32146482-32148481	45	221640	TRUE	0.828	-0.0193013834618991	FALSE
ENSG00000204387	TCCAGCGTCAAAGCGAATCA	chr6:32162807-32166231	67	221618	TRUE	0.828	0.0379635369881037	FALSE
ENSG00000204387	AGGAAGGAAACCTACCGCTT	chr6:32254668-32256056	76	221609	TRUE	0.828	-0.0356834361921887	FALSE
ENSG00000204387	AGACTCTTCTTCAAATGCGG	chr6:32413296-32413959	65	221620	TRUE	0.828	0.0147788488395846	FALSE
ENSG00000204387	GGAAGACATTGACAGCTGTA	chr6:32785828-32786407	126	221559	TRUE	0.828	0.0156129378463774	FALSE
ENSG00000204387	ACAGCGATTTATACTCTTAA	chr6:32816993-32817234	60	221625	TRUE	0.828	-0.00141572610457352	FALSE
ENSG00000204387	AACATGGCTAGAAAACAAAC	chr6:33183035-33183424	34	221651	TRUE	0.828	0.0184414262072599	FALSE
ENSG00000204387	AGCGTGCAAGGGAAAGAGAC	chr6:33199885-33200000	28	221657	TRUE	0.828	-0.00151552197584293	FALSE
ENSG00000204388	CAATAGTAATGACCCTACCG	chr6:30066546-30067702	13	128883	TRUE	0.828	-0.0751250851343274	FALSE
ENSG00000204388	GGTATGCACCTTCAGTGTGT	chr6:30147145-30147402	36	128860	TRUE	0.828	0.00985878449043917	FALSE
ENSG00000204388	TCCCAACCCAAAGATAACAC	chr6:30201759-30202174	22	128874	TRUE	0.828	-0.128248997693521	FALSE
ENSG00000204388	AAGGACGCGGGTGTTAAATG	chr6:30214044-30214752	44	128852	TRUE	0.828	0.0357730839750607	FALSE
ENSG00000204388	TTCAGGTCTGTGAATCTACT	chr6:30238308-30239117	27	128869	TRUE	0.828	0.0648177670960934	FALSE
ENSG00000204388	CCTGATCCTTGACCTTGGAG	chr6:30652776-30653012	33	128863	TRUE	0.828	0.0442180088563859	FALSE
ENSG00000204388	GTTCATCTAGGGTACCTGGA	chr6:30708107-30708404	8	128888	TRUE	0.828	0.106370096720675	FALSE
ENSG00000204388	CGGGGTACTTAGGGCCAAAC	chr6:30720841-30721102	55	128841	TRUE	0.828	-0.0290214612116052	FALSE
ENSG00000204388	ATGGTATATAAATAAGCCTT	chr6:30799159-30799421	63	128833	TRUE	0.828	-0.0201521349715964	FALSE
ENSG00000204388	CCGGACGCTCGGACAAAGCC	chr6:30880617-30881325	84	128812	TRUE	0.828	-0.0508535645334113	FALSE
ENSG00000204388	AAGCTTCTCGTCATTGTTGG	chr6:30981874-30982979	113	128783	TRUE	0.828	0.0428740514693239	FALSE
ENSG00000204388	GGCATGCAGGGTCCACGTCA	chr6:31079616-31080107	52	128844	TRUE	0.828	-0.069188742795354	FALSE
ENSG00000204388	CTCCTGGCCCACTCCCAGTA	chr6:31125080-31125417	40	128856	TRUE	0.828	-0.0755246281718233	FALSE
ENSG00000204388	ACGTTCGGGAAGAGTCGGTT	chr6:31157866-31159144	29	128867	TRUE	0.828	0.0651423908621907	FALSE
ENSG00000204388	GAGAGTTTGGGCTCTCGGTG	chr6:31202775-31203156	34	128862	TRUE	0.828	0.0781052417906067	FALSE
ENSG00000204388	GTCCTACTAACCTGCTGGGT	chr6:31214378-31214740	48	128848	TRUE	0.828	-0.0392578369514549	FALSE
ENSG00000204388	CTTTCATGGAGGCCAAACTA	chr6:31399621-31400348	36	128860	TRUE	0.828	0.0620638920943983	FALSE
ENSG00000204388	CATTGCAGTAACGCTGTGCG	chr6:31497604-31498618	18	128878	TRUE	0.828	-0.0453852967022548	FALSE
ENSG00000204388	CCTGGTGCTGCCACTTGTTT	chr6:31511215-31511680	85	128811	TRUE	0.828	-0.0498850494644993	FALSE
ENSG00000204388	GTCGTTACTTGTCTGCAGGA	chr6:31548048-31548524	39	128857	TRUE	0.828	-0.0256836419268885	FALSE
ENSG00000204388	TGTCTGCAGGACGGCTGGTC	chr6:31548048-31548524	51	128845	TRUE	0.828	-0.0438953892028025	FALSE
ENSG00000204388	GCTGCCCGTGCTTCGTGCTT	chr6:31571859-31572562	43	128853	TRUE	0.828	0.00179787085356428	FALSE
ENSG00000204388	GCCGTCTCCGTTACCTGGTT	chr6:31580307-31582306	68	128828	TRUE	0.828	-0.0357333147063227	FALSE
ENSG00000204388	GGATCGTCTAGGAATTGCTA	chr6:31613382-31615931	36	128860	TRUE	0.828	-0.0546898517589071	FALSE
ENSG00000204388	GGGAGCCTGCAGGGCGGATC	chr6:31658396-31658559	35	128861	TRUE	0.828	0.0417005525024984	FALSE
ENSG00000204388	ACAGTAGGCCATGTAGCCAG	chr6:31659112-31659495	39	128857	TRUE	0.828	-0.0585682436690011	FALSE
ENSG00000204388	GCGTCTCTGCTGCGTGTTCG	chr6:31660259-31661159	41	128855	TRUE	0.828	0.0271683014283322	FALSE
ENSG00000204388	CACGCCGGGGCTGTTTAGGA	chr6:31713909-31714678	39	128857	TRUE	0.828	0.021513520600118	FALSE
ENSG00000204388	CGCGCGCCCGTGCAATGCTC	chr6:31896953-31898663	30	128866	TRUE	0.828	-0.0951329615320762	FALSE
ENSG00000204388	TAAACATAACTTGTGTGCAC	chr6:31908818-31909158	33	128863	TRUE	0.828	0.0721622807742308	FALSE
ENSG00000204388	ACTCCCACGTCCATTAATAG	chr6:31919609-31920093	95	128801	TRUE	0.828	-0.0283384427707786	FALSE
ENSG00000204388	GGAACTTGTACTTGCGGGCC	chr6:32048173-32048746	36	128860	TRUE	0.828	0.0833065293601991	FALSE
ENSG00000204388	TCCCGCCCACCCTTCACGAC	chr6:32063032-32065131	70	128826	TRUE	0.828	0.00118930597809913	FALSE
ENSG00000204388	GTCAAAGTGTAGAGAAGTCC	chr6:32131560-32131874	35	128861	TRUE	0.828	-0.0643767482073188	FALSE
ENSG00000204388	CACTAGAGACCGAGTCCTAA	chr6:32324390-32324675	34	128862	TRUE	0.828	-0.0410175869635284	FALSE
ENSG00000204388	TCCAGGATGGCAGACGTCAG	chr6:32391587-32391799	42	128854	TRUE	0.828	0.0508280825184643	FALSE
ENSG00000204388	CACTACTGCTGCTCAGCGTC	chr6:32800117-32800295	26	128870	TRUE	0.828	0.0230035106544768	FALSE
ENSG00000204388	GCAGCAGCGTTATAGCGCTC	chr6:32968139-32970511	27	128869	TRUE	0.828	-0.077718391832465	FALSE
ENSG00000204389	TAAAGTCCCACGCACCCCGC	chr6:29723163-29724697	53	131845	TRUE	0.828	-0.0590809818493041	FALSE
ENSG00000204389	ACAGTGAGATAAGGTATCCA	chr6:29758038-29758251	81	131817	TRUE	0.828	-0.00898529033414805	FALSE
ENSG00000204389	TCAGGTCTCGTGACTGTTTC	chr6:29758038-29758251	42	131856	TRUE	0.828	0.042149555280241	FALSE
ENSG00000204389	ACAGCGACGCCGCGAGCCAG	chr6:29941886-29943609	37	131861	TRUE	0.828	-0.0623836111718499	FALSE
ENSG00000204389	CCCAGGGAGCCCCTTGTCTT	chr6:29994672-29995484	42	131856	TRUE	0.828	0.0321287123373309	FALSE
ENSG00000204389	ACCCGTCGCAGGCTGGGAGA	chr6:30006203-30006475	33	131865	TRUE	0.828	0.0267084888035887	FALSE
ENSG00000204389	ACAGTCCTAGAGACAGGATA	chr6:30041957-30042353	48	131850	TRUE	0.828	-0.0398569327217888	FALSE
ENSG00000204389	GCGCTAACATCAAGGAGGTT	chr6:30097990-30098183	42	131856	TRUE	0.828	0.059544828572851	FALSE
ENSG00000204389	GGTACCCACTGGCCGACTGT	chr6:30185925-30186543	49	131849	TRUE	0.828	0.04855976691465	FALSE
ENSG00000204389	CTACCCCTCCAAAGGGGACT	chr6:30195391-30195892	32	131866	TRUE	0.828	-0.121983636274974	FALSE
ENSG00000204389	GAGGAACCTGCATTCCCGCG	chr6:30396705-30398221	37	131861	TRUE	0.828	0.0055914914241979	FALSE
ENSG00000204389	CCCAGACTAGGATCTTAACG	chr6:30495980-30497165	34	131864	TRUE	0.828	-0.00921128636459023	FALSE
ENSG00000204389	GGTTCCCTGATTAGTGCTCC	chr6:30508894-30509757	37	131861	TRUE	0.828	0.0110245625302673	FALSE
ENSG00000204389	CTCTGTGAAGAACTACGACT	chr6:30515018-30515605	73	131825	TRUE	0.828	0.0380309481641314	FALSE
ENSG00000204389	ATTCACGTATGCTTGTGACC	chr6:30515789-30516822	51	131847	TRUE	0.828	0.0286397779074116	FALSE
ENSG00000204389	CAGCTATATAAGGTCACAAT	chr6:30682129-30682401	63	131835	TRUE	0.828	-0.0183125620969727	FALSE
ENSG00000204389	GGTGGGATTCGAGAACATGT	chr6:30763624-30764557	69	131829	TRUE	0.828	0.054984508468991	FALSE
ENSG00000204389	GACTAACTCTTAACACCTCT	chr6:30767368-30767935	27	131871	TRUE	0.828	0.105853737574515	FALSE
ENSG00000204389	CCACCGGCCTGCTTGCAGGA	chr6:30793355-30794059	48	131850	TRUE	0.828	-0.00353509219623907	FALSE
ENSG00000204389	GGTCTTGGTACAAGTGAAAC	chr6:30821835-30822246	54	131844	TRUE	0.828	0.00405538533204916	FALSE
ENSG00000204389	CTGTGGTGGTCAGCAAAGGT	chr6:30972056-30972234	37	131861	TRUE	0.828	0.085381569499182	FALSE
ENSG00000204389	AAGAACTTCCCCTCTTAATT	chr6:30974157-30976681	38	131860	TRUE	0.828	0.0661145504522157	FALSE
ENSG00000204389	AGCAGCGACCCGCAGCAAGC	chr6:31072588-31072809	40	131858	TRUE	0.828	0.0456677523050218	FALSE
ENSG00000204389	TTTATGGAAGCCCAACGGGA	chr6:31083575-31084324	74	131824	TRUE	0.828	0.0101670660921943	FALSE
ENSG00000204389	AATCAGCGTCTCCGCAGTCC	chr6:31270985-31272710	37	131861	TRUE	0.828	-0.058683015592739	FALSE
ENSG00000204389	AACAGACCTCCCAGAAGAAG	chr6:31321905-31322115	91	131807	TRUE	0.828	-0.0160999978411434	FALSE
ENSG00000204389	AGCTCCTAGTGTCACATCCC	chr6:31389100-31389716	73	131825	TRUE	0.828	-0.0277145402961972	FALSE
ENSG00000204389	CAGGGTTAAGCGGACCAGGC	chr6:31414179-31414776	50	131848	TRUE	0.828	-0.0419982778385348	FALSE
ENSG00000204389	TGTGGCTGGATGAAATCTAG	chr6:31567593-31567936	55	131843	TRUE	0.828	0.0528541499383458	FALSE
ENSG00000204389	ACACCCCAAAGGATCAATAT	chr6:31598439-31599041	52	131846	TRUE	0.828	0.0167856507615124	FALSE
ENSG00000204389	ATGAGTGATCTGGTGGGCGA	chr6:31643943-31644721	30	131868	TRUE	0.828	-0.052107755330235	FALSE
ENSG00000204389	GGCAGGAGATCGACGGCTTA	chr6:31651695-31653469	55	131843	TRUE	0.828	0.0525461361600655	FALSE
ENSG00000204389	ATCCCAAGACTAAGGACTCG	chr6:31659583-31660191	42	131856	TRUE	0.828	-0.0865111570826528	FALSE
ENSG00000204389	AGGAGACGAGAACGCGACGC	chr6:31727307-31729306	50	131848	TRUE	0.828	0.0162346419991944	FALSE
ENSG00000204389	GTAGGGAGTGAGTCCGGAAG	chr6:31736254-31736691	54	131844	TRUE	0.828	0.0279048829178591	FALSE
ENSG00000204389	CGTTCTCATGAAGTATCCTG	chr6:31762763-31764032	81	131817	TRUE	0.828	0.000716351761361478	FALSE
ENSG00000204389	GCCGGGTGAGCAGAGCTAGT	chr6:31769615-31770257	40	131858	TRUE	0.828	-0.02179949498558	FALSE
ENSG00000204389	AATCGAGCACAGCAAGCTGC	chr6:31851673-31852487	41	131857	TRUE	0.828	0.0217914676096665	FALSE
ENSG00000204389	CCTCTCCCATGTTTAGGGCT	chr6:31898742-31899032	62	131836	TRUE	0.828	-0.00163528980326848	FALSE
ENSG00000204389	TGCACATGAACTCTATTTGA	chr6:31898742-31899032	33	131865	TRUE	0.828	-0.047990738917744	FALSE
ENSG00000204389	GACCTGCTTGGCGAGAGCGC	chr6:31933313-31934377	65	131833	TRUE	0.828	-0.0261844770818073	FALSE
ENSG00000204389	GGGAATAATGGCCCGAGGGC	chr6:31983861-31984064	29	131869	TRUE	0.828	0.0390515304127392	FALSE
ENSG00000204389	GGCGAATGCATTTGCGACAC	chr6:32095446-32097270	29	131869	TRUE	0.828	-0.120818395703775	FALSE
ENSG00000204389	GGATTCCGAGCTTGCTCGCA	chr6:32148386-32149177	78	131820	TRUE	0.828	0.0232143699172924	FALSE
ENSG00000204389	GACAGAGCCACGAAGACAGC	chr6:32228902-32229682	60	131838	TRUE	0.828	0.034257210171821	FALSE
ENSG00000204389	GACAAGAGCCAGATTATGTC	chr6:32319493-32319643	55	131843	TRUE	0.828	0.0439230089260434	FALSE
ENSG00000204389	CTGCATTATTCATGATGTAC	chr6:32324390-32324675	30	131868	TRUE	0.828	-0.102561516828037	FALSE
ENSG00000204389	GTGATGAATACATTAACCAG	chr6:32622509-32622789	20	131878	TRUE	0.828	-0.131212061760483	FALSE
ENSG00000204389	CCGCCTTCCCCTACACGCGG	chr6:32843667-32845108	63	131835	TRUE	0.828	0.0112463100821503	FALSE
ENSG00000204389	AGCAGCGTCTAGAAGCCATG	chr6:32866897-32867503	91	131807	TRUE	0.828	-0.0547598831209818	FALSE
ENSG00000204389	GTTTGTAAGGGGTGGATGGG	chr6:32984036-32984375	74	131824	TRUE	0.828	0.036818248087083	FALSE
ENSG00000204389	TCCAGCATGGCTTGCCGAAG	chr6:32984455-32985094	66	131832	TRUE	0.828	-0.0546970685717483	FALSE
ENSG00000204389	CCTGACTGCCACCTGGGGAT	chr6:33029981-33030179	46	131852	TRUE	0.828	0.00205784242952527	FALSE
ENSG00000204389	CAGAGGCAGCAGTTACCGGC	chr6:33184979-33185475	29	131869	TRUE	0.828	0.0586121498863404	FALSE
ENSG00000204390	GAGTGTGTGGAACTGCTGAA	chr11:5254487-5254795	4	10764	TRUE	0.828	-0.262142220261886	FALSE
ENSG00000204390	GAGGCGACCCGGCCCTCCGT	chr6:29887280-29888879	5	10763	TRUE	0.828	-0.226858024970122	FALSE
ENSG00000204390	ACCATATCAGCCCCCAGTGA	chr6:29967104-29967966	5	10763	TRUE	0.828	-0.263751942955745	FALSE
ENSG00000204390	GCGTTCTCAGGACTGCGGCC	chr6:29976370-29977471	3	10765	TRUE	0.828	-0.277363271872554	FALSE
ENSG00000204390	TGGTGTCCGTCAACATGCTG	chr6:29994672-29995484	3	10765	TRUE	0.828	-0.234646762435541	FALSE
ENSG00000204390	AGGAACCTATAAGAGTTCTT	chr6:30091888-30092343	4	10764	TRUE	0.828	0.0586146722230847	FALSE
ENSG00000204390	GTGGTACTGGGCGTGTCTGT	chr6:30201759-30202174	5	10763	TRUE	0.828	0.0458748681059591	FALSE
ENSG00000204390	TCCCAGCAGTTCCATACTTA	chr6:30308057-30310057	4	10764	TRUE	0.828	-0.266501079002023	FALSE
ENSG00000204390	GCATACCGTCTGAAAACCGG	chr6:30883795-30886796	4	10764	TRUE	0.828	-0.315305482353178	FALSE
ENSG00000204390	TCCCTTAGGGTCCAGCGCCG	chr6:30883795-30886796	3	10765	TRUE	0.828	0.0283924286898758	FALSE
ENSG00000204390	CACTGTAGCCTTTGAGACCA	chr6:30964039-30964778	5	10763	TRUE	0.828	0.0282828017902448	FALSE
ENSG00000204390	AGTCAATTCTCCAGCCAATC	chr6:30988472-30988856	7	10761	TRUE	0.828	0.0931161796678239	FALSE
ENSG00000204390	CCATTGCCAAAGATTGACTC	chr6:31009816-31010085	3	10765	TRUE	0.828	0.0312537088640488	FALSE
ENSG00000204390	AAATGGCCTGGTCGGAAGAG	chr6:31068850-31069378	6	10762	TRUE	0.828	-0.224350674652026	FALSE
ENSG00000204390	CTATCTTACTTCCTGAATGT	chr6:31086852-31087115	6	10762	TRUE	0.828	0.154524421522294	FALSE
ENSG00000204390	TATGACCAGTCCGCCTACGA	chr6:31270985-31272710	4	10764	TRUE	0.828	-0.194362066108162	FALSE
ENSG00000204390	CGCTGTCGAACCTCACGAAC	chr6:31355791-31357656	3	10765	TRUE	0.828	0.0640137899145063	FALSE
ENSG00000204390	TTGGGGTGGGGAGCTGTCCA	chr6:31486082-31486696	3	10765	TRUE	0.828	-0.368353029354814	FALSE
ENSG00000204390	CCAGGAAGATGAGACATATC	chr6:31515513-31516701	3	10765	TRUE	0.828	-0.292476976609235	FALSE
ENSG00000204390	CAAGGAGTTAGAAGGCCATC	chr6:31551431-31551649	3	10765	TRUE	0.828	-0.299360777657676	FALSE
ENSG00000204390	ATGCTCTGAATGCCCCGGTA	chr6:31711205-31712020	3	10765	TRUE	0.828	0.134970878925598	FALSE
ENSG00000204390	TATAAGAAGACCTAAGGGTC	chr6:31718391-31718642	3	10765	TRUE	0.828	-0.37162446298717	FALSE
ENSG00000204390	GTGGTTAGGGCACGTCCACA	chr6:31723308-31723688	3	10765	TRUE	0.828	-0.0430478699179346	FALSE
ENSG00000204390	GGGACCGCTGCTTGGCGACA	chr6:31727307-31729306	6	10762	TRUE	0.828	0.118061272426536	FALSE
ENSG00000204390	TGAGCTGGGATTACCGTACA	chr6:31747177-31747395	5	10763	TRUE	0.828	-0.158466475574077	FALSE
ENSG00000204390	GACAGTCTGCGGGATCGAAC	chr6:31834234-31835425	9	10759	TRUE	0.828	0.0725524079343893	FALSE
ENSG00000204390	GGCTACCCTACAGGTATAAA	chr6:31919609-31920093	3	10765	TRUE	0.828	-0.250958553346329	FALSE
ENSG00000204390	GTGGAGTCGGATCCTCTTCG	chr6:31971319-31972880	6	10762	TRUE	0.828	0.138805806764743	FALSE
ENSG00000204390	AGGCCCCTCGACGACGCAAG	chr6:32085866-32086089	5	10763	TRUE	0.828	0.10690361968597	FALSE
ENSG00000204390	ATACTTGCAGCGGCGTCTGT	chr6:32087237-32088177	4	10764	TRUE	0.828	-0.304335581189455	FALSE
ENSG00000204390	GGTGTATTGGGAAGACATCC	chr6:32402860-32403151	7	10761	TRUE	0.828	-0.20346921527703	FALSE
ENSG00000204390	GCTGTCATGCAGGAGCCTCC	chr6:32589565-32590024	5	10763	TRUE	0.828	0.0960462089058076	FALSE
ENSG00000204390	CCGCCAGCTACGCTCGGCCA	chr6:32837657-32839102	3	10765	TRUE	0.828	0.0349611917258512	FALSE
ENSG00000204390	CCTCCCTCCCACATGTACAG	chr6:32857713-32857900	13	10755	TRUE	0.828	0.0573247522490909	FALSE
ENSG00000204390	TGGCCACTAGGTGGCGCAAA	chr6:32868045-32868528	5	10763	TRUE	0.828	-0.0413040050892208	FALSE
ENSG00000204390	CTCCAGCATGGCTTGCCGAA	chr6:32984455-32985094	3	10765	TRUE	0.828	-0.223062557530392	FALSE
ENSG00000204390	GCTATTGAAGTACTCGCCTA	chr6:33116430-33118817	4	10764	TRUE	0.828	0.079883061166762	FALSE
ENSG00000204390	CCGACAAACACAGGATAGTC	chr6:33192035-33193499	5	10763	TRUE	0.828	-0.254894068351386	FALSE
ENSG00000204392	ATGGCCACTGTGGGACATAG	chr6:29759411-29759982	41	234077	TRUE	0.828	-0.00409954584967043	FALSE
ENSG00000204392	GGATAGGCACCTATTAGATG	chr6:29791892-29793373	57	234061	TRUE	0.828	0.0151426157371746	FALSE
ENSG00000204392	TCCTAACTAGAGATCCTATC	chr6:29812946-29813558	49	234069	TRUE	0.828	0.0069072576471636	FALSE
ENSG00000204392	TGCCGTCGTAGGCGTCCTGC	chr6:29941886-29943609	95	234023	TRUE	0.828	0.0203512840277358	FALSE
ENSG00000204392	AACATCTATAGCTGAACAAC	chr6:30037221-30037673	51	234067	TRUE	0.828	0.0186966907475381	FALSE
ENSG00000204392	ACCTAGGTTGGGTGACTGTG	chr6:30097990-30098183	117	234001	TRUE	0.828	0.0104827599393369	FALSE
ENSG00000204392	TAGGGATAGTAATACCAAGC	chr6:30130716-30131520	44	234074	TRUE	0.828	0.0291440909910103	FALSE
ENSG00000204392	ACATCAAGGTGGTTCTGCTA	chr6:30219237-30219674	100	234018	TRUE	0.828	-0.00902987427630642	FALSE
ENSG00000204392	CTGAGTGCGGGTGGTTGCGC	chr6:30259125-30260790	49	234069	TRUE	0.828	0.026449236334718	FALSE
ENSG00000204392	GTTCAGGTGCGAGTACACTC	chr6:30319613-30319898	63	234055	TRUE	0.828	0.0258930758329567	FALSE
ENSG00000204392	ATTTGCAACGGAGGTTCAAC	chr6:30614891-30615577	32	234086	TRUE	0.828	0.0161192985658256	FALSE
ENSG00000204392	CGGCTCTGCAGCCGCTCACG	chr6:30690559-30691273	65	234053	TRUE	0.828	0.0201850216449464	FALSE
ENSG00000204392	CTGGGGTCGCGGGCGCGTTG	chr6:30720841-30721102	214	233904	TRUE	0.828	0.00732107589772424	FALSE
ENSG00000204392	GCCACATCTCGGATTCGCCG	chr6:30742057-30744943	82	234036	TRUE	0.828	-0.0238944004394686	FALSE
ENSG00000204392	TCTTATCAGGGCTCCCCTGT	chr6:30940241-30940981	104	234014	TRUE	0.828	-0.00957365263396825	FALSE
ENSG00000204392	TGAACATTTAGGTCCTCAAC	chr6:30974157-30976681	82	234036	TRUE	0.828	0.0184962115038783	FALSE
ENSG00000204392	CAGGATTAGCCAACTCGGGC	chr6:31058176-31058760	43	234075	TRUE	0.828	-0.00261591296424735	FALSE
ENSG00000204392	GGGCAAGCTTTCGAGCAATC	chr6:31144857-31146857	55	234063	TRUE	0.828	-0.0202651117711765	FALSE
ENSG00000204392	GTTTACCTCCAGTCAAGTAT	chr6:31169199-31170261	14	234104	TRUE	0.828	-0.0292821854345782	FALSE
ENSG00000204392	TGCTGACTGTTTGAAACTAG	chr6:31178771-31179009	186	233932	TRUE	0.828	0.00862546525202079	FALSE
ENSG00000204392	GGTCCAGATTCCCGGCAACC	chr6:31180432-31187807	111	234007	TRUE	0.828	0.00387441299360791	FALSE
ENSG00000204392	TTTCTAAATATCACATCCTT	chr6:31192567-31192812	47	234071	TRUE	0.828	0.0081891923057662	FALSE
ENSG00000204392	ACTGAGTCATTACCTGCTAA	chr6:31202775-31203156	97	234021	TRUE	0.828	-0.00866205597538361	FALSE
ENSG00000204392	GAGAAAAGTACAGGCGGCCT	chr6:31268128-31268420	48	234070	TRUE	0.828	0.0376035068630962	FALSE
ENSG00000204392	AAACCGGGTAAAGGCGACTG	chr6:31270985-31272710	56	234062	TRUE	0.828	-0.0153434774816037	FALSE
ENSG00000204392	GCATTGGGGAGGCGCCGCGT	chr6:31270985-31272710	108	234010	TRUE	0.828	0.0227241664105793	FALSE
ENSG00000204392	TATGACCAGTCCGCCTACGA	chr6:31270985-31272710	87	234031	TRUE	0.828	0.0295724123554719	FALSE
ENSG00000204392	CACAGTGTTACTGCATGGGT	chr6:31396975-31397224	52	234066	TRUE	0.828	0.00125747070499438	FALSE
ENSG00000204392	AGCAGGTCACAGGCCTAGGT	chr6:31508898-31509553	54	234064	TRUE	0.828	0.041099051069776	FALSE
ENSG00000204392	CCCCTCAACTGTCTCCTATC	chr6:31511215-31511680	113	234005	TRUE	0.828	0.0076676904588604	FALSE
ENSG00000204392	ACAAACATTAGCGGTAGCTG	chr6:31528277-31530194	59	234059	TRUE	0.828	-0.0058930644154942	FALSE
ENSG00000204392	AGTCCCGGACCTTTCTAAGG	chr6:31775257-31778081	61	234057	TRUE	0.828	-0.00228207804997327	FALSE
ENSG00000204392	GGACGAGGTGCAGCGCGAGA	chr6:31817239-31817580	49	234069	TRUE	0.828	0.00255318905068069	FALSE
ENSG00000204392	AAGCCAAGGTCGCCCTCATC	chr6:31923019-31923477	67	234051	TRUE	0.828	0.000889977263533126	FALSE
ENSG00000204392	CACATTCGGTCTTAGGACCG	chr6:31978820-31980627	76	234042	TRUE	0.828	0.0315063615759628	FALSE
ENSG00000204392	TCCTTAGCGGCTGTCCTAGC	chr6:32087832-32091781	60	234058	TRUE	0.828	-0.00763318334810492	FALSE
ENSG00000204392	GTAGCCTTGAATGGGCTATT	chr6:32103307-32106706	48	234070	TRUE	0.828	0.0104026671361765	FALSE
ENSG00000204392	ACACGTGACACGCCCCGGGT	chr6:32108025-32109567	106	234012	TRUE	0.828	0.00857596015596673	FALSE
ENSG00000204392	TCCTAATCAGGGTTGATGAC	chr6:32113813-32114430	73	234045	TRUE	0.828	0.034203767006157	FALSE
ENSG00000204392	TCCAGCGTCAAAGCGAATCA	chr6:32162807-32166231	70	234048	TRUE	0.828	-0.0014561608404704	FALSE
ENSG00000204392	GTACCCTGGCCACGGGGTAA	chr6:32209987-32210755	96	234022	TRUE	0.828	-0.0138851442180408	FALSE
ENSG00000204392	GACATCGAAGTGAGTGGGGT	chr6:32212080-32212272	46	234072	TRUE	0.828	0.0349988018697074	FALSE
ENSG00000204392	TGGAATATCTAGGTAGTAAC	chr6:33014769-33015436	35	234083	TRUE	0.828	-0.0124070593851724	FALSE
ENSG00000204392	TTAAGTGCCGTGCTAGGCTT	chr6:33014769-33015436	81	234037	TRUE	0.828	0.0365443213113958	FALSE
ENSG00000204392	GTGGAGGCCTCCCGGGAGTA	chr6:33170110-33170273	77	234041	TRUE	0.828	-0.000577548910376091	FALSE
ENSG00000204410	GGAGTCACCCTCCTGGAAAC	chr2:113117714-113127811	8	14009	TRUE	0.828	-0.207553171456867	FALSE
ENSG00000204410	GATGTCACAGCTCATCGCAC	chr6:29847861-29848382	7	14010	TRUE	0.828	-0.15737527054513	FALSE
ENSG00000204410	TCTGTTTCCCAGAGTCGGGC	chr6:29964667-29966468	5	14012	TRUE	0.828	-0.199546285892003	FALSE
ENSG00000204410	TTCTAGGGTGACATAACTGT	chr6:30156222-30156550	4	14013	TRUE	0.828	0.0783936684736832	FALSE
ENSG00000204410	GTGGTGAGGTTTCAGGTTTC	chr6:30363554-30363784	5	14012	TRUE	0.828	0.131698357389205	FALSE
ENSG00000204410	GGATCGTGAGAAAGAAGATC	chr6:30508894-30509757	5	14012	TRUE	0.828	0.0570578548894587	FALSE
ENSG00000204410	TCATACCTAAACTCGGAGCG	chr6:30716974-30717822	4	14013	TRUE	0.828	0.107886043094352	FALSE
ENSG00000204410	TCCTCCAGAGTAGAGCTTGG	chr6:30724917-30725281	4	14013	TRUE	0.828	-0.198914934967447	FALSE
ENSG00000204410	AGGTCCAGAGCGTAGTCCGA	chr6:30742057-30744943	5	14012	TRUE	0.828	-0.194944307830079	FALSE
ENSG00000204410	CCGGACGCTCGGACAAAGCC	chr6:30880617-30881325	10	14007	TRUE	0.828	0.040780989132593	FALSE
ENSG00000204410	GGCATGCAGGGTCCACGTCA	chr6:31079616-31080107	5	14012	TRUE	0.828	-0.227261722559635	FALSE
ENSG00000204410	TATCAGGATCTTAGCCTCTC	chr6:31086852-31087115	6	14011	TRUE	0.828	-0.107135142746199	FALSE
ENSG00000204410	AATGATATCATCCTTAGCAA	chr6:31087560-31087877	5	14012	TRUE	0.828	0.0884334813503633	FALSE
ENSG00000204410	GACAGTAAGAGCTAGCGCTA	chr6:31196931-31198563	3	14014	TRUE	0.828	-0.274550126878207	FALSE
ENSG00000204410	AACACACCTGTAGGAGGTGC	chr6:31321905-31322115	4	14013	TRUE	0.828	0.0953120653187809	FALSE
ENSG00000204410	GGAACAGACCTCCCAGAAGA	chr6:31321905-31322115	9	14008	TRUE	0.828	0.0718761609518279	FALSE
ENSG00000204410	GGCCTCACGTGCCCGACACA	chr6:31395558-31396207	6	14011	TRUE	0.828	0.0684478195390001	FALSE
ENSG00000204410	GTCGTGCATTAGCAAGGGTT	chr6:31441481-31443034	7	14010	TRUE	0.828	0.0956642298007053	FALSE
ENSG00000204410	ATGCTATAGCACCTCCCTGA	chr6:31690757-31692756	4	14013	TRUE	0.828	0.11947104522459	FALSE
ENSG00000204410	ATACGGCATCTACTACTGCT	chr6:31870397-31871573	5	14012	TRUE	0.828	0.0946624124920064	FALSE
ENSG00000204410	TACAAGTGATTGGCAGTCGT	chr6:31898742-31899032	3	14014	TRUE	0.828	-0.222395671802602	FALSE
ENSG00000204410	TTATCCACCGTATCTCTGGA	chr6:32113813-32114430	5	14012	TRUE	0.828	0.0833381558342867	FALSE
ENSG00000204410	AAAACCATGTACCTGTTGCC	chr6:32692104-32692347	3	14014	TRUE	0.828	-0.249320390068115	FALSE
ENSG00000204410	AGAGCCACCACTGTGGGAAC	chr6:32763294-32763473	3	14014	TRUE	0.828	0.0597406062891519	FALSE
ENSG00000204410	GGTAGGGTCGTGTCATCTAA	chr6:32843667-32845108	5	14012	TRUE	0.828	-0.172164614115526	FALSE
ENSG00000204410	CAAAGGGCTCTCCTTGGTCT	chr6:32933624-32934051	4	14013	TRUE	0.828	-0.266564099278652	FALSE
ENSG00000204410	CGGGGAGAGCCGTAGTGCGC	chr6:32968139-32970511	3	14014	TRUE	0.828	-0.317265311637938	FALSE
ENSG00000204410	GCTCTTGGTTGGCTACCAGT	chr6:33014769-33015436	6	14011	TRUE	0.828	-0.191166615241936	FALSE
ENSG00000204410	AAATGAGGCCATTGGGTATC	chr6:33082767-33083042	5	14012	TRUE	0.828	0.0530835238332963	FALSE
ENSG00000204427	TTCACCATCTGGCTTGTGCT	chr6:29760264-29760749	50	136380	TRUE	0.828	-0.0334754171761933	FALSE
ENSG00000204427	GGGCCGCCCGGTGAGTATCC	chr6:29827334-29828897	34	136396	TRUE	0.828	0.034872582538542	FALSE
ENSG00000204427	CACCAGGGATGCTCCACATG	chr6:30121511-30121989	31	136399	TRUE	0.828	0.0415166356433965	FALSE
ENSG00000204427	CACTGAAGGTGCATACCCTG	chr6:30147145-30147402	76	136354	TRUE	0.828	0.0428545810931935	FALSE
ENSG00000204427	AGGAAGAGGAGGCCGGCTAT	chr6:30185925-30186543	52	136378	TRUE	0.828	-0.0550665521077345	FALSE
ENSG00000204427	CCCTTCAGGAGGGGTGCCTA	chr6:30219237-30219674	60	136370	TRUE	0.828	0.0367306197108637	FALSE
ENSG00000204427	AAAGGCTGCACAGCCTCGTC	chr6:30238308-30239117	32	136398	TRUE	0.828	0.0512664302527927	FALSE
ENSG00000204427	TTAGGAGTATAACTGTTAGC	chr6:30272132-30272381	30	136400	TRUE	0.828	0.0446499905452147	FALSE
ENSG00000204427	TTCAACTTATTTGAGAGAGG	chr6:30319613-30319898	38	136392	TRUE	0.828	-0.044706360675485	FALSE
ENSG00000204427	ACTCTCCCCGGTCTAGGGTC	chr6:30489143-30490745	37	136393	TRUE	0.828	-0.0590379667396025	FALSE
ENSG00000204427	CCTGGTTCCTCTACGCTTCA	chr6:30515789-30516822	55	136375	TRUE	0.828	0.0481588335764557	FALSE
ENSG00000204427	TTGGTTGGCTCGTCCTACAT	chr6:30590211-30591236	32	136398	TRUE	0.828	-0.0397020104217245	FALSE
ENSG00000204427	CTCCATTAAAAAGGGCCTGT	chr6:30615799-30616364	31	136399	TRUE	0.828	0.0357860321202099	FALSE
ENSG00000204427	GACGAGCTGCACTCGGTGTT	chr6:30672186-30673296	21	136409	TRUE	0.828	0.0492405278435851	FALSE
ENSG00000204427	CCACTCCACAGATTGATTCC	chr6:30840712-30841135	54	136376	TRUE	0.828	-0.000594380118309919	FALSE
ENSG00000204427	GTCAAACCCTCCCCTACACC	chr6:30974571-30974809	49	136381	TRUE	0.828	0.0315014934420807	FALSE
ENSG00000204427	GCCCCTTGCTTTGCGGCACC	chr6:31016738-31017365	38	136392	TRUE	0.828	-0.0518400205288915	FALSE
ENSG00000204427	AGCCCAACGGGAAGGACTCA	chr6:31083575-31084324	28	136402	TRUE	0.828	-0.0538844023111382	FALSE
ENSG00000204427	TTCCCTCACACTCACTCCGC	chr6:31126809-31127048	75	136355	TRUE	0.828	0.0220528466188916	FALSE
ENSG00000204427	CTGCCATGGTGTAAGAGTCC	chr6:31525859-31526473	54	136376	TRUE	0.828	-0.0398401600720511	FALSE
ENSG00000204427	TATGCTTGTTGTGGACCACT	chr6:31528277-31530194	65	136365	TRUE	0.828	-0.0225685751305855	FALSE
ENSG00000204427	TCCTCATGGCCCCCCAGCGC	chr6:31558756-31559619	65	136365	TRUE	0.828	0.0372433258768832	FALSE
ENSG00000204427	AGGCAAGCATTTGATGCTCG	chr6:31592513-31593395	12	136418	TRUE	0.828	0.0402387205188093	FALSE
ENSG00000204427	CTAGTTAGATATCCCTGGGG	chr6:31598439-31599041	76	136354	TRUE	0.828	0.0243936762943683	FALSE
ENSG00000204427	GTTGCTCCGGACAAAGTATC	chr6:31609362-31610490	68	136362	TRUE	0.828	0.0159255098864361	FALSE
ENSG00000204427	GGTGCGGACGAAACGCTTCC	chr6:31619900-31621361	72	136358	TRUE	0.828	-0.0308185296914301	FALSE
ENSG00000204427	GAGACTGCTGGAACCGCATG	chr6:31663939-31664258	49	136381	TRUE	0.828	0.0447842184587655	FALSE
ENSG00000204427	GCGCCTCCTCTCTGCAGGGG	chr6:31687457-31687620	30	136400	TRUE	0.828	-0.065870208977294	FALSE
ENSG00000204427	GGTCTTTGTAATGTGAGATG	chr6:31745203-31745428	68	136362	TRUE	0.828	-0.0433905659180816	FALSE
ENSG00000204427	GGTCTGGCTAGGACAGTAGA	chr6:31772888-31773174	38	136392	TRUE	0.828	0.017634546761845	FALSE
ENSG00000204427	GGGTGAAGCCGTCTCGGAAA	chr6:31888461-31889457	75	136355	TRUE	0.828	0.0461979223657083	FALSE
ENSG00000204427	CGCCTTAGACAGAGACCGGG	chr6:31927370-31928524	28	136402	TRUE	0.828	-0.0743220389861415	FALSE
ENSG00000204427	GAAGACTGGGTGACCTCGAC	chr6:32069521-32070330	72	136358	TRUE	0.828	-0.0302696375494393	FALSE
ENSG00000204427	ACTCCCCACTCATCCTTTAT	chr6:32234915-32235334	61	136369	TRUE	0.828	-0.0259596434582685	FALSE
ENSG00000204427	GTAAACGGAGCTTCTTTACG	chr6:32413296-32413959	39	136391	TRUE	0.828	0.0533110599844065	FALSE
ENSG00000204427	CAGTGATGAATACATTAACC	chr6:32622509-32622789	16	136414	TRUE	0.828	-0.0694578979954974	FALSE
ENSG00000204427	TCTGAACCCTCAGGAGTACC	chr6:32861089-32861520	28	136402	TRUE	0.828	-0.0858336594819618	FALSE
ENSG00000204427	GTTGACCAGGTCAATAGTAA	chr6:32967566-32967796	40	136390	TRUE	0.828	0.0506412892948751	FALSE
ENSG00000204427	GCCCCTAATCTGGTGAATAT	chr6:33091862-33092619	38	136392	TRUE	0.828	-0.0409118195541067	FALSE
ENSG00000204427	TTCCGTCTACCAGGAACGGC	chr6:33116430-33118817	26	136404	TRUE	0.828	-0.0588239213640693	FALSE
ENSG00000204427	CCTGTACACGTGCTTTAACC	chr6:33123471-33124880	42	136388	TRUE	0.828	-0.0526236035504209	FALSE
ENSG00000204427	GGTGACCTCTCTCCCCCATA	chr6:33172538-33173310	48	136382	TRUE	0.828	0.0527376559384751	FALSE
ENSG00000204427	ACAGGCAGATCCTGCGTCTT	chr6:33199885-33200000	66	136364	TRUE	0.828	-0.0350645903089958	FALSE
ENSG00000204427	CCAGGTAGCCAGAGCGTGCA	chr6:33199885-33200000	43	136387	TRUE	0.828	-0.0646171120024325	FALSE
ENSG00000204428	TAGAGATGCAAAAAATCTTG	chr11:5269651-5269865	3	14807	TRUE	0.828	-0.318844836249617	FALSE
ENSG00000204428	CCGGATCGCCTGTAGATCTC	chr6:29887280-29888879	6	14804	TRUE	0.828	-0.221906737117311	FALSE
ENSG00000204428	GAGCCAACAAATCTATGGCT	chr6:29982251-29982430	3	14807	TRUE	0.828	-0.255022722810771	FALSE
ENSG00000204428	ACCTAATGCCTCTGTAACCT	chr6:30149290-30149508	3	14807	TRUE	0.828	-0.199069005142649	FALSE
ENSG00000204428	ATTCCCGCGTGGATGACCTC	chr6:30396705-30398221	8	14802	TRUE	0.828	-0.129392237947504	FALSE
ENSG00000204428	AGGATAGAGCTGCAGACCTC	chr6:30464762-30464931	8	14802	TRUE	0.828	-0.0308467988991934	FALSE
ENSG00000204428	CTGATTTGCAATTGACTTGT	chr6:30464762-30464931	6	14804	TRUE	0.828	0.0833560089633645	FALSE
ENSG00000204428	TCCAGCTTCTACCCAAAGAT	chr6:30563246-30563598	3	14807	TRUE	0.828	-0.229851844982628	FALSE
ENSG00000204428	GGGATTTCTCTCCTGATGGC	chr6:30682129-30682401	5	14805	TRUE	0.828	-0.174716377836114	FALSE
ENSG00000204428	GTGATGGTAAGACTGGTTAG	chr6:30700400-30700858	7	14803	TRUE	0.828	-0.135082782239615	FALSE
ENSG00000204428	ACTTAGGGCCAAACCGGAGC	chr6:30720841-30721102	3	14807	TRUE	0.828	-0.352981010932591	FALSE
ENSG00000204428	CCCTAATTTAGAGTCCCCCT	chr6:30730066-30731526	6	14804	TRUE	0.828	-0.101862300526019	FALSE
ENSG00000204428	CGGCGATACTCACCACTCGA	chr6:30742057-30744943	4	14806	TRUE	0.828	-0.292714209379983	FALSE
ENSG00000204428	GAGACTATAGTAGGCATAGG	chr6:30795771-30796496	3	14807	TRUE	0.828	0.0138983880350283	FALSE
ENSG00000204428	AATGATCTCTTCTTATGCTG	chr6:30838353-30838890	5	14805	TRUE	0.828	-0.17168174191482	FALSE
ENSG00000204428	CCACTTAGCTGGGGTCAGCG	chr6:30882549-30883059	4	14806	TRUE	0.828	-0.222795107712825	FALSE
ENSG00000204428	TCCTGGCCCACTCCCAGTAG	chr6:31125080-31125417	8	14802	TRUE	0.828	-0.160067666418281	FALSE
ENSG00000204428	GGCTCGCTCGGCGCGAAGTT	chr6:31157866-31159144	3	14807	TRUE	0.828	0.160730257840811	FALSE
ENSG00000204428	CCAACTTCATAAGCACGGCC	chr6:31403053-31404177	3	14807	TRUE	0.828	-0.242043449103926	FALSE
ENSG00000204428	CAGGGTTAAGCGGACCAGGC	chr6:31414179-31414776	7	14803	TRUE	0.828	0.0882533699539048	FALSE
ENSG00000204428	TTTCGGACCCCGGAATCTGT	chr6:31493799-31494553	6	14804	TRUE	0.828	0.104007824492865	FALSE
ENSG00000204428	GGCCCGAGCTGAAGAGTTGT	chr6:31528277-31530194	5	14805	TRUE	0.828	-0.246117813926554	FALSE
ENSG00000204428	ACTGATGTGTGCTGCTCGAG	chr6:31663939-31664258	9	14801	TRUE	0.828	0.0856177309972797	FALSE
ENSG00000204428	CAGTAGGCACATCAGGGACC	chr6:31686527-31686872	5	14805	TRUE	0.828	0.136367833955252	FALSE
ENSG00000204428	TCACCCCTCAGTGTACAAAG	chr6:31745203-31745428	6	14804	TRUE	0.828	-0.174120923570904	FALSE
ENSG00000204428	TATGTATCCACGATGTGCTA	chr6:31752860-31753761	4	14806	TRUE	0.828	-0.225663150546279	FALSE
ENSG00000204428	TCCTCTCACTCCCCTAAGCC	chr6:31764314-31764571	5	14805	TRUE	0.828	0.111047006552798	FALSE
ENSG00000204428	AAAGAGAAATTGAATCAGAC	chr6:31840063-31840910	3	14807	TRUE	0.828	-0.253479173112953	FALSE
ENSG00000204428	AGTGTCCCCCGGAACGCGGG	chr6:31862357-31865881	5	14805	TRUE	0.828	-0.212559404519924	FALSE
ENSG00000204428	ACGGGATAGGACCCCAGCCG	chr6:31928642-31929979	10	14800	TRUE	0.828	-0.145931017863318	FALSE
ENSG00000204428	CGCTGCTCCTCATTACTCGC	chr6:32012313-32013264	6	14804	TRUE	0.828	0.0830564453087885	FALSE
ENSG00000204428	GAGCACTGCCTCCCTTGCGC	chr6:32048173-32048746	6	14804	TRUE	0.828	-0.111705094292994	FALSE
ENSG00000204428	TTCCGGTCGGGATCCAGGCC	chr6:32081168-32081577	3	14807	TRUE	0.828	0.132191288987453	FALSE
ENSG00000204428	GCAGGCGCGCGAGCCGCAAT	chr6:32095446-32097270	7	14803	TRUE	0.828	-0.139470242894058	FALSE
ENSG00000204428	TGGCTGGACTTCCGCGGCCT	chr6:32189659-32190569	6	14804	TRUE	0.828	0.067018546259666	FALSE
ENSG00000204428	ACCAAGAATTGCAGGCATAT	chr6:32195086-32195317	4	14806	TRUE	0.828	-0.252298644761983	FALSE
ENSG00000204428	ACAGGCTCCACTCCGCCCCC	chr6:32558427-32558954	7	14803	TRUE	0.828	-0.0923210954378919	FALSE
ENSG00000204428	GCCCGGGGTAAGTCCCCGGT	chr6:32853059-32854603	5	14805	TRUE	0.828	-0.227171439609846	FALSE
ENSG00000204428	AAACCAATCAGAGAAGCGTA	chr6:32952896-32953531	6	14804	TRUE	0.828	0.0733762733271397	FALSE
ENSG00000204428	TGAAACCTGCAGGATCATCA	chr6:33112210-33112672	10	14800	TRUE	0.828	-0.119286371057473	FALSE
ENSG00000204428	GATAGCGACGAACTGGGGCG	chr6:33192035-33193499	6	14804	TRUE	0.828	0.150813898126727	FALSE
ENSG00000204435	GCATCAAGTCAGCCATCAGC	chr2:113117714-113127811	44	233504	TRUE	0.828	-0.0360734688101871	FALSE
ENSG00000204435	GAGGATGTCTGTCTGCGACG	chr6:29791892-29793373	62	233486	TRUE	0.828	0.0112739349058235	FALSE
ENSG00000204435	AATGAACCTCCTTGCTCTGC	chr6:30151632-30151995	32	233516	TRUE	0.828	0.0484493899006293	FALSE
ENSG00000204435	TTCCAGTGACCTGTCAGTGA	chr6:30156222-30156550	141	233407	TRUE	0.828	0.0239142955542877	FALSE
ENSG00000204435	CCGCTACCTCTACCCCGCCG	chr6:30466076-30467154	57	233491	TRUE	0.828	0.00189184250712282	FALSE
ENSG00000204435	TCCTAGAGGGCACGATAGCC	chr6:30598724-30599913	44	233504	TRUE	0.828	0.0332678250379388	FALSE
ENSG00000204435	GCGAGATGTGTGCTTATTTA	chr6:30725419-30726603	89	233459	TRUE	0.828	0.0124013967133481	FALSE
ENSG00000204435	GCCTCACTGTCTTTGATGCA	chr6:30763624-30764557	91	233457	TRUE	0.828	0.00248502962327501	FALSE
ENSG00000204435	CGTGCCATGTGCAGTTGGGG	chr6:30843326-30843522	88	233460	TRUE	0.828	0.0210813433029835	FALSE
ENSG00000204435	AATAGGAGTACGCATCCCCA	chr6:30974157-30976681	124	233424	TRUE	0.828	-0.00213777840990259	FALSE
ENSG00000204435	GAAGCTTCTCGTCATTGTTG	chr6:30981874-30982979	185	233363	TRUE	0.828	0.025275730185701	FALSE
ENSG00000204435	CCCATTCTACTCAACCTTGG	chr6:31070632-31071235	68	233480	TRUE	0.828	0.00175047336033085	FALSE
ENSG00000204435	CCAGCGAGCTGGCCCTGACG	chr6:31079616-31080107	180	233368	TRUE	0.828	0.0469554015883831	FALSE
ENSG00000204435	GACCCTCCCACTGAACTCCC	chr6:31092821-31093433	112	233436	TRUE	0.828	0.0287809731625455	FALSE
ENSG00000204435	TCCCTCCTCGCAAGATAAGA	chr6:31126809-31127048	49	233499	TRUE	0.828	0.00140582198630934	FALSE
ENSG00000204435	GGACTGGACTTAACCCAATG	chr6:31180432-31187807	106	233442	TRUE	0.828	0.0264430443692469	FALSE
ENSG00000204435	ACTGATAAGGGCGTCCAGAT	chr6:31307531-31309242	100	233448	TRUE	0.828	0.018428119943823	FALSE
ENSG00000204435	TCTGGCGTAAAGTGACTGCT	chr6:31416045-31417027	78	233470	TRUE	0.828	0.0347994830092166	FALSE
ENSG00000204435	AGGACAGTCAACTCAGGCGC	chr6:31441481-31443034	80	233468	TRUE	0.828	0.0128286535473854	FALSE
ENSG00000204435	CTGTCCTTGATCTATCCACA	chr6:31585583-31585819	105	233443	TRUE	0.828	0.0456758866838065	FALSE
ENSG00000204435	GAACATCCTCAGCTAGGGGC	chr6:31589309-31589721	68	233480	TRUE	0.828	0.0242316699758063	FALSE
ENSG00000204435	CCCCAGGGATATCTAACTAG	chr6:31598439-31599041	122	233426	TRUE	0.828	0.0152823365210142	FALSE
ENSG00000204435	ATCCCAAGACTAAGGACTCG	chr6:31659583-31660191	69	233479	TRUE	0.828	-0.0186227608291505	FALSE
ENSG00000204435	ACTTCTATCTGGGCTTGGCC	chr6:31676763-31677222	56	233492	TRUE	0.828	-0.0161294428138534	FALSE
ENSG00000204435	CTAGCCTTGTTCAGTGGACT	chr6:31762532-31764531	31	233517	TRUE	0.828	-0.0432504078323124	FALSE
ENSG00000204435	TTCTCCTCCAGGAGTTGTCA	chr6:31764314-31764571	129	233419	TRUE	0.828	0.00587442518099568	FALSE
ENSG00000204435	CCGGGGCCAAGAAACCCGAG	chr6:31765928-31766802	146	233402	TRUE	0.828	-0.0146209944971831	FALSE
ENSG00000204435	ACCAGGCCCCTCAACTGGGG	chr6:31769615-31770257	85	233463	TRUE	0.828	-0.00791471861365656	FALSE
ENSG00000204435	TCATACTTGTCAGTGCAGGG	chr6:31770470-31770715	57	233491	TRUE	0.828	0.00961143482951332	FALSE
ENSG00000204435	ACCATCGAGTCAGGGAGTCC	chr6:31791353-31791641	40	233508	TRUE	0.828	-0.00141633048010625	FALSE
ENSG00000204435	TCCAGGACTCCCTGACTCGA	chr6:31791353-31791641	125	233423	TRUE	0.828	0.0298490315417386	FALSE
ENSG00000204435	GACTGTGGGGTACTAAAGCC	chr6:31927370-31928524	65	233483	TRUE	0.828	-0.0201960103157677	FALSE
ENSG00000204435	CACCTGTCAGGGCCTCGACA	chr6:32067157-32069156	87	233461	TRUE	0.828	-0.0120511178230989	FALSE
ENSG00000204435	CCACCAAACAGCTCCCTCTA	chr6:32103513-32103696	63	233485	TRUE	0.828	0.0292065455401969	FALSE
ENSG00000204435	CCCATAGCGGTAGGAATGGT	chr6:32175777-32176333	88	233460	TRUE	0.828	0.0254794607990516	FALSE
ENSG00000204435	GGGGATTTCATACCACCAGG	chr6:32234915-32235334	33	233515	TRUE	0.828	0.0279923084928422	FALSE
ENSG00000204435	AAGCCCTTTGTATCCCAATA	chr6:32324390-32324675	86	233462	TRUE	0.828	-0.010857736928394	FALSE
ENSG00000204435	CCAACTCACCAGCCGCGGCG	chr6:32837657-32839102	46	233502	TRUE	0.828	-0.00842078755199127	FALSE
ENSG00000204435	GTTCCGAGACTCCGCACAAT	chr6:32893821-32895308	113	233435	TRUE	0.828	0.00326018532464012	FALSE
ENSG00000204435	ATGCCGGGAGTTCAGTCCCC	chr6:32940624-32941835	62	233486	TRUE	0.828	-0.00882067429853084	FALSE
ENSG00000204435	TCCCTTGGAAACCCTAGGCG	chr6:33172538-33173310	47	233501	TRUE	0.828	0.0362908687208798	FALSE
ENSG00000204435	CAGGAAGCAGTCCCACTGAC	chr6:33183035-33183424	94	233454	TRUE	0.828	-0.0129300687374334	FALSE
ENSG00000204435	TTGGGGAGAGTGAACCTCCA	chr6:33184979-33185475	103	233445	TRUE	0.828	0.0266332734490726	FALSE
ENSG00000204438	ACTGTTCTTGTCAATCTCAC	chr11:5254487-5254795	40	139081	TRUE	0.828	-0.0397352318449862	FALSE
ENSG00000204438	GGGCAGGAATTCCGAGTCCG	chr6:29752307-29753422	45	139076	TRUE	0.828	0.0362962920739534	FALSE
ENSG00000204438	TATTCCTGAAACAGGAAACA	chr6:29982251-29982430	37	139084	TRUE	0.828	-0.0425073918298479	FALSE
ENSG00000204438	AGAAGGACCCGTCGCAGGCT	chr6:30006203-30006475	37	139084	TRUE	0.828	-0.045173768609827	FALSE
ENSG00000204438	CTGGCCCGGCAATACCCATC	chr6:30066546-30067702	11	139110	TRUE	0.828	-0.103372223778419	FALSE
ENSG00000204438	ACCGTCGCCAACGGACATCT	chr6:30127137-30128131	40	139081	TRUE	0.828	0.0405919631524337	FALSE
ENSG00000204438	GCGCGGCGTGAGAGTCGCCC	chr6:30171513-30172632	64	139057	TRUE	0.828	-0.037469614986088	FALSE
ENSG00000204438	CACCTGGGGCAAGGTCTACT	chr6:30185925-30186543	68	139053	TRUE	0.828	0.0509250691374436	FALSE
ENSG00000204438	AAACCTGCACCTTATCCTGA	chr6:30238308-30239117	56	139065	TRUE	0.828	-0.029985249018799	FALSE
ENSG00000204438	GAAACTCGGGCGCCTTTACC	chr6:30259125-30260790	42	139079	TRUE	0.828	-0.0367631627103577	FALSE
ENSG00000204438	CGTTGGAGCACTCACGTCTC	chr6:30344242-30345731	12	139109	TRUE	0.828	0.0734086788412821	FALSE
ENSG00000204438	TCCAGCTTCTACCCAAAGAT	chr6:30563246-30563598	42	139079	TRUE	0.828	-0.0326036110798152	FALSE
ENSG00000204438	ATGTCATTGAATGGGCGGCG	chr6:30633657-30637057	55	139066	TRUE	0.828	0.0168562105326292	FALSE
ENSG00000204438	TAAGGAAGCAGCCGCTGCTT	chr6:30682482-30683008	73	139048	TRUE	0.828	-0.0204754727918215	FALSE
ENSG00000204438	CGTCTCAGCGCGGGCCCCAA	chr6:30686482-30687998	53	139068	TRUE	0.828	-0.0307981606069337	FALSE
ENSG00000204438	GCCTCGTGATAATCAACCCC	chr6:30707151-30707854	47	139074	TRUE	0.828	-0.0274219683112258	FALSE
ENSG00000204438	ACAAAAATTCCGCGCGCGAG	chr6:30721303-30721829	51	139070	TRUE	0.828	-0.0409884922466574	FALSE
ENSG00000204438	GCGTATGTAAATAAAAGCAC	chr6:30728282-30728481	26	139095	TRUE	0.828	-0.0499951300436577	FALSE
ENSG00000204438	GCTTCCTACCCCTGGCAAGG	chr6:30829685-30830050	37	139084	TRUE	0.828	0.0564832355431021	FALSE
ENSG00000204438	CTGTTAGTGTGGTATCAAGG	chr6:30872366-30873391	53	139068	TRUE	0.828	0.0549569242695014	FALSE
ENSG00000204438	CAGCCTGAGTTTAGTAGTTC	chr6:30961427-30961676	70	139051	TRUE	0.828	-0.0295897506936806	FALSE
ENSG00000204438	CCAGTGGCCATGGTTTAATC	chr6:30974157-30976681	38	139083	TRUE	0.828	0.0703041782134769	FALSE
ENSG00000204438	CACTTGAAGTCGAGGTTCCC	chr6:30988472-30988856	35	139086	TRUE	0.828	-0.0401112712876679	FALSE
ENSG00000204438	GGGCATGCAGGGTCCACGTC	chr6:31079616-31080107	43	139078	TRUE	0.828	0.0598915108721004	FALSE
ENSG00000204438	GTCCTTGAGGGAAACGTTCT	chr6:31139684-31140160	49	139072	TRUE	0.828	0.0336362570977763	FALSE
ENSG00000204438	GGTAGCTGGAAGACACTTGG	chr6:31152858-31153057	51	139070	TRUE	0.828	-0.049285916033576	FALSE
ENSG00000204438	GGCAAAAGTTCTTGCATCAC	chr6:31164051-31164328	17	139104	TRUE	0.828	-0.0621128625775841	FALSE
ENSG00000204438	TCGCAAGCCCTCATTTCACC	chr6:31170419-31170828	68	139053	TRUE	0.828	0.0366063422966481	FALSE
ENSG00000204438	ATACTCACCCACCCTCCTGA	chr6:31176046-31176308	67	139054	TRUE	0.828	-0.0454897267251834	FALSE
ENSG00000204438	CACCCAGGGACTGAATAGAG	chr6:31402804-31402980	44	139077	TRUE	0.828	0.0225797113209789	FALSE
ENSG00000204438	ACTGAGCGCTTTCGGGGACC	chr6:31441481-31443034	33	139088	TRUE	0.828	0.0598735941896514	FALSE
ENSG00000204438	AACCCCAGAGGAGCAGCCGA	chr6:31467054-31467436	62	139059	TRUE	0.828	-0.0207481844209405	FALSE
ENSG00000204438	CCTCTGTGCTCGTGAGTCCA	chr6:31494826-31495422	48	139073	TRUE	0.828	-0.0501255629550944	FALSE
ENSG00000204438	GCAGCAAGAAGCACCACCTC	chr6:31498750-31499105	52	139069	TRUE	0.828	0.0509065762223397	FALSE
ENSG00000204438	GGAAGCCTTTATCACTGAGC	chr6:31510507-31513057	49	139072	TRUE	0.828	-0.0331028755290357	FALSE
ENSG00000204438	ATTAACCCGACCAAGTCTTC	chr6:31533582-31537581	47	139074	TRUE	0.828	-0.0317979776718108	FALSE
ENSG00000204438	GAAAGCGACGTTCTCGGCGT	chr6:31548048-31548524	36	139085	TRUE	0.828	-0.0518032673455914	FALSE
ENSG00000204438	CAGAGAGGACACCAGGGTCT	chr6:31551431-31551649	38	139083	TRUE	0.828	-0.00911588943621827	FALSE
ENSG00000204438	TGTGCTGCTCGAGCGGGCCA	chr6:31663939-31664258	56	139065	TRUE	0.828	-0.0247428854551502	FALSE
ENSG00000204438	AACTAAGAAATCCGAGCGGT	chr6:31728778-31730584	35	139086	TRUE	0.828	0.046455159879349	FALSE
ENSG00000204438	CATCTCTAGCGCGAGGCCCA	chr6:31734684-31735403	93	139028	TRUE	0.828	0.0457190803480045	FALSE
ENSG00000204438	ACCAAAGATAGCCTTTCTGT	chr6:31737959-31738266	53	139068	TRUE	0.828	0.0202732150365674	FALSE
ENSG00000204438	AGGTACCTGTAAAAGCCAAA	chr6:31749537-31749955	39	139082	TRUE	0.828	0.0510316240570142	FALSE
ENSG00000204438	TTTATGGCGGCGCCGGGTTG	chr6:31834234-31835425	157	138964	TRUE	0.828	0.0231965891034784	FALSE
ENSG00000204438	ACATGTAGTAGGGCCGGTCC	chr6:31862478-31864168	30	139091	TRUE	0.828	0.0635820492540964	FALSE
ENSG00000204438	TGCCAGACCTTTATTCCCCT	chr6:31923019-31923477	41	139080	TRUE	0.828	0.0311429867416156	FALSE
ENSG00000204438	CGTTGTGAGCCCGCTATCAG	chr6:31958452-31959632	28	139093	TRUE	0.828	-0.00380891165415401	FALSE
ENSG00000204438	AGCGGTCGCCGTCTCGGGGC	chr6:32048173-32048746	68	139053	TRUE	0.828	-0.0444046249770356	FALSE
ENSG00000204438	TGTTGCGGGGAACGCTCGCG	chr6:32152952-32155097	48	139073	TRUE	0.828	-0.0165441128814546	FALSE
ENSG00000204438	GGCCATTCCTGTGTATACAG	chr6:32217889-32218482	40	139081	TRUE	0.828	0.0243820473649322	FALSE
ENSG00000204438	TTGCTACCCGAAGGTCTCCG	chr6:32666396-32666894	73	139048	TRUE	0.828	-0.00350148599225093	FALSE
ENSG00000204438	TAAAGGTGTTCAAATCCCAT	chr6:32866897-32867503	51	139070	TRUE	0.828	-0.0412690934694784	FALSE
ENSG00000204438	AGTTTACAGAAAAGCTGTAA	chr6:32885752-32886155	41	139080	TRUE	0.828	-0.011091541462269	FALSE
ENSG00000204438	TGAAAATCTGGACCATACTC	chr6:32967566-32967796	33	139088	TRUE	0.828	-0.0569587057523455	FALSE
ENSG00000204438	GATGAGTTCTCCAGAGCAGC	chr6:33029981-33030179	62	139059	TRUE	0.828	0.0350308783708082	FALSE
ENSG00000204438	CCATCTTCTTTGACGGGAGC	chr6:33125958-33126566	23	139098	TRUE	0.828	0.0632600509655246	FALSE
ENSG00000204438	CTGAAATCTGGGCTTAGAAC	chr6:33148150-33148553	41	139080	TRUE	0.828	0.0448644241437368	FALSE
ENSG00000204438	ACACAGTCTGAGTGGGATAA	chr6:33197523-33197806	69	139052	TRUE	0.828	-0.0252424450563694	FALSE
ENSG00000204439	ACTGTTCTTGTCAATCTCAC	chr11:5254487-5254795	27	98429	TRUE	0.828	-0.0557540343187004	FALSE
ENSG00000204439	CCTGCGGTGTCTCCTATAGA	chr6:29813800-29815780	33	98423	TRUE	0.828	-0.0728065103131249	FALSE
ENSG00000204439	ATTGGGGATGCCCCGCCTTA	chr6:29887280-29888879	19	98437	TRUE	0.828	-0.0797802635043865	FALSE
ENSG00000204439	GCGGAGGTGGCGAATCCCTA	chr6:29887280-29888879	64	98392	TRUE	0.828	0.0316376123350193	FALSE
ENSG00000204439	GGGCGCCATGACCCCATCGT	chr6:30006570-30007933	29	98427	TRUE	0.828	-0.0320891911345558	FALSE
ENSG00000204439	GCCACTTGGCTACAGGGTCT	chr6:30013249-30013883	21	98435	TRUE	0.828	0.052867095136735	FALSE
ENSG00000204439	ATCCGCCGGAGAAAGGGTAG	chr6:30206874-30207955	22	98434	TRUE	0.828	0.0516262305520716	FALSE
ENSG00000204439	GACTGAAGTAACTGGACACT	chr6:30219237-30219674	32	98424	TRUE	0.828	-0.076578551745303	FALSE
ENSG00000204439	GAGTAAGAAAAGTGAGACAT	chr6:30340648-30340869	29	98427	TRUE	0.828	-0.0791411124790885	FALSE
ENSG00000204439	ATTCCCGCGTGGATGACCTC	chr6:30396705-30398221	54	98402	TRUE	0.828	-0.0361826691194971	FALSE
ENSG00000204439	CACGCCCACCCAGCCACCAG	chr6:30666373-30666625	57	98399	TRUE	0.828	-0.0277258075701651	FALSE
ENSG00000204439	AGCCAGAGTCGGAAGATGAG	chr6:30670839-30671068	30	98426	TRUE	0.828	0.0369707162475068	FALSE
ENSG00000204439	ATCTGGACACCTGGCGTGTC	chr6:30686482-30687998	39	98417	TRUE	0.828	-0.0417877826448941	FALSE
ENSG00000204439	ACTGACACGCGATCCCCACT	chr6:30752235-30753014	41	98415	TRUE	0.828	-0.0403106602285643	FALSE
ENSG00000204439	GCACTGCTGCCAGCAATGCA	chr6:30837850-30838025	32	98424	TRUE	0.828	-0.0449244844449063	FALSE
ENSG00000204439	GTGGTTGTCTAAACCACAAA	chr6:30842041-30842500	25	98431	TRUE	0.828	-0.0363025913561986	FALSE
ENSG00000204439	GTGAGGACACGCTAGTGCCT	chr6:30844084-30844576	47	98409	TRUE	0.828	-0.0532475334808036	FALSE
ENSG00000204439	CTGTTAGTGTGGTATCAAGG	chr6:30872366-30873391	38	98418	TRUE	0.828	0.0627986134773502	FALSE
ENSG00000204439	GTCTCGGGCCGTCGCTTAAT	chr6:30907744-30908674	18	98438	TRUE	0.828	-0.0752943425159774	FALSE
ENSG00000204439	GGTATCGACAGACAGCGCCA	chr6:30913634-30915262	21	98435	TRUE	0.828	-0.0824573693112232	FALSE
ENSG00000204439	GCCTGTGGTACACAGAGATT	chr6:30988472-30988856	46	98410	TRUE	0.828	0.0279190178792329	FALSE
ENSG00000204439	TCGCAAGCCCTCATTTCACC	chr6:31170419-31170828	49	98407	TRUE	0.828	0.0391610646213874	FALSE
ENSG00000204439	AAAGTCCTTGTAGGTTGCAA	chr6:31508898-31509553	43	98413	TRUE	0.828	0.0769996978310887	FALSE
ENSG00000204439	AGGTTGTCGAGGAATCTTCC	chr6:31710646-31710912	30	98426	TRUE	0.828	0.0753464815160328	FALSE
ENSG00000204439	GAAGGATTCCTGTGTAAGGG	chr6:31718391-31718642	55	98401	TRUE	0.828	-0.0404623852960134	FALSE
ENSG00000204439	CCTAGGTGTCCCTGGTGGGA	chr6:31770470-31770715	35	98421	TRUE	0.828	0.0473931172202118	FALSE
ENSG00000204439	ACTGAAGATGCAATAGTCAT	chr6:31851673-31852487	39	98417	TRUE	0.828	-0.0591614790303544	FALSE
ENSG00000204439	TATGACGGTTACACTCTCCG	chr6:31945607-31951356	31	98425	TRUE	0.828	-0.0333200690875405	FALSE
ENSG00000204439	GGCTGAGAAGGCTCTAGCCC	chr6:32073209-32073641	28	98428	TRUE	0.828	0.0423038593470353	FALSE
ENSG00000204439	CTTTGCGGGGCCGCAGTCTT	chr6:32146482-32148481	21	98435	TRUE	0.828	-0.0623210481280816	FALSE
ENSG00000204439	GGGAGCTGAGGCACACTCGT	chr6:32217889-32218482	30	98426	TRUE	0.828	-0.0695481445054816	FALSE
ENSG00000204439	TCTCAGTCAGCCTAAACTCA	chr6:32413296-32413959	28	98428	TRUE	0.828	-0.0681270266754679	FALSE
ENSG00000204439	CAGCTGACTGTGAATGAGTG	chr6:32622509-32622789	48	98408	TRUE	0.828	0.0258538764576061	FALSE
ENSG00000204439	CTAGAAGAAGTCAATGTCCT	chr6:32785828-32786407	46	98410	TRUE	0.828	0.0396089495944807	FALSE
ENSG00000204439	AGGTGGATGAATTTAATTGG	chr6:32866897-32867503	35	98421	TRUE	0.828	-0.0526903348061902	FALSE
ENSG00000204439	TCTGTTTCTCAGTTACGGTG	chr6:32947659-32948247	28	98428	TRUE	0.828	-0.0814540226688952	FALSE
ENSG00000204439	GGATACGGGTGTGCCTTTGG	chr6:32970678-32971108	61	98395	TRUE	0.828	-0.0470250668393425	FALSE
ENSG00000204439	GCGTTCTCAGCGCGGGCACT	chr6:33161357-33162470	23	98433	TRUE	0.828	-0.0643302030009474	FALSE
ENSG00000204444	CTCCCTGGCCGGATCCCTGT	chr12:102957453-102957736	27	40208	TRUE	0.828	-0.0788395306829628	FALSE
ENSG00000204444	CTCGGATTCTGAGTGCTCTC	chr6:29702283-29703026	9	40226	TRUE	0.828	-0.113045709721034	FALSE
ENSG00000204444	GGTCAACCACGCTGAGACGG	chr6:29702283-29703026	11	40224	TRUE	0.828	-0.079843174927845	FALSE
ENSG00000204444	GTTCTGTAAGCGACCGCACT	chr6:29752307-29753422	9	40226	TRUE	0.828	0.0258808618078099	FALSE
ENSG00000204444	CTCCCAAGCATAGCAAGGGG	chr6:29758782-29759248	7	40228	TRUE	0.828	-0.146426425787199	FALSE
ENSG00000204444	GAGGATGTCTGTCTGCGACG	chr6:29791892-29793373	12	40223	TRUE	0.828	-0.0489369965716793	FALSE
ENSG00000204444	AAGAACAACTCTAGCGACCC	chr6:30101688-30103715	7	40228	TRUE	0.828	-0.122402386966867	FALSE
ENSG00000204444	TGTAACATACTGCAAGTGTT	chr6:30201759-30202174	14	40221	TRUE	0.828	-0.0899725988474871	FALSE
ENSG00000204444	AAGCTCCATTAATGCTTCAA	chr6:30238308-30239117	9	40226	TRUE	0.828	0.0733232448688632	FALSE
ENSG00000204444	TGCTCCACTGATCCCTACTC	chr6:30444058-30444398	18	40217	TRUE	0.828	-0.0848916881993138	FALSE
ENSG00000204444	TTGGGCTCAGCTCTCCCCAG	chr6:30464762-30464931	21	40214	TRUE	0.828	0.0547690353828143	FALSE
ENSG00000204444	GCCTTGTCACAGGATGGGTC	chr6:30646459-30646765	19	40216	TRUE	0.828	0.0763182991165121	FALSE
ENSG00000204444	AAGCCCCTCTGGTGGCTGGG	chr6:30666373-30666625	14	40221	TRUE	0.828	-0.0945932175721564	FALSE
ENSG00000204444	AGCTCTGAATATTCTACTGC	chr6:30728282-30728481	13	40222	TRUE	0.828	0.059053409711352	FALSE
ENSG00000204444	AGGCTTATTTATATACCATA	chr6:30799159-30799421	17	40218	TRUE	0.828	0.0481387460742551	FALSE
ENSG00000204444	ACTTAAGGCCATGGCAGGTC	chr6:30842041-30842500	8	40227	TRUE	0.828	0.0686818993959162	FALSE
ENSG00000204444	CCAGTGGAGTCAAGTGACAA	chr6:30882549-30883059	13	40222	TRUE	0.828	0.0261017826010996	FALSE
ENSG00000204444	GAGGAGCGAGTCCGCCGCGA	chr6:30913634-30915262	7	40228	TRUE	0.828	-0.17311962062789	FALSE
ENSG00000204444	CTTGTATAGCCACAAAGGCA	chr6:30935143-30935338	24	40211	TRUE	0.828	0.0543123052032835	FALSE
ENSG00000204444	GATCTTAGAGCCTGTAGTTA	chr6:31025525-31025931	15	40220	TRUE	0.828	0.0671560876917172	FALSE
ENSG00000204444	TGGTCCGCTACCCCACAGTA	chr6:31139684-31140160	17	40218	TRUE	0.828	0.0845968292738797	FALSE
ENSG00000204444	TACATGGGTCTTAGAGAAGT	chr6:31227161-31227587	12	40223	TRUE	0.828	-0.111523008666729	FALSE
ENSG00000204444	GACGCGCGGCCAAGATTGGC	chr6:31366709-31367557	19	40216	TRUE	0.828	-0.09059310040033	FALSE
ENSG00000204444	CTCAATGTCTCCCCGAATCT	chr6:31462653-31463642	15	40220	TRUE	0.828	0.0920943288162737	FALSE
ENSG00000204444	GGCTGCCCAGAGATGAACTC	chr6:31558756-31559619	16	40219	TRUE	0.828	-0.135526360099189	FALSE
ENSG00000204444	TATCTTTGGAGGGTATCAGC	chr6:31570582-31572581	14	40221	TRUE	0.828	-0.124890100169644	FALSE
ENSG00000204444	GGGTCAGGGGAATCGTGGGC	chr6:31571859-31572562	8	40227	TRUE	0.828	0.0861136108563598	FALSE
ENSG00000204444	CGTGGAATAAGTAACTGGCT	chr6:31598439-31599041	16	40219	TRUE	0.828	0.0678372757288588	FALSE
ENSG00000204444	TACTTATTCCACGTCCCCAC	chr6:31598439-31599041	12	40223	TRUE	0.828	0.0466883350241369	FALSE
ENSG00000204444	CTCAGCTGAGGACTCGACAT	chr6:31644432-31646581	16	40219	TRUE	0.828	-0.0657809816955548	FALSE
ENSG00000204444	AGAACCGGTGATTGGACCCA	chr6:31821432-31823431	17	40218	TRUE	0.828	0.0698870424143649	FALSE
ENSG00000204444	GCTATGACGGTTACACTCTC	chr6:31945607-31951356	12	40223	TRUE	0.828	-0.127232317667481	FALSE
ENSG00000204444	GGGCGTGTCACGTGTACTGG	chr6:32108025-32109567	29	40206	TRUE	0.828	0.0377048042763017	FALSE
ENSG00000204444	AAGTTGGAACCAAGAATTGC	chr6:32195086-32195317	12	40223	TRUE	0.828	-0.0862905669571195	FALSE
ENSG00000204444	GTAAAGGCTGAACCTATAGA	chr6:32209987-32210755	19	40216	TRUE	0.828	0.0607879495547627	FALSE
ENSG00000204444	GCAATCCGCGTGGTTCAGGC	chr6:32217889-32218482	9	40226	TRUE	0.828	0.0747328701988788	FALSE
ENSG00000204444	CTGTTCCAGTACTCAGCGTC	chr6:32521797-32522141	11	40224	TRUE	0.828	0.117762747479243	FALSE
ENSG00000204444	CAGTGCAGTGGAGGTCTCTG	chr6:32785828-32786407	8	40227	TRUE	0.828	-0.127556427503245	FALSE
ENSG00000204444	TTACATTAGCGTGGCTGACT	chr6:32800117-32800295	13	40222	TRUE	0.828	-0.149362707571619	FALSE
ENSG00000204444	GAAAGCTGTCTGTCGTAGGA	chr6:32837657-32839102	6	40229	TRUE	0.828	-0.158423726723627	FALSE
ENSG00000204444	TCACTCGGGACTACCTTGAT	chr6:32982865-32983834	18	40217	TRUE	0.828	0.0954787784661755	FALSE
ENSG00000204444	GCTCAGTGTTTGCCTTATAT	chr6:33062023-33062329	16	40219	TRUE	0.828	-0.0812071699018779	FALSE
ENSG00000204444	GGGCCTCTAGCACTGGAAAT	chr6:33073469-33073887	13	40222	TRUE	0.828	-0.080904834653182	FALSE
ENSG00000204444	CTTAGGCTCCTCCTTCTGGG	chr6:33136422-33136837	11	40224	TRUE	0.828	-0.105157456259577	FALSE
ENSG00000204444	ATAAATACGACCAAATACAT	chr6:33148150-33148553	10	40225	TRUE	0.828	0.04689045803786	FALSE
ENSG00000204463	CCGGGTCGCCTCGAGTCTCT	chr6:29887280-29888879	74	220235	TRUE	0.828	0.0164779906310317	FALSE
ENSG00000204463	CATCCTGGATACTCACGACG	chr6:29941886-29943609	67	220242	TRUE	0.828	-0.0309055489332155	FALSE
ENSG00000204463	TGAAGGACCCTACGTAGGTT	chr6:29941886-29943609	54	220255	TRUE	0.828	-0.0333037030315406	FALSE
ENSG00000204463	ACAAGGCGGCTCAGATGCCC	chr6:29956599-29956842	73	220236	TRUE	0.828	-0.0107788839647294	FALSE
ENSG00000204463	GGGCGCCCGAGCGCGTTCTC	chr6:29976370-29977471	80	220229	TRUE	0.828	0.0191344578046757	FALSE
ENSG00000204463	ATAAGTGAGCTGTTCCAGCG	chr6:30515789-30516822	45	220264	TRUE	0.828	-0.00712950870553142	FALSE
ENSG00000204463	CCACAGCAAGGCGGTGGGAT	chr6:30532361-30533007	38	220271	TRUE	0.828	-0.0227430777825572	FALSE
ENSG00000204463	TATGCTACTGTACCATGCCT	chr6:30532361-30533007	39	220270	TRUE	0.828	-0.0447625559121265	FALSE
ENSG00000204463	GTCCCAACTAATTATGCAGG	chr6:30730066-30731526	94	220215	TRUE	0.828	0.0207252825629904	FALSE
ENSG00000204463	GGCTAGATGACAGATAGGGT	chr6:30758826-30759331	65	220244	TRUE	0.828	0.0560452753682226	FALSE
ENSG00000204463	GTGTTAAGAGTTAGTCAGAA	chr6:30767368-30767935	55	220254	TRUE	0.828	-0.0189868537132001	FALSE
ENSG00000204463	GACCAGCCAGCTGCCGAAGA	chr6:30834361-30835150	188	220121	TRUE	0.828	-0.00459097333698977	FALSE
ENSG00000204463	GTAATGCTGTAGCCGCAACC	chr6:30834361-30835150	61	220248	TRUE	0.828	0.0544080337544077	FALSE
ENSG00000204463	GGCTGACACAGACATTGTAG	chr6:30964039-30964778	75	220234	TRUE	0.828	-0.0184518922177053	FALSE
ENSG00000204463	TCTACTAGGTATGAGGTCCA	chr6:30974157-30976681	56	220253	TRUE	0.828	0.0273498621915387	FALSE
ENSG00000204463	ACCAAGAACTGCGGAGGGCT	chr6:30974571-30974809	73	220236	TRUE	0.828	0.00172040957476893	FALSE
ENSG00000204463	GACGAAGTTCCCGCATCCCA	chr6:31114273-31115546	77	220232	TRUE	0.828	0.00978124042782591	FALSE
ENSG00000204463	CCTTGAGGGAAACGTTCTAG	chr6:31139684-31140160	166	220143	TRUE	0.828	0.0172450643541739	FALSE
ENSG00000204463	CAGCTGCTTAGCTGCTCATC	chr6:31142479-31142749	59	220250	TRUE	0.828	0.0145267407183438	FALSE
ENSG00000204463	GCTCTTATACGACGTGGAGT	chr6:31200382-31203181	28	220281	TRUE	0.828	0.020749579646564	FALSE
ENSG00000204463	AAAGTCCTTGTAGGTTGCAA	chr6:31508898-31509553	108	220201	TRUE	0.828	0.029140780545811	FALSE
ENSG00000204463	AGGCCTTGGGCCTACGGCTC	chr6:31547323-31547789	59	220250	TRUE	0.828	0.0298065832438186	FALSE
ENSG00000204463	CCAGCATCTACATCGAGGCC	chr6:31548048-31548524	61	220248	TRUE	0.828	-0.0199766992282679	FALSE
ENSG00000204463	TCCGGTGGGCCCAGGTTTCA	chr6:31560306-31560752	84	220225	TRUE	0.828	0.000189515137601903	FALSE
ENSG00000204463	CTTTAGGGGATGTGCGGGCA	chr6:31690757-31692756	95	220214	TRUE	0.828	-0.0314556945805082	FALSE
ENSG00000204463	AGATTGACCGCATCAGCGAG	chr6:31888461-31889457	140	220169	TRUE	0.828	0.0132639522413618	FALSE
ENSG00000204463	CATATGGGCAGGAAGGCGTA	chr6:31969629-31970067	66	220243	TRUE	0.828	0.0443935631036712	FALSE
ENSG00000204463	CTACTGCACTGACCTAATTT	chr6:31972971-31973326	148	220161	TRUE	0.828	0.0191525627883886	FALSE
ENSG00000204463	AGAGTGAAAAGAGGCGTATC	chr6:31978820-31980627	52	220257	TRUE	0.828	-0.0388896539935217	FALSE
ENSG00000204463	CCAACATGGCCCACGAGTAC	chr6:31981726-31982144	34	220275	TRUE	0.828	-0.0119467478799007	FALSE
ENSG00000204463	GAGGCAAAGACGGGTGAGAT	chr6:32071855-32072285	65	220244	TRUE	0.828	0.0271493143989998	FALSE
ENSG00000204463	GTACCGCGTTATGTGGCGGG	chr6:32166448-32169512	56	220253	TRUE	0.828	-0.00825907354417987	FALSE
ENSG00000204463	CTCCCCTGCTGAACCTTCGG	chr6:32209987-32210755	82	220227	TRUE	0.828	-0.0131803690498005	FALSE
ENSG00000204463	TCCTTTATTGGCAGATATGG	chr6:32234915-32235334	89	220220	TRUE	0.828	0.0230342844985016	FALSE
ENSG00000204463	AAACAATTGTCTTGTCAAGT	chr6:32530041-32530840	58	220251	TRUE	0.828	-0.00930597047394999	FALSE
ENSG00000204463	GAGTACAAGGCATTTGACCC	chr6:32819787-32820652	94	220215	TRUE	0.828	0.0331216000508185	FALSE
ENSG00000204463	CACGTGATAGTCACTTCTGC	chr6:32937142-32937447	58	220251	TRUE	0.828	-0.00251855732574757	FALSE
ENSG00000204463	AAGAGCGGTGTTGGGACTCT	chr6:32999970-33000394	57	220252	TRUE	0.828	-0.0366969308613665	FALSE
ENSG00000204463	GGGCCTCTAGCACTGGAAAT	chr6:33073469-33073887	79	220230	TRUE	0.828	0.00760250467891899	FALSE
ENSG00000204463	GCCGTCTAGACGCCCACGTG	chr6:33161357-33162470	112	220197	TRUE	0.828	-0.0297436793937913	FALSE
ENSG00000204463	GCCCCACGGAACCTCGGCGG	chr6:33192035-33193499	107	220202	TRUE	0.828	-0.0101022333186092	FALSE
ENSG00000204463	GCACAGTACCTACGCGACAA	chr6:30672186-30673296	3	220306	TRUE	0.828	0.0287498414649354	FALSE
ENSG00000204469	AGGCTGCCGTCACTAGCCTG	chr11:5269651-5269865	45	221144	TRUE	0.828	0.0247479762302452	FALSE
ENSG00000204469	GGTGCGCCTTCCACGTTCCC	chr12:102957453-102957736	89	221100	TRUE	0.828	-0.0218588602189635	FALSE
ENSG00000204469	TAGACGACACGCAATTCCTG	chr6:29723163-29724697	64	221125	TRUE	0.828	0.00296394901779484	FALSE
ENSG00000204469	CTCTGGCCATCGGTGTAGAG	chr6:29737737-29738687	70	221119	TRUE	0.828	-0.0168281032172779	FALSE
ENSG00000204469	GTCATCTTGTCCTTTAGTCC	chr6:29834676-29835312	57	221132	TRUE	0.828	-0.0277682621760116	FALSE
ENSG00000204469	GTGATGTATGGCTGCGACGT	chr6:29887280-29888879	71	221118	TRUE	0.828	0.014472084401232	FALSE
ENSG00000204469	CAGGATGAAGGACCCTACGT	chr6:29941886-29943609	112	221077	TRUE	0.828	0.0149106913585346	FALSE
ENSG00000204469	TAGCGCTGGTCCTACGTGTC	chr6:30127137-30128131	55	221134	TRUE	0.828	0.0198044684747298	FALSE
ENSG00000204469	TGCAGCGAGGTGGAGCTACG	chr6:30130716-30131520	69	221120	TRUE	0.828	-0.00676341090912214	FALSE
ENSG00000204469	ACTGATTATAAGGTAATTGA	chr6:30149290-30149508	24	221165	TRUE	0.828	-0.00317605529719511	FALSE
ENSG00000204469	TATCCTCCCTGCACGGGAAT	chr6:30169716-30170337	45	221144	TRUE	0.828	-0.024867453434724	FALSE
ENSG00000204469	AGTCCCTATTTGACCACCAG	chr6:30464762-30464931	81	221108	TRUE	0.828	-0.0174235748660667	FALSE
ENSG00000204469	AATCACCCTCTGCAGACGTG	chr6:30480607-30480869	67	221122	TRUE	0.828	0.0139449697503369	FALSE
ENSG00000204469	TCTTTGCAATCCCATTTGGG	chr6:30515018-30515605	48	221141	TRUE	0.828	0.00581884571795577	FALSE
ENSG00000204469	GCCTGGGCTATAATGAGGTT	chr6:30532361-30533007	56	221133	TRUE	0.828	-0.0151728271206033	FALSE
ENSG00000204469	AGTGTAGCAGCCTCAGCAAC	chr6:30597208-30598002	70	221119	TRUE	0.828	-0.0182172893699728	FALSE
ENSG00000204469	GTATTGCCCTAGGTGGAGAC	chr6:30708107-30708404	67	221122	TRUE	0.828	0.0186253209639089	FALSE
ENSG00000204469	GCTGACAGATAACGTGAGAG	chr6:30781581-30782706	87	221102	TRUE	0.828	0.0381621077478806	FALSE
ENSG00000204469	CACACTGTGATATCATATTC	chr6:30837850-30838025	95	221094	TRUE	0.828	0.0223261084730955	FALSE
ENSG00000204469	AAATTCCCTACATTCCAGGG	chr6:30844084-30844576	79	221110	TRUE	0.828	-0.0045104784121599	FALSE
ENSG00000204469	CCTTACCCCCAGGTTATCAG	chr6:30872366-30873391	80	221109	TRUE	0.828	-0.0297769814757527	FALSE
ENSG00000204469	ATAGGAGTACGCATCCCCAA	chr6:30974157-30976681	62	221127	TRUE	0.828	0.0201513149913746	FALSE
ENSG00000204469	GTATTGTGCCCTTCCTCTAG	chr6:31044219-31044616	75	221114	TRUE	0.828	0.019147523646164	FALSE
ENSG00000204469	TCTAGAGGTTTACCAAAGGG	chr6:31246063-31246842	29	221160	TRUE	0.828	0.0484713522323377	FALSE
ENSG00000204469	GGGCTTAGTAGCTCCTCTCG	chr6:31307531-31309242	94	221095	TRUE	0.828	-0.00420311558713315	FALSE
ENSG00000204469	TACACAGGAGACTGTACACC	chr6:31386778-31387564	87	221102	TRUE	0.828	-0.00613239733722537	FALSE
ENSG00000204469	AACCAAGAGCCAAATTCTGC	chr6:31395558-31396207	104	221085	TRUE	0.828	-0.016170014779727	FALSE
ENSG00000204469	CTCATTAATATCCACGGAGA	chr6:31467054-31467436	46	221143	TRUE	0.828	-0.0352014017969151	FALSE
ENSG00000204469	AATAAAATGCTGCAAGATTG	chr6:31486082-31486696	133	221056	TRUE	0.828	-0.0156615228097114	FALSE
ENSG00000204469	TAACGGTGTGACGGGGCGAG	chr6:31510507-31513057	105	221084	TRUE	0.828	0.0403418463725722	FALSE
ENSG00000204469	CCGGACAAAGTATCGGGGAA	chr6:31609362-31610490	58	221131	TRUE	0.828	-0.0168180297457647	FALSE
ENSG00000204469	CCCACGACTGAGCTTTATTT	chr6:31690757-31692756	75	221114	TRUE	0.828	0.0365633063246547	FALSE
ENSG00000204469	TTGAACTGTAACATCCTGTA	chr6:31737959-31738266	118	221071	TRUE	0.828	0.0204762313369438	FALSE
ENSG00000204469	TTTGAATCTGGGCTAACGGG	chr6:31762532-31764531	30	221159	TRUE	0.828	0.0622262736353969	FALSE
ENSG00000204469	CCTTCCCACCAGGGACACCT	chr6:31770470-31770715	96	221093	TRUE	0.828	-0.00540074817450842	FALSE
ENSG00000204469	ACGCACGCGCAAACTGGCCG	chr6:31901422-31902703	71	221118	TRUE	0.828	0.0174216312541879	FALSE
ENSG00000204469	TGTCCCCTATTAATGGACGT	chr6:31919609-31920093	70	221119	TRUE	0.828	0.0013330818108126	FALSE
ENSG00000204469	GGCAGGGCAGCTACTCACGG	chr6:31933313-31934377	102	221087	TRUE	0.828	-0.0298337292328728	FALSE
ENSG00000204469	CGAGTTGTTCCCTCGGTGCA	chr6:31945607-31951356	102	221087	TRUE	0.828	0.0212913224420679	FALSE
ENSG00000204469	CCCTGAATGTGACTCATAGC	chr6:31948750-31949416	89	221100	TRUE	0.828	0.0187062003222156	FALSE
ENSG00000204469	CGCTGGCCAGGGTTGTAAAT	chr6:31982300-31983140	113	221076	TRUE	0.828	0.031498625882511	FALSE
ENSG00000204469	GGGTGCGGTGGTACCAAGGC	chr6:32073209-32073641	91	221098	TRUE	0.828	0.0359015635470552	FALSE
ENSG00000204469	GCCAAGTCCCGCTCACAGGA	chr6:32081168-32081577	77	221112	TRUE	0.828	-0.000154836797975566	FALSE
ENSG00000204469	GCTGGGCGGTCCAGACCACA	chr6:32085866-32086089	78	221111	TRUE	0.828	0.023859182862215	FALSE
ENSG00000204469	TATACTCTGTTCCATCCGTG	chr6:32103307-32106706	77	221112	TRUE	0.828	-0.0112741190533523	FALSE
ENSG00000204469	GAGGTTGGGCCCATAGCGGT	chr6:32175777-32176333	53	221136	TRUE	0.828	-0.0468617777592568	FALSE
ENSG00000204469	TCCAGGATGGCAGACGTCAG	chr6:32391587-32391799	63	221126	TRUE	0.828	0.0389140947653348	FALSE
ENSG00000204469	GTGGGTGCTGTTGAAGGAAC	chr6:32558427-32558954	43	221146	TRUE	0.828	-0.0107871415144389	FALSE
ENSG00000204469	CCCAGACAAACCACACTTAC	chr6:32825915-32826883	100	221089	TRUE	0.828	0.0140169217473569	FALSE
ENSG00000204469	ACAGAGCCTTCGAGTCGTCC	chr6:32971492-32972732	54	221135	TRUE	0.828	0.028819938578921	FALSE
ENSG00000204469	CCCATCCCCAGGTGGCAGTC	chr6:33029981-33030179	48	221141	TRUE	0.828	0.0587020177704618	FALSE
ENSG00000204469	GATCTTGAGAGCCCTCTCCT	chr6:33073469-33073887	95	221094	TRUE	0.828	-0.0146820342973695	FALSE
ENSG00000204472	AAGAAGCGGAAGGGAAGTAA	chr2:209424033-209424313	40	128710	TRUE	0.828	-0.0536026155155001	FALSE
ENSG00000204472	GCTGGGGAGTCCCATTGCAA	chr6:29705703-29706028	44	128706	TRUE	0.828	0.0373265431610128	FALSE
ENSG00000204472	CGCGGAAGCGCCGCCAAATG	chr6:29748405-29749554	48	128702	TRUE	0.828	-0.0418159942309353	FALSE
ENSG00000204472	GGTGAGGCACGCTATCCTAG	chr6:29748405-29749554	79	128671	TRUE	0.828	-0.0445161756723991	FALSE
ENSG00000204472	CATAAGCAGGCTCCATCACT	chr6:29967104-29967966	33	128717	TRUE	0.828	-0.0735467075351009	FALSE
ENSG00000204472	TACCAAACCTCTCCCCCTGC	chr6:30037221-30037673	41	128709	TRUE	0.828	0.0406733241767398	FALSE
ENSG00000204472	TGGATAACTCTACCAAGCGC	chr6:30091888-30092343	33	128717	TRUE	0.828	-0.0682593864046094	FALSE
ENSG00000204472	GCTGGGAGAAACTTACTGCG	chr6:30163042-30164114	33	128717	TRUE	0.828	-0.0368941622019453	FALSE
ENSG00000204472	CGAGCTGTTCGCCGCCCTCG	chr6:30463701-30464128	41	128709	TRUE	0.828	0.00247118530792834	FALSE
ENSG00000204472	AGAGGAACTTGTTCATCAAA	chr6:30529488-30530455	40	128710	TRUE	0.828	-0.0502483772273591	FALSE
ENSG00000204472	TGGCACACTTCAGTGTCATT	chr6:30614391-30614769	27	128723	TRUE	0.828	-0.0315176165611351	FALSE
ENSG00000204472	GGCCTCTGGAGGCTCGGGAC	chr6:30685474-30685641	42	128708	TRUE	0.828	-0.0222803501069247	FALSE
ENSG00000204472	GGCGGCGACCGCTTTGTCTA	chr6:30686482-30687998	74	128676	TRUE	0.828	0.0515891845776605	FALSE
ENSG00000204472	TGAGATTCAACCCACGTGAG	chr6:30690559-30691273	44	128706	TRUE	0.828	0.0280210472770986	FALSE
ENSG00000204472	TTCAGTGATTTATTGTATGT	chr6:30728282-30728481	53	128697	TRUE	0.828	-0.0420017713617298	FALSE
ENSG00000204472	GCTGCTTAGCTGCTCATCTG	chr6:31142479-31142749	51	128699	TRUE	0.828	-0.0459703515009536	FALSE
ENSG00000204472	ATCCAAGCAAGCCATACTAT	chr6:31178771-31179009	58	128692	TRUE	0.828	0.079107135655261	FALSE
ENSG00000204472	GCCTCACGTGCCCGACACAA	chr6:31395558-31396207	52	128698	TRUE	0.828	0.0246463425302346	FALSE
ENSG00000204472	AGGGCACAGTGTTACTGCAT	chr6:31396975-31397224	24	128726	TRUE	0.828	-0.0685286434439032	FALSE
ENSG00000204472	CTTCCCTGTGGCGCCTTACC	chr6:31711205-31712020	38	128712	TRUE	0.828	-0.0683941759687476	FALSE
ENSG00000204472	TTTATACTAGGTCGCGCTAG	chr6:31728778-31730584	71	128679	TRUE	0.828	0.0147681798120521	FALSE
ENSG00000204472	AAAGTGTGCTTGCAGTCCCT	chr6:31752860-31753761	42	128708	TRUE	0.828	0.0493764281393896	FALSE
ENSG00000204472	CGACTGGCAGGTTCTCTACA	chr6:31752860-31753761	40	128710	TRUE	0.828	-0.0329135453598463	FALSE
ENSG00000204472	ATAAGCAAATGAAGTATACA	chr6:31908818-31909158	61	128689	TRUE	0.828	0.0301259410103417	FALSE
ENSG00000204472	ACTTTCCCGGAACATCCAAG	chr6:31945771-31946245	71	128679	TRUE	0.828	0.0300051538255274	FALSE
ENSG00000204472	GTCATCACTGTAGACAATCT	chr6:31952224-31952653	45	128705	TRUE	0.828	0.0584757174299937	FALSE
ENSG00000204472	GCGTCAACTTGTCGTCCCTC	chr6:31971319-31972880	29	128721	TRUE	0.828	-0.0332224079872305	FALSE
ENSG00000204472	GCACTTCGCCTCAACAAAAA	chr6:32073209-32073641	49	128701	TRUE	0.828	-0.0509859792999292	FALSE
ENSG00000204472	GACGCCGCTGCAAGTATTCA	chr6:32087237-32088177	47	128703	TRUE	0.828	-0.0548191346704691	FALSE
ENSG00000204472	GGAGGACATGGACAGCTGTA	chr6:32700385-32701020	42	128708	TRUE	0.828	0.10121338977012	FALSE
ENSG00000204472	TGAAATGTCAGTCTTTCTCT	chr6:32800117-32800295	38	128712	TRUE	0.828	0.0430421925084567	FALSE
ENSG00000204472	GGTTTCGGGTTATTCCATTC	chr6:32893821-32895308	31	128719	TRUE	0.828	-0.0403128714175778	FALSE
ENSG00000204472	TCCCAGCCTTCCTGGACATC	chr6:32954999-32955373	57	128693	TRUE	0.828	0.036733009828432	FALSE
ENSG00000204472	ACTAGTAACCTCTGAATCCA	chr6:33029981-33030179	34	128716	TRUE	0.828	-0.0213662817676018	FALSE
ENSG00000204472	CTTCTGGGAACCATGAAATC	chr6:33082767-33083042	50	128700	TRUE	0.828	-0.0335303993647059	FALSE
ENSG00000204472	CTTAGGCTCCTCCTTCTGGG	chr6:33136422-33136837	34	128716	TRUE	0.828	0.0661506341966066	FALSE
ENSG00000204472	TGTAGGGGTCAGGCTCCCAA	chr6:33175635-33175999	40	128710	TRUE	0.828	-0.121388142486709	FALSE
ENSG00000204482	TGCTTCCCAGGACACCTATG	chr6:33125958-33126566	3	2618	TRUE	0.828	0.276617658735291	FALSE
ENSG00000204498	GCCTGGGCTCCGGGGCGTTT	chr11:17719290-17719635	24	101934	TRUE	0.828	-0.0487230761330072	FALSE
ENSG00000204498	CTGTACAAACAGCTGATCAG	chr6:29967104-29967966	63	101895	TRUE	0.828	-0.00657232629085758	FALSE
ENSG00000204498	TCTAATGTCTATATTGCATA	chr6:29967104-29967966	32	101926	TRUE	0.828	-0.101960966955236	FALSE
ENSG00000204498	CTCCTGGTCCCGAAAAAAGG	chr6:29975001-29975708	48	101910	TRUE	0.828	0.0277975279825863	FALSE
ENSG00000204498	GAGGAAAAAGGAGTGGTACT	chr6:30201759-30202174	25	101933	TRUE	0.828	0.0312202560747578	FALSE
ENSG00000204498	AGACCTCTGGTGGTCAAATA	chr6:30464762-30464931	39	101919	TRUE	0.828	0.0374303900281124	FALSE
ENSG00000204498	GTGACTAGCCATGGGCCCCT	chr6:30508894-30509757	32	101926	TRUE	0.828	-0.0283448608487722	FALSE
ENSG00000204498	CCACAGCAAGGCGGTGGGAT	chr6:30532361-30533007	19	101939	TRUE	0.828	-0.0801273427753429	FALSE
ENSG00000204498	GACCTTAGCCAGGTTAGTGT	chr6:30598724-30599913	18	101940	TRUE	0.828	0.0745941975014039	FALSE
ENSG00000204498	TGACCAAGAACACATCCTAG	chr6:30598724-30599913	58	101900	TRUE	0.828	-0.0442722946469827	FALSE
ENSG00000204498	AGCCCAACCCGACGACGAAG	chr6:30678987-30679540	31	101927	TRUE	0.828	0.0621215165107192	FALSE
ENSG00000204498	TAATAATGAGGATTGTTGAG	chr6:30757410-30757958	28	101930	TRUE	0.828	-0.0509167264629045	FALSE
ENSG00000204498	GCTTGGCTCCTGTTTGGCCC	chr6:30766589-30766750	44	101914	TRUE	0.828	0.0192036090475952	FALSE
ENSG00000204498	GCCATAGCAGCTAAGTGCCA	chr6:30818556-30818778	40	101918	TRUE	0.828	-0.0608217613298891	FALSE
ENSG00000204498	GAGCTCAAGGTTCAGACTAA	chr6:30829685-30830050	44	101914	TRUE	0.828	0.0368584745195534	FALSE
ENSG00000204498	ATTTCAACTTCTGTGCAGGA	chr6:30838353-30838890	26	101932	TRUE	0.828	0.0417124021728548	FALSE
ENSG00000204498	TAAGATGACACGAACACACG	chr6:30844980-30845510	49	101909	TRUE	0.828	0.0412515551017469	FALSE
ENSG00000204498	GGCAGATAATCAAGCGGAAT	chr6:31044219-31044616	24	101934	TRUE	0.828	0.0742230150016391	FALSE
ENSG00000204498	AGACTGCTGTCGAGGCCTGC	chr6:31072588-31072809	61	101897	TRUE	0.828	0.0384695765515087	FALSE
ENSG00000204498	AACAAAGCTACTAGGTTTAA	chr6:31227161-31227587	25	101933	TRUE	0.828	-0.0220388692455434	FALSE
ENSG00000204498	GTACCTTCTGATCCAAAGAT	chr6:31389100-31389716	55	101903	TRUE	0.828	0.0464412737742622	FALSE
ENSG00000204498	CCGCCCTCTCCGCTCGTGAT	chr6:31403053-31404177	37	101921	TRUE	0.828	0.0712876122672107	FALSE
ENSG00000204498	CAGCTCAAACCCATTAAAAG	chr6:31475434-31475678	19	101939	TRUE	0.828	-0.0723651767729137	FALSE
ENSG00000204498	AGTTGCTCCGGACAAAGTAT	chr6:31609362-31610490	46	101912	TRUE	0.828	0.0512754961815484	FALSE
ENSG00000204498	CTGGGGAAGCATTCTCCCGC	chr6:31638882-31641381	20	101938	TRUE	0.828	0.033683637787197	FALSE
ENSG00000204498	GGGGATGGCTATTTACAGAC	chr6:31750303-31751126	23	101935	TRUE	0.828	0.0765456195810866	FALSE
ENSG00000204498	ATGTCCCTAATGGTCCGATG	chr6:31776485-31778192	46	101912	TRUE	0.828	-0.0413411745787279	FALSE
ENSG00000204498	TTTAAACTAGATTCTAAGCC	chr6:31855366-31855668	7	101951	TRUE	0.828	-0.112770777520836	FALSE
ENSG00000204498	AGCGCGTGCAAACGTGTAAG	chr6:31901422-31902703	49	101909	TRUE	0.828	-0.0371441490163882	FALSE
ENSG00000204498	CTGCGCATGCGGGTGCCCGA	chr6:32085866-32086089	30	101928	TRUE	0.828	0.00783403010381312	FALSE
ENSG00000204498	GAAAAGTTCAATGTAAACGC	chr6:32103307-32106706	28	101930	TRUE	0.828	0.0425823134199874	FALSE
ENSG00000204498	TCTGTGTGGGGTCCCGGAGT	chr6:32189659-32190569	25	101933	TRUE	0.828	0.050450627500954	FALSE
ENSG00000204498	ACTGCCTACTATGCCAGATA	chr6:32216313-32216731	73	101885	TRUE	0.828	0.029815719206513	FALSE
ENSG00000204498	TCTCAGTCAGCCTAAACTCA	chr6:32413296-32413959	32	101926	TRUE	0.828	0.0528611697144472	FALSE
ENSG00000204498	CAGTGGTCATTCCTAGAGAT	chr6:32475226-32476196	43	101915	TRUE	0.828	-0.047198624616125	FALSE
ENSG00000204498	CAACACCCTCATCTGTCTTG	chr6:32745672-32745953	71	101887	TRUE	0.828	-0.0384957161250904	FALSE
ENSG00000204498	TCCAAGTTTCCTGTGACGCT	chr6:32745672-32745953	36	101922	TRUE	0.828	-0.0284725683086041	FALSE
ENSG00000204498	AGGCTGGGGTAGTATCGGAG	chr6:32761119-32761904	19	101939	TRUE	0.828	0.0352142573213587	FALSE
ENSG00000204498	CTTATCTTGATGGGCAGTAC	chr6:32825915-32826883	26	101932	TRUE	0.828	0.0578571769288929	FALSE
ENSG00000204498	ACTTCCAGTAGGACCTCGGG	chr6:32829550-32829856	37	101921	TRUE	0.828	0.044025249451603	FALSE
ENSG00000204498	CGTGTGACGTCGACAGTTGC	chr6:32843667-32845108	49	101909	TRUE	0.828	0.0275450131131229	FALSE
ENSG00000204498	AGGTTGTCGCGCCCTTGAGC	chr6:32893821-32895308	24	101934	TRUE	0.828	-0.0761076231974521	FALSE
ENSG00000204498	GAGGCGGAGAATAACCCCGT	chr6:32893821-32895308	25	101933	TRUE	0.828	0.0532961667627465	FALSE
ENSG00000204498	AGTCCTCCCCACGGAGCGGC	chr6:32970678-32971108	45	101913	TRUE	0.828	0.0182534151890667	FALSE
ENSG00000204498	GCGAGCTTTGCTGGTTGATC	chr6:33049436-33049677	41	101917	TRUE	0.828	-0.0498840691429699	FALSE
ENSG00000204498	ATCAGACCGAGGAAAGCTGC	chr6:33051226-33051462	41	101917	TRUE	0.828	0.0362175438727037	FALSE
ENSG00000204498	GGCTCTGACGGCGTTACTGA	chr6:33075566-33076192	25	101933	TRUE	0.828	0.0337287406008547	FALSE
ENSG00000204516	CTCCCAAGCATAGCAAGGGG	chr6:29758782-29759248	16	94369	TRUE	0.828	-0.10145515707901	FALSE
ENSG00000204516	GGGGACCCCCTTGCTCAAGG	chr6:29812946-29813558	39	94346	TRUE	0.828	-0.017406890477968	FALSE
ENSG00000204516	GCAGCAGACAGCCTACCTGG	chr6:29934071-29934293	46	94339	TRUE	0.828	-0.0464418045031547	FALSE
ENSG00000204516	GTGTTTCAAGCAACCCCCAC	chr6:29964667-29966468	32	94353	TRUE	0.828	-0.0438336226580931	FALSE
ENSG00000204516	ACCTTTGTGCTGGTAAGTCC	chr6:29976370-29977471	21	94364	TRUE	0.828	0.0568955788058764	FALSE
ENSG00000204516	CCGAGGATTGGGCCCCCATC	chr6:30163042-30164114	7	94378	TRUE	0.828	0.0577819330104228	FALSE
ENSG00000204516	AATTGCCTGGTCCAACTCCT	chr6:30201759-30202174	34	94351	TRUE	0.828	-0.0754492448787124	FALSE
ENSG00000204516	GCGGGCGCGACTACGAGCCG	chr6:30463701-30464128	14	94371	TRUE	0.828	-0.120961781581284	FALSE
ENSG00000204516	TGCAGACGTGTGGCTCCGCC	chr6:30480607-30480869	27	94358	TRUE	0.828	0.0173925450963199	FALSE
ENSG00000204516	AACAGCCTTTCGCACGGAAA	chr6:30515789-30516822	53	94332	TRUE	0.828	0.0301754598873306	FALSE
ENSG00000204516	GTTGGTTGAATCCGTAGGAC	chr6:30725419-30726603	37	94348	TRUE	0.828	0.0534406058847346	FALSE
ENSG00000204516	ATACCAATGACCTTCAAGCT	chr6:30728282-30728481	40	94345	TRUE	0.828	0.0330671622166527	FALSE
ENSG00000204516	GCAATTCCCCTAGTCAGCCC	chr6:30810746-30811218	46	94339	TRUE	0.828	0.0149878841187049	FALSE
ENSG00000204516	TCAATGCCATCTTCGGCAGC	chr6:30834361-30835150	39	94346	TRUE	0.828	0.0489423350229369	FALSE
ENSG00000204516	GTGGTTGTCTAAACCACAAA	chr6:30842041-30842500	25	94360	TRUE	0.828	-0.064599841315797	FALSE
ENSG00000204516	ATTATGCAAATGAACTCTCT	chr6:30875359-30875732	22	94363	TRUE	0.828	0.0636227091836111	FALSE
ENSG00000204516	GCTAATGCTAGTGACCTCTC	chr6:31058176-31058760	33	94352	TRUE	0.828	-0.0681135890338237	FALSE
ENSG00000204516	AGCTGGTAGGTGCTTAATGG	chr6:31083575-31084324	42	94343	TRUE	0.828	0.0464355647244075	FALSE
ENSG00000204516	CACGAGAGCTCATCACCTGG	chr6:31133357-31133579	24	94361	TRUE	0.828	-0.108354183522525	FALSE
ENSG00000204516	CATGTGGACCTGCCCGTCAT	chr6:31144857-31146857	42	94343	TRUE	0.828	-0.0739526372293722	FALSE
ENSG00000204516	CTGGCCAATCGGGAACGGCA	chr6:31157866-31159144	36	94349	TRUE	0.828	0.00173170009220924	FALSE
ENSG00000204516	CTGAGATACGCCTACCTGGA	chr6:31200382-31203181	68	94317	TRUE	0.828	-0.0569152365717578	FALSE
ENSG00000204516	CCTACAGCTGGCTCCTCAGT	chr6:31202775-31203156	35	94350	TRUE	0.828	0.0301419222738381	FALSE
ENSG00000204516	AACACACCTGTAGGAGGTAC	chr6:31246063-31246842	19	94366	TRUE	0.828	-0.111373998279466	FALSE
ENSG00000204516	GCTGCCCGGAATTCACTGCG	chr6:31399621-31400348	40	94345	TRUE	0.828	0.033806282900101	FALSE
ENSG00000204516	CAGATGGGTGATGCACTTCT	chr6:31416045-31417027	25	94360	TRUE	0.828	0.0297533616674981	FALSE
ENSG00000204516	TATACAGATCCGTGCGCTCC	chr6:31541111-31542661	7	94378	TRUE	0.828	0.0461361526768028	FALSE
ENSG00000204516	GGCAAAGAGTCCACGATTGG	chr6:31580307-31582306	64	94321	TRUE	0.828	-0.0327420174803286	FALSE
ENSG00000204516	ACCCTCTGACCTCCAACTAA	chr6:31609362-31610490	49	94336	TRUE	0.828	-0.0693157107590125	FALSE
ENSG00000204516	CGCCCGACGGTTCTCTCGGA	chr6:31619900-31621361	23	94362	TRUE	0.828	-0.101348017879853	FALSE
ENSG00000204516	ATCGGGGATCAAAGTTCATT	chr6:31628282-31630281	27	94358	TRUE	0.828	0.0452091703314372	FALSE
ENSG00000204516	CATGTTCCAAGAGGTCTAGC	chr6:31637209-31638951	31	94354	TRUE	0.828	-0.0567353822136643	FALSE
ENSG00000204516	CTCATGAGCCGTAAGCAGGA	chr6:31686527-31686872	32	94353	TRUE	0.828	-0.0389888022514717	FALSE
ENSG00000204516	ACGGCTCCCCAGTCCGCGCA	chr6:31702534-31703582	54	94331	TRUE	0.828	0.0237782175142915	FALSE
ENSG00000204516	ATGTGGTAGGTCGGGAACTC	chr6:31711205-31712020	17	94368	TRUE	0.828	-0.118783071084337	FALSE
ENSG00000204516	GAGCCGCGTGTACGTACTGG	chr6:31794259-31796391	6	94379	TRUE	0.828	0.0839278516940235	FALSE
ENSG00000204516	AGTGGTTGACCATTAGAGGG	chr6:32061096-32061628	25	94360	TRUE	0.828	-0.0820560831119467	FALSE
ENSG00000204516	CAGGCTAGCCTCATCTCATA	chr6:32097157-32099156	31	94354	TRUE	0.828	0.0287442073420192	FALSE
ENSG00000204516	CAATTCTTGGTTCCAACTTA	chr6:32195086-32195317	40	94345	TRUE	0.828	0.0451053353040793	FALSE
ENSG00000204516	CACGTGGAAGATGTCTGCTC	chr6:32195086-32195317	24	94361	TRUE	0.828	0.0262912673116305	FALSE
ENSG00000204516	ATAGGCTTGGACTAGGATAT	chr6:32228902-32229682	26	94359	TRUE	0.828	0.0247935185741909	FALSE
ENSG00000204516	GGTGTATTGGGAAGACATCC	chr6:32402860-32403151	66	94319	TRUE	0.828	-0.0513183021247293	FALSE
ENSG00000204516	GTATAAGAACAACAGGACAC	chr6:32475226-32476196	31	94354	TRUE	0.828	0.0675809427944354	FALSE
ENSG00000204516	ACGCTCACCTTGCCGCTGCA	chr6:32761119-32761904	43	94342	TRUE	0.828	0.037198892038154	FALSE
ENSG00000204516	TTACTCCAGTCCCGAAGGAT	chr6:32937142-32937447	31	94354	TRUE	0.828	0.0421547806358979	FALSE
ENSG00000204516	TCCAGTGGACGGAAGTGCCG	chr6:32999970-33000394	32	94353	TRUE	0.828	-0.0815739292795505	FALSE
ENSG00000204516	ATTTGCCGATCTTCCCTAAC	chr6:33123471-33124880	29	94356	TRUE	0.828	0.0514754335633322	FALSE
ENSG00000204516	CTACACTCTGCAGTAGTCAG	chr6:33143151-33143611	61	94324	TRUE	0.828	-0.0333723737506804	FALSE
ENSG00000204516	TTGGGGAGAGTGAACCTCCA	chr6:33184979-33185475	43	94342	TRUE	0.828	-0.0654339911585335	FALSE
ENSG00000204516	TACACAGTCTGAGTGGGATA	chr6:33197523-33197806	31	94354	TRUE	0.828	0.0255445099613374	FALSE
ENSG00000204520	TGTTAGTATAGAGGAAGAGG	chr12:7789365-7789670	3	70675	TRUE	0.828	0.0750377151983317	FALSE
ENSG00000204520	GGAAAAATATGAGTCCCGCG	chr6:29723163-29724697	25	70653	TRUE	0.828	0.0582703016210515	FALSE
ENSG00000204520	GTTGTGCTTATTCATATCTC	chr6:29769292-29769656	24	70654	TRUE	0.828	0.0580637535159398	FALSE
ENSG00000204520	GACACACCTGTCAGACGATA	chr6:29917733-29918203	21	70657	TRUE	0.828	-0.0721155470613586	FALSE
ENSG00000204520	ACAATTTAGAAGTGACAGGG	chr6:29924848-29925041	18	70660	TRUE	0.828	-0.0621038361347062	FALSE
ENSG00000204520	GGGTGACAGTGCAGGTCACT	chr6:29982251-29982430	9	70669	TRUE	0.828	-0.127076499612178	FALSE
ENSG00000204520	CTCAGGGTACCCTGACAGAT	chr6:30160564-30160874	24	70654	TRUE	0.828	0.0607747050907959	FALSE
ENSG00000204520	CAGATCTTGGTCTTGGCATG	chr6:30162341-30162709	26	70652	TRUE	0.828	-0.0683513548067332	FALSE
ENSG00000204520	CACCGCTACCCTTTCTCCGG	chr6:30206874-30207955	25	70653	TRUE	0.828	-0.0813647447228505	FALSE
ENSG00000204520	CACGTGACCGAGTGTGTTTG	chr6:30206874-30207955	40	70638	TRUE	0.828	-0.0527779443504117	FALSE
ENSG00000204520	TGGAGATTATCATTACATGG	chr6:30308057-30310057	26	70652	TRUE	0.828	-0.0563670428535992	FALSE
ENSG00000204520	AGTACACTCTGGGTCTAACA	chr6:30319613-30319898	32	70646	TRUE	0.828	-0.0393741834660526	FALSE
ENSG00000204520	GTCCATGACGGTCGCCCACC	chr6:30481175-30482541	28	70650	TRUE	0.828	-0.0704428821337362	FALSE
ENSG00000204520	GCGTATAATGTCTCGCGACA	chr6:30616759-30618138	18	70660	TRUE	0.828	0.0457977237386504	FALSE
ENSG00000204520	AGCGTCCTCTGGTGGGAGGG	chr6:30684704-30684912	54	70624	TRUE	0.828	-0.0327968021644014	FALSE
ENSG00000204520	ATATCTTCTAATTCGTGGTC	chr6:30700400-30700858	30	70648	TRUE	0.828	0.0490697467112529	FALSE
ENSG00000204520	ACAAAAATTCCGCGCGCGAG	chr6:30721303-30721829	24	70654	TRUE	0.828	0.0258600386448669	FALSE
ENSG00000204520	GCTTGGAGGGAGATTGAAAG	chr6:30724917-30725281	39	70639	TRUE	0.828	0.0431233330004026	FALSE
ENSG00000204520	CCACTGTAGTCTGTAGGAGG	chr6:30790763-30791280	10	70668	TRUE	0.828	-0.0706471626100729	FALSE
ENSG00000204520	AACCTTATCAGCTACAATAC	chr6:30795771-30796496	23	70655	TRUE	0.828	-0.0473945781358152	FALSE
ENSG00000204520	AGAAACACCCAAGTTACCTC	chr6:30802576-30803273	18	70660	TRUE	0.828	0.0544545485857668	FALSE
ENSG00000204520	CCTCTGGCCCAGCTTGCTGC	chr6:31072588-31072809	23	70655	TRUE	0.828	-0.097493481164038	FALSE
ENSG00000204520	TCCTGGCCCACTCCCAGTAG	chr6:31125080-31125417	42	70636	TRUE	0.828	0.0181827169997382	FALSE
ENSG00000204520	GCTCGCTCGGCGCGAAGTTC	chr6:31157866-31159144	19	70659	TRUE	0.828	0.10385396004431	FALSE
ENSG00000204520	ACCTACCCTTCAGGCATAAC	chr6:31171729-31173747	23	70655	TRUE	0.828	0.0551890384497526	FALSE
ENSG00000204520	CGGACTGGACTTAACCCAAT	chr6:31180432-31187807	21	70657	TRUE	0.828	-0.0794967992028579	FALSE
ENSG00000204520	GATAGTCAATCAGGGGTCTC	chr6:31203315-31204537	17	70661	TRUE	0.828	-0.082918432140519	FALSE
ENSG00000204520	CTCTAAGTCTGCTAAGTAGT	chr6:31374058-31374433	27	70651	TRUE	0.828	0.0162750972034813	FALSE
ENSG00000204520	AAGAGACAAAGACCACGAGA	chr6:31395558-31396207	34	70644	TRUE	0.828	-0.0635938755657086	FALSE
ENSG00000204520	CTGAGATCCGCCCCCAGCAC	chr6:31498750-31499105	28	70650	TRUE	0.828	0.0793655133113755	FALSE
ENSG00000204520	ACTGAGCTTGGGTCCCCCTT	chr6:31551431-31551649	36	70642	TRUE	0.828	0.0478704423256056	FALSE
ENSG00000204520	AGGCTAGCTAAGCGTGTGAG	chr6:31592513-31593395	25	70653	TRUE	0.828	0.0402475950656518	FALSE
ENSG00000204520	CCCACTTAGTTTGACAATGC	chr6:31637209-31638951	24	70654	TRUE	0.828	0.0375476558455539	FALSE
ENSG00000204520	GATCACCAGATCCGCCCTGC	chr6:31658396-31658559	22	70656	TRUE	0.828	-0.0479808503427481	FALSE
ENSG00000204520	GCCATCTTGTGACCGGACTC	chr6:31680584-31681602	15	70663	TRUE	0.828	-0.0562049708338193	FALSE
ENSG00000204520	GGCGAGCTCATATACTACGA	chr6:31728778-31730584	31	70647	TRUE	0.828	0.0360721209030472	FALSE
ENSG00000204520	GTCACGCGGAGGTTACCCTT	chr6:31739606-31740673	37	70641	TRUE	0.828	0.0456031332773688	FALSE
ENSG00000204520	TCCGAGCGGTCGCCGTCTCG	chr6:32048173-32048746	31	70647	TRUE	0.828	0.0682529580438989	FALSE
ENSG00000204520	TATCTGGCATAGTAGGCAGT	chr6:32216313-32216731	43	70635	TRUE	0.828	0.0360112197118172	FALSE
ENSG00000204520	TCTCCCCCTTAAAAACAATC	chr6:32288494-32288971	14	70664	TRUE	0.828	-0.0927850054319679	FALSE
ENSG00000204520	TTAAGACTGTTAGTCAATCA	chr6:32439511-32440091	22	70656	TRUE	0.828	-0.0534594275197837	FALSE
ENSG00000204520	GACCCGGGCGGAGTTGGACA	chr6:32664796-32665308	14	70664	TRUE	0.828	0.0371887072115997	FALSE
ENSG00000204520	CTCTGGTTCCCCTGTACATG	chr6:32857713-32857900	32	70646	TRUE	0.828	-0.0555241971782241	FALSE
ENSG00000204520	GGTCAGACCACGCAGAGAGC	chr6:32866897-32867503	25	70653	TRUE	0.828	-0.0618668644411748	FALSE
ENSG00000204520	GGTGTCTGAAGACGACGACG	chr6:32980541-32981208	17	70661	TRUE	0.828	-0.0668431350293355	FALSE
ENSG00000204520	CTTCCTATGGACGCAATAAA	chr6:32982865-32983834	45	70633	TRUE	0.828	0.0505351083144261	FALSE
ENSG00000204520	GTGCTTACGTATGGAGTTGA	chr6:33014769-33015436	15	70663	TRUE	0.828	-0.0911760100829917	FALSE
ENSG00000204520	CTTGGGAAAGACGCTTACCT	chr6:33091862-33092619	26	70652	TRUE	0.828	-0.0848757116192784	FALSE
ENSG00000204520	ATGCGGCAGCAGGGTAGAGG	chr6:33183035-33183424	28	70650	TRUE	0.828	0.077011968451741	FALSE
ENSG00000204525	CGGGCTTGCAGCTTTCACGC	chr4:112515941-112516776	84	217670	TRUE	0.828	0.0350561984958011	FALSE
ENSG00000204525	CCTTGCCGTCGTACGCGTGC	chr6:29723163-29724697	53	217701	TRUE	0.828	-0.0197194249109516	FALSE
ENSG00000204525	GGTGTTATCCTCTGCAGGCT	chr6:29769292-29769656	80	217674	TRUE	0.828	-0.0220441125841726	FALSE
ENSG00000204525	TCCTGATAGGATCTCTAGTT	chr6:29812946-29813558	98	217656	TRUE	0.828	0.0305832102581423	FALSE
ENSG00000204525	AACCTCCCCGTAGCGTCGTG	chr6:30074348-30076389	102	217652	TRUE	0.828	-0.0164881928416372	FALSE
ENSG00000204525	CCCCCTTTCCCTCTATAGGG	chr6:30614891-30615577	80	217674	TRUE	0.828	0.0197207916138504	FALSE
ENSG00000204525	CTCGGAGGGGTATTGGTACG	chr6:30678987-30679540	40	217714	TRUE	0.828	-0.00569988163294854	FALSE
ENSG00000204525	CTCATTGCTCCATTCCACTA	chr6:30700400-30700858	107	217647	TRUE	0.828	-0.00699511661008301	FALSE
ENSG00000204525	CATGGTTCATCTAGGGTACC	chr6:30708107-30708404	94	217660	TRUE	0.828	0.0263795484440015	FALSE
ENSG00000204525	GGACAAAAATTCCGCGCGCG	chr6:30721303-30721829	45	217709	TRUE	0.828	0.0220449596538015	FALSE
ENSG00000204525	TCTGTCCAGAGTGTGTGCAA	chr6:30766589-30766750	99	217655	TRUE	0.828	0.023240272324009	FALSE
ENSG00000204525	GTTCCTGAGATGTCGGAGTG	chr6:30795771-30796496	69	217685	TRUE	0.828	0.027714679586168	FALSE
ENSG00000204525	TAGCTCTCTAGTACTGGTCC	chr6:30810746-30811218	111	217643	TRUE	0.828	-0.00485888805632007	FALSE
ENSG00000204525	TTCCTTGCGGAGGCGCGCTC	chr6:30907744-30908674	66	217688	TRUE	0.828	0.0208937955491524	FALSE
ENSG00000204525	TGCCTGTAGGCATCTCGGCC	chr6:30932797-30933004	81	217673	TRUE	0.828	0.0131776236540975	FALSE
ENSG00000204525	TCTACTTCGGCCTTAACTAC	chr6:31025525-31025931	42	217712	TRUE	0.828	-0.0332067117711092	FALSE
ENSG00000204525	CCCTGTGGCTGCTCGACTCT	chr6:31053801-31054266	66	217688	TRUE	0.828	0.0353494966466879	FALSE
ENSG00000204525	GCCACGAGAGCTCATCACCT	chr6:31133357-31133579	72	217682	TRUE	0.828	-0.00187617801975759	FALSE
ENSG00000204525	CCTCTGTGCTCGTGAGTGCA	chr6:31400530-31400962	60	217694	TRUE	0.828	0.0277613507842454	FALSE
ENSG00000204525	ATGGAGATGTTAACAACGGG	chr6:31546358-31547231	80	217674	TRUE	0.828	-0.0240816933932326	FALSE
ENSG00000204525	TTCCTCAGAGCCGCTACATG	chr6:31574156-31574793	70	217684	TRUE	0.828	0.045745348876614	FALSE
ENSG00000204525	TGGTAGCTCAGGCAGTGTGG	chr6:31658396-31658559	88	217666	TRUE	0.828	0.0341985361163732	FALSE
ENSG00000204525	TAGGACGCTATTCCCGAGTC	chr6:31680584-31681602	47	217707	TRUE	0.828	-0.0175774085156093	FALSE
ENSG00000204525	AGAACGTGGGGTGCGCATCC	chr6:31898032-31900031	64	217690	TRUE	0.828	0.0196056167979251	FALSE
ENSG00000204525	GGACTGTTCGCAGAGTGTGT	chr6:31933757-31937257	134	217620	TRUE	0.828	0.0245350208877266	FALSE
ENSG00000204525	CTGCTGAAAGAGCAACCACC	chr6:31940351-31941119	86	217668	TRUE	0.828	0.0423433613995241	FALSE
ENSG00000204525	CCCGGAACATCCAAGCGGGA	chr6:31945771-31946245	88	217666	TRUE	0.828	-0.0318486291464242	FALSE
ENSG00000204525	CGTGGTTTCCCAGCTTAGCT	chr6:31981726-31982144	55	217699	TRUE	0.828	0.0359240594726964	FALSE
ENSG00000204525	CGAGTGGGGCCCATGGTTCA	chr6:31997498-31998270	92	217662	TRUE	0.828	-0.0181179483895273	FALSE
ENSG00000204525	CCCCTCACCCGTGGTGCCGT	chr6:32069521-32070330	60	217694	TRUE	0.828	-0.0167863484428299	FALSE
ENSG00000204525	AAGCCCTAGAGGGAGCTGTT	chr6:32103513-32103696	62	217692	TRUE	0.828	0.0246905623718718	FALSE
ENSG00000204525	CTGTTGATCATAGCCCACAG	chr6:32216313-32216731	79	217675	TRUE	0.828	0.041208651045809	FALSE
ENSG00000204525	GTGACGCTCTGCTGCTCTCC	chr6:32391587-32391799	53	217701	TRUE	0.828	-0.00962866864699752	FALSE
ENSG00000204525	CTTCTTGTCGGGCCCCTACG	chr6:32971492-32972732	135	217619	TRUE	0.828	-0.00189004618835709	FALSE
ENSG00000204525	AGCTGCCCTATTCACTTCTA	chr6:32980541-32981208	64	217690	TRUE	0.828	-0.0414211419059622	FALSE
ENSG00000204525	GATGCTGTTACGAGGACAGA	chr6:33112210-33112672	56	217698	TRUE	0.828	-0.0186782707751663	FALSE
ENSG00000204528	AGAGAGCAAATGTAGACGTG	chr6:30308057-30310057	3	4372	TRUE	0.828	0.0850950913210751	FALSE
ENSG00000204528	CAGGGCGGATCTGGTGATCA	chr6:31658396-31658559	3	4372	TRUE	0.828	0.0958661737153408	FALSE
ENSG00000204528	GGCGCCCATTACACTGAGTA	chr6:31691466-31692043	3	4372	TRUE	0.828	-0.263821607910747	FALSE
ENSG00000204528	CAGGGGTGTGGCCTAAATTT	chr6:31718391-31718642	3	4372	TRUE	0.828	0.0827844640084043	FALSE
ENSG00000204528	GAGCCCATTCATACTGAGTA	chr6:31983861-31984064	3	4372	TRUE	0.828	0.0820874556497833	FALSE
ENSG00000204531	GGTGCCTGGTCTTTAGGGGT	chr6:29759411-29759982	62	234273	TRUE	0.828	0.0266812600159225	FALSE
ENSG00000204531	TACCGGCAGGACGCCTACGA	chr6:29941886-29943609	63	234272	TRUE	0.828	-0.00072947463702544	FALSE
ENSG00000204531	GATGACGTAACTCCTAGCTC	chr6:30041957-30042353	31	234304	TRUE	0.828	0.0279013653310516	FALSE
ENSG00000204531	CCCTTACACCTCCTACTGGA	chr6:30121511-30121989	62	234273	TRUE	0.828	-0.0025330373772432	FALSE
ENSG00000204531	GAGTTTCCAGCTCTTCGCAA	chr6:30121511-30121989	55	234280	TRUE	0.828	0.00634329253046406	FALSE
ENSG00000204531	TAAAAAGGGAGCAACCACAA	chr6:30162341-30162709	53	234282	TRUE	0.828	0.0393421503911906	FALSE
ENSG00000204531	ACTCTCCGGGGCCGCAGTGC	chr6:30185925-30186543	67	234268	TRUE	0.828	-0.0104799538438822	FALSE
ENSG00000204531	CTGCAGTGATGCTACGACAC	chr6:30541492-30542052	80	234255	TRUE	0.828	-0.00734283221396836	FALSE
ENSG00000204531	GAAAGTCGCCATATTGAAGC	chr6:30614891-30615577	88	234247	TRUE	0.828	0.0149360226017468	FALSE
ENSG00000204531	TGTAAGCGCGCCTGCGCCCG	chr6:30646848-30648070	98	234237	TRUE	0.828	0.0171330452397642	FALSE
ENSG00000204531	AGAAGAGAGACTAAGTCCGA	chr6:30685474-30685641	95	234240	TRUE	0.828	0.0127612538989483	FALSE
ENSG00000204531	AGAAACACCCAAGTTACCTC	chr6:30802576-30803273	51	234284	TRUE	0.828	-0.00508289845422816	FALSE
ENSG00000204531	TAGCCAAGAGGCGCTCCAGC	chr6:30827960-30829342	34	234301	TRUE	0.828	0.0422479697932774	FALSE
ENSG00000204531	AGTGGCCGAGTATGGTACTC	chr6:30834361-30835150	70	234265	TRUE	0.828	-0.0018707179155788	FALSE
ENSG00000204531	TACCCGTGGTGGGTACGAGA	chr6:30915349-30915863	30	234305	TRUE	0.828	0.0110459959174554	FALSE
ENSG00000204531	ATAGCAACGACTGTGCAGCT	chr6:30961427-30961676	51	234284	TRUE	0.828	0.027120470229911	FALSE
ENSG00000204531	ATGGTCTCAAAGGCTACAGT	chr6:30964039-30964778	51	234284	TRUE	0.828	-0.00686470007919127	FALSE
ENSG00000204531	CCTACAGCTGGCTCCTCAGT	chr6:31202775-31203156	98	234237	TRUE	0.828	0.00681009262267374	FALSE
ENSG00000204531	CCCATGACTACACATCCATG	chr6:31204790-31205139	94	234241	TRUE	0.828	0.0169304363805987	FALSE
ENSG00000204531	CAGGGTTCAGCCTGAGCACT	chr6:31225249-31225486	111	234224	TRUE	0.828	0.00695931751206125	FALSE
ENSG00000204531	AAGGCAGTGGGACTATGGGA	chr6:31246063-31246842	61	234274	TRUE	0.828	0.000112465025185138	FALSE
ENSG00000204531	AGGCGTACTGGTCATGCCCG	chr6:31355791-31357656	77	234258	TRUE	0.828	-0.013734741144467	FALSE
ENSG00000204531	GCACTAAGAAACAAGTCCCC	chr6:31400530-31400962	60	234275	TRUE	0.828	0.0282952827119862	FALSE
ENSG00000204531	TGACCCGCAACCTTGGCGTC	chr6:31462653-31463642	154	234181	TRUE	0.828	0.0218540192738637	FALSE
ENSG00000204531	CCAGACCCTGGTGTCCTCTC	chr6:31551431-31551649	95	234240	TRUE	0.828	-0.00629563969071967	FALSE
ENSG00000204531	GGCCAGGGGCCCCCCTTTGG	chr6:31558164-31558469	37	234298	TRUE	0.828	0.0395958298213293	FALSE
ENSG00000204531	ATTATATATCCCCTTCATCG	chr6:31570582-31572581	82	234253	TRUE	0.828	0.020651354267744	FALSE
ENSG00000204531	ATGCCCCGGTAAGGCGCCAC	chr6:31711205-31712020	83	234252	TRUE	0.828	0.0130527226107739	FALSE
ENSG00000204531	CACGCCGGGGCTGTTTAGGA	chr6:31713909-31714678	64	234271	TRUE	0.828	0.00133569015394741	FALSE
ENSG00000204531	CGGGTGAATCTCTCCTGCGG	chr6:31723308-31723688	73	234262	TRUE	0.828	-0.0152875957374743	FALSE
ENSG00000204531	GGCTCGTGGCGGTCGGTCAG	chr6:31739606-31740673	94	234241	TRUE	0.828	0.0329704200713188	FALSE
ENSG00000204531	GGGGAGAATAGCGGGCGACG	chr6:31775257-31778081	127	234208	TRUE	0.828	-0.00208771748506997	FALSE
ENSG00000204531	CATTTATGGCGGCGCCGGGT	chr6:31834234-31835425	58	234277	TRUE	0.828	0.00917364324208236	FALSE
ENSG00000204531	CGTCTCGGAAACGGCGCAAG	chr6:31888461-31889457	102	234233	TRUE	0.828	0.0178079539390739	FALSE
ENSG00000204531	GGTCTACTGAAAAGCTAATC	chr6:31923019-31923477	61	234274	TRUE	0.828	-0.0282042586052738	FALSE
ENSG00000204531	ACTTTCCCGGAACATCCAAG	chr6:31945771-31946245	114	234221	TRUE	0.828	-0.00879141263783723	FALSE
ENSG00000204531	TGCCACATGGGTGACGGCCC	chr6:32109687-32111103	42	234293	TRUE	0.828	-0.0411433804054289	FALSE
ENSG00000204531	CGGTGTTGAGTAGGACCGCC	chr6:32254668-32256056	70	234265	TRUE	0.828	-0.000477858819082577	FALSE
ENSG00000204531	GTATAAGAACAACAGGACAC	chr6:32475226-32476196	82	234253	TRUE	0.828	0.0476380870411974	FALSE
ENSG00000204531	CACTGTCAGCGCTGTCATGC	chr6:32589565-32590024	59	234276	TRUE	0.828	0.0486061763429273	FALSE
ENSG00000204531	CCACCCACATTCCAAGTTAT	chr6:32589565-32590024	101	234234	TRUE	0.828	0.00551237893509793	FALSE
ENSG00000204531	TCCAGTCATTTGCCTCCAGC	chr6:32622509-32622789	35	234300	TRUE	0.828	-0.00491124383544328	FALSE
ENSG00000204531	GGTGATGCTGAGCACCCCAG	chr6:32763294-32763473	95	234240	TRUE	0.828	0.040960355082535	FALSE
ENSG00000204531	TCCTGTAAGTGTGGTTTGTC	chr6:32825915-32826883	54	234281	TRUE	0.828	0.0239559386428985	FALSE
ENSG00000204531	CAGCAGAAGTGACTATCACG	chr6:32937142-32937447	82	234253	TRUE	0.828	0.0181288507058159	FALSE
ENSG00000204531	AGATCGAAACGGGACCTCGT	chr6:32971492-32972732	123	234212	TRUE	0.828	0.0201348281676967	FALSE
ENSG00000204531	TTCTGCGGCCCCCCGGACAG	chr6:33075566-33076192	69	234266	TRUE	0.828	0.0349681714736949	FALSE
ENSG00000204536	GGCCCCAAGGGTCATATTTC	chr6:29758782-29759248	16	103227	TRUE	0.828	0.0874198605158396	FALSE
ENSG00000204536	CGACTCGGCGTGTCCGAGGA	chr6:29827334-29828897	37	103206	TRUE	0.828	0.0412654162733732	FALSE
ENSG00000204536	GAGGTGGCGAATCCCTAAGG	chr6:29887280-29888879	37	103206	TRUE	0.828	0.0478011216347011	FALSE
ENSG00000204536	CCCGAAGGCGATGTATTGAT	chr6:29926083-29927564	21	103222	TRUE	0.828	-0.0746058986003264	FALSE
ENSG00000204536	TTGGACTGCAGCGGACAAGG	chr6:29956599-29956842	40	103203	TRUE	0.828	-0.0513197518043772	FALSE
ENSG00000204536	TTCTAATGAGAGTACCCATC	chr6:29964667-29966468	39	103204	TRUE	0.828	-0.0399688112135327	FALSE
ENSG00000204536	ATTGGGCTGGACTAAGGTTA	chr6:30308057-30310057	65	103178	TRUE	0.828	-0.0499227178709399	FALSE
ENSG00000204536	CTCGGCAGCGTCATAGCGGC	chr6:30325707-30327514	39	103204	TRUE	0.828	0.0442510071454735	FALSE
ENSG00000204536	CTGAGATGGAGTAGCTCCAT	chr6:30360164-30360578	36	103207	TRUE	0.828	-0.0162917728130565	FALSE
ENSG00000204536	CGTCCGTGACGGAGTTAGCC	chr6:30555370-30557804	13	103230	TRUE	0.828	-0.0827664729206661	FALSE
ENSG00000204536	GGGCTGGAAGGGATCTAGGT	chr6:30563246-30563598	35	103208	TRUE	0.828	0.0151878899641075	FALSE
ENSG00000204536	TCCCGACGCCGCGAGACTCA	chr6:30570784-30571978	25	103218	TRUE	0.828	-0.0380827275384575	FALSE
ENSG00000204536	GGTTAGAGCTCAAAGCAGTT	chr6:30795771-30796496	46	103197	TRUE	0.828	0.0596092125116177	FALSE
ENSG00000204536	TTGGGCAGCTGCAAGACAGG	chr6:30799159-30799421	43	103200	TRUE	0.828	0.0287676511484965	FALSE
ENSG00000204536	TTTCCTGCACGTCCTCTGAG	chr6:31008274-31008455	51	103192	TRUE	0.828	-0.0108264812554466	FALSE
ENSG00000204536	TGTCTGATGTGGCCACCTAC	chr6:31070632-31071235	38	103205	TRUE	0.828	-0.0116768874170444	FALSE
ENSG00000204536	GATACCCGAGACCCACATTC	chr6:31086852-31087115	25	103218	TRUE	0.828	-0.0255862834972984	FALSE
ENSG00000204536	AGGAACACCTTATTATGCAA	chr6:31139684-31140160	25	103218	TRUE	0.828	-0.088791629320239	FALSE
ENSG00000204536	TTGTGGCTTCAGTGAGCTCA	chr6:31192567-31192812	30	103213	TRUE	0.828	0.0418952068006737	FALSE
ENSG00000204536	GCACTGAATAAGCTCTAAGG	chr6:31203315-31204537	32	103211	TRUE	0.828	-0.0319863354828858	FALSE
ENSG00000204536	AGCAGGAGTGTGAGTAAGTA	chr6:31216413-31216739	50	103193	TRUE	0.828	0.0649201220339252	FALSE
ENSG00000204536	GAAAGTTCTCGAAGACCGCA	chr6:31307531-31309242	41	103202	TRUE	0.828	0.0609359355571252	FALSE
ENSG00000204536	AAAAGGAGGAATGCTCCTAC	chr6:31321905-31322115	30	103213	TRUE	0.828	-0.0341666528343914	FALSE
ENSG00000204536	CAGGAGGAAGAACTTAGTAC	chr6:31510507-31513057	31	103212	TRUE	0.828	-0.0356276104265615	FALSE
ENSG00000204536	CTTGGTCTCTTCCGAACTTC	chr6:31559695-31560201	19	103224	TRUE	0.828	-0.0671467163375817	FALSE
ENSG00000204536	CTCGGTTTCTTCTCCATCGC	chr6:31573932-31575931	52	103191	TRUE	0.828	-0.0381064366063243	FALSE
ENSG00000204536	TATCTAATCCCCAAGTTGAA	chr6:31609362-31610490	23	103220	TRUE	0.828	0.0666663196144935	FALSE
ENSG00000204536	GGACCAATCCCATCACCCTT	chr6:31628282-31630281	23	103220	TRUE	0.828	-0.0446866314809132	FALSE
ENSG00000204536	TGGTCCATCGGCGGCTTCAC	chr6:31689418-31689982	44	103199	TRUE	0.828	-0.0329537176224852	FALSE
ENSG00000204536	AAGTCTCTCCCAGTACGAGC	chr6:31750303-31751126	37	103206	TRUE	0.828	-0.0344513239384164	FALSE
ENSG00000204536	ACCATCGAGTCAGGGAGTCC	chr6:31791353-31791641	18	103225	TRUE	0.828	-0.120316344962923	FALSE
ENSG00000204536	GGAGGCGCTGGTCGGGTAAT	chr6:31826877-31828644	63	103180	TRUE	0.828	-0.0183034458471456	FALSE
ENSG00000204536	TACGGCTTATCTCTGTGGGA	chr6:31874908-31875284	30	103213	TRUE	0.828	0.0480965031054292	FALSE
ENSG00000204536	GGTGTCCCGTGCTTCCGTCC	chr6:31997498-31998270	28	103215	TRUE	0.828	-0.0906855761843581	FALSE
ENSG00000204536	GTAATGGCGACGGCCGAGAT	chr6:32069521-32070330	50	103193	TRUE	0.828	0.0270665822258488	FALSE
ENSG00000204536	ATTGCCGGGCGTCTGTTCCG	chr6:32152952-32155097	39	103204	TRUE	0.828	-0.0502261779956499	FALSE
ENSG00000204536	CTCTGTCTCTGTCGGGGTGT	chr6:32175777-32176333	25	103218	TRUE	0.828	-0.0462742292736684	FALSE
ENSG00000204536	AGGTAAGTAAGCCGTCCGGA	chr6:32185674-32186005	18	103225	TRUE	0.828	-0.0613510640277514	FALSE
ENSG00000204536	GCCCTGACTCAAGGCAGCCA	chr6:32394801-32394975	56	103187	TRUE	0.828	0.0573634388320116	FALSE
ENSG00000204536	CCAGCAGCCTGCTGTCCTAT	chr6:32614485-32614951	65	103178	TRUE	0.828	-0.0350209561873106	FALSE
ENSG00000204536	GCTCTCCAGAGCCGCCACTC	chr6:32666396-32666894	36	103207	TRUE	0.828	0.0524688969062977	FALSE
ENSG00000204536	GCCCGGGGTAAGTCCCCGGT	chr6:32853059-32854603	35	103208	TRUE	0.828	0.051089102976929	FALSE
ENSG00000204536	CCAAAACTCATGACTCTGAC	chr6:33112210-33112672	22	103221	TRUE	0.828	-0.0366453304961565	FALSE
ENSG00000204538	GGAGGCCTCTCACTGTGTCA	chr6:29812946-29813558	7	25210	TRUE	0.828	-0.150365634403112	FALSE
ENSG00000204538	AAACCTCCCCGTAGCGTCGT	chr6:30074348-30076389	7	25210	TRUE	0.828	-0.145569464325259	FALSE
ENSG00000204538	GGTTGGTCACCCGGGCAGAT	chr6:30206874-30207955	11	25206	TRUE	0.828	-0.0407777930865545	FALSE
ENSG00000204538	TGTGGCGGCGGCCAATTACG	chr6:30325707-30327514	8	25209	TRUE	0.828	0.0721920838328747	FALSE
ENSG00000204538	TGAGTAGGGATCAGTGGAGC	chr6:30444058-30444398	9	25208	TRUE	0.828	0.0981072092062658	FALSE
ENSG00000204538	CCTTCGGATCTCGGCAGAAC	chr6:30481175-30482541	14	25203	TRUE	0.828	0.120616768085032	FALSE
ENSG00000204538	GCTATAGGAACAGCCAGTAG	chr6:30543023-30543229	14	25203	TRUE	0.828	0.0659231769569111	FALSE
ENSG00000204538	CCGATGAATGCCATTAGCGG	chr6:30625977-30627634	16	25201	TRUE	0.828	-0.0414276977113746	FALSE
ENSG00000204538	CCCTTATTTAATCCCCTGGA	chr6:30670839-30671068	7	25210	TRUE	0.828	-0.206935549618688	FALSE
ENSG00000204538	AAGCGGCCGAGAAGCTACAG	chr6:30690559-30691273	18	25199	TRUE	0.828	0.0904386259830048	FALSE
ENSG00000204538	GGACACCAGTGTGATCTTAT	chr6:30730066-30731526	10	25207	TRUE	0.828	-0.0998901689746545	FALSE
ENSG00000204538	CCACATCTCGGATTCGCCGC	chr6:30742057-30744943	5	25212	TRUE	0.828	-0.147791760746521	FALSE
ENSG00000204538	GGAGGACTAGATGAGCTCAT	chr6:30758826-30759331	17	25200	TRUE	0.828	0.0354775165745771	FALSE
ENSG00000204538	CTTGCCTTTGTGGCTATACA	chr6:30935143-30935338	11	25206	TRUE	0.828	0.02131754770123	FALSE
ENSG00000204538	CACCAACGTCTGCACTGGTG	chr6:30981874-30982979	11	25206	TRUE	0.828	-0.198024579292238	FALSE
ENSG00000204538	CGCATATTCACTTGAAGTCG	chr6:30988472-30988856	6	25211	TRUE	0.828	0.039780495581434	FALSE
ENSG00000204538	TCTTGCAGCTCTCCCAGACG	chr6:31001216-31001927	7	25210	TRUE	0.828	0.00927641027246384	FALSE
ENSG00000204538	TCAGGCTCCACTAAAGACCT	chr6:31072588-31072809	12	25205	TRUE	0.828	0.127327035545078	FALSE
ENSG00000204538	CAGTCTCACCCCGGCCAGGT	chr6:31111005-31111190	4	25213	TRUE	0.828	-0.213149390966818	FALSE
ENSG00000204538	AGCCCATAGTATGGCTTGCT	chr6:31178771-31179009	7	25210	TRUE	0.828	0.125549237630152	FALSE
ENSG00000204538	GGATCTAGAGGTTTACCAAA	chr6:31246063-31246842	9	25208	TRUE	0.828	-0.120762078619849	FALSE
ENSG00000204538	TGTATTCCAGTGAGGCCAGA	chr6:31568100-31568377	7	25210	TRUE	0.828	-0.0673654781291857	FALSE
ENSG00000204538	TATAAAAAAATGCACATCTG	chr6:31596984-31597323	7	25210	TRUE	0.828	-0.174152439582656	FALSE
ENSG00000204538	GGATGAGGCGGCCACTGACT	chr6:31659112-31659495	14	25203	TRUE	0.828	0.131115848007814	FALSE
ENSG00000204538	AAAGCTCATGAGCCGTAAGC	chr6:31686527-31686872	5	25212	TRUE	0.828	0.155254954399219	FALSE
ENSG00000204538	CTAGGCGGTGGATGGCAAAC	chr6:31689418-31689982	7	25210	TRUE	0.828	0.115527396345455	FALSE
ENSG00000204538	CGCGGAGGTTACCCTTTGGA	chr6:31739907-31743157	16	25201	TRUE	0.828	0.0777031444350107	FALSE
ENSG00000204538	ACCATCGAGTCAGGGAGTCC	chr6:31791353-31791641	4	25213	TRUE	0.828	0.0310199176801529	FALSE
ENSG00000204538	AGTCCTTTAGCCATGGCGAA	chr6:31982300-31983140	7	25210	TRUE	0.828	0.128109333675564	FALSE
ENSG00000204538	CAGGGGACATTATTACGAGA	chr6:31982300-31983140	9	25208	TRUE	0.828	0.0965621504438268	FALSE
ENSG00000204538	TCCTAATCAGGGTTGATGAC	chr6:32113813-32114430	10	25207	TRUE	0.828	0.0168793892920833	FALSE
ENSG00000204538	CGTTTCGGTAGGAGGGTCTC	chr6:32129256-32129669	6	25211	TRUE	0.828	-0.204155233357519	FALSE
ENSG00000204538	AACCCCGCCTCCAGGTCGGC	chr6:32148386-32149177	7	25210	TRUE	0.828	-0.15039002926301	FALSE
ENSG00000204538	TCCCACAGCCCCACGTGCCA	chr6:32394801-32394975	20	25197	TRUE	0.828	0.0684322877750989	FALSE
ENSG00000204538	CAGTTCAGATGTGACTTGAC	chr6:32558427-32558954	9	25208	TRUE	0.828	-0.119443992734132	FALSE
ENSG00000204538	GGGTAACCTGGTACTCCTGA	chr6:32861089-32861520	7	25210	TRUE	0.828	0.114329443516371	FALSE
ENSG00000204538	TGAAACAGAAGTGGTTTAGG	chr6:32866897-32867503	7	25210	TRUE	0.828	-0.14652437206825	FALSE
ENSG00000204538	GATTCTCTACCACCCCCTAG	chr6:32885752-32886155	8	25209	TRUE	0.828	-0.124569006265552	FALSE
ENSG00000204538	GGCCGTCCCTGAAGGTAAGA	chr6:32952896-32953531	8	25209	TRUE	0.828	-0.17614598955489	FALSE
ENSG00000204538	GATGCAAGCCCTTGCTGTAG	chr6:33069402-33069630	7	25210	TRUE	0.828	0.00776402401052101	FALSE
ENSG00000204538	GAGCTGACATTCTCTGTTGC	chr6:33073469-33073887	6	25211	TRUE	0.828	-0.118070013286316	FALSE
ENSG00000204538	GGAGGATCCTGGCTCTGCGC	chr6:33143151-33143611	9	25208	TRUE	0.828	0.0216834550040796	FALSE
ENSG00000204540	CTGAAGAGAAGCACCGCTAG	chr6:31042790-31043131	3	3479	TRUE	0.828	0.283675370219552	FALSE
ENSG00000204560	AAACTGGCGCCCGCAGCTTA	chr6:29748405-29749554	24	104756	TRUE	0.828	-0.0584977801072676	FALSE
ENSG00000204560	AGGGGAGCCTCACATGGGCG	chr6:30091888-30092343	38	104742	TRUE	0.828	-0.0466860206333425	FALSE
ENSG00000204560	ACTGAAATTAAACCGGGTAA	chr6:30259125-30260790	21	104759	TRUE	0.828	-0.0865709120065085	FALSE
ENSG00000204560	CTTCACATTCTCTCAGTACT	chr6:30319613-30319898	39	104741	TRUE	0.828	-0.0167532235210835	FALSE
ENSG00000204560	ATCCGTCGGTTACCGGAGGG	chr6:30453099-30454130	73	104707	TRUE	0.828	-0.0229749097413569	FALSE
ENSG00000204560	AGTTCCTGTACATTGGTACT	chr6:30614391-30614769	38	104742	TRUE	0.828	0.0395695551128569	FALSE
ENSG00000204560	ACACAACCTGCAACGCCGCT	chr6:30614891-30615577	15	104765	TRUE	0.828	-0.0644058679215261	FALSE
ENSG00000204560	TACCCCAGAGGCCTCTTGGT	chr6:30682129-30682401	30	104750	TRUE	0.828	-0.0646349710537923	FALSE
ENSG00000204560	CAGCTGCCGGCAACGGATAG	chr6:30716974-30717822	21	104759	TRUE	0.828	-0.0411405211217114	FALSE
ENSG00000204560	GGCCTTCTCGCCGCGCGTTC	chr6:30883795-30886796	30	104750	TRUE	0.828	0.0776810321068438	FALSE
ENSG00000204560	GATATTGTATCCTACCCAGC	chr6:31214378-31214740	33	104747	TRUE	0.828	-0.0484253127011351	FALSE
ENSG00000204560	GGTTATGTAAGCGACCGCGC	chr6:31400530-31400962	41	104739	TRUE	0.828	-0.0442273971585343	FALSE
ENSG00000204560	GGCCCGAGCTGAAGAGTTGT	chr6:31528277-31530194	38	104742	TRUE	0.828	0.0478663034958824	FALSE
ENSG00000204560	AGTACCCAAAGGGGCCGCCT	chr6:31546358-31547231	32	104748	TRUE	0.828	0.060467756517332	FALSE
ENSG00000204560	CAGCCACAGGAAGCCTTTAA	chr6:31567593-31567936	42	104738	TRUE	0.828	-0.0460083801763158	FALSE
ENSG00000204560	CACGTCCGACTCATGACCTG	chr6:31752860-31753761	95	104685	TRUE	0.828	-0.023354903741394	FALSE
ENSG00000204560	CTGGTTCCCTCTGCCTAGTC	chr6:31791353-31791641	40	104740	TRUE	0.828	-0.034619991869569	FALSE
ENSG00000204560	TCAATTAGGCGCTGAAGCGC	chr6:31814206-31817021	34	104746	TRUE	0.828	0.0516480281371513	FALSE
ENSG00000204560	TGAGTAGTGACATCCCGCTC	chr6:31852624-31853075	29	104751	TRUE	0.828	0.0304291551262478	FALSE
ENSG00000204560	CTACCGGCGCCCTTCGGAAC	chr6:31971319-31972880	29	104751	TRUE	0.828	-0.0762010663182565	FALSE
ENSG00000204560	AGCTGCACCCCCACCGATAG	chr6:31982300-31983140	89	104691	TRUE	0.828	-0.0350219887512515	FALSE
ENSG00000204560	GTGCTGGGCAGTTCCGCCGA	chr6:32087237-32088177	35	104745	TRUE	0.828	0.03500926346186	FALSE
ENSG00000204560	AGCCTTAACCCCCTCTTACG	chr6:32937142-32937447	56	104724	TRUE	0.828	0.0576862789565759	FALSE
ENSG00000204560	CCTCTGGCTTGGCAACGTCC	chr6:32982865-32983834	38	104742	TRUE	0.828	0.0550305920586553	FALSE
ENSG00000204560	AAAAGGGGCGTCGTGTCGGG	chr6:33116430-33118817	57	104723	TRUE	0.828	-0.0173830275778084	FALSE
ENSG00000204564	GATGGGGTGGTCGCAATACA	chr6:29748405-29749554	45	101631	TRUE	0.828	0.0318677471167891	FALSE
ENSG00000204564	AGGGGTGGACACATTACACT	chr6:29967104-29967966	36	101640	TRUE	0.828	0.0395764921553505	FALSE
ENSG00000204564	CGGTCACGGTGGTCGCGGAA	chr6:30074348-30076389	22	101654	TRUE	0.828	-0.0500984323515571	FALSE
ENSG00000204564	GTCCCCAATCCGTCGGTTAC	chr6:30453099-30454130	25	101651	TRUE	0.828	-0.0640166695512262	FALSE
ENSG00000204564	GTCTGAGGAACAGTACCTCG	chr6:30508894-30509757	34	101642	TRUE	0.828	0.0618552548025395	FALSE
ENSG00000204564	TGTGACCTTATATAGCTGAT	chr6:30682129-30682401	23	101653	TRUE	0.828	0.0305094395389663	FALSE
ENSG00000204564	CCCTAATTTAGAGTCCCCCT	chr6:30730066-30731526	57	101619	TRUE	0.828	0.0382878762865767	FALSE
ENSG00000204564	TTGTAGCGCTCCGCTTCCGC	chr6:30730066-30731526	30	101646	TRUE	0.828	-0.0745355728910314	FALSE
ENSG00000204564	ACCAGGTGACGTCAGCTATC	chr6:30781581-30782706	55	101621	TRUE	0.828	-0.0340687768837069	FALSE
ENSG00000204564	TCTGAAAGAGATGGCCATTC	chr6:30790763-30791280	29	101647	TRUE	0.828	0.0401746845970349	FALSE
ENSG00000204564	CTGATTGGTTGCAATCATAG	chr6:30872366-30873391	53	101623	TRUE	0.828	-0.0294809191169257	FALSE
ENSG00000204564	AAAGCTGAGAAGCGGAAATT	chr6:30922506-30923027	31	101645	TRUE	0.828	0.0721786661419631	FALSE
ENSG00000204564	GATCTTGGCCTCGGTCCTTC	chr6:30940241-30940981	30	101646	TRUE	0.828	0.0305665436562211	FALSE
ENSG00000204564	CAACACAGCAGAGGCAGTGG	chr6:30972056-30972234	25	101651	TRUE	0.828	-0.0694348915988136	FALSE
ENSG00000204564	GATAGGGAGCAGGTGAAATC	chr6:31086852-31087115	54	101622	TRUE	0.828	-0.0351767499670328	FALSE
ENSG00000204564	ATGCAGTCCTACTAACCTGC	chr6:31214378-31214740	38	101638	TRUE	0.828	0.0392991510090281	FALSE
ENSG00000204564	GGTGAAGCCCGCGCTCCTTG	chr6:31497782-31499781	101	101575	TRUE	0.828	0.0279183901421883	FALSE
ENSG00000204564	CCCAGTCCTGCCAATCCACT	chr6:31522833-31523158	36	101640	TRUE	0.828	-0.0357943572804016	FALSE
ENSG00000204564	TGCGTGAGAGCCGAGCCAGG	chr6:31558164-31558469	58	101618	TRUE	0.828	-0.036290134213193	FALSE
ENSG00000204564	CTTTAAAGGCTTCCTGTGGC	chr6:31567593-31567936	17	101659	TRUE	0.828	-0.0575576694486484	FALSE
ENSG00000204564	CACTTCTTACACCAATCATG	chr6:31609362-31610490	24	101652	TRUE	0.828	0.0175581340237997	FALSE
ENSG00000204564	GTGTCAGACACTGAGGTAAC	chr6:31749537-31749955	21	101655	TRUE	0.828	0.060420158319893	FALSE
ENSG00000204564	TGAAATGCAGTTAGACATCC	chr6:31983861-31984064	44	101632	TRUE	0.828	0.0511670403742058	FALSE
ENSG00000204564	TACTCTAGAGGCCGTGTTAG	chr6:31997498-31998270	24	101652	TRUE	0.828	-0.0770796023506832	FALSE
ENSG00000204564	GTTGAAAGCCTGCTGACGCT	chr6:32002562-32003711	43	101633	TRUE	0.828	0.0596310451368081	FALSE
ENSG00000204564	AGTGGGCCTCTCATGGACGG	chr6:32048173-32048746	57	101619	TRUE	0.828	0.0405859526861462	FALSE
ENSG00000204564	ACAGAGCTAACTATGGGCGT	chr6:32129256-32129669	46	101630	TRUE	0.828	-0.0476974375205273	FALSE
ENSG00000204564	CCGCGCCAACTACGGACACC	chr6:32129978-32130841	23	101653	TRUE	0.828	-0.0155434831338839	FALSE
ENSG00000204564	GTTATTCTAAGAAACAAAGT	chr6:32475226-32476196	23	101653	TRUE	0.828	0.0554568515020677	FALSE
ENSG00000204564	ACCCTTCAGTGACCCGGGGT	chr6:32483958-32484937	34	101642	TRUE	0.828	0.0608155638920562	FALSE
ENSG00000204564	CAGGTGATGTTGACCACAGG	chr6:32745672-32745953	28	101648	TRUE	0.828	-0.0697426498267364	FALSE
ENSG00000204564	GTAAGAGAGGAGATTTGTAC	chr6:32785828-32786407	28	101648	TRUE	0.828	-0.0395845510857048	FALSE
ENSG00000204564	ATCTGCAGTTGAACAAATGT	chr6:33049436-33049677	30	101646	TRUE	0.828	0.0627896900437187	FALSE
ENSG00000204564	AGTGGAGGCTCAGTAGAACA	chr6:33175635-33175999	51	101625	TRUE	0.828	0.0405923604059899	FALSE
ENSG00000204564	CAGGTAGCCAGAGCGTGCAA	chr6:33199885-33200000	28	101648	TRUE	0.828	0.079620530553231	FALSE
ENSG00000204568	AGAGCCTCAGGAACATGCTG	chr6:29769292-29769656	91	223371	TRUE	0.828	0.0269357650492741	FALSE
ENSG00000204568	CTTCTTCGCCTGTGGAGTAG	chr6:29812946-29813558	101	223361	TRUE	0.828	0.0291520263619787	FALSE
ENSG00000204568	GGGCAGAACCCACAGCGTGC	chr6:29812946-29813558	70	223392	TRUE	0.828	0.0240740652198066	FALSE
ENSG00000204568	CATGAAGGCACCGCGCAGCT	chr6:29834676-29835312	118	223344	TRUE	0.828	0.0178557663771457	FALSE
ENSG00000204568	AGTAAAACCTCGCCAGCGCC	chr6:30344242-30345731	66	223396	TRUE	0.828	-0.00366015109789108	FALSE
ENSG00000204568	ACTAGCACGTTTGGGCGCGT	chr6:30616759-30618138	42	223420	TRUE	0.828	-0.0178059056720574	FALSE
ENSG00000204568	CGCCCACCCAGCCACCAGAG	chr6:30666373-30666625	238	223224	TRUE	0.828	-0.00164118845319017	FALSE
ENSG00000204568	CTGCAAGGTCAAAGCCCCTC	chr6:30666373-30666625	91	223371	TRUE	0.828	-0.000867190653755845	FALSE
ENSG00000204568	TGACCCATGCTTCTTCAGAA	chr6:30758826-30759331	61	223401	TRUE	0.828	0.033653183285506	FALSE
ENSG00000204568	ATAGCTAGCAGTGCGGTCCC	chr6:30913634-30915262	28	223434	TRUE	0.828	-0.0504440474532308	FALSE
ENSG00000204568	ACCCAAGAGACATCATCAGT	chr6:30922506-30923027	94	223368	TRUE	0.828	0.0304379048174641	FALSE
ENSG00000204568	ACGTCAGGGCCAGCTCGCTG	chr6:31079616-31080107	95	223367	TRUE	0.828	0.0424060498421568	FALSE
ENSG00000204568	GGTTGAGGAGGATCCGTTCT	chr6:31137292-31138485	79	223383	TRUE	0.828	0.00805918013786622	FALSE
ENSG00000204568	TCACCAGTCGCTATGTCCCG	chr6:31203315-31204537	109	223353	TRUE	0.828	-0.0203249894203759	FALSE
ENSG00000204568	TGCAGTCTGACTTCAGCAAA	chr6:31216413-31216739	73	223389	TRUE	0.828	-0.0195450900044594	FALSE
ENSG00000204568	TTTCACCTAGTGGCAGTGGT	chr6:31491962-31492232	39	223423	TRUE	0.828	-0.0221120766840324	FALSE
ENSG00000204568	GCACTTTCTGTTACTGTCAC	chr6:31522833-31523158	68	223394	TRUE	0.828	-0.0157020907534351	FALSE
ENSG00000204568	GCAGGATAAAGTTCAACTTT	chr6:31568100-31568377	72	223390	TRUE	0.828	-0.00854329956637701	FALSE
ENSG00000204568	TCTGTCCTTGATCTATCCAC	chr6:31585583-31585819	64	223398	TRUE	0.828	-0.0222879101237163	FALSE
ENSG00000204568	TGGCAACAAACCCCAACCTT	chr6:31609362-31610490	98	223364	TRUE	0.828	-0.0268338495296789	FALSE
ENSG00000204568	GCTCAGATCTCCGCGGGACA	chr6:31631181-31632983	70	223392	TRUE	0.828	-0.00644508666623889	FALSE
ENSG00000204568	GTATGAGGGACTAGAAGTCC	chr6:31676763-31677222	37	223425	TRUE	0.828	-0.0386267540596155	FALSE
ENSG00000204568	TTTCTGGTGAGCTAAGGAGT	chr6:31687457-31687620	75	223387	TRUE	0.828	-0.0125065446936721	FALSE
ENSG00000204568	ATTCCTCGACAACCTTAGCA	chr6:31710646-31710912	101	223361	TRUE	0.828	-0.0211239571910236	FALSE
ENSG00000204568	GGGACCGCTGCTTGGCGACA	chr6:31727307-31729306	105	223357	TRUE	0.828	-0.0278540048762963	FALSE
ENSG00000204568	CTTCAGCCATGGTTGCGTCG	chr6:31736254-31736691	55	223407	TRUE	0.828	-0.00130599110793916	FALSE
ENSG00000204568	TCACCCCTCAGTGTACAAAG	chr6:31745203-31745428	92	223370	TRUE	0.828	0.0197369323116825	FALSE
ENSG00000204568	ATGCAATAGTCATGGGGTCT	chr6:31851673-31852487	82	223380	TRUE	0.828	-0.0189453525924996	FALSE
ENSG00000204568	CTTGGCCTTGCGCCGGCCAC	chr6:31888461-31889457	109	223353	TRUE	0.828	0.00729518892524839	FALSE
ENSG00000204568	TTTATACTTAAATTGTCCGC	chr6:31898032-31900031	19	223443	TRUE	0.828	-0.0598862762687986	FALSE
ENSG00000204568	AATTCGGAGTCTGAGTCAGT	chr6:31911491-31911673	64	223398	TRUE	0.828	0.0297410572046433	FALSE
ENSG00000204568	CCGAGATCCACAGTCGGTTG	chr6:32108025-32109567	99	223363	TRUE	0.828	-0.021734751578327	FALSE
ENSG00000204568	AAATCACAGGCGTTGCCTAA	chr6:32203405-32204039	79	223383	TRUE	0.828	-0.00638401028415503	FALSE
ENSG00000204568	CGGATATAAGTGCACATTGT	chr6:32473155-32474197	80	223382	TRUE	0.828	-0.00844228240673717	FALSE
ENSG00000204568	GTTCAAAACACAGTAGAGGA	chr6:32954999-32955373	64	223398	TRUE	0.828	-0.0215775606869302	FALSE
ENSG00000204568	TGGCAGCACATAGATTTCTG	chr6:33148150-33148553	112	223350	TRUE	0.828	0.0122356184410832	FALSE
ENSG00000204568	TCTTAATGGTTAGGCCTCTG	chr6:33197523-33197806	155	223307	TRUE	0.828	0.0218957835994131	FALSE
ENSG00000204569	TGCAAAGAGTGAAAACTACA	chr6:30149290-30149508	38	107786	TRUE	0.828	0.00308584786837807	FALSE
ENSG00000204569	CGAAGCGGCTCGTCTTGCGG	chr6:30344242-30345731	22	107802	TRUE	0.828	0.0290709986165584	FALSE
ENSG00000204569	GAGGGCACGATAGCCAGGAT	chr6:30598724-30599913	45	107779	TRUE	0.828	-0.0010184227919941	FALSE
ENSG00000204569	TACGCGAGGCGTGAACTCAT	chr6:30616759-30618138	18	107806	TRUE	0.828	-0.0804132677948573	FALSE
ENSG00000204569	AAGGTATTAAACCACCTTTC	chr6:30633657-30637057	40	107784	TRUE	0.828	-0.0396667745588196	FALSE
ENSG00000204569	TAGCTTCTCGGCCGCTTTCA	chr6:30690559-30691273	31	107793	TRUE	0.828	-0.0237228579546975	FALSE
ENSG00000204569	CCGCGCGGCGCACAAAAGGC	chr6:30721303-30721829	40	107784	TRUE	0.828	0.0580912399720456	FALSE
ENSG00000204569	ACTAAGACTCAAGTCAATTG	chr6:30781581-30782706	56	107768	TRUE	0.828	-0.0157373881647863	FALSE
ENSG00000204569	AGATTGTTGAGGGTAATAAT	chr6:30795771-30796496	33	107791	TRUE	0.828	-0.0657832795057019	FALSE
ENSG00000204569	CTGAACAGGCCGGCAAAGTG	chr6:30819960-30820556	113	107711	TRUE	0.828	0.0140652619566112	FALSE
ENSG00000204569	CTGGCTTTGTCCGAGCGTCC	chr6:30880617-30881325	31	107793	TRUE	0.828	-0.00321508138938087	FALSE
ENSG00000204569	TACCCGGTCATTGCCACTAG	chr6:31068850-31069378	57	107767	TRUE	0.828	-0.0350649117173591	FALSE
ENSG00000204569	GATGGAATGGTGACCGACGT	chr6:31083575-31084324	52	107772	TRUE	0.828	-0.0444493361121703	FALSE
ENSG00000204569	CTCCCCGGCCTGACGACCCT	chr6:31137292-31138485	59	107765	TRUE	0.828	0.023986352535192	FALSE
ENSG00000204569	CCCGGCGGCCTTCAAGTACC	chr6:31307531-31309242	37	107787	TRUE	0.828	0.0328706455706204	FALSE
ENSG00000204569	ACAGCTCCGGGGCCAAGATT	chr6:31462653-31463642	51	107773	TRUE	0.828	-0.026845108893006	FALSE
ENSG00000204569	AACTAGGATTCCTGTAGTGT	chr6:31475434-31475678	34	107790	TRUE	0.828	0.064547032049603	FALSE
ENSG00000204569	TTGCCGGCTCACATCAACCG	chr6:31533582-31537581	57	107767	TRUE	0.828	0.0406182196211374	FALSE
ENSG00000204569	AAGCTGAAACCCACGAATGG	chr6:31690204-31691207	61	107763	TRUE	0.828	0.0135768756883656	FALSE
ENSG00000204569	GGAGTGACGTGATGTGCTGC	chr6:31737959-31738266	48	107776	TRUE	0.828	-0.0717314929918359	FALSE
ENSG00000204569	ACCTAGTGTCCCCCGGAACG	chr6:31862478-31864168	38	107786	TRUE	0.828	0.058138260013358	FALSE
ENSG00000204569	AGAAAGAAACACAGAATCTC	chr6:31911491-31911673	15	107809	TRUE	0.828	-0.106037593980686	FALSE
ENSG00000204569	ACTCCCACGTCCATTAATAG	chr6:31919609-31920093	86	107738	TRUE	0.828	0.0158401895525495	FALSE
ENSG00000204569	CCTCAGAACGTGAATATCTC	chr6:31927370-31928524	29	107795	TRUE	0.828	0.0381885973254867	FALSE
ENSG00000204569	AGAGCGTGAGGCGGGTACCA	chr6:32011727-32012212	33	107791	TRUE	0.828	-0.00853920087245869	FALSE
ENSG00000204569	GCGCGTCCCTGTACTGTACC	chr6:32048173-32048746	50	107774	TRUE	0.828	0.0352057340006772	FALSE
ENSG00000204569	GTGCTGGGCAGTTCCGCCGA	chr6:32087237-32088177	41	107783	TRUE	0.828	0.0484406945363217	FALSE
ENSG00000204569	TAAGGTAGCCGCGCCAACTA	chr6:32129978-32130841	11	107813	TRUE	0.828	-0.0595081829441338	FALSE
ENSG00000204569	GCGCAAATCCGTCACGTCCG	chr6:32152952-32155097	45	107779	TRUE	0.828	0.0595660124972948	FALSE
ENSG00000204569	TAGCCCGACGTTTGGATAGT	chr6:32177110-32178719	34	107790	TRUE	0.828	0.0160246238852173	FALSE
ENSG00000204569	CCACTGGCCTGTAATTATGG	chr6:32203405-32204039	79	107745	TRUE	0.828	0.0527860723244054	FALSE
ENSG00000204569	ACTAATGCAGATGCCCCCTT	chr6:32415294-32416007	47	107777	TRUE	0.828	0.0613425254174936	FALSE
ENSG00000204569	GAGCAGAATACTATATTGCC	chr6:32940624-32941835	22	107802	TRUE	0.828	0.0434018596300987	FALSE
ENSG00000204569	TACCCTGGTTTGTAAGAATC	chr6:32954999-32955373	29	107795	TRUE	0.828	0.0209469672394059	FALSE
ENSG00000204569	GCAGCAGCGTTATAGCGCTC	chr6:32968139-32970511	20	107804	TRUE	0.828	0.0550818957053823	FALSE
ENSG00000204569	CACTAGGGACAATCATGTTA	chr6:32984455-32985094	34	107790	TRUE	0.828	-0.00420255897642013	FALSE
ENSG00000204569	GCGGGCTCAGGAGGGTCATC	chr6:33009235-33009931	57	107767	TRUE	0.828	0.0286029571117632	FALSE
ENSG00000204569	CTCAGGGAATGAGACCTGTT	chr6:33136422-33136837	34	107790	TRUE	0.828	-0.0605943638130516	FALSE
ENSG00000204569	TAAGCTTTGCCATCTTATGA	chr6:33136422-33136837	56	107768	TRUE	0.828	-0.0394409708062032	FALSE
ENSG00000204569	GTCTGGAGACTTAGGACCTC	chr6:33178894-33179564	34	107790	TRUE	0.828	0.0571254686385614	FALSE
ENSG00000204574	ACTCGCTTCTGGAACGTCTG	chr11:5254682-5254782	104	218294	TRUE	0.828	0.0174966354076118	FALSE
ENSG00000204574	AGCCACAATTTAGAAGTGAC	chr6:29924848-29925041	62	218336	TRUE	0.828	-0.010026045918671	FALSE
ENSG00000204574	CCTATTGCTGTGGGGACTAT	chr6:29975001-29975708	110	218288	TRUE	0.828	-0.00882597795158446	FALSE
ENSG00000204574	GGCGCCCAGATGGGTATTGC	chr6:30066546-30067702	29	218369	TRUE	0.828	-0.0326594874410571	FALSE
ENSG00000204574	ACCAACCCCCACGACGCTAC	chr6:30074348-30076389	85	218313	TRUE	0.828	0.0252473092969254	FALSE
ENSG00000204574	GGAGTGGCTCCTGAACTAAT	chr6:30091888-30092343	107	218291	TRUE	0.828	-0.0216612009429036	FALSE
ENSG00000204574	TCCACTGCAGGCCCTTACTT	chr6:30363554-30363784	62	218336	TRUE	0.828	-0.0158663967101358	FALSE
ENSG00000204574	CAATGTCTTGAGTGACTAAA	chr6:30447259-30447756	45	218353	TRUE	0.828	-0.0103383828655166	FALSE
ENSG00000204574	CCTTTCAGGATCTGAGTCAC	chr6:30544696-30545170	75	218323	TRUE	0.828	-0.0113856526491367	FALSE
ENSG00000204574	ACCCTCGCGGCCTATCGCGG	chr6:30555370-30557804	69	218329	TRUE	0.828	0.0213559198745772	FALSE
ENSG00000204574	AGGCCTGAGACAGCAGGAAG	chr6:30684704-30684912	86	218312	TRUE	0.828	0.0159901052764795	FALSE
ENSG00000204574	CTAAGGAGAGTGTGCAAACA	chr6:30728282-30728481	57	218341	TRUE	0.828	-0.0372724865928298	FALSE
ENSG00000204574	AGTACTCATCGCCATACTTT	chr6:30812806-30815582	63	218335	TRUE	0.828	-0.00295012150786	FALSE
ENSG00000204574	GACTTAACCCTGACCTGCCA	chr6:30842041-30842500	80	218318	TRUE	0.828	0.0248391717457548	FALSE
ENSG00000204574	ATCAGAAGCCGCCCGCAAAG	chr6:30955076-30956481	79	218319	TRUE	0.828	0.0359854670956901	FALSE
ENSG00000204574	TGATGCCCTCTAAGCACTCT	chr6:30974157-30976681	72	218326	TRUE	0.828	0.0296429376403278	FALSE
ENSG00000204574	TATGCCTCCTACTGGCAATG	chr6:31008274-31008455	58	218340	TRUE	0.828	-0.0408030427055617	FALSE
ENSG00000204574	GCCTGTGGTGAAGGTCCTAG	chr6:31025525-31025931	53	218345	TRUE	0.828	0.0409954721325954	FALSE
ENSG00000204574	GGCCGAAGTAGAGGCCATGG	chr6:31025525-31025931	16	218382	TRUE	0.828	-0.0644902069311579	FALSE
ENSG00000204574	CACGTCAGGGCCAGCTCGCT	chr6:31079616-31080107	63	218335	TRUE	0.828	0.0257111169204287	FALSE
ENSG00000204574	TACACCTTCCACCCCCCCGC	chr6:31159254-31159656	112	218286	TRUE	0.828	-0.0185588271258905	FALSE
ENSG00000204574	CTCACACATCACCCCTTATT	chr6:31202775-31203156	79	218319	TRUE	0.828	-0.00388989486543045	FALSE
ENSG00000204574	ACTCTAAGTCTGCTAAGTAG	chr6:31374058-31374433	80	218318	TRUE	0.828	0.0325778757130457	FALSE
ENSG00000204574	CCGCAGGCGCTCCGCTGAAG	chr6:31580307-31582306	134	218264	TRUE	0.828	0.00190286991000543	FALSE
ENSG00000204574	ATCCCGTCCACTATTGCCCC	chr6:31589309-31589721	81	218317	TRUE	0.828	-0.0244081720640823	FALSE
ENSG00000204574	GTGGTTGTTCCGGTAGCTTA	chr6:31598439-31599041	80	218318	TRUE	0.828	-0.0250476658802108	FALSE
ENSG00000204574	CCGGGTTCAGTTTCCCGCGC	chr6:31664701-31666410	47	218351	TRUE	0.828	0.0378986704000832	FALSE
ENSG00000204574	GCGCGTCGGGACCCAAGCGT	chr6:31680584-31681602	81	218317	TRUE	0.828	0.010243339322034	FALSE
ENSG00000204574	CCTACGCCGTCTCATCGACC	chr6:31682877-31683871	87	218311	TRUE	0.828	0.0305081899157789	FALSE
ENSG00000204574	TTGCCACGGCGCTGTTGCAC	chr6:31717532-31717882	43	218355	TRUE	0.828	0.0142854206682603	FALSE
ENSG00000204574	GAGAGAGCCAGACTAGGCAG	chr6:31791353-31791641	25	218373	TRUE	0.828	0.033576586256181	FALSE
ENSG00000204574	AGGACTCTATATTTAACGTC	chr6:31821432-31823431	72	218326	TRUE	0.828	-0.00961327173793025	FALSE
ENSG00000204574	AACACCCAGGACGGAAGCAC	chr6:31997498-31998270	72	218326	TRUE	0.828	0.0393536527105129	FALSE
ENSG00000204574	CAATGCCCAGATGACTGGAC	chr6:32113813-32114430	78	218320	TRUE	0.828	0.0363815280944255	FALSE
ENSG00000204574	TCAGTTTCTACCAGGGAAGC	chr6:32116811-32117036	119	218279	TRUE	0.828	-0.018498459413766	FALSE
ENSG00000204574	CTCAACTAGTGCGGTGTCAA	chr6:32234915-32235334	31	218367	TRUE	0.828	-0.0325200905979512	FALSE
ENSG00000204574	TCACTGTGCTGTTTCGCGGT	chr6:32254668-32256056	73	218325	TRUE	0.828	0.0303982093202428	FALSE
ENSG00000204574	AGGTGCTATGGTGCAGTCCC	chr6:32402860-32403151	22	218376	TRUE	0.828	0.0272983691238884	FALSE
ENSG00000204574	GTAAACTCAGTTCAAAGCCG	chr6:32415294-32416007	74	218324	TRUE	0.828	-0.00575296647604118	FALSE
ENSG00000204574	GCTCTCGAGAGCCACCACTG	chr6:32763294-32763473	138	218260	TRUE	0.828	-0.0092582772058134	FALSE
ENSG00000204574	AGGCAATGCAACTGCAGGAA	chr6:32807243-32807426	70	218328	TRUE	0.828	0.0183932078771796	FALSE
ENSG00000204574	TGGAATATCTAGGTAGTAAC	chr6:33014769-33015436	32	218366	TRUE	0.828	-0.0288261647489754	FALSE
ENSG00000204574	GCGAGCTTTGCTGGTTGATC	chr6:33049436-33049677	75	218323	TRUE	0.828	-0.0126178250171127	FALSE
ENSG00000204574	CCCTTCTGATGTATTCTGGT	chr6:33143151-33143611	49	218349	TRUE	0.828	0.0111757600221603	FALSE
ENSG00000204574	ATAAACTCTAGTATCGTCTC	chr6:33170110-33170273	33	218365	TRUE	0.828	-0.0409600464659519	FALSE
ENSG00000204576	GCTGAGAACACGCGGACTCC	chr6:29975001-29975708	9	34219	TRUE	0.828	-0.143042934743697	FALSE
ENSG00000204576	GGGAGGGAGAGTCTATCATG	chr6:30091888-30092343	13	34215	TRUE	0.828	-0.0459618103670363	FALSE
ENSG00000204576	ATCTACCTATCCCGCTGGAG	chr6:30325707-30327514	11	34217	TRUE	0.828	0.0709652102132785	FALSE
ENSG00000204576	CCTCCCTGGCGTTTCCTCGC	chr6:30463701-30464128	8	34220	TRUE	0.828	-0.0838469937487814	FALSE
ENSG00000204576	ACCTGGTTCCTCTACGCTTC	chr6:30515789-30516822	9	34219	TRUE	0.828	-0.154535817650064	FALSE
ENSG00000204576	CTATAAGGCCCTTTCCTGCC	chr6:30666373-30666625	17	34211	TRUE	0.828	-0.0678758690545074	FALSE
ENSG00000204576	TCTTGCAGCTGCCCAAGAGC	chr6:30799159-30799421	8	34220	TRUE	0.828	-0.128335768453534	FALSE
ENSG00000204576	GCTAAGAGAGAACTCACGAT	chr6:30847422-30848551	10	34218	TRUE	0.828	-0.140774459279807	FALSE
ENSG00000204576	CCCCACTGATGATGTCTCTT	chr6:30922506-30923027	13	34215	TRUE	0.828	0.0333862401973737	FALSE
ENSG00000204576	TACTTAATCAGTAGGACGGG	chr6:30955076-30956481	7	34221	TRUE	0.828	-0.138083791524981	FALSE
ENSG00000204576	CAACACAGCAGAGGCAGTGG	chr6:30972056-30972234	9	34219	TRUE	0.828	0.0971269018571186	FALSE
ENSG00000204576	AAGCTTCTCGTCATTGTTGG	chr6:30981874-30982979	30	34198	TRUE	0.828	0.0778900098678061	FALSE
ENSG00000204576	TGGGAAACCCAATAATGCTG	chr6:31102152-31102888	11	34217	TRUE	0.828	0.0938322513449497	FALSE
ENSG00000204576	AGTAGCTGATGTGTAGATCA	chr6:31176046-31176308	4	34224	TRUE	0.828	-0.15780261968429	FALSE
ENSG00000204576	AGGTGTGAGTTCCCCGCCGC	chr6:31196931-31198563	12	34216	TRUE	0.828	-0.070848617052512	FALSE
ENSG00000204576	TTTACTGTGCAAAACATGTC	chr6:31216413-31216739	18	34210	TRUE	0.828	0.0669913616138964	FALSE
ENSG00000204576	GAGCACTGAGCTGCAGATAG	chr6:31414179-31414776	12	34216	TRUE	0.828	-0.0871656144744617	FALSE
ENSG00000204576	AGCTCCGGGGCCAAGATTCG	chr6:31462653-31463642	21	34207	TRUE	0.828	0.0417346593266372	FALSE
ENSG00000204576	AGGGCGCCGTAAGATGGGCA	chr6:31497782-31499781	21	34207	TRUE	0.828	-0.0865632632964295	FALSE
ENSG00000204576	GCTCAGATCTCCGCGGGACA	chr6:31631181-31632983	9	34219	TRUE	0.828	-0.140249668988832	FALSE
ENSG00000204576	ACTAGTGTCATCACCGGTCA	chr6:31651695-31653469	19	34209	TRUE	0.828	-0.071694586257407	FALSE
ENSG00000204576	CATCAGTGGGGTCCACCAGA	chr6:31663939-31664258	13	34215	TRUE	0.828	0.0762001207283411	FALSE
ENSG00000204576	AGGAAATATTCCGCGAATGC	chr6:31682877-31683871	7	34221	TRUE	0.828	0.10119270097749	FALSE
ENSG00000204576	CTCAGCGGGGCTGCACCAAG	chr6:31764314-31764571	20	34208	TRUE	0.828	-0.0848336669571466	FALSE
ENSG00000204576	AGTAATGACGTTCGGGCCGC	chr6:31896953-31898663	8	34220	TRUE	0.828	-0.185622613076148	FALSE
ENSG00000204576	ATCATACTGTACATGTTCTG	chr6:31908818-31909158	14	34214	TRUE	0.828	-0.0764749793895096	FALSE
ENSG00000204576	CGAAGCCCAAAATATCTCTG	chr6:31908818-31909158	11	34217	TRUE	0.828	-0.1239918877562	FALSE
ENSG00000204576	TGACCGTGAGTTCAGGTTAC	chr6:32103307-32106706	9	34219	TRUE	0.828	-0.0574401819389041	FALSE
ENSG00000204576	CCGGGGCGTGTCACGTGTAC	chr6:32108025-32109567	12	34216	TRUE	0.828	0.0552448575990914	FALSE
ENSG00000204576	CTCAACTAGTGCGGTGTCAA	chr6:32234915-32235334	5	34223	TRUE	0.828	0.133218786422174	FALSE
ENSG00000204576	GATTATACACGTTGTAAGCT	chr6:32288494-32288971	14	34214	TRUE	0.828	-0.0915990952797534	FALSE
ENSG00000204576	CTAGAAGAAGTCAATGTCCT	chr6:32785828-32786407	13	34215	TRUE	0.828	-0.0706730197252998	FALSE
ENSG00000204580	TGATTAAGGGAGAGCCCGCT	chr6:29847861-29848382	66	219057	TRUE	0.828	-0.0350996837281397	FALSE
ENSG00000204580	GCACAGGAGCACGGCCTTGG	chr6:29917733-29918203	79	219044	TRUE	0.828	-0.026226292323255	FALSE
ENSG00000204580	GTATGCGTCACACCCGGAAG	chr6:30066546-30067702	56	219067	TRUE	0.828	-0.0361721248397568	FALSE
ENSG00000204580	TCATTCTGTCATGGTTAGTG	chr6:30156222-30156550	80	219043	TRUE	0.828	-0.0210382379687972	FALSE
ENSG00000204580	CAACAGTCTCGTACGCTCAC	chr6:30212915-30213890	97	219026	TRUE	0.828	0.00586525617088429	FALSE
ENSG00000204580	AACTTCAACTTATTTGAGAG	chr6:30319613-30319898	69	219054	TRUE	0.828	-0.0128021622045074	FALSE
ENSG00000204580	GACACTGAAAGGGTCTGTTC	chr6:30319613-30319898	66	219057	TRUE	0.828	0.0391486622240353	FALSE
ENSG00000204580	CATTCTGATTGAGCGCTCTC	chr6:30396705-30398221	63	219060	TRUE	0.828	-0.0362926428130259	FALSE
ENSG00000204580	GACTTTATAGTCGGGAGTCG	chr6:30489143-30490745	76	219047	TRUE	0.828	0.0105990245856986	FALSE
ENSG00000204580	CCCCGTTAAGATCCTAGTCT	chr6:30495980-30497165	69	219054	TRUE	0.828	0.0156603755014426	FALSE
ENSG00000204580	CGTCCGTGACGGAGTTAGCC	chr6:30555370-30557804	22	219101	TRUE	0.828	0.0248615978256013	FALSE
ENSG00000204580	CTAATTAAAATGGGCTGGAA	chr6:30563246-30563598	52	219071	TRUE	0.828	0.0254072639729577	FALSE
ENSG00000204580	ACCACCCTTGTATTCATTGA	chr6:30590211-30591236	111	219012	TRUE	0.828	-0.00318962289404268	FALSE
ENSG00000204580	GTATACACCACTCCAGAGTC	chr6:30724917-30725281	56	219067	TRUE	0.828	-0.0395283471834951	FALSE
ENSG00000204580	GAGACAGGTCTCATAGCAAC	chr6:30765581-30765804	88	219035	TRUE	0.828	0.0209102295614141	FALSE
ENSG00000204580	CAAACACGGAGCCAAAAGGC	chr6:30779094-30779523	39	219084	TRUE	0.828	-0.0302770054089525	FALSE
ENSG00000204580	ATGCCTGCCTAATACCTGAA	chr6:30790763-30791280	92	219031	TRUE	0.828	-0.034470972819612	FALSE
ENSG00000204580	ACTTTCTTACCTTTCCATGC	chr6:30821835-30822246	63	219060	TRUE	0.828	-0.0234029823373754	FALSE
ENSG00000204580	TCAGCGAGCTCAAAGTGGGA	chr6:31087560-31087877	56	219067	TRUE	0.828	-0.0509948496484631	FALSE
ENSG00000204580	GCGCGTCCTGGTGTAGCGAG	chr6:31366709-31367557	92	219031	TRUE	0.828	-0.0317254086247962	FALSE
ENSG00000204580	AAAAAGATGCTCCTGACATG	chr6:31441114-31441278	92	219031	TRUE	0.828	-0.0127913041081238	FALSE
ENSG00000204580	TGCGGGGACGAGCGTAAGAG	chr6:31580307-31582306	99	219024	TRUE	0.828	0.0150617515037286	FALSE
ENSG00000204580	CTCTCTGGTACACGAGCGTG	chr6:31580665-31581864	66	219057	TRUE	0.828	-0.0226205345213895	FALSE
ENSG00000204580	TCTACTGTCTCGTCGGCTAC	chr6:31580665-31581864	62	219061	TRUE	0.828	-0.0283194374539875	FALSE
ENSG00000204580	GGGTGGGAAGGGCCTAGGAA	chr6:31687457-31687620	64	219059	TRUE	0.828	-0.0107351484181477	FALSE
ENSG00000204580	TCACAGCAGATCACCTAGGA	chr6:31690204-31691207	86	219037	TRUE	0.828	0.00879328657904566	FALSE
ENSG00000204580	CCATGTTTGTGGACCGGCGG	chr6:31691466-31692043	125	218998	TRUE	0.828	0.0160605694895608	FALSE
ENSG00000204580	TTCCTGTGAGGGATAAGGCA	chr6:31747177-31747395	29	219094	TRUE	0.828	-0.0209234612854254	FALSE
ENSG00000204580	CTAGAGTCGGGACGCCTGCA	chr6:31765928-31766802	65	219058	TRUE	0.828	0.0209856398861012	FALSE
ENSG00000204580	GGGCTCGGCTGCCCCGCTCT	chr6:31851673-31852487	87	219036	TRUE	0.828	-0.00957109447063287	FALSE
ENSG00000204580	AGGGACCTCGATTCCCTCTG	chr6:31940351-31941119	95	219028	TRUE	0.828	0.0124651719894917	FALSE
ENSG00000204580	GTGGGTGGTTTGGGCTTACT	chr6:31945771-31946245	84	219039	TRUE	0.828	-0.0298487074234723	FALSE
ENSG00000204580	TACACAGAGTTCACCCTACA	chr6:31997498-31998270	90	219033	TRUE	0.828	0.0139219190213136	FALSE
ENSG00000204580	GCACTTCGCCTCAACAAAAA	chr6:32073209-32073641	85	219038	TRUE	0.828	-0.0186469089237058	FALSE
ENSG00000204580	TCCATGGCACGTGGGGCTGT	chr6:32394801-32394975	156	218967	TRUE	0.828	-0.0256798296979042	FALSE
ENSG00000204580	GTGGAACTGCAACAGCCCGG	chr6:32415294-32416007	119	219004	TRUE	0.828	-0.00906479212579359	FALSE
ENSG00000204580	GACGGAGCGGGTGCGGTTCC	chr6:32583639-32584799	86	219037	TRUE	0.828	0.0237938101212429	FALSE
ENSG00000204580	CCCGCAATGTGCACTTACGT	chr6:32589565-32590024	54	219069	TRUE	0.828	0.0273907053704943	FALSE
ENSG00000204580	ACAGCGATTTATACTCTTAA	chr6:32816993-32817234	57	219066	TRUE	0.828	-0.00277050053587269	FALSE
ENSG00000204580	AGGTACTTCCAGTAGGACCT	chr6:32829550-32829856	39	219084	TRUE	0.828	-0.0335722712466671	FALSE
ENSG00000204580	CGGATGAGCACCGGTTACTC	chr6:32837657-32839102	59	219064	TRUE	0.828	0.0242220784832221	FALSE
ENSG00000204580	CAAGACCAAGGAGAGCCCTT	chr6:32933624-32934051	90	219033	TRUE	0.828	-0.0257386331639942	FALSE
ENSG00000204580	GCAGAGTATGGCATGTAACT	chr6:32952896-32953531	71	219052	TRUE	0.828	-0.0270451962665874	FALSE
ENSG00000204580	GGATCAGCCCATGGCCACTA	chr6:33069402-33069630	123	219000	TRUE	0.828	-0.0308661918012261	FALSE
ENSG00000204580	ACGTGATGTTCAGCACTGGT	chr6:33091862-33092619	52	219071	TRUE	0.828	-0.0261874135000795	FALSE
ENSG00000204580	CGAGGCCGCGGATGCGAAAC	chr6:33161357-33162470	133	218990	TRUE	0.828	0.0101478947000928	FALSE
ENSG00000204590	CTGCTAGGGTCATCATGTCC	chr6:29737737-29738687	3	12181	TRUE	0.828	-0.263598484501063	FALSE
ENSG00000204590	GTGGAATCCCTGTTAGGAAT	chr6:29812946-29813558	3	12181	TRUE	0.828	-0.280150498939935	FALSE
ENSG00000204590	GACGCATTTGGTGCCGTGGA	chr6:30066546-30067702	3	12181	TRUE	0.828	-0.272661968729452	FALSE
ENSG00000204590	ACCCGCTACTGTGAGATACC	chr6:30160564-30160874	5	12179	TRUE	0.828	0.114268160679555	FALSE
ENSG00000204590	CGGGCTTCCGGCTTGGCCGC	chr6:30466076-30467154	3	12181	TRUE	0.828	-0.319348501035067	FALSE
ENSG00000204590	AGGAACCCCTATGTGGTAGT	chr6:30495980-30497165	6	12178	TRUE	0.828	0.0666648241467067	FALSE
ENSG00000204590	CTACTTCACTAGTCACTCTG	chr6:30633657-30637057	5	12179	TRUE	0.828	-0.179776492617755	FALSE
ENSG00000204590	TGACGGGGCTGCGGTCACCA	chr6:30646459-30646765	5	12179	TRUE	0.828	-0.108976615472755	FALSE
ENSG00000204590	TAATCCCCTGGATGGGCTGC	chr6:30670839-30671068	4	12180	TRUE	0.828	-0.224802406321316	FALSE
ENSG00000204590	TAGGAAAACGCCAGGGTTGC	chr6:30779094-30779523	4	12180	TRUE	0.828	0.0872529437009133	FALSE
ENSG00000204590	CATTGGCCACGCACTCACGG	chr6:30915349-30915863	4	12180	TRUE	0.828	0.138311810677119	FALSE
ENSG00000204590	CTGTCCCAGCGCTTGCCTGT	chr6:30932797-30933004	4	12180	TRUE	0.828	0.0173310478857838	FALSE
ENSG00000204590	TCCCTTGTAAAGGCCAGGCA	chr6:31192567-31192812	6	12178	TRUE	0.828	0.0701885156791335	FALSE
ENSG00000204590	CATGAAGCCAGTCCTCCCCT	chr6:31494826-31495422	6	12178	TRUE	0.828	0.0590059073167435	FALSE
ENSG00000204590	GCAGCCACTTCCCCCGGTGC	chr6:31498750-31499105	3	12181	TRUE	0.828	-0.179335382806908	FALSE
ENSG00000204590	TGGCAGGGCCACCTCACTTC	chr6:31511215-31511680	3	12181	TRUE	0.828	-0.286392850871239	FALSE
ENSG00000204590	TAAAAACATGACCATCGTAT	chr6:31637209-31638951	3	12181	TRUE	0.828	0.0377633360395926	FALSE
ENSG00000204590	GGATATTGATGCTCCCAACT	chr6:31711205-31712020	3	12181	TRUE	0.828	-0.279529718880711	FALSE
ENSG00000204590	GTACAAGTGATTGGCAGTCG	chr6:31898742-31899032	6	12178	TRUE	0.828	0.0981261340272681	FALSE
ENSG00000204590	TTCAGAGCTCATTCAGTACA	chr6:32131560-32131874	5	12179	TRUE	0.828	-0.243984509755205	FALSE
ENSG00000204590	GGTCTCATAAAGGGTACGGT	chr6:32162807-32166231	3	12181	TRUE	0.828	-0.212319051352599	FALSE
ENSG00000204590	AATACAGGGAACCGAGAAAG	chr6:32288494-32288971	6	12178	TRUE	0.828	0.0835170501933966	FALSE
ENSG00000204590	AGATTCTCCATTCCACAACT	chr6:32614485-32614951	3	12181	TRUE	0.828	0.0566371781056327	FALSE
ENSG00000204590	GTTGTCCACAAGACAGATGA	chr6:32745672-32745953	4	12180	TRUE	0.828	-0.134778755033973	FALSE
ENSG00000204590	ACCACTTAGCTCGCCGCGGC	chr6:32837657-32839102	6	12178	TRUE	0.828	0.112394637655332	FALSE
ENSG00000204590	TAAAGGTGTTCAAATCCCAT	chr6:32866897-32867503	5	12179	TRUE	0.828	0.0574938512470373	FALSE
ENSG00000204590	AGGCTTTGGGACCACAATTA	chr6:33014769-33015436	4	12180	TRUE	0.828	-0.258419396454295	FALSE
ENSG00000204590	GATGAGTTCTCCAGAGCAGC	chr6:33029981-33030179	5	12179	TRUE	0.828	-0.14301062682288	FALSE
ENSG00000204590	GTACACCTCTCATCCATTAC	chr6:33049436-33049677	3	12181	TRUE	0.828	-0.185243820799145	FALSE
ENSG00000204590	GCAGATGAGACTGAAACTGT	chr6:33073469-33073887	3	12181	TRUE	0.828	-0.232582548783829	FALSE
ENSG00000204590	GAAACTGCTATTATTGTCCA	chr6:33125958-33126566	3	12181	TRUE	0.828	0.0890037591825514	FALSE
ENSG00000204592	TGTCTCTAGGACTGTGGCAA	chr6:30041957-30042353	34	106181	TRUE	0.828	0.0438075450430141	FALSE
ENSG00000204592	TGCAGCGAGGTGGAGCTACG	chr6:30130716-30131520	33	106182	TRUE	0.828	-0.0412090940177328	FALSE
ENSG00000204592	CTGGGAGCTTCCGGCCCAAC	chr6:30160564-30160874	48	106167	TRUE	0.828	0.0360593148291324	FALSE
ENSG00000204592	CAGCCCTGGTGAGAATCTGC	chr6:30447259-30447756	40	106175	TRUE	0.828	0.0400511145914114	FALSE
ENSG00000204592	CTTGGGCTCAGCTCTCCCCA	chr6:30464762-30464931	29	106186	TRUE	0.828	-0.0408055103684085	FALSE
ENSG00000204592	TCAGCTGGTTCGCACTGATA	chr6:30541492-30542052	53	106162	TRUE	0.828	-0.0558362465992875	FALSE
ENSG00000204592	ATCTGGACACCTGGCGTGTC	chr6:30686482-30687998	43	106172	TRUE	0.828	0.0244382313187048	FALSE
ENSG00000204592	TCGTGCGCTTTACCTCCCTT	chr6:30690559-30691273	38	106177	TRUE	0.828	0.0167137648970492	FALSE
ENSG00000204592	CGCCGAAGTGGGCATTCGCG	chr6:30742057-30744943	53	106162	TRUE	0.828	0.0251662849281028	FALSE
ENSG00000204592	ACTGACACGCGATCCCCACT	chr6:30752235-30753014	45	106170	TRUE	0.828	-0.0381534573247113	FALSE
ENSG00000204592	CATCAGCCAAAACTACAGCT	chr6:30842041-30842500	36	106179	TRUE	0.828	0.026870526250152	FALSE
ENSG00000204592	AAACGCTAGCTGTTAGAAAC	chr6:30844980-30845510	45	106170	TRUE	0.828	0.0317560391440093	FALSE
ENSG00000204592	GAGGGGTACCACTAGCCATG	chr6:30872366-30873391	42	106173	TRUE	0.828	-0.0567783654371584	FALSE
ENSG00000204592	GAATTCCTGAGATTCCGATG	chr6:30942337-30943208	52	106163	TRUE	0.828	-0.042301403659958	FALSE
ENSG00000204592	ATGGAATGGTGACCGACGTA	chr6:31083575-31084324	41	106174	TRUE	0.828	0.0153114773134982	FALSE
ENSG00000204592	CGTGGGGATGGCTAGAAAAC	chr6:31111005-31111190	28	106187	TRUE	0.828	0.0376875711521266	FALSE
ENSG00000204592	TGACCGTTCTAAGGTGAGCC	chr6:31127937-31128440	24	106191	TRUE	0.828	-0.0809675197220552	FALSE
ENSG00000204592	TCAGGCTATGCTTAACCCTA	chr6:31169199-31170261	9	106206	TRUE	0.828	-0.119428979190302	FALSE
ENSG00000204592	GTTTGGTCACCCCAGTGCTC	chr6:31225249-31225486	30	106185	TRUE	0.828	-0.0893580686656464	FALSE
ENSG00000204592	TGGCAGTGATTGGAAGGACA	chr6:31396975-31397224	52	106163	TRUE	0.828	0.0219577547491092	FALSE
ENSG00000204592	TATTAAACTATGCCTTGGGG	chr6:31510507-31513057	60	106155	TRUE	0.828	-0.0419244531447108	FALSE
ENSG00000204592	ACCAGGAACTGGTTCGCTCC	chr6:31528277-31530194	45	106170	TRUE	0.828	0.0272942886107683	FALSE
ENSG00000204592	AATACAAGCTCCACAGGTGC	chr6:31568100-31568377	20	106195	TRUE	0.828	0.0513438025154128	FALSE
ENSG00000204592	CCGGGTTCAGTTTCCCGCGC	chr6:31664701-31666410	24	106191	TRUE	0.828	-0.058470911467116	FALSE
ENSG00000204592	CCTCGACAACCTTAGCAAGG	chr6:31710646-31710912	36	106179	TRUE	0.828	-0.0435919812939198	FALSE
ENSG00000204592	TGTGCACCTGAGGCTAGCAA	chr6:31749537-31749955	19	106196	TRUE	0.828	-0.0476042735302828	FALSE
ENSG00000204592	AAACTCGTCCTTCTCGGCCA	chr6:31817239-31817580	47	106168	TRUE	0.828	0.0332032849631878	FALSE
ENSG00000204592	TCTGGAAGACATGACCCGTT	chr6:31862357-31865881	50	106165	TRUE	0.828	-0.0342852428862429	FALSE
ENSG00000204592	TTGTGGTTCAGTACAAGGAC	chr6:32071855-32072285	60	106155	TRUE	0.828	-0.0545843987943078	FALSE
ENSG00000204592	TTGCGTCGTCGAGGGGCCTG	chr6:32085866-32086089	56	106159	TRUE	0.828	0.038973050205838	FALSE
ENSG00000204592	TTGGCCGGGATCCCGGAAAG	chr6:32148386-32149177	22	106193	TRUE	0.828	0.0279224341910709	FALSE
ENSG00000204592	CCCACCCCACTTGTATGCTC	chr6:32185674-32186005	21	106194	TRUE	0.828	-0.0650184990274528	FALSE
ENSG00000204592	TTAGCTTTACTCTGAGTGAG	chr6:32228902-32229682	41	106174	TRUE	0.828	0.0409263669945663	FALSE
ENSG00000204592	CAGTGAATATCCAGTAACTA	chr6:32393740-32393996	34	106181	TRUE	0.828	-0.0625342031244767	FALSE
ENSG00000204592	CCTCAGTGACGCGAGGCACA	chr6:32483958-32484937	39	106176	TRUE	0.828	-0.0495944193751222	FALSE
ENSG00000204592	GCTTTCCTGCTGAGTCTCCG	chr6:33073469-33073887	58	106157	TRUE	0.828	-0.0496285721745817	FALSE
ENSG00000204592	GTGAACCTCCAAGGTCATAG	chr6:33184979-33185475	32	106183	TRUE	0.828	-0.0461920019686971	FALSE
ENSG00000204599	TCAAGAAGCATCGTCCGGGG	chr6:29737737-29738687	43	72776	TRUE	0.828	0.0518543256097221	FALSE
ENSG00000204599	GGGAGACCCGGGCGGTCCGT	chr6:29791892-29793373	33	72786	TRUE	0.828	-0.0487684582120138	FALSE
ENSG00000204599	GTACCCGGGAGTGCGAGCCT	chr6:29863832-29864500	22	72797	TRUE	0.828	-0.0804571536334666	FALSE
ENSG00000204599	TCTGCTCGTGACCGTCCCGA	chr6:30127137-30128131	23	72796	TRUE	0.828	-0.109101128657819	FALSE
ENSG00000204599	TACTGTGCATCTAGTCACGT	chr6:30446257-30448256	28	72791	TRUE	0.828	-0.0620619525665884	FALSE
ENSG00000204599	GGAAACACCTGTCGCGGGAC	chr6:30481175-30482541	28	72791	TRUE	0.828	0.0862639794362037	FALSE
ENSG00000204599	GCCCTGAATCTTGCATAAAG	chr6:30515018-30515605	53	72766	TRUE	0.828	0.0369910438178056	FALSE
ENSG00000204599	TCTAATTAAAATGGGCTGGA	chr6:30563246-30563598	12	72807	TRUE	0.828	0.0589826859543701	FALSE
ENSG00000204599	CAGAGAGGTAATGCGGAGGA	chr6:30631690-30632204	11	72808	TRUE	0.828	-0.107736731497287	FALSE
ENSG00000204599	CCATTGGATTTATCTGCGTT	chr6:30633657-30637057	22	72797	TRUE	0.828	-0.0806714115499958	FALSE
ENSG00000204599	GTACCTTCTGGGAGCCAGTC	chr6:30707151-30707854	32	72787	TRUE	0.828	0.0750654980832799	FALSE
ENSG00000204599	AGGGAGAGAGAACAACATGT	chr6:30711844-30712032	28	72791	TRUE	0.828	0.0551616151776082	FALSE
ENSG00000204599	GGGCCGGAAGATTATCTGCA	chr6:30757410-30757958	37	72782	TRUE	0.828	0.0541675220920423	FALSE
ENSG00000204599	AACCAAGAAGCTACTCACCC	chr6:30834361-30835150	34	72785	TRUE	0.828	-0.0617697710206564	FALSE
ENSG00000204599	TTCTGGACTCTTGCCAACCA	chr6:30837850-30838025	24	72795	TRUE	0.828	-0.0817138807342992	FALSE
ENSG00000204599	TTACAGAGCCAAAGCTAGGC	chr6:30876743-30877052	14	72805	TRUE	0.828	0.0790652817626829	FALSE
ENSG00000204599	CCCGGCCTTGATAAACTTAT	chr6:30877493-30878082	15	72804	TRUE	0.828	-0.0943277313144399	FALSE
ENSG00000204599	CACTGCCATGCCACTTAGCT	chr6:30882549-30883059	35	72784	TRUE	0.828	0.0493982649266116	FALSE
ENSG00000204599	CCCCACTGATGATGTCTCTT	chr6:30922506-30923027	22	72797	TRUE	0.828	-0.084725226128169	FALSE
ENSG00000204599	CTCCCGGCCGAGATGCCTAC	chr6:30932797-30933004	38	72781	TRUE	0.828	-0.0477334520910753	FALSE
ENSG00000204599	GCCTTGTGCACCCATGAAAA	chr6:30932797-30933004	52	72767	TRUE	0.828	0.0585157273490304	FALSE
ENSG00000204599	CTGCAGCGAGGGTCATTCGA	chr6:30940241-30940981	13	72806	TRUE	0.828	0.0713021493135739	FALSE
ENSG00000204599	TGTGGTGGTCAGCAAAGGTG	chr6:30972056-30972234	32	72787	TRUE	0.828	-0.0861803030831432	FALSE
ENSG00000204599	TATCTCTGAGACACCCCGAT	chr6:30988472-30988856	29	72790	TRUE	0.828	0.0472523790072936	FALSE
ENSG00000204599	CGCAAATAGCCTTGTGCCCC	chr6:31083575-31084324	25	72794	TRUE	0.828	0.0222111387180617	FALSE
ENSG00000204599	GGTAGGATACAATATCGAAG	chr6:31214378-31214740	30	72789	TRUE	0.828	0.073043738140655	FALSE
ENSG00000204599	AAACACACTGTGCAAAGGGC	chr6:31225249-31225486	24	72795	TRUE	0.828	-0.0843303684978571	FALSE
ENSG00000204599	AAACCGGGTAAAGGCGACTG	chr6:31270985-31272710	17	72802	TRUE	0.828	-0.0616355206282759	FALSE
ENSG00000204599	TGGGGCATCGGGAGGATGTG	chr6:31441114-31441278	40	72779	TRUE	0.828	-0.0552869372148062	FALSE
ENSG00000204599	CCTGATAGGAGACAGTTGAG	chr6:31511215-31511680	13	72806	TRUE	0.828	0.102418189870756	FALSE
ENSG00000204599	GATGGGTGGCGGTTACTTTC	chr6:31517213-31517602	24	72795	TRUE	0.828	-0.0386733235988976	FALSE
ENSG00000204599	CGCCCCGACCGGGTAGTTCT	chr6:31547323-31547789	29	72790	TRUE	0.828	0.049123664143863	FALSE
ENSG00000204599	ACTGAGCTTGGGTCCCCCTT	chr6:31551431-31551649	38	72781	TRUE	0.828	0.0431285277585349	FALSE
ENSG00000204599	GGGCACGCCTCTGGGAACAC	chr6:31559695-31560201	34	72785	TRUE	0.828	0.0414154238636439	FALSE
ENSG00000204599	GCCGTCTCCGTTACCTGGTT	chr6:31580307-31582306	41	72778	TRUE	0.828	-0.0412323549530647	FALSE
ENSG00000204599	GACTAGATGCTATAGGGAAC	chr6:31592513-31593395	17	72802	TRUE	0.828	-0.0719733091480099	FALSE
ENSG00000204599	CTTCTGGCTCAGTAATTCGC	chr6:31609362-31610490	27	72792	TRUE	0.828	0.016327756495381	FALSE
ENSG00000204599	AGTAGGCACATCAGGGACCG	chr6:31686527-31686872	26	72793	TRUE	0.828	-0.0851574148021033	FALSE
ENSG00000204599	ATCCTGAAGTATGTGTATAG	chr6:31737471-31737868	64	72755	TRUE	0.828	-0.0418270271312997	FALSE
ENSG00000204599	ACATATTGCAGCGGGAGGTG	chr6:31749537-31749955	17	72802	TRUE	0.828	0.0610340688741164	FALSE
ENSG00000204599	CCCAGAAGGAGAGAGGCTCG	chr6:31791353-31791641	18	72801	TRUE	0.828	0.0575922272994533	FALSE
ENSG00000204599	AGCGGGTTACGCGCGTCCAG	chr6:31814206-31817021	57	72762	TRUE	0.828	-0.0545061850599429	FALSE
ENSG00000204599	GTCGCGCGTCCCCGCGCAGA	chr6:31821242-31822577	46	72773	TRUE	0.828	-0.0440930319255044	FALSE
ENSG00000204599	TGAGGCCGCAGACCCTCACG	chr6:31852624-31853075	40	72779	TRUE	0.828	0.0458996110416037	FALSE
ENSG00000204599	CGCGCCCGTGCAATGCTCCG	chr6:31896953-31898663	17	72802	TRUE	0.828	0.0948025298300634	FALSE
ENSG00000204599	TAACAGAACCAAGCGTCAGC	chr6:32002562-32003711	17	72802	TRUE	0.828	-0.0440149637519336	FALSE
ENSG00000204599	CAACCAGACTTACACGTCGG	chr6:32087237-32088177	22	72797	TRUE	0.828	0.0518460769834403	FALSE
ENSG00000204599	TCTCCCCCTTAAAAACAATC	chr6:32288494-32288971	15	72804	TRUE	0.828	-0.0764845789214568	FALSE
ENSG00000204599	AGGGGACCCTTCCAAATATT	chr6:32415294-32416007	49	72770	TRUE	0.828	-0.0481338314815707	FALSE
ENSG00000204599	CCGACGTAAGTGCACATTGC	chr6:32589565-32590024	25	72794	TRUE	0.828	0.0802690722312029	FALSE
ENSG00000204599	CAGCTGACTGTGAATGAGTG	chr6:32622509-32622789	35	72784	TRUE	0.828	-0.0630994018278863	FALSE
ENSG00000204599	TGAGTGCCCATTGCTCAGCC	chr6:32745672-32745953	29	72790	TRUE	0.828	0.0589481200415378	FALSE
ENSG00000204599	GAAAGCCCCTCGTTAAACTT	chr6:32796677-32797916	16	72803	TRUE	0.828	0.0302288030126949	FALSE
ENSG00000204599	GCACAGCAGGTACTTCCAGT	chr6:32829550-32829856	24	72795	TRUE	0.828	0.0339530382684907	FALSE
ENSG00000204599	AATCTCCAAACTGAGAGTAC	chr6:32861089-32861520	17	72802	TRUE	0.828	0.0396636650727713	FALSE
ENSG00000204599	GCAATCTGTCAGGCGCCGCC	chr6:32893821-32895308	25	72794	TRUE	0.828	0.017580038817526	FALSE
ENSG00000204599	GAAATCCTTTACTATTGACC	chr6:32967566-32967796	10	72809	TRUE	0.828	-0.09788332424318	FALSE
ENSG00000204599	GGGAAAGGTCCGAGCTCGCC	chr6:32970678-32971108	21	72798	TRUE	0.828	-0.0707262945282385	FALSE
ENSG00000204599	CCACATATGGGTGCACAATA	chr6:32982865-32983834	24	72795	TRUE	0.828	-0.0401806460467014	FALSE
ENSG00000204599	GTCCTGCCCCCGAGGTTAGG	chr6:32984455-32985094	58	72761	TRUE	0.828	0.0253841002974093	FALSE
ENSG00000204599	GTTACGGTAAAAAACCGACA	chr6:33123471-33124880	22	72797	TRUE	0.828	-0.0688687319137067	FALSE
ENSG00000204618	TACTCTCCTGATCCTCCATG	chr6:29758038-29758251	14	34521	TRUE	0.828	-0.0923143928662604	FALSE
ENSG00000204618	GAGGATGTCTGTCTGCGACG	chr6:29791892-29793373	9	34526	TRUE	0.828	0.0753410802186298	FALSE
ENSG00000204618	TGAGCACCATCCTCGGCGTC	chr6:29887280-29888879	5	34530	TRUE	0.828	-0.204344963981969	FALSE
ENSG00000204618	AACATCTATAGCTGAACAAC	chr6:30037221-30037673	8	34527	TRUE	0.828	-0.157882935686216	FALSE
ENSG00000204618	AACCGCCCTCGGGTTCCCGA	chr6:30481175-30482541	11	34524	TRUE	0.828	0.0733198840422915	FALSE
ENSG00000204618	TCGGGTACCTCGGTCCCCGA	chr6:30646848-30648070	7	34528	TRUE	0.828	-0.0988750849094688	FALSE
ENSG00000204618	CCTCGTGATAATCAACCCCT	chr6:30707151-30707854	12	34523	TRUE	0.828	-0.118090267463915	FALSE
ENSG00000204618	GAGGTGATATGAGAAGTCGC	chr6:30768976-30769922	9	34526	TRUE	0.828	-0.113420264056498	FALSE
ENSG00000204618	CTGACAGAGAAGGGATGATG	chr6:30875359-30875732	12	34523	TRUE	0.828	0.0480608432941128	FALSE
ENSG00000204618	ATCCCACCTCCCAATGTCAC	chr6:30915349-30915863	12	34523	TRUE	0.828	-0.103283490838248	FALSE
ENSG00000204618	AGGAACAATTCCACACGCAT	chr6:31021855-31022378	11	34524	TRUE	0.828	-0.0813827763561714	FALSE
ENSG00000204618	TCCCGTTGGGCTTCCATAAA	chr6:31083575-31084324	18	34517	TRUE	0.828	0.0711563523266823	FALSE
ENSG00000204618	GGTGACGTCCACAGTAGTGC	chr6:31122864-31123588	14	34521	TRUE	0.828	0.0817472828882058	FALSE
ENSG00000204618	GAGCCAAGGTAGCGGCTCTC	chr6:31127937-31128440	11	34524	TRUE	0.828	0.0635001614585784	FALSE
ENSG00000204618	CATGTGGACCTGCCCGTCAT	chr6:31144857-31146857	13	34522	TRUE	0.828	-0.0721858886027094	FALSE
ENSG00000204618	CACCAGACTTGCCGATTGTT	chr6:31178771-31179009	22	34513	TRUE	0.828	0.0534498797840852	FALSE
ENSG00000204618	AAAAAACACTTGTAATTCTG	chr6:31192567-31192812	17	34518	TRUE	0.828	-0.0609338433633835	FALSE
ENSG00000204618	GCTCTTATACGACGTGGAGT	chr6:31200382-31203181	4	34531	TRUE	0.828	-0.237216824472664	FALSE
ENSG00000204618	TCAGCCAATCAGTGTCGCCG	chr6:31462653-31463642	13	34522	TRUE	0.828	0.0460335019094269	FALSE
ENSG00000204618	GAGGCCCGAGCTACCAATGG	chr6:31598439-31599041	18	34517	TRUE	0.828	0.0459466214197133	FALSE
ENSG00000204618	TCAGCTGGCCTAGGGTAGCC	chr6:31613382-31615931	5	34530	TRUE	0.828	-0.185840518846504	FALSE
ENSG00000204618	ACCCACGACTGAGCTTTATT	chr6:31690757-31692756	13	34522	TRUE	0.828	0.0517191075792316	FALSE
ENSG00000204618	TGATGGGCTGCGACGCAGGC	chr6:31717532-31717882	5	34530	TRUE	0.828	-0.17652373306158	FALSE
ENSG00000204618	GGAGTGACGTGATGTGCTGC	chr6:31737959-31738266	15	34520	TRUE	0.828	0.0968498052519275	FALSE
ENSG00000204618	GGGGAAGGATTGTGCACCTG	chr6:31749537-31749955	11	34524	TRUE	0.828	0.0612456021491492	FALSE
ENSG00000204618	GAATCCGGGGCCGCTGAATC	chr6:31765928-31766802	15	34520	TRUE	0.828	-0.0452585386296924	FALSE
ENSG00000204618	CGAAGCCCAAAATATCTCTG	chr6:31908818-31909158	10	34525	TRUE	0.828	0.0664710569656184	FALSE
ENSG00000204618	CCCAAATAGTAATGCTTTAG	chr6:31969629-31970067	7	34528	TRUE	0.828	-0.101121548745666	FALSE
ENSG00000204618	GCCCCGTCTGGGTTGAACAG	chr6:31989275-31989852	18	34517	TRUE	0.828	0.06363927292765	FALSE
ENSG00000204618	GGGGATCTAGCCCCTCAGTG	chr6:32073209-32073641	8	34527	TRUE	0.828	-0.119593036056445	FALSE
ENSG00000204618	CAATGCGGGCTACAGCGGCG	chr6:32095446-32097270	12	34523	TRUE	0.828	0.0811056291969439	FALSE
ENSG00000204618	TGGAACGTCGAGTTGTTCCG	chr6:32127536-32128582	14	34521	TRUE	0.828	0.0660476046349188	FALSE
ENSG00000204618	CAGTGTTGGAGTACCCCCCT	chr6:32162807-32166231	15	34520	TRUE	0.828	0.0409515874517021	FALSE
ENSG00000204618	TCCTGTGTATACAGAGGGCG	chr6:32217889-32218482	3	34532	TRUE	0.828	-0.127259752606385	FALSE
ENSG00000204618	GCCCGTGGCTGCCTTGAGTC	chr6:32394801-32394975	7	34528	TRUE	0.828	-0.214289605802899	FALSE
ENSG00000204618	TCTAAGGACCGAGATAATCA	chr6:32583639-32584799	10	34525	TRUE	0.828	0.0974027187404101	FALSE
ENSG00000204618	AGAGCCACCACTGTGGGAAC	chr6:32763294-32763473	8	34527	TRUE	0.828	0.0683839796217938	FALSE
ENSG00000204618	ACATTGTGGGTTTGAGACAC	chr6:32868045-32868528	10	34525	TRUE	0.828	0.0813891619381564	FALSE
ENSG00000204618	GGGTCTGCAGCGTGAAAATC	chr6:32967566-32967796	10	34525	TRUE	0.828	-0.0630294777584752	FALSE
ENSG00000204618	TATATGGGCATGGCGTGATG	chr6:33062023-33062329	26	34509	TRUE	0.828	-0.0564837306891861	FALSE
ENSG00000204618	CCGAGGAGCTGGGGCCATCA	chr6:33073469-33073887	14	34521	TRUE	0.828	-0.13362129138098	FALSE
ENSG00000204618	AAGGGAATTTGTCAACAATT	chr6:33148150-33148553	24	34511	TRUE	0.828	-0.0739471754601242	FALSE
ENSG00000204618	GAGAAGAGAGGATGGCCGTA	chr6:33178894-33179564	13	34522	TRUE	0.828	0.0663359742377598	FALSE
ENSG00000204619	GAGCAAGATGAATGTGGAAG	chr11:5269651-5269865	103	170609	TRUE	0.828	-0.0335563803072951	FALSE
ENSG00000204619	ACTCTAAGCCCCAGGGTGTG	chr6:29758038-29758251	86	170626	TRUE	0.828	-0.0187176898416701	FALSE
ENSG00000204619	CTCAGATTACCCAGCGCAAG	chr6:29934071-29934293	37	170675	TRUE	0.828	0.0378294993111181	FALSE
ENSG00000204619	CTGCTCGTGACCGTCCCGAG	chr6:30127137-30128131	106	170606	TRUE	0.828	-0.012985588663196	FALSE
ENSG00000204619	AGGAAGAGGAGGCCGGCTAT	chr6:30185925-30186543	64	170648	TRUE	0.828	-0.0239228604292595	FALSE
ENSG00000204619	TGGCAAAGAGGCATGATAAA	chr6:30201759-30202174	83	170629	TRUE	0.828	0.0218366612390106	FALSE
ENSG00000204619	CTCGGGTTCCCGATGGATTG	chr6:30481175-30482541	123	170589	TRUE	0.828	0.0213521623563198	FALSE
ENSG00000204619	TTTAATAGTGTGCCTAGTAT	chr6:30483757-30483993	59	170653	TRUE	0.828	0.0567923719057453	FALSE
ENSG00000204619	TAAGAGATCGCAACAGCCGT	chr6:30541492-30542052	44	170668	TRUE	0.828	0.0308572164201801	FALSE
ENSG00000204619	AGTCAGCGGAGGAGTATGGT	chr6:30631690-30632204	13	170699	TRUE	0.828	-0.0544173041442576	FALSE
ENSG00000204619	GTCCCAACTAATTATGCAGG	chr6:30730066-30731526	69	170643	TRUE	0.828	-0.0294313518375059	FALSE
ENSG00000204619	TCGCCGCGGGGCAACTACCT	chr6:30742057-30744943	80	170632	TRUE	0.828	-0.0112705134291872	FALSE
ENSG00000204619	GGGACAGCCCAGGTCTAATG	chr6:30795771-30796496	93	170619	TRUE	0.828	-0.0217493039847451	FALSE
ENSG00000204619	CTCACGGGATCCCTGAGTGT	chr6:30922506-30923027	44	170668	TRUE	0.828	-0.0214851507686596	FALSE
ENSG00000204619	TGTTAGGTATCATTTCCTGG	chr6:30966261-30966461	69	170643	TRUE	0.828	-0.0336365160388421	FALSE
ENSG00000204619	TCTCACCCGGTCCAATGCAC	chr6:31122864-31123588	65	170647	TRUE	0.828	-0.0397170293605199	FALSE
ENSG00000204619	AGGCATCGTCAGGCATCGTC	chr6:31180225-31181002	59	170653	TRUE	0.828	0.0399698573880355	FALSE
ENSG00000204619	TGGGTGGTGTTTAAGACCCC	chr6:31225249-31225486	26	170686	TRUE	0.828	-0.00770422167075846	FALSE
ENSG00000204619	GGACCCAGGGCGCCGTAAGA	chr6:31497782-31499781	64	170648	TRUE	0.828	-0.017017446041904	FALSE
ENSG00000204619	GGCCAAAGCTTACCTAAACA	chr6:31541761-31541994	10	170702	TRUE	0.828	-0.0958064727678128	FALSE
ENSG00000204619	TGCGTGAGAGCCGAGCCAGG	chr6:31558164-31558469	93	170619	TRUE	0.828	-0.024572143423424	FALSE
ENSG00000204619	GGATCTCGAAGCGATACTTC	chr6:31650807-31653131	67	170645	TRUE	0.828	0.0166704317723898	FALSE
ENSG00000204619	GATCACCAGATCCGCCCTGC	chr6:31658396-31658559	64	170648	TRUE	0.828	-0.0128961022749333	FALSE
ENSG00000204619	GATCCACGCCGGGGCTGTTT	chr6:31713909-31714678	65	170647	TRUE	0.828	0.0227754320722251	FALSE
ENSG00000204619	TAAAGACAGGGCCGAACCCT	chr6:31769615-31770257	52	170660	TRUE	0.828	0.0244819129219391	FALSE
ENSG00000204619	CGTTGGCTGATCCGGGTAGG	chr6:31814206-31817021	54	170658	TRUE	0.828	-0.0329618486218959	FALSE
ENSG00000204619	ATCAGGGCCTGGTCAGGTGT	chr6:31874908-31875284	43	170669	TRUE	0.828	-0.00920067529329993	FALSE
ENSG00000204619	GACTTCCCGAAAACTAGAGC	chr6:31927370-31928524	61	170651	TRUE	0.828	-0.0204280007228314	FALSE
ENSG00000204619	CCCGGGGCTGGTATCGATCC	chr6:31971319-31972880	57	170655	TRUE	0.828	0.03446119361221	FALSE
ENSG00000204619	GCACTGCCCCAGCATACGGT	chr6:31978820-31980627	47	170665	TRUE	0.828	-0.0546655271442789	FALSE
ENSG00000204619	TTCTGGAGGTCGTTGGCCAG	chr6:32055182-32057181	92	170620	TRUE	0.828	-0.0293282160101946	FALSE
ENSG00000204619	TGTGGTTCAGTACAAGGACA	chr6:32071855-32072285	48	170664	TRUE	0.828	0.0284953325365841	FALSE
ENSG00000204619	TTGTCGGTGAAGAAACGCGT	chr6:32127536-32128582	27	170685	TRUE	0.828	-0.0484527908624778	FALSE
ENSG00000204619	CTGATGGAATAAATAGGATC	chr6:32184448-32184654	47	170665	TRUE	0.828	0.0452084650151364	FALSE
ENSG00000204619	GCAACGCTTCCCGCCTTTGA	chr6:32195422-32196819	95	170617	TRUE	0.828	0.0289228056035103	FALSE
ENSG00000204619	AAAATCACAGGCGTTGCCTA	chr6:32203405-32204039	34	170678	TRUE	0.828	-0.0821010307749315	FALSE
ENSG00000204619	CAGGTTTGACTTCCCGGTCT	chr6:32288494-32288971	73	170639	TRUE	0.828	0.0369535794015231	FALSE
ENSG00000204619	CGCTCTGCTGCTCTCCAGGA	chr6:32391587-32391799	24	170688	TRUE	0.828	0.0462565432526334	FALSE
ENSG00000204619	TTTGCTTTAAGTGCCGTGCT	chr6:33014769-33015436	66	170646	TRUE	0.828	0.0331614693460638	FALSE
ENSG00000204619	TCTCATCCATTACTGGGTCA	chr6:33049436-33049677	66	170646	TRUE	0.828	-0.0243382765195934	FALSE
ENSG00000204619	ACCTGCGCACTCACCCCTGA	chr6:33143151-33143611	96	170616	TRUE	0.828	-0.00553539604448983	FALSE
ENSG00000204632	CTTGCATTGTGATTGGTGCC	chr6:29759411-29759982	3	13346	TRUE	0.828	-0.246135352943921	FALSE
ENSG00000204632	TTCTAATGAGAGTACCCATC	chr6:29964667-29966468	5	13344	TRUE	0.828	0.163211751156404	FALSE
ENSG00000204632	AGGGGTGGACACATTACACT	chr6:29967104-29967966	5	13344	TRUE	0.828	0.0486288638498529	FALSE
ENSG00000204632	AGATTGGCGCGCGGACCACT	chr6:30127137-30128131	4	13345	TRUE	0.828	-0.215697703512733	FALSE
ENSG00000204632	AGCGCTGGTCCTACGTGTCA	chr6:30127137-30128131	4	13345	TRUE	0.828	-0.248812429081101	FALSE
ENSG00000204632	GAGACTAAAAGCCAGATAAA	chr6:30340648-30340869	5	13344	TRUE	0.828	-0.180408584312549	FALSE
ENSG00000204632	TGCCTAGATAACGCGACGCG	chr6:30357430-30358526	3	13346	TRUE	0.828	-0.213687836279537	FALSE
ENSG00000204632	CTGCAGACGTGTGGCTCCGC	chr6:30480607-30480869	11	13338	TRUE	0.828	0.0683601106760459	FALSE
ENSG00000204632	CTCCTGGTGGGCGACCGTCA	chr6:30481175-30482541	7	13342	TRUE	0.828	0.0995955380990079	FALSE
ENSG00000204632	ATGATGCTGGGAGGTCATTC	chr6:30508894-30509757	3	13346	TRUE	0.828	0.114090958893119	FALSE
ENSG00000204632	CATGGTTCATCTAGGGTACC	chr6:30708107-30708404	5	13344	TRUE	0.828	-0.12119990978148	FALSE
ENSG00000204632	GTGGTGAAAATAAGTGGCCA	chr6:30758826-30759331	5	13344	TRUE	0.828	-0.147313367517119	FALSE
ENSG00000204632	GTTCTTCTGTCTTCGGCCAC	chr6:30758826-30759331	4	13345	TRUE	0.828	0.0443367359631917	FALSE
ENSG00000204632	AGGAGGGCTTGGCTCCTGTT	chr6:30766589-30766750	7	13342	TRUE	0.828	0.0973928990991313	FALSE
ENSG00000204632	GAGTCGCGAGGAGTTTAAGA	chr6:30875359-30875732	3	13346	TRUE	0.828	0.10870446505516	FALSE
ENSG00000204632	CCTTCCAGGTTGGGTCGTAG	chr6:30883795-30886796	8	13341	TRUE	0.828	-0.204714706998333	FALSE
ENSG00000204632	GCCTTCCAGGTTGGGTCGTA	chr6:30883795-30886796	6	13343	TRUE	0.828	0.0492485091581347	FALSE
ENSG00000204632	TCTTTCCTGCACGTCCTCTG	chr6:31008274-31008455	3	13346	TRUE	0.828	0.123066375583478	FALSE
ENSG00000204632	GGCATGCAGGGTCCACGTCA	chr6:31079616-31080107	5	13344	TRUE	0.828	-0.161213704025273	FALSE
ENSG00000204632	TTGGGCTAGGATATCCCGGA	chr6:31115782-31118256	5	13344	TRUE	0.828	-0.221654111530986	FALSE
ENSG00000204632	GCACCGCCAGTCCACGTGGG	chr6:31122864-31123588	5	13344	TRUE	0.828	-0.187719583905581	FALSE
ENSG00000204632	ACCAGACTTGCCGATTGTTT	chr6:31178771-31179009	6	13343	TRUE	0.828	0.120963294795206	FALSE
ENSG00000204632	AAACCGGGTAAAGGCGACTG	chr6:31270985-31272710	3	13346	TRUE	0.828	-0.265395883220775	FALSE
ENSG00000204632	AATGTCATTGCTCATCCTCC	chr6:31283611-31283788	6	13343	TRUE	0.828	0.0408247863631614	FALSE
ENSG00000204632	CATCACCAGAGGCAATATGC	chr6:31366709-31367557	6	13343	TRUE	0.828	0.090708614020627	FALSE
ENSG00000204632	CTCTAAGTCTGCTAAGTAGT	chr6:31374058-31374433	5	13344	TRUE	0.828	-0.15589211998658	FALSE
ENSG00000204632	ACTTCAGCTAGATCAAGTGG	chr6:31386778-31387564	4	13345	TRUE	0.828	0.0560466307813279	FALSE
ENSG00000204632	AAGAGTCCTCCAGCCACTAT	chr6:31462653-31463642	6	13343	TRUE	0.828	-0.118909381033115	FALSE
ENSG00000204632	CATCTGGCGCCAATATTCAG	chr6:31511215-31511680	8	13341	TRUE	0.828	-0.156509503352169	FALSE
ENSG00000204632	CGACCGGTTCAAAAACGAAT	chr6:31528277-31530194	3	13346	TRUE	0.828	0.0821755207924446	FALSE
ENSG00000204632	GGCAGGAGATCGACGGCTTA	chr6:31651695-31653469	6	13343	TRUE	0.828	-0.0215844429124061	FALSE
ENSG00000204632	GTTCGACTTCACCATCCAGC	chr6:31710646-31710912	5	13344	TRUE	0.828	-0.232170730071492	FALSE
ENSG00000204632	TAAACATAACTTGTGTGCAC	chr6:31908818-31909158	4	13345	TRUE	0.828	0.126572471869259	FALSE
ENSG00000204632	AGAGGTAGAGAGCCGCGGGA	chr6:31927370-31928524	6	13343	TRUE	0.828	0.087712621688719	FALSE
ENSG00000204632	CGGCTGGGGTCCTATCCCGT	chr6:31928642-31929979	8	13341	TRUE	0.828	0.0739081684355649	FALSE
ENSG00000204632	GGTGTCCCGTGCTTCCGTCC	chr6:31997498-31998270	3	13346	TRUE	0.828	-0.252027667508423	FALSE
ENSG00000204632	TGGGAGAGGGGCCACTAACA	chr6:31997498-31998270	6	13343	TRUE	0.828	0.0746257552218137	FALSE
ENSG00000204632	ATACCTCCCTCCTCCACTGG	chr6:32116811-32117036	4	13345	TRUE	0.828	-0.271462987045198	FALSE
ENSG00000204632	CACGTGTCTCTCTGGCGATC	chr6:32146482-32148481	3	13346	TRUE	0.828	0.114058375277023	FALSE
ENSG00000204632	GCGGGACTTCGGGTGCGCGT	chr6:32152952-32155097	4	13345	TRUE	0.828	-0.259028246581455	FALSE
ENSG00000204632	GTCCGTAGACTTGGCTGCGC	chr6:32195422-32196819	4	13345	TRUE	0.828	0.0890230320659353	FALSE
ENSG00000204632	TTAGTACTTAGTATTGGTGG	chr6:32609751-32610407	6	13343	TRUE	0.828	0.0916479933407364	FALSE
ENSG00000204632	CACGTGATAGTCACTTCTGC	chr6:32937142-32937447	4	13345	TRUE	0.828	0.0725207786852309	FALSE
ENSG00000204632	GGTCAACCTTCTCTGTTACC	chr6:32967566-32967796	9	13340	TRUE	0.828	-0.0984716902854883	FALSE
ENSG00000204632	TTCACTAGAGGTCCTCCCTT	chr6:32967566-32967796	6	13343	TRUE	0.828	-0.185708151597726	FALSE
ENSG00000204632	CCCTCTCATCCCTTCCAGTT	chr6:33069402-33069630	5	13344	TRUE	0.828	-0.162187170230358	FALSE
ENSG00000204632	GCGTTCTCAGCGCGGGCACT	chr6:33161357-33162470	4	13345	TRUE	0.828	0.184978787666635	FALSE
ENSG00000204642	TTAGAAGTGACAGGGTGGTG	chr6:29924848-29925041	13	19757	TRUE	0.828	0.0436674560440458	FALSE
ENSG00000204642	CTGTCTGCTGCTCCGCCTCA	chr6:29934071-29934293	6	19764	TRUE	0.828	-0.140761910893501	FALSE
ENSG00000204642	ACAACAGCACCAAGAGATCC	chr6:29994672-29995484	6	19764	TRUE	0.828	-0.251753112992104	FALSE
ENSG00000204642	AGATCTACAGGAGATCGAGC	chr6:30006570-30007933	4	19766	TRUE	0.828	-0.212251473519066	FALSE
ENSG00000204642	CCCTTACACCTCCTACTGGA	chr6:30121511-30121989	6	19764	TRUE	0.828	0.0235592960121056	FALSE
ENSG00000204642	GGCCAGCACTAGCACGAGGT	chr6:30206874-30207955	5	19765	TRUE	0.828	0.120008824044728	FALSE
ENSG00000204642	CTCCTGGTGGGCGACCGTCA	chr6:30481175-30482541	11	19759	TRUE	0.828	0.0866785002237473	FALSE
ENSG00000204642	CCATATGGACAAATAGGGTC	chr6:30500581-30501186	6	19764	TRUE	0.828	0.132847552828644	FALSE
ENSG00000204642	GTGGCAACCAAAGCGAACAG	chr6:30500581-30501186	9	19761	TRUE	0.828	-0.142865743127219	FALSE
ENSG00000204642	GATGAGAGGGGCCTGAATGC	chr6:30529488-30530455	7	19763	TRUE	0.828	0.0793208905705596	FALSE
ENSG00000204642	GTCGCGAGACATTATACGCG	chr6:30616759-30618138	6	19764	TRUE	0.828	-0.143662018082997	FALSE
ENSG00000204642	CACTGGTGGTACCTTCTGTC	chr6:30631690-30632204	10	19760	TRUE	0.828	0.128085456552768	FALSE
ENSG00000204642	TATGGATGACAGCAGAAAAC	chr6:30666373-30666625	6	19764	TRUE	0.828	0.136973757948659	FALSE
ENSG00000204642	ACCCCAGAGGCCTCTTGGTT	chr6:30682129-30682401	6	19764	TRUE	0.828	-0.156273325898982	FALSE
ENSG00000204642	AAGCGGCCGAGAAGCTACAG	chr6:30690559-30691273	12	19758	TRUE	0.828	0.0768811620538283	FALSE
ENSG00000204642	GAGCGGCGCTTATCGAAGTG	chr6:30721303-30721829	10	19760	TRUE	0.828	-0.137486849623051	FALSE
ENSG00000204642	CCCCCTTGCTCTTTGCTGAG	chr6:30840712-30841135	9	19761	TRUE	0.828	0.0624010775727291	FALSE
ENSG00000204642	GATATTCAGTAGTCGGCCTG	chr6:30844084-30844576	6	19764	TRUE	0.828	0.065235138147556	FALSE
ENSG00000204642	GGTCCTGTGGACAAACGTCA	chr6:30942337-30943208	9	19761	TRUE	0.828	0.0867894385035499	FALSE
ENSG00000204642	CCTCAGCCTCATGTTTAATC	chr6:31072588-31072809	8	19762	TRUE	0.828	-0.122818375648241	FALSE
ENSG00000204642	GATAGCAAGACAGCGTCTGC	chr6:31111005-31111190	10	19760	TRUE	0.828	0.08633794685365	FALSE
ENSG00000204642	GGTCCCGGCAGAGGCATAGG	chr6:31131382-31133381	4	19766	TRUE	0.828	-0.188867587190995	FALSE
ENSG00000204642	ACTCTCAAAGAGCTCTCGGT	chr6:31137292-31138485	7	19763	TRUE	0.828	0.0794521911801032	FALSE
ENSG00000204642	TTTCCCGGGTTGCCGCAGTG	chr6:31157682-31159681	16	19754	TRUE	0.828	0.0792138269975329	FALSE
ENSG00000204642	TACGCCAGAACCTGACTGAC	chr6:31416045-31417027	9	19761	TRUE	0.828	-0.122059609480611	FALSE
ENSG00000204642	CGGGAGGATGTGTGGCCCTG	chr6:31441114-31441278	13	19757	TRUE	0.828	0.0583986585513872	FALSE
ENSG00000204642	GGAAGAAGACTATCGTAGGA	chr6:31546358-31547231	8	19762	TRUE	0.828	0.0381954597705829	FALSE
ENSG00000204642	AATACAAGCTCCACAGGTGC	chr6:31568100-31568377	3	19767	TRUE	0.828	0.0788429475709225	FALSE
ENSG00000204642	CGGGTTCTAGGTCGGGGCTG	chr6:31571859-31572562	9	19761	TRUE	0.828	-0.116553065459316	FALSE
ENSG00000204642	AAGGATGGGACTGGGTCCGA	chr6:31578384-31578819	10	19760	TRUE	0.828	0.081165301541041	FALSE
ENSG00000204642	TCAGGCTCTCGGGGCTCGTC	chr6:31639340-31639728	9	19761	TRUE	0.828	-0.126422998642842	FALSE
ENSG00000204642	CACACCTAGGGAGTGAATCT	chr6:31713909-31714678	8	19762	TRUE	0.828	-0.111583809715762	FALSE
ENSG00000204642	CGAGCTCATATACTACGATG	chr6:31728778-31730584	6	19764	TRUE	0.828	0.0789842923139128	FALSE
ENSG00000204642	GCGAAGGAAACATAAAGCCG	chr6:31737471-31737868	5	19765	TRUE	0.828	0.12428021831471	FALSE
ENSG00000204642	ATGATTCCATGCCTCTGTGT	chr6:31737959-31738266	3	19767	TRUE	0.828	-0.235547704852172	FALSE
ENSG00000204642	CTGGCCACTTTGTACACTGA	chr6:31745203-31745428	13	19757	TRUE	0.828	-0.104610815076105	FALSE
ENSG00000204642	AGGAGCCCAGCCCTAAACAT	chr6:31898742-31899032	12	19758	TRUE	0.828	0.0827458364120948	FALSE
ENSG00000204642	CTCTGGCTGATGGGCTACAC	chr6:31928642-31929979	6	19764	TRUE	0.828	-0.1717421223241	FALSE
ENSG00000204642	CTTCCACATACCATATGGGC	chr6:31969629-31970067	9	19761	TRUE	0.828	-0.16662295682639	FALSE
ENSG00000204642	CTCCTAGCGGGTCATCTGGG	chr6:32002562-32003711	7	19763	TRUE	0.828	0.00110431486147977	FALSE
ENSG00000204642	CAAGAAATGCTGAGCGTCGG	chr6:32127536-32128582	7	19763	TRUE	0.828	0.07055754304122	FALSE
ENSG00000204642	AATCAAGATGGGGCTCCAGT	chr6:32184448-32184654	8	19762	TRUE	0.828	0.0698240592513657	FALSE
ENSG00000204642	GCCTTCACTTGCGCGACCAC	chr6:32195422-32196819	11	19759	TRUE	0.828	0.0643861371734911	FALSE
ENSG00000204642	GTGTGGCCAAACCCTAACAG	chr6:32244547-32245969	14	19756	TRUE	0.828	-0.121595267248761	FALSE
ENSG00000204642	TGCACCTCTGCTCACGCTGC	chr6:32397672-32397840	8	19762	TRUE	0.828	0.078333214395633	FALSE
ENSG00000204642	TGGCTGACGATGTAGTTTCA	chr6:32609751-32610407	3	19767	TRUE	0.828	0.0582562830142299	FALSE
ENSG00000204642	GAGCCAGGTAAAGGGTTATT	chr6:32614485-32614951	4	19766	TRUE	0.828	-0.217103801226104	FALSE
ENSG00000204642	GTCTGAAACTGAAGGGCAAA	chr6:32885752-32886155	6	19764	TRUE	0.828	0.048305533367659	FALSE
ENSG00000204642	CAGTCACTGGGGAGACGCCT	chr6:32952896-32953531	7	19763	TRUE	0.828	0.123846731811734	FALSE
ENSG00000204642	GAAAATCTGGACCATACTCT	chr6:32967566-32967796	6	19764	TRUE	0.828	0.131982897558786	FALSE
ENSG00000204642	TCCCGAGTGAACCTAAGAGC	chr6:32982865-32983834	7	19763	TRUE	0.828	0.124550808684192	FALSE
ENSG00000204642	GAGATACATCTACAACCGGG	chr6:33080171-33081452	6	19764	TRUE	0.828	-0.181984572919482	FALSE
ENSG00000204642	ATTTGCCGATCTTCCCTAAC	chr6:33123471-33124880	5	19765	TRUE	0.828	-0.245240544603911	FALSE
ENSG00000206337	GACCCGCCAGATCCTCGACC	chr6:29926083-29927564	7	24526	TRUE	0.828	-0.181033700602693	FALSE
ENSG00000206337	GAGATTGGCGCGCGGACCAC	chr6:30127137-30128131	10	24523	TRUE	0.828	0.0867685963538043	FALSE
ENSG00000206337	CACACTTACATGAATCGCAG	chr6:30163042-30164114	8	24525	TRUE	0.828	-0.11480596884902	FALSE
ENSG00000206337	AGGTACCCACTGGCCGACTG	chr6:30185925-30186543	5	24528	TRUE	0.828	0.0495426432877903	FALSE
ENSG00000206337	CATTGTCGAAGGGCTTAGCC	chr6:30206874-30207955	5	24528	TRUE	0.828	-0.225099773232044	FALSE
ENSG00000206337	TAAGGGCTATCACTTTCAGG	chr6:30308057-30310057	11	24522	TRUE	0.828	-0.180098303576781	FALSE
ENSG00000206337	GTGGTGAGGTTTCAGGTTTC	chr6:30363554-30363784	6	24527	TRUE	0.828	0.126362810723221	FALSE
ENSG00000206337	GTCTGCATCGTTCAGCCCCG	chr6:30466076-30467154	9	24524	TRUE	0.828	-0.169110875524158	FALSE
ENSG00000206337	TTGTTGGTAGGAAGCACGAA	chr6:30507742-30508763	6	24527	TRUE	0.828	-0.13731620946904	FALSE
ENSG00000206337	GCCCACAGCGTAAGCCGCGC	chr6:30515789-30516822	6	24527	TRUE	0.828	-0.152161196272813	FALSE
ENSG00000206337	GTTCTGGCTCTGACAGCCCC	chr6:30652776-30653012	6	24527	TRUE	0.828	-0.178023707695937	FALSE
ENSG00000206337	CAAGACCTTAAAGTGTCTTC	chr6:30757410-30757958	14	24519	TRUE	0.828	0.0765608864174889	FALSE
ENSG00000206337	CTCCTCCCTTGCACACACTC	chr6:30766589-30766750	10	24523	TRUE	0.828	0.0328226822842472	FALSE
ENSG00000206337	TAAAGGATAGATCAGATTTC	chr6:30818556-30818778	7	24526	TRUE	0.828	0.154200363746519	FALSE
ENSG00000206337	CTCTTCCGCAGGTTCATGAC	chr6:30821832-30824781	11	24522	TRUE	0.828	0.0397905102410614	FALSE
ENSG00000206337	CTGGCTCCCCTTTACTATGG	chr6:30827960-30829342	9	24524	TRUE	0.828	0.0773837307751188	FALSE
ENSG00000206337	CTCCCGGCCGAGATGCCTAC	chr6:30932797-30933004	14	24519	TRUE	0.828	-0.136279419183213	FALSE
ENSG00000206337	GGACACATCATGATGACCAG	chr6:31001216-31001927	7	24526	TRUE	0.828	0.0861477484170088	FALSE
ENSG00000206337	GGCTATAGTAAAGGTTGTTG	chr6:31025525-31025931	11	24522	TRUE	0.828	0.0222580962425636	FALSE
ENSG00000206337	TCCCTGAGCACTGAAACACC	chr6:31053801-31054266	7	24526	TRUE	0.828	0.115810450659688	FALSE
ENSG00000206337	CGAGCTAATCCTGTCTGATG	chr6:31070632-31071235	12	24521	TRUE	0.828	0.0910120752005286	FALSE
ENSG00000206337	CTGATTAAACATGAGGCTGA	chr6:31072588-31072809	6	24527	TRUE	0.828	-0.176520895030983	FALSE
ENSG00000206337	ATTATAACTACTGTAACTAA	chr6:31092821-31093433	5	24528	TRUE	0.828	0.0520487509952496	FALSE
ENSG00000206337	TGGGAAACCCAATAATGCTG	chr6:31102152-31102888	7	24526	TRUE	0.828	-0.11676899208248	FALSE
ENSG00000206337	GGGCCCATCGTCTCGCACTC	chr6:31115782-31118256	6	24527	TRUE	0.828	-0.207650852042852	FALSE
ENSG00000206337	ATCCCTACCTCAGTAACTGA	chr6:31164051-31164328	8	24525	TRUE	0.828	-0.0818381044430647	FALSE
ENSG00000206337	CTCTGCGTATAACCCGGTGG	chr6:31180432-31187807	9	24524	TRUE	0.828	0.103882488661838	FALSE
ENSG00000206337	GTTTGGGCTCTCGGTGAGGT	chr6:31202775-31203156	9	24524	TRUE	0.828	0.112810349585899	FALSE
ENSG00000206337	GGAACCCCACTCACCAGCGG	chr6:31497782-31499781	7	24526	TRUE	0.828	-0.191634199325902	FALSE
ENSG00000206337	CAGCCCTGGGGTGAAGTAAG	chr6:31508898-31509553	9	24524	TRUE	0.828	0.0371277178837843	FALSE
ENSG00000206337	GCAATGGAGCTATAGAAACT	chr6:31738650-31738862	15	24518	TRUE	0.828	0.0997674460645901	FALSE
ENSG00000206337	ATGGGGCACACCTACCAAAG	chr6:31745203-31745428	6	24527	TRUE	0.828	0.0867031302775043	FALSE
ENSG00000206337	AGAGAGAAGTGTAGCACCAC	chr6:31791353-31791641	4	24529	TRUE	0.828	0.139353805767827	FALSE
ENSG00000206337	TCAAGAGGTCATCTCGTGGC	chr6:31817239-31817580	5	24528	TRUE	0.828	-0.224884291045711	FALSE
ENSG00000206337	CGCTCTGGGCGGTGCGAGAT	chr6:31826877-31828644	10	24523	TRUE	0.828	-0.167537303214278	FALSE
ENSG00000206337	CCAACCTCACTTCGCCTTAC	chr6:31862357-31865881	10	24523	TRUE	0.828	0.0636824548574544	FALSE
ENSG00000206337	TAACACTATACCCATGGTTG	chr6:31948750-31949416	9	24524	TRUE	0.828	-0.108938934448375	FALSE
ENSG00000206337	GCAGCGATAGTTCACGCTCT	chr6:31958452-31959632	10	24523	TRUE	0.828	0.056547617330776	FALSE
ENSG00000206337	CTGATACAGATATACCTGGT	chr6:31981726-31982144	7	24526	TRUE	0.828	-0.105900458136986	FALSE
ENSG00000206337	TCCGAGCGGTCGCCGTCTCG	chr6:32048173-32048746	13	24520	TRUE	0.828	0.115713067209775	FALSE
ENSG00000206337	CTCCAAATGGTCCGCATAGG	chr6:32067157-32069156	8	24525	TRUE	0.828	-0.133892205229202	FALSE
ENSG00000206337	TTGTGGTTCAGTACAAGGAC	chr6:32071855-32072285	13	24520	TRUE	0.828	-0.076850512849286	FALSE
ENSG00000206337	TTCTCTCAGAGCACCTCTGT	chr6:32216313-32216731	8	24525	TRUE	0.828	0.0166415441319199	FALSE
ENSG00000206337	GTCAGTAGAGCTCGGGAGTG	chr6:32439511-32440091	11	24522	TRUE	0.828	0.0386711744079777	FALSE
ENSG00000206337	TGCAACGCCCTCTACAGTCC	chr6:32692104-32692347	9	24524	TRUE	0.828	0.0232625582760764	FALSE
ENSG00000206337	TCCTCGCCTAGGGTTTCCAA	chr6:33172538-33173310	9	24524	TRUE	0.828	0.106553252579211	FALSE
ENSG00000206337	CCTACAGGATGATAGCCCCA	chr6:33175635-33175999	15	24518	TRUE	0.828	0.0684501328432701	FALSE
ENSG00000206344	AGCTATATAAGGTCACAATG	chr6:30682129-30682401	4	5078	TRUE	0.828	0.0881757369159351	FALSE
ENSG00000206344	TGAACTGTAACATCCTGTAA	chr6:31737959-31738266	5	5077	TRUE	0.828	0.132537313212509	FALSE
ENSG00000206344	CCCCGTGAGCACAAGATTCG	chr6:31933313-31934377	3	5079	TRUE	0.828	0.0291177540717014	FALSE
ENSG00000206344	CGCCCCCAACCGAGCAACCT	chr6:32148386-32149177	3	5079	TRUE	0.828	0.111830029112117	FALSE
ENSG00000206344	TCTGACGTGGTAATAGGGAG	chr6:32397672-32397840	4	5078	TRUE	0.828	0.0501566587642399	FALSE
ENSG00000206344	CTATGCGGAAGCCACCCTGG	chr6:32402860-32403151	3	5079	TRUE	0.828	0.013033088158882	FALSE
ENSG00000206503	CAACCGGAAAGTCAGGACCA	chr6:29705703-29706028	74	230662	TRUE	0.828	0.0121042382297398	FALSE
ENSG00000206503	AAGTTAGTAGAGAGGACACC	chr6:29769292-29769656	54	230682	TRUE	0.828	-0.0010149981245573	FALSE
ENSG00000206503	TCTACCTTGTGGCGTCGGTG	chr6:29850094-29850626	130	230606	TRUE	0.828	0.0196846653834037	FALSE
ENSG00000206503	GCAGATGGGCTGCCTCCTAT	chr6:30147145-30147402	135	230601	TRUE	0.828	0.0134988883418083	FALSE
ENSG00000206503	CTAATGGCAGGGCAATAGCT	chr6:30195391-30195892	45	230691	TRUE	0.828	0.00729196811251809	FALSE
ENSG00000206503	CTGAGTGCGGGTGGTTGCGC	chr6:30259125-30260790	49	230687	TRUE	0.828	-0.0170488156767963	FALSE
ENSG00000206503	GTGTGAAGGCATCAGCTGCA	chr6:30652776-30653012	70	230666	TRUE	0.828	-0.000502395637066666	FALSE
ENSG00000206503	GAAGCACTGCCTGGGTCATT	chr6:30855845-30856055	117	230619	TRUE	0.828	-0.0206406191498081	FALSE
ENSG00000206503	CTGGCTTTGTCCGAGCGTCC	chr6:30880617-30881325	57	230679	TRUE	0.828	0.0263412307846673	FALSE
ENSG00000206503	TACACGCGCCGTTAGCAGCG	chr6:30907744-30908674	12	230724	TRUE	0.828	0.0168707795877974	FALSE
ENSG00000206503	CGTGGGGATGGCTAGAAAAC	chr6:31111005-31111190	62	230674	TRUE	0.828	-0.0212855670955387	FALSE
ENSG00000206503	AAGCTGACTGGTCCACGCAC	chr6:31180432-31187807	93	230643	TRUE	0.828	-0.00628287315667464	FALSE
ENSG00000206503	CAGTTGAAGTAAAGGACGCG	chr6:31196931-31198563	48	230688	TRUE	0.828	0.0318870064268646	FALSE
ENSG00000206503	GTTGTTAACCAATCCATCTG	chr6:31200382-31203181	101	230635	TRUE	0.828	-0.00484057457111708	FALSE
ENSG00000206503	GATGGGGCAGAAGGTGCGGC	chr6:31202775-31203156	74	230662	TRUE	0.828	0.0337984213126536	FALSE
ENSG00000206503	CTGTGGGGCTTATCTTACAT	chr6:31227161-31227587	60	230676	TRUE	0.828	0.0210584151187261	FALSE
ENSG00000206503	ATCCTGGGCATCTGCCTCCT	chr6:31283611-31283788	89	230647	TRUE	0.828	-0.0281985288996225	FALSE
ENSG00000206503	GCAGTGCTCCTGCTCCCAGG	chr6:31283611-31283788	110	230626	TRUE	0.828	-0.00931246054342916	FALSE
ENSG00000206503	ATTTCCCTTCCCTACACTAC	chr6:31475434-31475678	92	230644	TRUE	0.828	-0.0115388123921805	FALSE
ENSG00000206503	CAGGGCGCCGTAAGATGGGC	chr6:31497782-31499781	131	230605	TRUE	0.828	-0.0119725480718742	FALSE
ENSG00000206503	GAAGCACCGTGGCGCGGCGA	chr6:31533582-31537581	72	230664	TRUE	0.828	-0.00409626288313669	FALSE
ENSG00000206503	GCCTTGGGCCTACGGCTCTG	chr6:31547323-31547789	119	230617	TRUE	0.828	0.0228869490026726	FALSE
ENSG00000206503	CCAGCTTATTTCTCAACTAT	chr6:31548048-31548524	68	230668	TRUE	0.828	0.0135516347973397	FALSE
ENSG00000206503	AGGATGCATTGGGATTCAAT	chr6:31560306-31560752	61	230675	TRUE	0.828	0.0359644565608495	FALSE
ENSG00000206503	TCCCTGCTCCGATTCCGAGG	chr6:31573932-31575931	150	230586	TRUE	0.828	-0.00241262852288404	FALSE
ENSG00000206503	AGTTGTATCTTGCGGATGCT	chr6:31580307-31582306	80	230656	TRUE	0.828	0.0211560640466906	FALSE
ENSG00000206503	AGGCTCCTCTGCCCGTCGGG	chr6:31637209-31638951	85	230651	TRUE	0.828	0.0122753436677816	FALSE
ENSG00000206503	CTCTCCAATCAACAGCGGTT	chr6:31739907-31743157	64	230672	TRUE	0.828	-0.00195159422608304	FALSE
ENSG00000206503	GGCAACCCTTAGGGCTGTTC	chr6:31952224-31952653	74	230662	TRUE	0.828	-0.0114997798467451	FALSE
ENSG00000206503	TGTGAGCGGAGACCTCCGAG	chr6:32048173-32048746	74	230662	TRUE	0.828	0.0463006503386745	FALSE
ENSG00000206503	AATAACCATACCTGTCGTGA	chr6:32063032-32065131	67	230669	TRUE	0.828	-0.00559453259025133	FALSE
ENSG00000206503	TTTACAACCCTGCTGTGACT	chr6:32073209-32073641	87	230649	TRUE	0.828	0.0202823435052406	FALSE
ENSG00000206503	TTCCGGTCGGGATCCAGGCC	chr6:32081168-32081577	49	230687	TRUE	0.828	-0.00506896228701592	FALSE
ENSG00000206503	CCCTAAAGGATACCCTCCCT	chr6:32097157-32099156	65	230671	TRUE	0.828	0.0514827808868175	FALSE
ENSG00000206503	TGTCAACCAAAGCATATGCG	chr6:32097157-32099156	104	230632	TRUE	0.828	-0.00129402558056979	FALSE
ENSG00000206503	GGAGGGAGGTATAATCCCAC	chr6:32116811-32117036	74	230662	TRUE	0.828	-0.0121527744461805	FALSE
ENSG00000206503	CGGCAGCAGGAGCCTAGTTT	chr6:32129256-32129669	45	230691	TRUE	0.828	-0.00058114767006856	FALSE
ENSG00000206503	TAAGCCGTCCGGAGGGGCGG	chr6:32185674-32186005	38	230698	TRUE	0.828	0.044521540099876	FALSE
ENSG00000206503	TGGCTGGACTTCCGCGGCCT	chr6:32189659-32190569	82	230654	TRUE	0.828	0.00193568694701751	FALSE
ENSG00000206503	ACTGACACCGTCCGTGCGCG	chr6:32195422-32196819	77	230659	TRUE	0.828	-0.0187802005796902	FALSE
ENSG00000206503	AGAGGGCGTTGCAAGCCTGG	chr6:32692104-32692347	107	230629	TRUE	0.828	-0.0141399289660176	FALSE
ENSG00000206503	GTGTGATCCTCTTCCCCTAG	chr6:33069402-33069630	128	230608	TRUE	0.828	0.00318131654224763	FALSE
ENSG00000206503	GGGCCTCTAGCACTGGAAAT	chr6:33073469-33073887	80	230656	TRUE	0.828	0.0114497658489028	FALSE
ENSG00000213654	AATGGAGAGTTTGCAAGGAG	chr12:102957453-102957736	22	71194	TRUE	0.828	-0.0858649267403793	FALSE
ENSG00000213654	TGATCTGATCCTCCTCATAA	chr6:29759411-29759982	26	71190	TRUE	0.828	0.0734355922673859	FALSE
ENSG00000213654	TAGGTAGCGGGATCTCCTTC	chr6:29834676-29835312	20	71196	TRUE	0.828	0.0254055298116627	FALSE
ENSG00000213654	GATCTCTATTTGCCCCCCAG	chr6:29994672-29995484	30	71186	TRUE	0.828	0.0450278621742197	FALSE
ENSG00000213654	GCTGGGAGAAACTTACTGCG	chr6:30163042-30164114	19	71197	TRUE	0.828	0.0953712444130794	FALSE
ENSG00000213654	GGTCTCTATTTAGAAAAGAA	chr6:30340648-30340869	30	71186	TRUE	0.828	0.0621908760388419	FALSE
ENSG00000213654	GAGCAAACCAGGCACACTAC	chr6:30507742-30508763	28	71188	TRUE	0.828	-0.0530197468358644	FALSE
ENSG00000213654	AGGGGCAGTTAAGCTGGTCT	chr6:30543023-30543229	10	71206	TRUE	0.828	-0.0962940783144979	FALSE
ENSG00000213654	GCTGAGGTGAAACCCTAAAA	chr6:30544696-30545170	24	71192	TRUE	0.828	0.0540617612182561	FALSE
ENSG00000213654	AGTGTAGCAGCCTCAGCAAC	chr6:30597208-30598002	20	71196	TRUE	0.828	-0.0905869142199187	FALSE
ENSG00000213654	CTGCTGCCACTAGACACCGG	chr6:30763624-30764557	28	71188	TRUE	0.828	-0.0768699585241324	FALSE
ENSG00000213654	GTCTGTCCAGAGTGTGTGCA	chr6:30766589-30766750	35	71181	TRUE	0.828	0.0544809555223462	FALSE
ENSG00000213654	TGAACAGGCCGGCAAAGTGT	chr6:30819960-30820556	49	71167	TRUE	0.828	-0.00701564028426915	FALSE
ENSG00000213654	AAAAGGGATGAGGTATGACG	chr6:30842041-30842500	18	71198	TRUE	0.828	0.0977608193770358	FALSE
ENSG00000213654	GGAGCCAATCTTGACGTCAT	chr6:30940241-30940981	33	71183	TRUE	0.828	0.087900327286651	FALSE
ENSG00000213654	GTCAAGATTGGCTCCATATA	chr6:30940241-30940981	20	71196	TRUE	0.828	-0.0745868038017545	FALSE
ENSG00000213654	CAGTATTGTGCCCTTCCTCT	chr6:31044219-31044616	11	71205	TRUE	0.828	0.090989966562993	FALSE
ENSG00000213654	CGTTCGGGAAGAGTCGGTTG	chr6:31157682-31159681	48	71168	TRUE	0.828	-0.0378824962882007	FALSE
ENSG00000213654	GCGCGTCCTGGTGTAGCGAG	chr6:31366709-31367557	27	71189	TRUE	0.828	-0.0793468729093494	FALSE
ENSG00000213654	CCTGGTTCTAAAGTCCTCGC	chr6:31462653-31463642	18	71198	TRUE	0.828	-0.0807668639385692	FALSE
ENSG00000213654	GGCATTGTCCTAAGGCAGGA	chr6:31568100-31568377	28	71188	TRUE	0.828	0.0539561160470594	FALSE
ENSG00000213654	CAGGCTTGGTATTGAGCAGC	chr6:31674960-31675298	15	71201	TRUE	0.828	0.0959130621277315	FALSE
ENSG00000213654	GATCCACTAGCTTCACTGTA	chr6:31769615-31770257	43	71173	TRUE	0.828	-0.0526571736213188	FALSE
ENSG00000213654	TGGGAGTACTGGACTAGGAG	chr6:31791353-31791641	30	71186	TRUE	0.828	-0.0267241165866505	FALSE
ENSG00000213654	TAATGATTGTAAAGTGTCCA	chr6:31840063-31840910	22	71194	TRUE	0.828	-0.0798309912235824	FALSE
ENSG00000213654	CTGTCAATAAGACCGCTGTT	chr6:31870397-31871573	17	71199	TRUE	0.828	0.074465079202918	FALSE
ENSG00000213654	AGATTGACCGCATCAGCGAG	chr6:31888461-31889457	48	71168	TRUE	0.828	-0.0425748273956608	FALSE
ENSG00000213654	CTACCAGGTATATCTGTATC	chr6:31981726-31982144	26	71190	TRUE	0.828	-0.047176227662741	FALSE
ENSG00000213654	GGGAGGAAAGGTCTAGTTCC	chr6:32113813-32114430	31	71185	TRUE	0.828	-0.0429196698634151	FALSE
ENSG00000213654	GGATGTCTTCCCAATACACC	chr6:32402860-32403151	48	71168	TRUE	0.828	0.0524227910256494	FALSE
ENSG00000213654	GTAACTTCCTCCCTATAACT	chr6:32589565-32590024	16	71200	TRUE	0.828	-0.0548018903591527	FALSE
ENSG00000213654	CATGGCCCAGCATATGCACA	chr6:32622509-32622789	17	71199	TRUE	0.828	-0.065870315388006	FALSE
ENSG00000213654	ACTTGCACAGCTCGCGCCGC	chr6:32761119-32761904	35	71181	TRUE	0.828	-0.0339251027496525	FALSE
ENSG00000213654	TGATTAGTCTAGCATCGTAA	chr6:32796677-32797916	15	71201	TRUE	0.828	0.0377932523685012	FALSE
ENSG00000213654	GATTACAAGTGGCTATCCCT	chr6:32825915-32826883	20	71196	TRUE	0.828	0.0705261223177402	FALSE
ENSG00000213654	TATTCTGAAGACCCTCATGC	chr6:32933624-32934051	27	71189	TRUE	0.828	0.0609861094078126	FALSE
ENSG00000213654	AATCTCTCCTCACCGACAGA	chr6:32967566-32967796	45	71171	TRUE	0.828	0.0373207423806565	FALSE
ENSG00000213654	CCTTGGGGTCTGGCGCACAG	chr6:33143151-33143611	47	71169	TRUE	0.828	0.0212750603215388	FALSE
ENSG00000213654	TGAATTTCGATGCTTTGCAA	chr6:33148150-33148553	20	71196	TRUE	0.828	0.0655751797594319	FALSE
ENSG00000213654	GTAACCTTGGGCTGCTCATC	chr6:33170110-33170273	21	71195	TRUE	0.828	0.0605944219144647	FALSE
ENSG00000213654	ATGCGGCAGCAGGGTAGAGG	chr6:33183035-33183424	32	71184	TRUE	0.828	-0.0464500026558132	FALSE
ENSG00000213676	GGGAGCAGCTTCAAGCTGTA	chr6:29758782-29759248	22	92767	TRUE	0.828	-0.0763410496119343	FALSE
ENSG00000213676	TCCCTCATCTGTACCGCCTC	chr6:29850094-29850626	27	92762	TRUE	0.828	0.0387759487437108	FALSE
ENSG00000213676	CCAATCAATACATCGCCTTC	chr6:29926083-29927564	39	92750	TRUE	0.828	-0.0373976582936079	FALSE
ENSG00000213676	GGCGCCCAGATGGGTATTGC	chr6:30066546-30067702	13	92776	TRUE	0.828	-0.10007943229457	FALSE
ENSG00000213676	GGATAGCCTGTGTTATCTTT	chr6:30201759-30202174	31	92758	TRUE	0.828	-0.0778260694195549	FALSE
ENSG00000213676	GAAATCATCCGCCGGAGAAA	chr6:30206874-30207955	24	92765	TRUE	0.828	-0.0568300878185442	FALSE
ENSG00000213676	AATTGTTCCAGGGTCAAGCC	chr6:30495980-30497165	39	92750	TRUE	0.828	0.0431220842011668	FALSE
ENSG00000213676	TCTCTAAAGCAGATCCTTTC	chr6:30544696-30545170	22	92767	TRUE	0.828	-0.0583693707591871	FALSE
ENSG00000213676	CCTGCTCTCTGGCCTAGGTA	chr6:30682482-30683008	36	92753	TRUE	0.828	0.0267573143060403	FALSE
ENSG00000213676	ATTTCCCCCGACCCGCCTCG	chr6:30686482-30687998	32	92757	TRUE	0.828	-0.0650520153472171	FALSE
ENSG00000213676	CAGAATAATGCACGTCGATT	chr6:30716974-30717822	34	92755	TRUE	0.828	-0.0474369937780662	FALSE
ENSG00000213676	AGGCCACCCCCCATAGTAAA	chr6:30827960-30829342	46	92743	TRUE	0.828	-0.0413289782578753	FALSE
ENSG00000213676	ACTGAGTTCCCAGGCAGGAG	chr6:30842041-30842500	27	92762	TRUE	0.828	-0.0414397809771294	FALSE
ENSG00000213676	ATAAACAAGACTTAAGGCCA	chr6:30842041-30842500	19	92770	TRUE	0.828	-0.0824358893007803	FALSE
ENSG00000213676	TTCAACCCAAGCTGTAGTTT	chr6:30842041-30842500	25	92764	TRUE	0.828	0.0294584860237015	FALSE
ENSG00000213676	TCCCACCCTCCGTCGAGGTT	chr6:30847422-30848551	23	92766	TRUE	0.828	0.0618177416200286	FALSE
ENSG00000213676	TAGGGGAGGTGATACGCGTG	chr6:31115782-31118256	58	92731	TRUE	0.828	-0.0560939413037196	FALSE
ENSG00000213676	CTCTCCTCCACCCATCCAGG	chr6:31170419-31170828	9	92780	TRUE	0.828	0.0489105898120253	FALSE
ENSG00000213676	GGTGAAATGAGGGCTTGCGA	chr6:31170419-31170828	44	92745	TRUE	0.828	-0.0605902326835633	FALSE
ENSG00000213676	CAGTAACATGAGGAGCTGAA	chr6:31246063-31246842	23	92766	TRUE	0.828	0.0557288850485499	FALSE
ENSG00000213676	GCACGGCACGCGTTGGGTTC	chr6:31533582-31537581	20	92769	TRUE	0.828	-0.0909210567716369	FALSE
ENSG00000213676	GGCCAAGAACTACCCGGTCG	chr6:31547323-31547789	45	92744	TRUE	0.828	0.0388481057961851	FALSE
ENSG00000213676	CTTTCAACCAAGGAGTTAGA	chr6:31551431-31551649	45	92744	TRUE	0.828	-0.0421299449058784	FALSE
ENSG00000213676	TGGCAACAAACCCCAACCTT	chr6:31609362-31610490	39	92750	TRUE	0.828	-0.0717278054115461	FALSE
ENSG00000213676	GGTGTTCCGAGTGCTCCCAC	chr6:31643943-31644721	40	92749	TRUE	0.828	0.0476061413108867	FALSE
ENSG00000213676	AGACCCGAAACGGCACTCAC	chr6:31651695-31653469	45	92744	TRUE	0.828	-0.0561133612956655	FALSE
ENSG00000213676	TAAGGCGGGTCAGGCCTCAT	chr6:31659583-31660191	44	92745	TRUE	0.828	-0.0379905731223641	FALSE
ENSG00000213676	ATCCTAGTGCTCGCGCCACC	chr6:31664701-31666410	27	92762	TRUE	0.828	-0.0245282370758596	FALSE
ENSG00000213676	ACCATTCGTGGGTTTCAGCT	chr6:31690204-31691207	54	92735	TRUE	0.828	-0.0314114135657692	FALSE
ENSG00000213676	CAGACCTAGGTGTCCCTGGT	chr6:31770470-31770715	37	92752	TRUE	0.828	0.0434814462629529	FALSE
ENSG00000213676	CCTCCACTCCCTGAAAAAAA	chr6:31770470-31770715	23	92766	TRUE	0.828	0.0535718765472963	FALSE
ENSG00000213676	TTGGCAATTACCAGCGTGGT	chr6:31888461-31889457	33	92756	TRUE	0.828	-0.0801308871673966	FALSE
ENSG00000213676	TGGATCCCTAGTGCGTGTGA	chr6:31898032-31900031	20	92769	TRUE	0.828	0.0872072716238835	FALSE
ENSG00000213676	AAGGTCGCCCTCATCTGGTG	chr6:31923019-31923477	99	92690	TRUE	0.828	0.0246116840381663	FALSE
ENSG00000213676	GGGTGGGCTATAGTAGCGCA	chr6:31971319-31972880	15	92774	TRUE	0.828	-0.066820880692199	FALSE
ENSG00000213676	TCCCGGGGCTGGTATCGATC	chr6:31971319-31972880	15	92774	TRUE	0.828	-0.0944155395048977	FALSE
ENSG00000213676	AGACTCCTAGCGGGTCATCT	chr6:32002562-32003711	23	92766	TRUE	0.828	-0.054065236542738	FALSE
ENSG00000213676	TTTCTGCTCTACGGGCTCCT	chr6:32044972-32047303	23	92766	TRUE	0.828	-0.101520561467782	FALSE
ENSG00000213676	GTCCAGTACAAGGATGCACA	chr6:32081168-32081577	57	92732	TRUE	0.828	-0.0112642684611975	FALSE
ENSG00000213676	AGTCTTTATCTGCCCATATT	chr6:32324390-32324675	41	92748	TRUE	0.828	-0.0400693437932538	FALSE
ENSG00000213676	CTTTAGGACTCGGTCTCTAG	chr6:32324390-32324675	33	92756	TRUE	0.828	-0.0520409547217017	FALSE
ENSG00000213676	CAGCGGCGAGGTGAGCATGG	chr6:32521797-32522141	26	92763	TRUE	0.828	0.0528468268285054	FALSE
ENSG00000213676	AAAGCTGACAGTGACACTGA	chr6:32530041-32530840	28	92761	TRUE	0.828	-0.0797600245893476	FALSE
ENSG00000213676	GCTGTCATGCAGGAGCCTCC	chr6:32589565-32590024	36	92753	TRUE	0.828	0.0290941992891114	FALSE
ENSG00000213676	GAGGAGAAGAGTCATGCACG	chr6:32819787-32820652	31	92758	TRUE	0.828	0.0637464248317299	FALSE
ENSG00000213676	CCACCCACATAACTTTCTTT	chr6:32857713-32857900	29	92760	TRUE	0.828	0.0377456068481551	FALSE
ENSG00000213676	CCACGGAGCGGCTGGTCCAT	chr6:32970678-32971108	48	92741	TRUE	0.828	-0.0529409822160988	FALSE
ENSG00000213676	GTTGCCCTACACTTAGTTTG	chr6:32981697-32982715	46	92743	TRUE	0.828	-0.0258603364214371	FALSE
ENSG00000213676	GATGAGTTCTCCAGAGCAGC	chr6:33029981-33030179	40	92749	TRUE	0.828	-0.0642923792784506	FALSE
ENSG00000213676	TGATGCACTTAAGATGACGG	chr6:33075566-33076192	26	92763	TRUE	0.828	-0.0408331286230331	FALSE
ENSG00000213676	GCTGCCAAAACCTATGTATT	chr6:33148150-33148553	37	92752	TRUE	0.828	0.0368911034080361	FALSE
ENSG00000213719	GCACCGTTCCTCTCCGTGGC	chr6:29964667-29966468	100	233960	TRUE	0.828	0.0226701650816707	FALSE
ENSG00000213719	ATTGGATGGCGAAGTTCGGC	chr6:30212915-30213890	159	233901	TRUE	0.828	0.019285570628413	FALSE
ENSG00000213719	TTGTCCATTGGGCTGGACTA	chr6:30308057-30310057	58	234002	TRUE	0.828	0.00749659621347298	FALSE
ENSG00000213719	ACCACACCCTATGGCGGATT	chr6:30357430-30358526	100	233960	TRUE	0.828	-0.000336596066011552	FALSE
ENSG00000213719	GTGCGGTACCGATCAGAAAC	chr6:30672186-30673296	29	234031	TRUE	0.828	0.0689503712534005	FALSE
ENSG00000213719	TCCACATATCTTCTAATTCG	chr6:30700400-30700858	76	233984	TRUE	0.828	-0.0337842997976132	FALSE
ENSG00000213719	CCCGATAATCACCTCACACC	chr6:30763624-30764557	64	233996	TRUE	0.828	0.0114932986194898	FALSE
ENSG00000213719	CTTTACACGCATACCCAATC	chr6:30790763-30791280	101	233959	TRUE	0.828	-0.00238871977619937	FALSE
ENSG00000213719	ATAGATGCTCACGGAAAATG	chr6:30821835-30822246	192	233868	TRUE	0.828	0.018612593118819	FALSE
ENSG00000213719	AACCTCTCAGCAAAGAGCAA	chr6:30840712-30841135	79	233981	TRUE	0.828	-0.0294231730527255	FALSE
ENSG00000213719	GGATATTCAGTAGTCGGCCT	chr6:30844084-30844576	18	234042	TRUE	0.828	0.12536885999238	FALSE
ENSG00000213719	CAGCAATCCTCCCTGCCGAC	chr6:31057464-31057857	103	233957	TRUE	0.828	-0.0161429388324983	FALSE
ENSG00000213719	AGCTGGTAGGTGCTTAATGG	chr6:31083575-31084324	100	233960	TRUE	0.828	0.0180750123492039	FALSE
ENSG00000213719	AGCCTCCCGGTACGCTCAGC	chr6:31180432-31187807	80	233980	TRUE	0.828	0.00544102256236378	FALSE
ENSG00000213719	AGAAAAAACACTTGTAATTC	chr6:31192567-31192812	59	234001	TRUE	0.828	0.0428493173031139	FALSE
ENSG00000213719	GCTGAGATGGTCTTCGGCTC	chr6:31196931-31198563	92	233968	TRUE	0.828	0.0259196955964685	FALSE
ENSG00000213719	CCAATCGTATCGTAAACACT	chr6:31541111-31542661	62	233998	TRUE	0.828	-0.0208620935502051	FALSE
ENSG00000213719	ATAGGCGTCGCTAAAGCTCC	chr6:31765928-31766802	57	234003	TRUE	0.828	-0.0257064925505839	FALSE
ENSG00000213719	AATGGTCCGATGAGGCCCTC	chr6:31776485-31778192	195	233865	TRUE	0.828	0.0442094055505331	FALSE
ENSG00000213719	AGCCGCGTGTACGTACTGGA	chr6:31794259-31796391	4	234056	TRUE	0.828	0.0182774364005711	FALSE
ENSG00000213719	GGCGCCGCCATAAATGGCCC	chr6:31834234-31835425	57	234003	TRUE	0.828	0.0183280490893587	FALSE
ENSG00000213719	AAACATAACTTGTGTGCACT	chr6:31908818-31909158	60	234000	TRUE	0.828	-0.00633437452782371	FALSE
ENSG00000213719	TGTGATGGCCGACCGTATGC	chr6:31978820-31980627	144	233916	TRUE	0.828	0.00204933337906787	FALSE
ENSG00000213719	AGCGCGTCGACTGCACACTC	chr6:32055182-32057181	105	233955	TRUE	0.828	-0.00331647634947352	FALSE
ENSG00000213719	AGTAAGCCGTCCGGAGGGGC	chr6:32185674-32186005	13	234047	TRUE	0.828	-0.11563740063314	FALSE
ENSG00000213719	CACCCTTCAGTGACCCGGGG	chr6:32483958-32484937	47	234013	TRUE	0.828	0.0205403741528647	FALSE
ENSG00000213719	CAGTGATGAATACATTAACC	chr6:32622509-32622789	29	234031	TRUE	0.828	-0.0231773894968867	FALSE
ENSG00000213719	GGACGGCGTCCGAGTGCCAA	chr6:32853059-32854603	158	233902	TRUE	0.828	-0.00248771865393849	FALSE
ENSG00000213719	TCTAGCGGCACGAAAGAATT	chr6:33123471-33124880	54	234006	TRUE	0.828	0.00706083875161667	FALSE
ENSG00000213722	GGGTGACAGTGCAGGTCACT	chr6:29982251-29982430	26	211012	TRUE	0.828	0.0316177586922701	FALSE
ENSG00000213722	GACAGAAAAAGTAACTCCTA	chr6:30041957-30042353	95	210943	TRUE	0.828	0.0267388821662027	FALSE
ENSG00000213722	GGCTTCAACATCAACGTTCG	chr6:30060535-30062064	83	210955	TRUE	0.828	-0.00870007264769002	FALSE
ENSG00000213722	TGTGCATGGGTGAAGGACCG	chr6:30162341-30162709	46	210992	TRUE	0.828	0.00256433497927233	FALSE
ENSG00000213722	TGCGCCGGGACTGTAGTGCC	chr6:30259125-30260790	50	210988	TRUE	0.828	0.033437674241048	FALSE
ENSG00000213722	TAGGAGTATAACTGTTAGCT	chr6:30272132-30272381	74	210964	TRUE	0.828	0.0240819570811377	FALSE
ENSG00000213722	AGCTGACCTGGCAACCATTC	chr6:30590211-30591236	96	210942	TRUE	0.828	-0.026324738265004	FALSE
ENSG00000213722	CATCAATAGACTCTATGTCC	chr6:30590211-30591236	36	211002	TRUE	0.828	0.0181367032793194	FALSE
ENSG00000213722	ACAAGACTGTTTAGACCCAC	chr6:30615799-30616364	18	211020	TRUE	0.828	0.0182642824406654	FALSE
ENSG00000213722	ACCTACCAGGTCTGCCAGTG	chr6:30646459-30646765	116	210922	TRUE	0.828	-0.0181446351616015	FALSE
ENSG00000213722	GGACGAGCTGCACTCGGTGT	chr6:30672186-30673296	4	211034	TRUE	0.828	-0.08571145537053	FALSE
ENSG00000213722	CTTCCTTTCTGAAGAAGCAT	chr6:30758826-30759331	120	210918	TRUE	0.828	0.0315207583380588	FALSE
ENSG00000213722	TTCTCTTGAGGTTCAATCCA	chr6:30790763-30791280	65	210973	TRUE	0.828	0.00242234924342011	FALSE
ENSG00000213722	TAGAGCTGTATTCTTGATGA	chr6:30802576-30803273	84	210954	TRUE	0.828	-0.0116967439648024	FALSE
ENSG00000213722	ATGACTGTAGTTACGTAGTG	chr6:30827960-30829342	72	210966	TRUE	0.828	-0.024852380160592	FALSE
ENSG00000213722	TGCCTATGCACTTGGGAGAA	chr6:30843326-30843522	78	210960	TRUE	0.828	0.0229947972071984	FALSE
ENSG00000213722	AGCTGATTCTTCCTTTCATC	chr6:30855845-30856055	51	210987	TRUE	0.828	-0.0179676721268016	FALSE
ENSG00000213722	GGACCTCTCCAGGGTTCCAG	chr6:30855845-30856055	32	211006	TRUE	0.828	-0.00279419779355394	FALSE
ENSG00000213722	TCAAACCCTCCCCTACACCA	chr6:30974571-30974809	30	211008	TRUE	0.828	-0.00127501374228545	FALSE
ENSG00000213722	GGGGCCCCTAGAGGGCCGTG	chr6:31111005-31111190	115	210923	TRUE	0.828	-0.0192756815412354	FALSE
ENSG00000213722	CCGGCCAAGGGTCGTCAGGC	chr6:31137292-31138485	50	210988	TRUE	0.828	-0.00504082303227293	FALSE
ENSG00000213722	TCCTTGAGGGAAACGTTCTA	chr6:31139684-31140160	67	210971	TRUE	0.828	0.0549613670350861	FALSE
ENSG00000213722	ACAAACTTCTCCGCGTCCGC	chr6:31399621-31400348	128	210910	TRUE	0.828	0.00984232590526957	FALSE
ENSG00000213722	TGACAAGTTGGTGACAGGAA	chr6:31585583-31585819	6	211032	TRUE	0.828	0.0665175536837233	FALSE
ENSG00000213722	CGACTCCGCGGGCAGGCTTT	chr6:31631181-31632983	38	211000	TRUE	0.828	0.0226792788424026	FALSE
ENSG00000213722	AGGGCAACACGCAAGCGCCA	chr6:31665807-31669106	110	210928	TRUE	0.828	0.0017385252532427	FALSE
ENSG00000213722	CAGGCTTGGTATTGAGCAGC	chr6:31674960-31675298	45	210993	TRUE	0.828	0.0745116087418207	FALSE
ENSG00000213722	TCTTCCGTACTCAGTGTAAT	chr6:31691466-31692043	46	210992	TRUE	0.828	0.0513184735672902	FALSE
ENSG00000213722	AAATGAGTGTCAGAACCCGT	chr6:31821432-31823431	123	210915	TRUE	0.828	0.0161972014350578	FALSE
ENSG00000213722	AGGAGTCGAAGGCCCCCGGT	chr6:32011727-32012212	58	210980	TRUE	0.828	-0.00564174199933465	FALSE
ENSG00000213722	ACCATACCTGTCGTGAAGGG	chr6:32063032-32065131	39	210999	TRUE	0.828	0.0592296782444206	FALSE
ENSG00000213722	TGGGCCCCTTGCGTCGTCGA	chr6:32085866-32086089	93	210945	TRUE	0.828	0.0308130866072196	FALSE
ENSG00000213722	ATCCACCGTATCTCTGGAGG	chr6:32113813-32114430	120	210918	TRUE	0.828	0.0452470410112904	FALSE
ENSG00000213722	GAGGTCGTGGTAAATGATAG	chr6:32131560-32131874	75	210963	TRUE	0.828	0.0480239030549323	FALSE
ENSG00000213722	CCTGACTTGCCCCACTCAGG	chr6:32217889-32218482	50	210988	TRUE	0.828	0.021080624103768	FALSE
ENSG00000213722	TCGTGTGGCCAAACCCTAAC	chr6:32244547-32245969	64	210974	TRUE	0.828	-0.0102361795100163	FALSE
ENSG00000213722	GTAAACTCAGTTCAAAGCCG	chr6:32415294-32416007	76	210962	TRUE	0.828	-0.0297492964979567	FALSE
ENSG00000213722	GCAGCTGCCCTGCACTTACT	chr6:32763294-32763473	104	210934	TRUE	0.828	0.0314075375784362	FALSE
ENSG00000213722	AGGATTCCCTGCATCGCAGA	chr6:33009235-33009931	80	210958	TRUE	0.828	-0.008309940705991	FALSE
ENSG00000213722	CGAGGAGCTGGGGCCATCAA	chr6:33073469-33073887	64	210974	TRUE	0.828	-0.00592094734061988	FALSE
ENSG00000213722	GCTATTGAAGTACTCGCCTA	chr6:33116430-33118817	61	210977	TRUE	0.828	0.0474767316549634	FALSE
ENSG00000213722	GAGAACTTCACCATCGCATG	chr6:33123471-33124880	74	210964	TRUE	0.828	0.0251729298118726	FALSE
ENSG00000213760	GAGAGAGGCAAACTGGAATC	chr3:181711915-181712221	11	15176	TRUE	0.828	0.0408973045473813	FALSE
ENSG00000213760	TTCTATTCCCACCCTTGCAA	chr6:29705703-29706028	5	15182	TRUE	0.828	0.103173507953924	FALSE
ENSG00000213760	AGCCACAATTTAGAAGTGAC	chr6:29924848-29925041	4	15183	TRUE	0.828	-0.219629452782957	FALSE
ENSG00000213760	TTGGACTGCGGCGGCCATGG	chr6:29934071-29934293	6	15181	TRUE	0.828	-0.208051358248725	FALSE
ENSG00000213760	CCTTCGCTCTAGTCTTTGAC	chr6:29976370-29977471	3	15184	TRUE	0.828	-0.27713840172565	FALSE
ENSG00000213760	TTGCAGAAGACCGTCGCCAA	chr6:30127137-30128131	6	15181	TRUE	0.828	0.0100779021977346	FALSE
ENSG00000213760	GGTTGGTCACCCGGGCAGAT	chr6:30206874-30207955	7	15180	TRUE	0.828	0.111667933019534	FALSE
ENSG00000213760	CTCACCCTGCCGGCAAGCTC	chr6:30480607-30480869	5	15182	TRUE	0.828	0.0909614400420899	FALSE
ENSG00000213760	TAAGGAAGCAGCCGCTGCTT	chr6:30682482-30683008	8	15179	TRUE	0.828	0.109388725404202	FALSE
ENSG00000213760	ATTTCCCCCGACCCGCCTCG	chr6:30686482-30687998	6	15181	TRUE	0.828	0.108474034802918	FALSE
ENSG00000213760	CGACAAAAGACTTCGCGCGT	chr6:30721303-30721829	3	15184	TRUE	0.828	-0.249539110327559	FALSE
ENSG00000213760	AGATTGTTGAGGGTAATAAT	chr6:30795771-30796496	4	15183	TRUE	0.828	-0.213212768627933	FALSE
ENSG00000213760	ATGGTATATAAATAAGCCTT	chr6:30799159-30799421	7	15180	TRUE	0.828	-0.162059836337951	FALSE
ENSG00000213760	TCTTGCAGCTGCCCAAGAGC	chr6:30799159-30799421	4	15183	TRUE	0.828	0.120482830252804	FALSE
ENSG00000213760	GTAATGCTGTAGCCGCAACC	chr6:30834361-30835150	4	15183	TRUE	0.828	-0.160290901804098	FALSE
ENSG00000213760	CGGGGACCCTTCACTAAGAC	chr6:30844084-30844576	7	15180	TRUE	0.828	0.0859607469128565	FALSE
ENSG00000213760	TGCAAATGAACTCTCTCGGA	chr6:30875359-30875732	5	15182	TRUE	0.828	0.0969525340845778	FALSE
ENSG00000213760	CCTGGACCGACCGCTAAGCC	chr6:30877493-30878082	7	15180	TRUE	0.828	-0.158057067988333	FALSE
ENSG00000213760	TCGTACCCACCACGGGTACC	chr6:30915349-30915863	6	15181	TRUE	0.828	-0.0961982845099896	FALSE
ENSG00000213760	CTCGGGAGAACCCTTCAGCT	chr6:30935143-30935338	4	15183	TRUE	0.828	-0.2209500716149	FALSE
ENSG00000213760	CTGGCAGAATTGCTGTGGAC	chr6:31102152-31102888	3	15184	TRUE	0.828	-0.251225917056517	FALSE
ENSG00000213760	TGCGACTTAAGTCCTGAGAC	chr6:31114273-31115546	8	15179	TRUE	0.828	-0.159988102210061	FALSE
ENSG00000213760	TGGCTTCTCCTCCATTGCGT	chr6:31121455-31121665	5	15182	TRUE	0.828	-0.132915225422763	FALSE
ENSG00000213760	ATCGTGAGGTCCACTTGGAC	chr6:31127937-31128440	7	15180	TRUE	0.828	0.123579106259717	FALSE
ENSG00000213760	GCTAAGCAGCTGACAGTTGG	chr6:31142479-31142749	4	15183	TRUE	0.828	-0.186080106030087	FALSE
ENSG00000213760	CACGCTCTGCTTCCACCTAG	chr6:31396975-31397224	5	15182	TRUE	0.828	-0.163539200178866	FALSE
ENSG00000213760	GTTCCTGGACTCTTACACCA	chr6:31525859-31526473	6	15181	TRUE	0.828	-0.130556183156178	FALSE
ENSG00000213760	CTTTATAGAGGAAGCGGCAG	chr6:31571859-31572562	8	15179	TRUE	0.828	-0.165224919800516	FALSE
ENSG00000213760	GCCAAGAAGAAGGTGCGGCC	chr6:31718391-31718642	4	15183	TRUE	0.828	0.0325092267887341	FALSE
ENSG00000213760	CTCAGCGGGGCTGCACCAAG	chr6:31764314-31764571	9	15178	TRUE	0.828	0.10062715973436	FALSE
ENSG00000213760	GCTCTTCATGTTGAAGGCGT	chr6:31817239-31817580	4	15183	TRUE	0.828	0.0821306747410748	FALSE
ENSG00000213760	AGGGTAGCTGGACGCTAAAC	chr6:31834234-31835425	6	15181	TRUE	0.828	0.0637779946527255	FALSE
ENSG00000213760	CCGCGCCTGTCCTCCGACTG	chr6:31940351-31941119	9	15178	TRUE	0.828	0.108695490730071	FALSE
ENSG00000213760	CCAGTTCACTGAGGCTCAAC	chr6:32011727-32012212	7	15180	TRUE	0.828	-0.107387106195828	FALSE
ENSG00000213760	GTCACTGTGCTAGCCCCATG	chr6:32071855-32072285	4	15183	TRUE	0.828	-0.264754301015452	FALSE
ENSG00000213760	GCTGGAGGTTAGAGCATACT	chr6:32097157-32099156	5	15182	TRUE	0.828	0.129572290929266	FALSE
ENSG00000213760	CCACCCTCTGACGTGGTAAT	chr6:32397672-32397840	4	15183	TRUE	0.828	0.00223866284684737	FALSE
ENSG00000213760	GCTGAGCACCCCAGTGGCTG	chr6:32763294-32763473	6	15181	TRUE	0.828	-0.160445892184875	FALSE
ENSG00000213760	GGTTCCCCTGTACATGTGGG	chr6:32857713-32857900	4	15183	TRUE	0.828	-0.267617678083673	FALSE
ENSG00000213780	TTCACCATCTGGCTTGTGCT	chr6:29760264-29760749	56	149107	TRUE	0.828	0.0386567647779987	FALSE
ENSG00000213780	TCTAATGTCTATATTGCATA	chr6:29967104-29967966	48	149115	TRUE	0.828	-0.0310827054138365	FALSE
ENSG00000213780	GAGTTTCCAGCTCTTCGCAA	chr6:30121511-30121989	36	149127	TRUE	0.828	-0.0393648022121727	FALSE
ENSG00000213780	AGGTCACTGGAAGTATTTGC	chr6:30156222-30156550	30	149133	TRUE	0.828	-0.0335149062575393	FALSE
ENSG00000213780	CGGTGCCCCCTTCATAATCC	chr6:30185925-30186543	42	149121	TRUE	0.828	0.038832295726749	FALSE
ENSG00000213780	CCAACCTGATGGAGAACATT	chr6:30238308-30239117	52	149111	TRUE	0.828	0.0463732156252989	FALSE
ENSG00000213780	CGTGAGTGCTCCAACGGAGG	chr6:30344242-30345731	16	149147	TRUE	0.828	-0.0649297495942782	FALSE
ENSG00000213780	AACCTGCACACTAGCTGGCT	chr6:30447259-30447756	51	149112	TRUE	0.828	0.0512231009054029	FALSE
ENSG00000213780	TATCTGTTGTCAGGATAAAC	chr6:30483757-30483993	38	149125	TRUE	0.828	-0.0467024784302862	FALSE
ENSG00000213780	CGACAGAATTACCGCCGCGG	chr6:30555370-30557804	52	149111	TRUE	0.828	0.0351461228973029	FALSE
ENSG00000213780	CGGGGTACTTAGGGCCAAAC	chr6:30720841-30721102	72	149091	TRUE	0.828	-0.0256861972252102	FALSE
ENSG00000213780	TACATCCGGCAACCGGATGC	chr6:30742057-30744943	55	149108	TRUE	0.828	-0.0277325293076066	FALSE
ENSG00000213780	TATTACCCTCAACAATCTGT	chr6:30795771-30796496	29	149134	TRUE	0.828	-0.056292997897762	FALSE
ENSG00000213780	GACCAGCCAGCTGCCGAAGA	chr6:30834361-30835150	129	149034	TRUE	0.828	-0.0179787823482588	FALSE
ENSG00000213780	GTATGGCCACCGTGAGTGCG	chr6:30915349-30915863	104	149059	TRUE	0.828	0.0429905896051908	FALSE
ENSG00000213780	CAGGTACAAAAGCTGCCCCC	chr6:31133357-31133579	51	149112	TRUE	0.828	-0.0228774118975192	FALSE
ENSG00000213780	CATGGCGGGACACCTGGCTT	chr6:31170587-31170657	15	149148	TRUE	0.828	-0.0628830248755799	FALSE
ENSG00000213780	TGTGAGTAAGTAGGGCGGGA	chr6:31216413-31216739	42	149121	TRUE	0.828	0.0329380319572363	FALSE
ENSG00000213780	GCTCATTAATATCCACGGAG	chr6:31467054-31467436	28	149135	TRUE	0.828	-0.0632356796480951	FALSE
ENSG00000213780	AGAATTTACACGACGAATGT	chr6:31618257-31620457	18	149145	TRUE	0.828	-0.0643381312936099	FALSE
ENSG00000213780	GAGATGAGACGTGAGATTCC	chr6:31628282-31630281	56	149107	TRUE	0.828	-0.0353004161503567	FALSE
ENSG00000213780	GTAGCTTCCGTACCGCAAAA	chr6:31664701-31666410	51	149112	TRUE	0.828	0.0534019842497236	FALSE
ENSG00000213780	AACGAAAGTGGGCGCAGTTC	chr6:31727307-31729306	39	149124	TRUE	0.828	0.036106425489022	FALSE
ENSG00000213780	GACAGAGCCACGAAGACAGC	chr6:32228902-32229682	65	149098	TRUE	0.828	-0.0457358144779597	FALSE
ENSG00000213780	ACCTAGGGTGAGAGATATTT	chr6:32288494-32288971	89	149074	TRUE	0.828	-0.0207028071829118	FALSE
ENSG00000213780	CTTGAGCACTTGCCAAGACC	chr6:32288494-32288971	65	149098	TRUE	0.828	0.0326119890791278	FALSE
ENSG00000213780	GATATGTCAGTTATAACCTA	chr6:32288494-32288971	47	149116	TRUE	0.828	0.0331653983782851	FALSE
ENSG00000213780	GACCACATAGGTTTCAGTAA	chr6:32868045-32868528	66	149097	TRUE	0.828	0.0371674369230478	FALSE
ENSG00000213780	TGGCCACTAGGTGGCGCAAA	chr6:32868045-32868528	63	149100	TRUE	0.828	-0.0290694916873833	FALSE
ENSG00000213780	TTCAGTTTCAGACTATGATA	chr6:32885752-32886155	58	149105	TRUE	0.828	0.0423651431659773	FALSE
ENSG00000213780	GTTGACCAGGTCAATAGTAA	chr6:32967566-32967796	39	149124	TRUE	0.828	-0.0211761571352871	FALSE
ENSG00000213780	CCTTATTGTGCACCCATATG	chr6:32982865-32983834	67	149096	TRUE	0.828	-0.0168976860251424	FALSE
ENSG00000213780	ACAGGTCTCATTCCCTGAGC	chr6:33136422-33136837	66	149097	TRUE	0.828	0.0241199272426311	FALSE
ENSG00000213780	CCTTGGGGTCTGGCGCACAG	chr6:33143151-33143611	90	149073	TRUE	0.828	0.0278593776764319	FALSE
ENSG00000213780	TCCTCGCCTAGGGTTTCCAA	chr6:33172538-33173310	53	149110	TRUE	0.828	-0.0244258248945375	FALSE
ENSG00000214922	CGTCTGTGGGGAGTAGCTAG	chr6:29791892-29793373	17	40645	TRUE	0.828	0.0551523814019808	FALSE
ENSG00000214922	CGCCTGCGCTTTGACGCATT	chr6:30066546-30067702	14	40648	TRUE	0.828	-0.0864794485762799	FALSE
ENSG00000214922	TGCCTTATCTTGAAGTTACC	chr6:30151632-30151995	16	40646	TRUE	0.828	0.0461504287741978	FALSE
ENSG00000214922	CCAGCATTAAAATAATCGCC	chr6:30152089-30152261	7	40655	TRUE	0.828	0.0677197866771495	FALSE
ENSG00000214922	TCTATGGTACCTTCAGGATA	chr6:30238308-30239117	12	40650	TRUE	0.828	0.0703611938789064	FALSE
ENSG00000214922	AATCAGCTTCGCCGCGATCC	chr6:30259125-30260790	9	40653	TRUE	0.828	0.0763328532962788	FALSE
ENSG00000214922	AATCAGCTCTCTCGTGAGTC	chr6:30544696-30545170	9	40653	TRUE	0.828	0.0694171542335216	FALSE
ENSG00000214922	CCAGTCCCAGCGTCCTCTGG	chr6:30684704-30684912	28	40634	TRUE	0.828	0.0540300140429886	FALSE
ENSG00000214922	GAGGCCTCAGGCTCAACTCT	chr6:30685474-30685641	23	40639	TRUE	0.828	-0.116714130687241	FALSE
ENSG00000214922	TGGAGACAGGCAAGGTCCAT	chr6:30708107-30708404	22	40640	TRUE	0.828	0.0600179513920449	FALSE
ENSG00000214922	CAGAGTTGAGTTTGGCATCC	chr6:30757410-30757958	20	40642	TRUE	0.828	0.0502425896152325	FALSE
ENSG00000214922	GTGGTGAAAATAAGTGGCCA	chr6:30758826-30759331	14	40648	TRUE	0.828	-0.120625696239425	FALSE
ENSG00000214922	GACCAGCCAGCTGCCGAAGA	chr6:30834361-30835150	32	40630	TRUE	0.828	-0.0712603779975258	FALSE
ENSG00000214922	ATCAGCCAAAACTACAGCTT	chr6:30842041-30842500	16	40646	TRUE	0.828	0.11735050957016	FALSE
ENSG00000214922	AAGCAGGCCTCGTAACTCGC	chr6:30955076-30956481	14	40648	TRUE	0.828	0.0770134280023456	FALSE
ENSG00000214922	CTGACCTCTGATGGGTAGCT	chr6:30961427-30961676	12	40650	TRUE	0.828	-0.0861710337855328	FALSE
ENSG00000214922	GGTCATCGAGCAGGACAGAG	chr6:31142479-31142749	11	40651	TRUE	0.828	0.0127650768026646	FALSE
ENSG00000214922	CATCACACAGGTCGGCCCTG	chr6:31159254-31159656	30	40632	TRUE	0.828	-0.0436308582184788	FALSE
ENSG00000214922	GAGCGGGTGCAGTGTGACTT	chr6:31176046-31176308	15	40647	TRUE	0.828	0.00409469009745411	FALSE
ENSG00000214922	ACCGAACAATGGACAGAAGC	chr6:31216413-31216739	21	40641	TRUE	0.828	0.0367940310928105	FALSE
ENSG00000214922	GGAGATCTTGCCCAGTCAAG	chr6:31321905-31322115	14	40648	TRUE	0.828	-0.111559254076096	FALSE
ENSG00000214922	TACACAGGAGACTGTACACC	chr6:31386778-31387564	20	40642	TRUE	0.828	0.0705949482452382	FALSE
ENSG00000214922	GACCCCCACCTTGCTCGAGG	chr6:31414179-31414776	21	40641	TRUE	0.828	0.0741097204153958	FALSE
ENSG00000214922	CCACCAGGGACTACCACCAG	chr6:31474771-31475258	21	40641	TRUE	0.828	-0.0607186078459376	FALSE
ENSG00000214922	GATGCCTGGAAGAACCTGAT	chr6:31511215-31511680	16	40646	TRUE	0.828	0.0659477188938422	FALSE
ENSG00000214922	TGAGCTGTCCAACGGCCACC	chr6:31528277-31530194	12	40650	TRUE	0.828	0.0952395507484622	FALSE
ENSG00000214922	AACAGAGAAGCACCGTGGCG	chr6:31533582-31537581	13	40649	TRUE	0.828	-0.115885608417345	FALSE
ENSG00000214922	AGTGAGACTGGATGGCAAAC	chr6:31558756-31559619	17	40645	TRUE	0.828	-0.0598554706910477	FALSE
ENSG00000214922	CTCGCCCCAGGGACATATAA	chr6:31573932-31575931	18	40644	TRUE	0.828	0.06829919782417	FALSE
ENSG00000214922	GGACAAAGTATCGGGGAAGG	chr6:31609362-31610490	15	40647	TRUE	0.828	-0.126574686769946	FALSE
ENSG00000214922	GTCTTCATGGTTGATCTAAT	chr6:31613382-31615931	19	40643	TRUE	0.828	0.0944163618376175	FALSE
ENSG00000214922	TGTTGTTACGAGTGCCAAAC	chr6:31739907-31743157	19	40643	TRUE	0.828	0.0507183107869742	FALSE
ENSG00000214922	ACGCCCCTGAGGTATCTATC	chr6:31821242-31822577	18	40644	TRUE	0.828	0.0679380704159414	FALSE
ENSG00000214922	CGCGCGCCCGTGCAATGCTC	chr6:31896953-31898663	12	40650	TRUE	0.828	0.04952834161727	FALSE
ENSG00000214922	AGGAGCCCAGCCCTAAACAT	chr6:31898742-31899032	26	40636	TRUE	0.828	0.0855986738620707	FALSE
ENSG00000214922	CTGATACAGATATACCTGGT	chr6:31981726-31982144	14	40648	TRUE	0.828	-0.102546962792471	FALSE
ENSG00000214922	GTCACCCCGACGACAGACAC	chr6:32067157-32069156	14	40648	TRUE	0.828	-0.088342904706582	FALSE
ENSG00000214922	ACTGGGTGACCTCGACGGGC	chr6:32069521-32070330	15	40647	TRUE	0.828	0.016605521624975	FALSE
ENSG00000214922	GGCTGTAGGACTCGTTGTAG	chr6:32166448-32169512	24	40638	TRUE	0.828	0.0492882067270668	FALSE
ENSG00000214922	TCAGTAAGCGTGCCCCCGCA	chr6:32195422-32196819	16	40646	TRUE	0.828	0.0508462145366937	FALSE
ENSG00000214922	ATTCTTCAACTTCGCATGTT	chr6:32244547-32245969	12	40650	TRUE	0.828	0.0377116589981599	FALSE
ENSG00000214922	AGGTGCTATGGTGCAGTCCC	chr6:32402860-32403151	5	40657	TRUE	0.828	0.018319504285309	FALSE
ENSG00000214922	ATACTACTGGAAGAAGTTCA	chr6:32700385-32701020	10	40652	TRUE	0.828	0.106508328991073	FALSE
ENSG00000214922	GGACGGCGTCCGAGTGCCAA	chr6:32853059-32854603	30	40632	TRUE	0.828	0.0272534944010339	FALSE
ENSG00000214922	ACGAGGTCCCGTTTCGATCT	chr6:32971492-32972732	21	40641	TRUE	0.828	-0.0729405839146793	FALSE
ENSG00000214922	TCTTTCAGCACTGATTTGTT	chr6:33051226-33051462	28	40634	TRUE	0.828	-0.089593714863629	FALSE
ENSG00000221988	ACGTGGAAGGCGCACCGACA	chr12:102957453-102957736	45	120097	TRUE	0.828	0.0585323760279622	FALSE
ENSG00000221988	GGAGTCACCCTCCTGGAAAC	chr2:113117714-113127811	72	120070	TRUE	0.828	0.0349028572654211	FALSE
ENSG00000221988	CACCTGGGGCAAGGTCTACT	chr6:30185925-30186543	50	120092	TRUE	0.828	0.0455401649410591	FALSE
ENSG00000221988	TTGGGCATGGTGTGATGAGC	chr6:30272132-30272381	32	120110	TRUE	0.828	-0.0290137309705679	FALSE
ENSG00000221988	GAGGTCTGCAGCTCTATCCT	chr6:30464762-30464931	66	120076	TRUE	0.828	0.0246988296258863	FALSE
ENSG00000221988	AGAGGCCTGGAGCACTAATC	chr6:30508894-30509757	55	120087	TRUE	0.828	-0.0265965500463068	FALSE
ENSG00000221988	TGAGGTTTGGATAAAGTCAT	chr6:30532361-30533007	44	120098	TRUE	0.828	0.0336469389810688	FALSE
ENSG00000221988	CATCCACCACTTCCCCCGTG	chr6:30562461-30563161	61	120081	TRUE	0.828	-0.0356970055661732	FALSE
ENSG00000221988	CGCCATCTTGACGTACGCCC	chr6:30616759-30618138	10	120132	TRUE	0.828	0.0384658979551473	FALSE
ENSG00000221988	CATAGGTTGACTAAGCCCAC	chr6:30725419-30726603	52	120090	TRUE	0.828	-0.0414208572612607	FALSE
ENSG00000221988	GCCGATTTGGTATCTCAGGG	chr6:30725419-30726603	20	120122	TRUE	0.828	0.0425788064600611	FALSE
ENSG00000221988	GTGGTTGTCTAAACCACAAA	chr6:30842041-30842500	31	120111	TRUE	0.828	-0.0531794411646002	FALSE
ENSG00000221988	CTCAAGCTGGACTATAAATT	chr6:30875359-30875732	40	120102	TRUE	0.828	0.0450592955683382	FALSE
ENSG00000221988	GGTCCTGTGGACAAACGTCA	chr6:30942337-30943208	44	120098	TRUE	0.828	-0.0488596423249417	FALSE
ENSG00000221988	ACCATGCCTGGCCTTTACAA	chr6:31192567-31192812	52	120090	TRUE	0.828	-0.044988283427828	FALSE
ENSG00000221988	ATCTGAGTACTTGTCATACG	chr6:31389100-31389716	64	120078	TRUE	0.828	0.0354819084319187	FALSE
ENSG00000221988	TCCGTGCTGCTCAGAAAAGA	chr6:31441114-31441278	54	120088	TRUE	0.828	0.0439275015865548	FALSE
ENSG00000221988	GTTCCTGGACTCTTACACCA	chr6:31525859-31526473	53	120089	TRUE	0.828	-0.0428597010547063	FALSE
ENSG00000221988	GTGGACAAGACCCCAGTGTA	chr6:31558756-31559619	12	120130	TRUE	0.828	-0.123970186954723	FALSE
ENSG00000221988	CATTCTCAGATACGTTCGCA	chr6:31638882-31641381	50	120092	TRUE	0.828	-0.0605040113619101	FALSE
ENSG00000221988	CTTCTTGCAGCGCTACTACG	chr6:31644432-31646581	68	120074	TRUE	0.828	-0.0237236355687547	FALSE
ENSG00000221988	ATCCCAAGACTAAGGACTCG	chr6:31659583-31660191	38	120104	TRUE	0.828	0.0445458966225419	FALSE
ENSG00000221988	GTGATAACAGTAGGCACATC	chr6:31686527-31686872	31	120111	TRUE	0.828	0.0195213613769298	FALSE
ENSG00000221988	CATTCCACAGGGTCCATAAG	chr6:31690204-31691207	56	120086	TRUE	0.828	0.0274042478358566	FALSE
ENSG00000221988	TTAAGCCCGCCCCGGTCTGG	chr6:31862478-31864168	75	120067	TRUE	0.828	-0.0435174623362305	FALSE
ENSG00000221988	CTGGCTTTATTGAGGGGATC	chr6:31908818-31909158	27	120115	TRUE	0.828	0.0553724824743526	FALSE
ENSG00000221988	AATGTGACCAGGTCTAGGTC	chr6:31945771-31946245	28	120114	TRUE	0.828	-0.0656421591962553	FALSE
ENSG00000221988	CCCTCTAAAGCATTACTATT	chr6:31969629-31970067	27	120115	TRUE	0.828	-0.0611702019975414	FALSE
ENSG00000221988	TGTGATGGCCGACCGTATGC	chr6:31978820-31980627	76	120066	TRUE	0.828	0.0256835184561239	FALSE
ENSG00000221988	TGTAGGTCCTGTCCATGTCG	chr6:32067157-32069156	47	120095	TRUE	0.828	0.0449784577830291	FALSE
ENSG00000221988	GGACCACAAAAGAGTCGAAC	chr6:32069521-32070330	49	120093	TRUE	0.828	-0.035919572689574	FALSE
ENSG00000221988	GACAGTCAGGACTCGGGTCT	chr6:32108025-32109567	29	120113	TRUE	0.828	-0.0675667209774385	FALSE
ENSG00000221988	CCATAGGTGACTTGTGAAAA	chr6:32393740-32393996	38	120104	TRUE	0.828	-0.0462531318578695	FALSE
ENSG00000221988	CAGCAGTGGTGCTCCCTCCG	chr6:32829550-32829856	51	120091	TRUE	0.828	-0.0381412774406159	FALSE
ENSG00000221988	GGGTTCTTTCGCCCCCGTGG	chr6:32970678-32971108	25	120117	TRUE	0.828	0.0670486823317843	FALSE
ENSG00000221988	GTCTTCAGGGCGCATGTTGT	chr6:33073469-33073887	41	120101	TRUE	0.828	-0.0389711238072699	FALSE
ENSG00000221988	TAAGCTTTGCCATCTTATGA	chr6:33136422-33136837	58	120084	TRUE	0.828	-0.02122040405141	FALSE
ENSG00000221988	AGGATGGAGGTGCCATTTCA	chr6:33170110-33170273	45	120097	TRUE	0.828	0.0484278684679744	FALSE
ENSG00000225914	AGCTATATAAGGTCACAATG	chr6:30682129-30682401	4	4095	TRUE	0.828	0.18118998375131	FALSE
ENSG00000225914	CTCGGGGAGTACACCTCGGG	chr6:30955076-30956481	3	4096	TRUE	0.828	0.0690521545672107	FALSE
ENSG00000227507	CCTCCTCCAACCGGAAAGTC	chr6:29705703-29706028	3	7468	TRUE	0.828	-0.498707315337898	FALSE
ENSG00000227507	AACTGTGAACTCAAGGGGTG	chr6:29967104-29967966	3	7468	TRUE	0.828	0.0884341406732592	FALSE
ENSG00000227507	CAGCTCCTGGTCCCGAAAAA	chr6:29975001-29975708	3	7468	TRUE	0.828	-0.0980650653537856	FALSE
ENSG00000227507	GTGAGTTCTGAAGGCCCCTG	chr6:30464762-30464931	6	7465	TRUE	0.828	-0.406077936683565	FALSE
ENSG00000227507	CTGCAGACGTGTGGCTCCGC	chr6:30480607-30480869	7	7464	TRUE	0.828	-0.115579475397419	FALSE
ENSG00000227507	GCAGTGGGTTGGTAGGGATC	chr6:30515018-30515605	5	7466	TRUE	0.828	-0.199365818423249	FALSE
ENSG00000227507	CTGTGATGAGTCGGGCATCA	chr6:30590211-30591236	3	7468	TRUE	0.828	-0.192799948137662	FALSE
ENSG00000227507	GTATTGCCCTAGGTGGAGAC	chr6:30708107-30708404	3	7468	TRUE	0.828	0.0329594809767153	FALSE
ENSG00000227507	GTGGTTTCTGGACCTCTGAA	chr6:30758826-30759331	3	7468	TRUE	0.828	-0.573591330768653	FALSE
ENSG00000227507	ACCTCTCAGCAAAGAGCAAG	chr6:30840712-30841135	3	7468	TRUE	0.828	-0.597454803105765	FALSE
ENSG00000227507	TTTCCGGTGCCATGACTCAG	chr6:31203315-31204537	3	7468	TRUE	0.828	-0.286926553440105	FALSE
ENSG00000227507	CTTGCAGTGCTCCTGCTCCC	chr6:31283611-31283788	3	7468	TRUE	0.828	-0.0393286670432289	FALSE
ENSG00000227507	AGTTGGGGCCCTCCTTTCTT	chr6:31498750-31499105	3	7468	TRUE	0.828	-0.446065567792162	FALSE
ENSG00000227507	TGACAGCTCTGGGGAGTGTC	chr6:31738650-31738862	3	7468	TRUE	0.828	-0.627099692304407	FALSE
ENSG00000227507	GGGTATCCCTGTATACTTAT	chr6:31750303-31751126	3	7468	TRUE	0.828	-0.357259619035935	FALSE
ENSG00000227507	CCCCAGGTGTGCCACTAAAT	chr6:32002562-32003711	4	7467	TRUE	0.828	0.210342738158553	FALSE
ENSG00000227507	AGCACTTCCTCATGTGCCCC	chr6:32085866-32086089	3	7468	TRUE	0.828	-0.294190250198384	FALSE
ENSG00000227507	TGTTTGGCGCATGCGCTTGG	chr6:32127536-32128582	4	7467	TRUE	0.828	0.0346073134143472	FALSE
ENSG00000227507	GAACAGAATTTGGCGCGGTC	chr6:32129978-32130841	3	7468	TRUE	0.828	0.112911143379202	FALSE
ENSG00000227507	CCAACGCCTGCTGGTTTCCG	chr6:32175777-32176333	5	7466	TRUE	0.828	-0.544769767982698	FALSE
ENSG00000227507	ATTGCTCCGCGGATGTAATG	chr6:32796677-32797916	3	7468	TRUE	0.828	-0.622413673976629	FALSE
ENSG00000227507	CCCTGACATAAAGCCTACCT	chr6:32825915-32826883	3	7468	TRUE	0.828	-0.288004114969261	FALSE
ENSG00000227507	TGCAGGTAAGCGACAAGAAG	chr6:32825915-32826883	4	7467	TRUE	0.828	-0.339628802880377	FALSE
ENSG00000227507	TAAGGGAAGCAGCGCCACCA	chr6:32940624-32941835	4	7467	TRUE	0.828	-0.1721782458312	FALSE
ENSG00000227507	ACCTTAGTGCCGGGCGGAAA	chr6:33080171-33081452	3	7468	TRUE	0.828	-0.198187846325826	FALSE
ENSG00000227507	CCAACTTCGCCCTGTGTGAG	chr6:33175635-33175999	3	7468	TRUE	0.828	-0.372180771414656	FALSE
ENSG00000227507	GGTGCTTGGCGTCTCCAGAG	chr6:33175635-33175999	3	7468	TRUE	0.828	-0.146401357713377	FALSE
ENSG00000227507	GTCCACGGAGCGCCAGCTAG	chr6:33178894-33179564	3	7468	TRUE	0.828	-0.245823723847354	FALSE
ENSG00000227507	TTTCCCGATGCCCAGCTCGG	chr6:33184979-33185475	5	7466	TRUE	0.828	-0.509618469519923	FALSE
ENSG00000228727	GGAGAGTGATTAGGTGACTG	chr2:113117714-113127811	7	22943	TRUE	0.828	-0.0807181764826845	FALSE
ENSG00000228727	TGAGGTCAACCACGCTGAGA	chr6:29702283-29703026	10	22940	TRUE	0.828	-0.151166082691202	FALSE
ENSG00000228727	CTCCCAGGGTCTGCAACCTC	chr6:29758038-29758251	8	22942	TRUE	0.828	0.109415681478866	FALSE
ENSG00000228727	CGATTTGGGTCGTAGCCTCG	chr6:30555370-30557804	4	22946	TRUE	0.828	-0.235443931959354	FALSE
ENSG00000228727	CCAGTACCGAACTCTCGGAG	chr6:30678987-30679540	13	22937	TRUE	0.828	-0.134064818208791	FALSE
ENSG00000228727	CCACACCCTTAATCCTCTCA	chr6:30839707-30840061	4	22946	TRUE	0.828	-0.294746576919887	FALSE
ENSG00000228727	GAAGCACTGCCTGGGTCATT	chr6:30855845-30856055	12	22938	TRUE	0.828	-0.159026084114424	FALSE
ENSG00000228727	TATGAAATCCCTACGAAACC	chr6:30913634-30915262	7	22943	TRUE	0.828	0.0876354609483685	FALSE
ENSG00000228727	GGTGGTGTCAGTAGGTGTTT	chr6:30964039-30964778	4	22946	TRUE	0.828	0.0292742703823361	FALSE
ENSG00000228727	GGCCATAAAGAGCTAAAGGT	chr6:30974157-30976681	3	22947	TRUE	0.828	-0.352864749758346	FALSE
ENSG00000228727	CCAGCGAGCTGGCCCTGACG	chr6:31079616-31080107	23	22927	TRUE	0.828	0.0346076754279419	FALSE
ENSG00000228727	GCCAATCGGGAACGGCACGG	chr6:31157682-31159681	13	22937	TRUE	0.828	-0.133356996252998	FALSE
ENSG00000228727	TCCAATCTGTAACTTGCAGA	chr6:31216413-31216739	3	22947	TRUE	0.828	-0.189628152475426	FALSE
ENSG00000228727	GCGATTTCCCACCACTGGAG	chr6:31225249-31225486	20	22930	TRUE	0.828	0.0311641555010045	FALSE
ENSG00000228727	GCTGAAGGCAGTGGGACTAT	chr6:31246063-31246842	6	22944	TRUE	0.828	-0.164271132557252	FALSE
ENSG00000228727	CGTCGCAGCCGTACATGCTC	chr6:31355791-31357656	13	22937	TRUE	0.828	0.0540458884806387	FALSE
ENSG00000228727	GCTGTCGAACCTCACGAACT	chr6:31355791-31357656	8	22942	TRUE	0.828	0.0993070517473789	FALSE
ENSG00000228727	TTGGTGTTGTAGTGAACCAC	chr6:31402804-31402980	7	22943	TRUE	0.828	0.0930005215754548	FALSE
ENSG00000228727	GAGTGCTGAGCTGCAGATAG	chr6:31508898-31509553	10	22940	TRUE	0.828	0.0297287070729135	FALSE
ENSG00000228727	ATAAGAGATTTACCCTTGGC	chr6:31510507-31513057	4	22946	TRUE	0.828	-0.130049995837657	FALSE
ENSG00000228727	CAGGGTCAGCCCCTGAATAT	chr6:31511215-31511680	9	22941	TRUE	0.828	-0.126178413871526	FALSE
ENSG00000228727	GGGTAGGATACAATATTGAG	chr6:31522833-31523158	7	22943	TRUE	0.828	0.107094425845148	FALSE
ENSG00000228727	CAGCATCTACATCGAGGCCT	chr6:31548048-31548524	8	22942	TRUE	0.828	-0.239557782670029	FALSE
ENSG00000228727	TGTTAGGAGTGGTGGTAAAC	chr6:31568100-31568377	9	22941	TRUE	0.828	-0.230069176293378	FALSE
ENSG00000228727	TATCCAGCAGGGCGCCGGTC	chr6:31643943-31644721	3	22947	TRUE	0.828	0.0610556138369249	FALSE
ENSG00000228727	GGAGCTCCCTCCCGGTACTT	chr6:31659112-31659495	10	22940	TRUE	0.828	0.117989370735823	FALSE
ENSG00000228727	GCGCGTGCAAACGTGTAAGG	chr6:31901422-31902703	9	22941	TRUE	0.828	-0.171434321308749	FALSE
ENSG00000228727	CCTCGAATCTTGTGCTCACG	chr6:31933313-31934377	13	22937	TRUE	0.828	-0.141227705543929	FALSE
ENSG00000228727	TAGACTCCTAGCGGGTCATC	chr6:32002562-32003711	8	22942	TRUE	0.828	-0.128137723540159	FALSE
ENSG00000228727	CTGTCATTACTGTCACCAGT	chr6:32116811-32117036	8	22942	TRUE	0.828	0.112539759442758	FALSE
ENSG00000228727	AGTCCCAGCTTCCTACTTGC	chr6:32234915-32235334	12	22938	TRUE	0.828	0.0576935643817569	FALSE
ENSG00000228727	GAGACTTTCCCAGTAAGTGC	chr6:32763294-32763473	10	22940	TRUE	0.828	0.0840626512288303	FALSE
ENSG00000228727	TGTGAGGAGTAGATAGATGC	chr6:32785828-32786407	4	22946	TRUE	0.828	0.0799379599958256	FALSE
ENSG00000228727	ATTGCTCCGCGGATGTAATG	chr6:32796677-32797916	12	22938	TRUE	0.828	0.0679003393891229	FALSE
ENSG00000228727	TCAGTCTGTAAGCGACCAGC	chr6:32952896-32953531	7	22943	TRUE	0.828	-0.0766632843928989	FALSE
ENSG00000228727	GTGCTTACGTATGGAGTTGA	chr6:33014769-33015436	5	22945	TRUE	0.828	0.0225817847531249	FALSE
ENSG00000228727	TGAGACGATACTAGAGTTTA	chr6:33170110-33170273	15	22935	TRUE	0.828	0.0733702237197043	FALSE
ENSG00000228727	TGCTCACTCACCAAGGGTCC	chr6:33178894-33179564	7	22943	TRUE	0.828	-0.111885131678898	FALSE
ENSG00000234127	AATCGGTGCCGCCGCGGTCC	chr6:29887280-29888879	60	113487	TRUE	0.828	0.0408441364553726	FALSE
ENSG00000234127	GGAGTGGCTCCTGAACTAAT	chr6:30091888-30092343	61	113486	TRUE	0.828	0.0441067556684386	FALSE
ENSG00000234127	GCTGAAGTGGGGCGCGCGAA	chr6:30171513-30172632	72	113475	TRUE	0.828	-0.0180918117364517	FALSE
ENSG00000234127	CTGGACCGCCGCGAACACAG	chr6:30259125-30260790	50	113497	TRUE	0.828	0.0356855042404082	FALSE
ENSG00000234127	TGGGTCCCAGGGTATCGAAG	chr6:30396705-30398221	62	113485	TRUE	0.828	0.0333804155487025	FALSE
ENSG00000234127	TTTGCGGAGAGCGTTGGATC	chr6:30616759-30618138	40	113507	TRUE	0.828	0.0311385940701199	FALSE
ENSG00000234127	AGGTGGGACTGGCGGAACGT	chr6:30678987-30679540	47	113500	TRUE	0.828	-0.0163942954957516	FALSE
ENSG00000234127	CTCGGAGGGGTATTGGTACG	chr6:30678987-30679540	20	113527	TRUE	0.828	0.0754695026935973	FALSE
ENSG00000234127	CTCTTGACTCTCTTCCCTTG	chr6:30685474-30685641	54	113493	TRUE	0.828	0.0466468590597345	FALSE
ENSG00000234127	TCATTGCTCCATTCCACTAC	chr6:30700400-30700858	35	113512	TRUE	0.828	-0.007997323830922	FALSE
ENSG00000234127	GGGACAGCCCAGGTCTAATG	chr6:30795771-30796496	59	113488	TRUE	0.828	0.0317917133641836	FALSE
ENSG00000234127	CTCTTCCGCAGGTTCATGAC	chr6:30821832-30824781	44	113503	TRUE	0.828	0.0805272560618316	FALSE
ENSG00000234127	GATAGATGCTCACGGAAAAT	chr6:30821835-30822246	67	113480	TRUE	0.828	-0.0241620129727488	FALSE
ENSG00000234127	ACCACACCCTTAATCCTCTC	chr6:30839707-30840061	42	113505	TRUE	0.828	-0.049874426997236	FALSE
ENSG00000234127	CTCCAGTCTCCAGCAAACAA	chr6:30839707-30840061	31	113516	TRUE	0.828	0.0505039064086028	FALSE
ENSG00000234127	CAGGGACAAGCAGAACATTA	chr6:31214378-31214740	43	113504	TRUE	0.828	0.0380628153984239	FALSE
ENSG00000234127	TCTGCCATGACCACCTTACG	chr6:31416045-31417027	33	113514	TRUE	0.828	0.0410845624942308	FALSE
ENSG00000234127	GGTGGATGGGATGATACCTA	chr6:31474771-31475258	78	113469	TRUE	0.828	0.0377709377907662	FALSE
ENSG00000234127	TATGTTACATATAAGCGCCA	chr6:31528277-31530194	22	113525	TRUE	0.828	-0.0935054493128866	FALSE
ENSG00000234127	GCAGCGGGCGGGTTCTAGGT	chr6:31571859-31572562	38	113509	TRUE	0.828	0.0487729793912229	FALSE
ENSG00000234127	GTTCATCGCTGAAGGGATCC	chr6:31639340-31639728	68	113479	TRUE	0.828	-0.0334008955690616	FALSE
ENSG00000234127	CCGGGTTCAGTTTCCCGCGC	chr6:31664701-31666410	26	113521	TRUE	0.828	0.0520305126686051	FALSE
ENSG00000234127	GCGTCTATCACAACTCTCCC	chr6:31723308-31723688	43	113504	TRUE	0.828	0.0540841255049927	FALSE
ENSG00000234127	AGCTGGAGGAGCTGGGTGTG	chr6:31736414-31736521	57	113490	TRUE	0.828	-0.0246783236048003	FALSE
ENSG00000234127	AGCTCCGTTACTTATATACA	chr6:31752860-31753761	46	113501	TRUE	0.828	-0.0344728187939064	FALSE
ENSG00000234127	CCCTCAGAACGTGAATATCT	chr6:31927370-31928524	35	113512	TRUE	0.828	-0.047005778311459	FALSE
ENSG00000234127	GTGTGCTTGAGTTGCTGGAC	chr6:31969629-31970067	45	113502	TRUE	0.828	0.0617790933018911	FALSE
ENSG00000234127	TAGACTCCTAGCGGGTCATC	chr6:32002562-32003711	40	113507	TRUE	0.828	0.0468919679176074	FALSE
ENSG00000234127	GGAACATCGATCTGCGGCGC	chr6:32177110-32178719	40	113507	TRUE	0.828	-0.0320370787783089	FALSE
ENSG00000234127	AAATCCGGAGACATTTAAAC	chr6:32473155-32474197	43	113504	TRUE	0.828	0.0549308149476326	FALSE
ENSG00000234127	GGAAGTCCACATTACATCCG	chr6:32796677-32797916	47	113500	TRUE	0.828	0.050435776724499	FALSE
ENSG00000234127	GCATCATAATACTTTAAGCC	chr6:32825915-32826883	23	113524	TRUE	0.828	0.0552683882298076	FALSE
ENSG00000234127	TTGGTTCTGTTGTTAGGACC	chr6:32866897-32867503	21	113526	TRUE	0.828	0.0420043242912252	FALSE
ENSG00000234127	CTACCCATTTGGCCACTAGG	chr6:32868045-32868528	62	113485	TRUE	0.828	0.00241437668321431	FALSE
ENSG00000234127	CCACCTTTCGTTATCTTCCC	chr6:32947659-32948247	16	113531	TRUE	0.828	0.0932321734923034	FALSE
ENSG00000234127	AAGAGCAGAGCTGCTATTCC	chr6:33112210-33112672	25	113522	TRUE	0.828	-0.0640919813029064	FALSE
ENSG00000234127	GCCCCACGGAACCTCGGCGG	chr6:33192035-33193499	62	113485	TRUE	0.828	-0.024294875450133	FALSE
ENSG00000234745	GCAGAAACTGGATGCACCCG	chr2:209424033-209424313	74	204475	TRUE	0.828	0.0310623554403262	FALSE
ENSG00000234745	CAGGTCGTGCTCATGCGGTT	chr6:29748405-29749554	44	204505	TRUE	0.828	0.0373815695361661	FALSE
ENSG00000234745	CGTATCGTCCACGTAGCCGA	chr6:29887280-29888879	83	204466	TRUE	0.828	-0.032113701488625	FALSE
ENSG00000234745	GACGATATGGTGAGGGAGGT	chr6:29917733-29918203	53	204496	TRUE	0.828	0.0199899940449393	FALSE
ENSG00000234745	TTGGACTGCAGCGGACAAGG	chr6:29956599-29956842	68	204481	TRUE	0.828	0.0262211019450949	FALSE
ENSG00000234745	GCATCAGGGAGCCACAGAGG	chr6:29982251-29982430	93	204456	TRUE	0.828	-0.00743663451503185	FALSE
ENSG00000234745	CACTGAAGGTGCATACCCTG	chr6:30147145-30147402	117	204432	TRUE	0.828	-0.00372536273314594	FALSE
ENSG00000234745	TGTGCATGGGTGAAGGACCG	chr6:30162341-30162709	45	204504	TRUE	0.828	-0.0139121131879933	FALSE
ENSG00000234745	GGCCAGCACTAGCACGAGGT	chr6:30206874-30207955	38	204511	TRUE	0.828	-0.0278318081067861	FALSE
ENSG00000234745	AAGCTCCATTAATGCTTCAA	chr6:30238308-30239117	46	204503	TRUE	0.828	-0.0326826682237131	FALSE
ENSG00000234745	ATTGGGCTGGACTAAGGTTA	chr6:30308057-30310057	125	204424	TRUE	0.828	-0.020783895266707	FALSE
ENSG00000234745	CGCGCCGAGGCTCGTGTCAG	chr6:30325707-30327514	91	204458	TRUE	0.828	-0.0171759186539255	FALSE
ENSG00000234745	ACCAGGTGAGTCTGCGACAA	chr6:30344242-30345731	14	204535	TRUE	0.828	0.137592870070817	FALSE
ENSG00000234745	AGTACTAAGCCCGCTGCTGC	chr6:30360164-30360578	45	204504	TRUE	0.828	0.00766548778593878	FALSE
ENSG00000234745	GGATGCAGAGCTTTAGCAGC	chr6:30363554-30363784	55	204494	TRUE	0.828	0.000219822302386152	FALSE
ENSG00000234745	TTCGCAGCGGAGAGTTTCTC	chr6:30463701-30464128	32	204517	TRUE	0.828	-0.0111998718594433	FALSE
ENSG00000234745	TGGACAGGAGTTAGCCAGAC	chr6:30543023-30543229	86	204463	TRUE	0.828	-0.00863165884366879	FALSE
ENSG00000234745	CCTTATATAGCTGATGGGAG	chr6:30682129-30682401	83	204466	TRUE	0.828	0.0184878732998381	FALSE
ENSG00000234745	CTCTTGGGCAGCTGCAAGAC	chr6:30799159-30799421	62	204487	TRUE	0.828	0.00852643182988033	FALSE
ENSG00000234745	TTCATCCACTCCGAGATTCA	chr6:30821832-30824781	72	204477	TRUE	0.828	0.00214029098482516	FALSE
ENSG00000234745	CCTGCTGGAGTGGCCGAGTA	chr6:30834361-30835150	84	204465	TRUE	0.828	0.0174761427458032	FALSE
ENSG00000234745	CTTTCCTGCACGTCCTCTGA	chr6:31008274-31008455	57	204492	TRUE	0.828	-0.011152055566602	FALSE
ENSG00000234745	CTTCTTCCGGAGCCATTGGC	chr6:31139684-31140160	84	204465	TRUE	0.828	-0.0101067221805666	FALSE
ENSG00000234745	GGCAAAAGTTCTTGCATCAC	chr6:31164051-31164328	26	204523	TRUE	0.828	0.0247413813299577	FALSE
ENSG00000234745	CGCCGGCCGCCCCATTAAAC	chr6:31403053-31404177	73	204476	TRUE	0.828	-0.0287916042816598	FALSE
ENSG00000234745	CAGGCTAGCTAAGCGTGTGA	chr6:31592513-31593395	56	204493	TRUE	0.828	0.0569946018167005	FALSE
ENSG00000234745	CCCTTCCCTCATCACTATGA	chr6:31628282-31630281	89	204460	TRUE	0.828	0.00656722681256983	FALSE
ENSG00000234745	GTGCGCCACCAGGTAGCTGT	chr6:31691466-31692043	69	204480	TRUE	0.828	-0.0217198084131818	FALSE
ENSG00000234745	GGCTCCAGGGCCGCGTGATT	chr6:31727307-31729306	65	204484	TRUE	0.828	0.0161361220432381	FALSE
ENSG00000234745	CACGTCCGACTCATGACCTG	chr6:31752860-31753761	172	204377	TRUE	0.828	0.0483963606590643	FALSE
ENSG00000234745	GGAGAGCCGGTCCGTTTCTC	chr6:31826877-31828644	39	204510	TRUE	0.828	-0.0410941870464028	FALSE
ENSG00000234745	CAGACTCCATGCGCCTCTCG	chr6:32012313-32013264	87	204462	TRUE	0.828	-0.0127695041354743	FALSE
ENSG00000234745	GTTTGGGAGTACAGGTTCCA	chr6:32204175-32204654	74	204475	TRUE	0.828	0.0334573202931545	FALSE
ENSG00000234745	CACTAGAGACCGAGTCCTAA	chr6:32324390-32324675	55	204494	TRUE	0.828	-0.0316445160512944	FALSE
ENSG00000234745	CCACGTGCAGACATTGCTAA	chr6:32394801-32394975	86	204463	TRUE	0.828	-0.0359911696244521	FALSE
ENSG00000234745	GCCATCCCCACCCTCTGACG	chr6:32397672-32397840	65	204484	TRUE	0.828	-0.0289750546483922	FALSE
ENSG00000234745	CAGTCCAGGCAACAGGTACA	chr6:32692104-32692347	119	204430	TRUE	0.828	-0.0332062669780591	FALSE
ENSG00000234745	CAAAACTCTTCTATCTTGAT	chr6:32816993-32817234	58	204491	TRUE	0.828	-0.0467461580728072	FALSE
ENSG00000234745	CTGTGGAGCTCACACTGGCG	chr6:32819787-32820652	90	204459	TRUE	0.828	-0.00806593613037276	FALSE
ENSG00000234745	TGAGAGGCACATGTATGTAC	chr6:32866897-32867503	118	204431	TRUE	0.828	-0.0132494768101921	FALSE
ENSG00000234745	CCTAGGTTTCTGTGTCCAGC	chr6:32933624-32934051	80	204469	TRUE	0.828	0.035846353926456	FALSE
ENSG00000234745	CTTACTCCAGTCCCGAAGGA	chr6:32937142-32937447	51	204498	TRUE	0.828	0.0173645041260824	FALSE
ENSG00000234745	AGCTGGAATTGAACCCTGCC	chr6:33136422-33136837	96	204453	TRUE	0.828	0.0299074282780705	FALSE
ENSG00000234745	CTGAAATCTGGGCTTAGAAC	chr6:33148150-33148553	68	204481	TRUE	0.828	0.00981996124123663	FALSE
ENSG00000237923	CAGTGACCTGCAAAAGCCGG	chr6:29769292-29769656	21	53595	TRUE	0.828	0.0764615083699196	FALSE
ENSG00000237923	ACAGCCCAAATGCAGGTTAT	chr6:29812946-29813558	20	53596	TRUE	0.828	0.027803657156269	FALSE
ENSG00000237923	TCCCTCATCTGTACCGCCTC	chr6:29850094-29850626	14	53602	TRUE	0.828	0.0911150972724579	FALSE
ENSG00000237923	CTAAACCATGCACTCACTGC	chr6:30219237-30219674	8	53608	TRUE	0.828	-0.0957807675111155	FALSE
ENSG00000237923	GAGGAACCTGCATTCCCGCG	chr6:30396705-30398221	14	53602	TRUE	0.828	-0.0871303342822749	FALSE
ENSG00000237923	AATTATGGCAATGTACCACG	chr6:30508894-30509757	17	53599	TRUE	0.828	0.0241812438758602	FALSE
ENSG00000237923	CTCCTCCAGTACCGAACTCT	chr6:30678987-30679540	12	53604	TRUE	0.828	-0.115121649346345	FALSE
ENSG00000237923	AAGGTGCGTGTCAAAAGGCT	chr6:30708107-30708404	15	53601	TRUE	0.828	0.0472817928776472	FALSE
ENSG00000237923	TAACGGTCCGAGAACCGGGC	chr6:30720841-30721102	10	53606	TRUE	0.828	-0.165904124928055	FALSE
ENSG00000237923	TGATCAGAGAAAGGGATCAA	chr6:30724917-30725281	17	53599	TRUE	0.828	-0.0577312065451689	FALSE
ENSG00000237923	CACTGCTGCCAGCAATGCAT	chr6:30837850-30838025	10	53606	TRUE	0.828	-0.109570482968917	FALSE
ENSG00000237923	ATGACGGGCTGTAGCTTGCC	chr6:30882549-30883059	15	53601	TRUE	0.828	0.0304430633178479	FALSE
ENSG00000237923	TCCCATGAGTCCTTCCCGTT	chr6:31083575-31084324	39	53577	TRUE	0.828	0.0617492414508785	FALSE
ENSG00000237923	GAAGGTTCTTACTTGGAACC	chr6:31283611-31283788	17	53599	TRUE	0.828	-0.0676288872294724	FALSE
ENSG00000237923	TTCCACCTAGTGGCAGTGAT	chr6:31396975-31397224	22	53594	TRUE	0.828	0.0769532634237731	FALSE
ENSG00000237923	TGATCACAGGGCCAAGGAGG	chr6:31402804-31402980	19	53597	TRUE	0.828	-0.0900165290582928	FALSE
ENSG00000237923	AGGGCGCCGTAAGATGGGCA	chr6:31497782-31499781	35	53581	TRUE	0.828	0.0161476672935366	FALSE
ENSG00000237923	CTTGTCAGGGACCACAACTT	chr6:31515513-31516701	17	53599	TRUE	0.828	-0.131353777369134	FALSE
ENSG00000237923	TGTCAGGGACCACAACTTTG	chr6:31515513-31516701	38	53578	TRUE	0.828	0.0664381745249449	FALSE
ENSG00000237923	CTACTGCAAAGGCTGGAAGG	chr6:31567593-31567936	10	53606	TRUE	0.828	-0.0445015863800573	FALSE
ENSG00000237923	GATATGGTGGACTTCGCGAG	chr6:31580307-31582306	52	53564	TRUE	0.828	0.0188210424595023	FALSE
ENSG00000237923	CATCAGTCACCCCGATATGG	chr6:31580665-31581864	19	53597	TRUE	0.828	-0.0855896582174713	FALSE
ENSG00000237923	ATGGACGGTCGTATGGACCT	chr6:31650807-31653131	20	53596	TRUE	0.828	0.0146626092710918	FALSE
ENSG00000237923	GAGGAGCTGTCCACCCGTCT	chr6:31659583-31660191	22	53594	TRUE	0.828	-0.106165548892754	FALSE
ENSG00000237923	CAGGGAGCAGCTTGAGACAT	chr6:31713909-31714678	19	53597	TRUE	0.828	0.0427922574036135	FALSE
ENSG00000237923	AGTCCCGGACCTTTCTAAGG	chr6:31775257-31778081	15	53601	TRUE	0.828	-0.0756526698826969	FALSE
ENSG00000237923	CTGACGGGAGCGTCGTGCTC	chr6:31794259-31796391	9	53607	TRUE	0.828	-0.129479390539949	FALSE
ENSG00000237923	TGTTGAAGGCGTAGGACTCC	chr6:31817239-31817580	12	53604	TRUE	0.828	-0.0858018362564714	FALSE
ENSG00000237923	AGCTCAGTCCTTCGGAACGC	chr6:31826877-31828644	28	53588	TRUE	0.828	0.0643107815444324	FALSE
ENSG00000237923	TGCTTACAATTTCCGTGGGC	chr6:31898032-31900031	14	53602	TRUE	0.828	-0.135696268548643	FALSE
ENSG00000237923	ATCATACTGTACATGTTCTG	chr6:31908818-31909158	19	53597	TRUE	0.828	-0.129548833340364	FALSE
ENSG00000237923	CACCTGAGTCCCACGAGTCT	chr6:31933757-31937257	24	53592	TRUE	0.828	-0.0807633916633701	FALSE
ENSG00000237923	CCCTACAGTTATTACAGTGA	chr6:31989275-31989852	20	53596	TRUE	0.828	-0.0454787189433183	FALSE
ENSG00000237923	GGTCTCATAAAGGGTACGGT	chr6:32162807-32166231	15	53601	TRUE	0.828	0.107037739326163	FALSE
ENSG00000237923	TCAGTGTTGGAGTACCCCCC	chr6:32162807-32166231	15	53601	TRUE	0.828	0.059669617547643	FALSE
ENSG00000237923	CCCCCCCAGCTATGGACGAA	chr6:32189659-32190569	12	53604	TRUE	0.828	-0.106841956769959	FALSE
ENSG00000237923	GCTTGAGCACTTGCCAAGAC	chr6:32288494-32288971	14	53602	TRUE	0.828	-0.0893001076869966	FALSE
ENSG00000237923	TTTCTTCTTGGGCGCTCTGT	chr6:32439511-32440091	12	53604	TRUE	0.828	-0.169132984391946	FALSE
ENSG00000237923	CAAAACTCTTCTATCTTGAT	chr6:32816993-32817234	12	53604	TRUE	0.828	-0.100984707019987	FALSE
ENSG00000237923	CGACGCCCGCTTCCCGCAAC	chr6:32843667-32845108	16	53600	TRUE	0.828	-0.0710486269823949	FALSE
ENSG00000237923	TATTCTGAATTCAGGGTATG	chr6:32868045-32868528	8	53608	TRUE	0.828	-0.156491078305824	FALSE
ENSG00000237923	CATACCCCGTACCAAGCCGA	chr6:32968139-32970511	11	53605	TRUE	0.828	-0.0535665360436968	FALSE
ENSG00000237923	GCTGTAAAGAGTTGCATCTA	chr6:33049436-33049677	20	53596	TRUE	0.828	0.0572613348571969	FALSE
ENSG00000237923	CTTCATGACGGGCTGGCCCT	chr6:33051226-33051462	16	53600	TRUE	0.828	0.0250029044925575	FALSE
ENSG00000237923	CAGGAATGCTACGCGTTTAA	chr6:33080171-33081452	25	53591	TRUE	0.828	0.051086306347681	FALSE
ENSG00000237923	CCATCTTCTTTGACGGGAGC	chr6:33125958-33126566	12	53604	TRUE	0.828	0.0823609760312005	FALSE
ENSG00000240053	GTGTATAGAAATGTATGCCC	chr6:29967104-29967966	12	81118	TRUE	0.828	-0.102217041586258	FALSE
ENSG00000240053	CGCAGTCCTGAGAACGCGCT	chr6:29976370-29977471	31	81099	TRUE	0.828	-0.0731755093189304	FALSE
ENSG00000240053	GTAAGTCGTGGCTGGAAATC	chr6:30013249-30013883	26	81104	TRUE	0.828	-0.0552559433760011	FALSE
ENSG00000240053	GGGTTAGCCAGGTTATCCCC	chr6:30066546-30067702	16	81114	TRUE	0.828	0.0775813293932863	FALSE
ENSG00000240053	AGGGCTCTCCGCGTTCTATC	chr6:30074348-30076389	26	81104	TRUE	0.828	-0.0723457350961216	FALSE
ENSG00000240053	CACACTTACATGAATCGCAG	chr6:30163042-30164114	32	81098	TRUE	0.828	-0.0663595706141049	FALSE
ENSG00000240053	GGTTTAGATCTAGAAGGGCT	chr6:30169716-30170337	25	81105	TRUE	0.828	0.0495591952548744	FALSE
ENSG00000240053	CGGGAGGCCGTCGAAGCGCA	chr6:30171513-30172632	44	81086	TRUE	0.828	0.0342989453391216	FALSE
ENSG00000240053	ACTCTCCGGGGCCGCAGTGC	chr6:30185925-30186543	20	81110	TRUE	0.828	0.0547948737506516	FALSE
ENSG00000240053	AACCCTTAGAATGACCTCCT	chr6:30444058-30444398	27	81103	TRUE	0.828	-0.0652628430958033	FALSE
ENSG00000240053	GCAGACGTGTGGCTCCGCCG	chr6:30480607-30480869	50	81080	TRUE	0.828	-0.0761486028653371	FALSE
ENSG00000240053	AATCCCATTTGGGTGGCTGA	chr6:30515018-30515605	17	81113	TRUE	0.828	0.0465527228480811	FALSE
ENSG00000240053	CGGTGTCGTAGCATCACTGC	chr6:30541492-30542052	16	81114	TRUE	0.828	0.0515059373891893	FALSE
ENSG00000240053	AAGGGCTTGCAAGAGTAACT	chr6:30614391-30614769	35	81095	TRUE	0.828	0.0402668008229685	FALSE
ENSG00000240053	GACCCTCACATCATTGTTTC	chr6:30725419-30726603	18	81112	TRUE	0.828	-0.0956297174930321	FALSE
ENSG00000240053	GAGCACCATTCAGGATGCGA	chr6:30802576-30803273	10	81120	TRUE	0.828	-0.101181238618287	FALSE
ENSG00000240053	CTTATACATAAATCTTTCCT	chr6:30837850-30838025	21	81109	TRUE	0.828	0.0399473654826528	FALSE
ENSG00000240053	GGAGGTTCTTCGCCCGGCAA	chr6:30955076-30956481	37	81093	TRUE	0.828	-0.0533952004567306	FALSE
ENSG00000240053	ATCTACTAGGTATGAGGTCC	chr6:30974157-30976681	13	81117	TRUE	0.828	-0.113783400121316	FALSE
ENSG00000240053	TGAACATTTAGGTCCTCAAC	chr6:30974157-30976681	28	81102	TRUE	0.828	-0.0635499626902747	FALSE
ENSG00000240053	TATCTCTGAGACACCCCGAT	chr6:30988472-30988856	35	81095	TRUE	0.828	-0.0489608902495473	FALSE
ENSG00000240053	CTTGATTATCTGCCCCCTAG	chr6:31044219-31044616	37	81093	TRUE	0.828	-0.038966135493786	FALSE
ENSG00000240053	AGACATCCAGGCTCCCCGGC	chr6:31204790-31205139	15	81115	TRUE	0.828	-0.0826282386774806	FALSE
ENSG00000240053	AGGAGTGTGAGTAAGTAGGG	chr6:31216413-31216739	20	81110	TRUE	0.828	0.0702639763939736	FALSE
ENSG00000240053	GAGTAACCGCTACTCCTGCC	chr6:31414179-31414776	28	81102	TRUE	0.828	-0.0755971174019854	FALSE
ENSG00000240053	ACAGATAAAAGGATCAGTCT	chr6:31563051-31563662	13	81117	TRUE	0.828	0.0542586257187632	FALSE
ENSG00000240053	TCCGCAGGCGCTCCGCTGAA	chr6:31580307-31582306	35	81095	TRUE	0.828	0.030608774683889	FALSE
ENSG00000240053	GGATATTGATGCTCCCAACT	chr6:31711205-31712020	29	81101	TRUE	0.828	-0.0938662852790364	FALSE
ENSG00000240053	AGCCTTGTTCAGTGGACTTG	chr6:31762532-31764531	33	81097	TRUE	0.828	0.0486467839240607	FALSE
ENSG00000240053	CAGCCTGCCGCTCCAAGAGC	chr6:31851673-31852487	32	81098	TRUE	0.828	0.0426700911280906	FALSE
ENSG00000240053	TAAACATAACTTGTGTGCAC	chr6:31908818-31909158	24	81106	TRUE	0.828	0.0705454114101254	FALSE
ENSG00000240053	GAGCACTGCCTCCCTTGCGC	chr6:32048173-32048746	41	81089	TRUE	0.828	0.0341012819661635	FALSE
ENSG00000240053	CACGAGAAGCGCGCCATCGG	chr6:32087237-32088177	38	81092	TRUE	0.828	-0.0190858220692582	FALSE
ENSG00000240053	AGAATTTGGCGCGGTCGGGC	chr6:32129978-32130841	12	81118	TRUE	0.828	-0.113713606374361	FALSE
ENSG00000240053	GGACTCTCAGCCCCGCCTGG	chr6:32234915-32235334	29	81101	TRUE	0.828	-0.0789131949881892	FALSE
ENSG00000240053	ATTCTTCAACTTCGCATGTT	chr6:32244547-32245969	25	81105	TRUE	0.828	0.0452030859735186	FALSE
ENSG00000240053	CTGGATTGCATGATAAGCCC	chr6:32393740-32393996	17	81113	TRUE	0.828	0.0436561606233694	FALSE
ENSG00000240053	ATATTGTCTAAGTAATGGTA	chr6:32475226-32476196	29	81101	TRUE	0.828	0.0448547235065393	FALSE
ENSG00000240053	TAGAACTGTGCTAAAGGACA	chr6:32700385-32701020	25	81105	TRUE	0.828	-0.0730313910428477	FALSE
