## Additional File 1 for "Region-Level Design and Analysis of CRISPR Perturbation Screens with FRACTEL": results_run_discovery_analysis.tsv (part 93 of 111)

response_id	grna_id	grna_target	n_nonzero_trt	n_nonzero_cntrl	pass_qc	p_value	log_2_fold_change	significant
ENSG00000240053	TTGGGCTGACCCAGCGTCAC	chr6:32745672-32745953	35	81095	TRUE	0.828	0.0545070222506847	FALSE
ENSG00000240053	TCTGAGGAGTTTCCAATCCT	chr6:32816993-32817234	20	81110	TRUE	0.828	-0.0783644646974211	FALSE
ENSG00000240053	ATGCTGTTTCCACATAGGGC	chr6:32825915-32826883	8	81122	TRUE	0.828	-0.113290350770633	FALSE
ENSG00000240053	GAATCGGCTCTCCCGGTTGC	chr6:32843667-32845108	47	81083	TRUE	0.828	-0.0344172335082986	FALSE
ENSG00000240053	CTGCTGGACACAGAAACCTA	chr6:32933624-32934051	35	81095	TRUE	0.828	-0.0727922366589075	FALSE
ENSG00000240053	CCGGGGTTTGCCCTACTCGG	chr6:32968139-32970511	56	81074	TRUE	0.828	0.0252236010551876	FALSE
ENSG00000240053	TCTGGGGCTTAGTGCAAGAC	chr6:32982865-32983834	33	81097	TRUE	0.828	0.069588176266036	FALSE
ENSG00000240053	ACGACCAAATACATAGGTTT	chr6:33148150-33148553	20	81110	TRUE	0.828	0.0657503744565622	FALSE
ENSG00000240065	TGAAAGTAGGGGTTGGTCAT	chr6:29758782-29759248	8	21366	TRUE	0.828	0.0587400899870643	FALSE
ENSG00000240065	TACCAAGATAAAGTGACACA	chr6:30152089-30152261	9	21365	TRUE	0.828	0.0793058707508916	FALSE
ENSG00000240065	GCTGAAGTGGGGCGCGCGAA	chr6:30171513-30172632	11	21363	TRUE	0.828	0.0779559983650078	FALSE
ENSG00000240065	CCAATTACGTGGCGGACCTG	chr6:30325707-30327514	6	21368	TRUE	0.828	-0.164876905742743	FALSE
ENSG00000240065	GGGCACCTTCTCTTCTAACT	chr6:30707151-30707854	7	21367	TRUE	0.828	0.0993420600154598	FALSE
ENSG00000240065	AGAAACACCCAAGTTACCTC	chr6:30802576-30803273	4	21370	TRUE	0.828	-0.160410905932474	FALSE
ENSG00000240065	GACATTCCCTAAGGATACAC	chr6:30802576-30803273	8	21366	TRUE	0.828	0.0661868498225791	FALSE
ENSG00000240065	AGTACTCATCGCCATACTTT	chr6:30812806-30815582	6	21368	TRUE	0.828	-0.228149592006535	FALSE
ENSG00000240065	CTCACTACATAAGGAGTACC	chr6:30821835-30822246	7	21367	TRUE	0.828	0.146021057348471	FALSE
ENSG00000240065	AACGGGCTCTCTAAAATAAT	chr6:30829685-30830050	5	21369	TRUE	0.828	0.0646183592187186	FALSE
ENSG00000240065	GAATATTTCAACTTCTGTGC	chr6:30838353-30838890	5	21369	TRUE	0.828	-0.218390400328017	FALSE
ENSG00000240065	GCCTGTAATCTCATTACACT	chr6:30876743-30877052	8	21366	TRUE	0.828	0.0930531730265827	FALSE
ENSG00000240065	TAGGGGTCCTTGGTAGACCA	chr6:31125080-31125417	7	21367	TRUE	0.828	-0.179903394970161	FALSE
ENSG00000240065	GTGTGAAGTCCAGTGGTAGC	chr6:31152858-31153057	5	21369	TRUE	0.828	0.0748883196034704	FALSE
ENSG00000240065	TAAATGGCACCTTAGTTTCA	chr6:31164051-31164328	7	21367	TRUE	0.828	-0.117422903048323	FALSE
ENSG00000240065	TGCATGCTGGGTACATGGGA	chr6:31176046-31176308	10	21364	TRUE	0.828	0.0337258883827829	FALSE
ENSG00000240065	TTTCCTGCGGGCGGCGCAGC	chr6:31399621-31400348	9	21365	TRUE	0.828	0.0809431811394568	FALSE
ENSG00000240065	GAGGAAATAGCCCCTCTCAT	chr6:31475434-31475678	11	21363	TRUE	0.828	-0.0672550330350949	FALSE
ENSG00000240065	TGAAAAGACTGTGGTCCGGT	chr6:31560306-31560752	5	21369	TRUE	0.828	0.0525385616980882	FALSE
ENSG00000240065	CATTATATATCCCCTTCATC	chr6:31570582-31572581	6	21368	TRUE	0.828	0.1061974941338	FALSE
ENSG00000240065	TCGGTTTCTTCTCCATCGCG	chr6:31573932-31575931	16	21358	TRUE	0.828	-0.117952902200618	FALSE
ENSG00000240065	CTCGCTGGTCTGGAGTGACA	chr6:31706742-31706917	12	21362	TRUE	0.828	-0.086813123948557	FALSE
ENSG00000240065	GGAGGGTTTAGACACGGGTA	chr6:31764314-31764571	9	21365	TRUE	0.828	0.0560119820286586	FALSE
ENSG00000240065	TTTGCCGCCTACTTTGGACC	chr6:31775257-31778081	13	21361	TRUE	0.828	0.083459095008664	FALSE
ENSG00000240065	AGGGCCTCATCGGACCATTA	chr6:31776485-31778192	8	21366	TRUE	0.828	0.104958765170708	FALSE
ENSG00000240065	GGCGGGTTTAACTCCGTGTC	chr6:31821242-31822577	6	21368	TRUE	0.828	-0.17292344363847	FALSE
ENSG00000240065	GGGGCCATTTATGGCGGCGC	chr6:31834234-31835425	8	21366	TRUE	0.828	0.0972253443111604	FALSE
ENSG00000240065	TTATACTTAAATTGTCCGCT	chr6:31898032-31900031	8	21366	TRUE	0.828	0.061341943712339	FALSE
ENSG00000240065	GGTGTCCCGTGCTTCCGTCC	chr6:31997498-31998270	4	21370	TRUE	0.828	0.0045574575440277	FALSE
ENSG00000240065	TAGACTCCTAGCGGGTCATC	chr6:32002562-32003711	5	21369	TRUE	0.828	-0.162100193704274	FALSE
ENSG00000240065	TTCAATCAAATATCGACTTC	chr6:32067157-32069156	4	21370	TRUE	0.828	-0.147911827974979	FALSE
ENSG00000240065	CAATGCGGGCTACAGCGGCG	chr6:32095446-32097270	5	21369	TRUE	0.828	-0.190928632583865	FALSE
ENSG00000240065	GAAAAGTTCAATGTAAACGC	chr6:32103307-32106706	6	21368	TRUE	0.828	-0.123425414138485	FALSE
ENSG00000240065	GCAGTAACAGCATGAGCGGG	chr6:32819787-32820652	9	21365	TRUE	0.828	0.0646508638218641	FALSE
ENSG00000240065	GCCCCTAATCTGGTGAATAT	chr6:33091862-33092619	5	21369	TRUE	0.828	-0.198773633607871	FALSE
ENSG00000240065	CCTAGGATCAGTCTAGGGAG	chr6:33197523-33197806	5	21369	TRUE	0.828	0.0738001473145982	FALSE
ENSG00000241370	GTGTCCTGACTGAAGCGACA	chr6:29737737-29738687	85	230247	TRUE	0.828	0.00505766428702747	FALSE
ENSG00000241370	ACAGCCCAAATGCAGGTTAT	chr6:29812946-29813558	86	230246	TRUE	0.828	-0.0124633267041072	FALSE
ENSG00000241370	TACTCCCGAGTCTCCGGGTC	chr6:29827334-29828897	109	230223	TRUE	0.828	0.0114945978008096	FALSE
ENSG00000241370	AACCGCTCTCGATGAGCGCC	chr6:30101688-30103715	83	230249	TRUE	0.828	0.032501736453284	FALSE
ENSG00000241370	CTGGGAGCTTCCGGCCCAAC	chr6:30160564-30160874	96	230236	TRUE	0.828	0.00776862449184401	FALSE
ENSG00000241370	GGTTGGTCACCCGGGCAGAT	chr6:30206874-30207955	92	230240	TRUE	0.828	0.0239484749781758	FALSE
ENSG00000241370	CCGCGTCCGGTCCAGCCGCA	chr6:30214044-30214752	86	230246	TRUE	0.828	-0.0197848920117836	FALSE
ENSG00000241370	AAACCCACTCTCTAGGGTGC	chr6:30219237-30219674	48	230284	TRUE	0.828	0.0113313341481653	FALSE
ENSG00000241370	AGTAAAACCTCGCCAGCGCC	chr6:30344242-30345731	65	230267	TRUE	0.828	0.0407928297046638	FALSE
ENSG00000241370	CGGTTACTCCACATACATCT	chr6:30515789-30516822	96	230236	TRUE	0.828	0.0404859106652911	FALSE
ENSG00000241370	GTGGCATCTTGCAATTCAGG	chr6:30707151-30707854	69	230263	TRUE	0.828	0.0242091315996182	FALSE
ENSG00000241370	GGAGGATCTAGTGATCAGAC	chr6:30781581-30782706	52	230280	TRUE	0.828	0.0418819053508446	FALSE
ENSG00000241370	TCTTCCGCAGGTTCATGACA	chr6:30821832-30824781	94	230238	TRUE	0.828	0.0251157418747372	FALSE
ENSG00000241370	CTCCAGTCTCCAGCAAACAA	chr6:30839707-30840061	72	230260	TRUE	0.828	-0.0134259843309668	FALSE
ENSG00000241370	CCCCTCTTATCTTGCGAGGA	chr6:31126809-31127048	167	230165	TRUE	0.828	0.00797262813032784	FALSE
ENSG00000241370	TCTACTGCGCATGTGCCATA	chr6:31131382-31133381	74	230258	TRUE	0.828	0.0359237002292017	FALSE
ENSG00000241370	AACTCAAGTTTGCATCAGAC	chr6:31159254-31159656	57	230275	TRUE	0.828	-0.0236828762222019	FALSE
ENSG00000241370	TGAGATCCGCCCCCAGCACC	chr6:31498750-31499105	98	230234	TRUE	0.828	-0.0152251883367986	FALSE
ENSG00000241370	AAACGAACACAATGGCGCCG	chr6:31541111-31542661	75	230257	TRUE	0.828	0.0304253906782788	FALSE
ENSG00000241370	CTACTGTCTCGTCGGCTACC	chr6:31580665-31581864	78	230254	TRUE	0.828	0.0327112362738808	FALSE
ENSG00000241370	CCCGCAGTGGTCGTGAGCAC	chr6:31659112-31659495	53	230279	TRUE	0.828	0.0403118074631217	FALSE
ENSG00000241370	GGCTGGCTACCTCGCCCTTG	chr6:31659583-31660191	182	230150	TRUE	0.828	0.0205558503465979	FALSE
ENSG00000241370	AGCGCCGCGCCGGGACTAGA	chr6:31664701-31666410	47	230285	TRUE	0.828	0.000512838073689625	FALSE
ENSG00000241370	AGGTTCGTCGGGGTTTATAG	chr6:31665807-31669106	91	230241	TRUE	0.828	0.0263838380363648	FALSE
ENSG00000241370	TCTGGAGTGACAAGGGGCTC	chr6:31706742-31706917	55	230277	TRUE	0.828	-0.0279441130683766	FALSE
ENSG00000241370	ACGAAAGTGGGCGCAGTTCT	chr6:31727307-31729306	88	230244	TRUE	0.828	0.036616748120148	FALSE
ENSG00000241370	AGGAATCAGCTTACCCCCGA	chr6:31940351-31941119	81	230251	TRUE	0.828	0.0547731561270064	FALSE
ENSG00000241370	GACCACACGACTTCGAGAAC	chr6:31945607-31951356	168	230164	TRUE	0.828	-0.000478938654733696	FALSE
ENSG00000241370	GTGTCCCGTGCTTCCGTCCT	chr6:31997498-31998270	44	230288	TRUE	0.828	0.0168109694038816	FALSE
ENSG00000241370	TCTCCCCCTTAAAAACAATC	chr6:32288494-32288971	42	230290	TRUE	0.828	0.0548722502734869	FALSE
ENSG00000241370	AGAGGCATCGCGGTCCCATG	chr6:32391587-32391799	133	230199	TRUE	0.828	-0.0155766171431906	FALSE
ENSG00000241370	ATTCACTGACTGCCTCCCAT	chr6:32393740-32393996	77	230255	TRUE	0.828	-0.0131376332961746	FALSE
ENSG00000241370	TCCCAGAGCCCCAGGTGTAT	chr6:32402860-32403151	128	230204	TRUE	0.828	0.0191221355305498	FALSE
ENSG00000241370	GAACGGAGTATCTTGTGTCC	chr6:32439511-32440091	40	230292	TRUE	0.828	-0.0369797794071629	FALSE
ENSG00000241370	TGTAGAGGGCGTTGCAAGCC	chr6:32692104-32692347	38	230294	TRUE	0.828	0.0302750754296146	FALSE
ENSG00000241370	CAGAGCCCATGCTTCTTAAC	chr6:32947659-32948247	72	230260	TRUE	0.828	-0.0041971147088451	FALSE
ENSG00000241370	AGATCACTCCCCAATGGGGC	chr6:32980541-32981208	89	230243	TRUE	0.828	-0.0174815282982275	FALSE
ENSG00000241370	CGTTCTCAGCGCGGGCACTA	chr6:33161357-33162470	49	230283	TRUE	0.828	-0.0164662983346884	FALSE
ENSG00000241370	TTGGGGAGAGTGAACCTCCA	chr6:33184979-33185475	98	230234	TRUE	0.828	-0.00316402066423604	FALSE
ENSG00000241404	AAACATATCACAGCTGCCAG	chr2:113117714-113127811	29	46315	TRUE	0.828	-0.0615233388008938	FALSE
ENSG00000241404	GCTCTGGCCATCGGTGTAGA	chr6:29737737-29738687	14	46330	TRUE	0.828	-0.0826266999745904	FALSE
ENSG00000241404	GGGACCGCGGCGGCACCGAT	chr6:29887280-29888879	31	46313	TRUE	0.828	0.0667176426811524	FALSE
ENSG00000241404	GCATCAGGGAGCCACAGAGG	chr6:29982251-29982430	21	46323	TRUE	0.828	0.020252096099737	FALSE
ENSG00000241404	CCCACTTTGTTCGGACAGAT	chr6:30101688-30103715	12	46332	TRUE	0.828	-0.0871010346223196	FALSE
ENSG00000241404	TTTGCCTGCACCCTAGAGAG	chr6:30219237-30219674	23	46321	TRUE	0.828	0.063128348544174	FALSE
ENSG00000241404	AGGGACGTGTGACTAGCCAT	chr6:30508894-30509757	10	46334	TRUE	0.828	-0.0944733450068833	FALSE
ENSG00000241404	ACCCCGCGTGGGACTCGCTG	chr6:30686482-30687998	21	46323	TRUE	0.828	-0.0615829954126568	FALSE
ENSG00000241404	GACTTGGGTGTCTGCCGATT	chr6:30725419-30726603	21	46323	TRUE	0.828	-0.0647912296411146	FALSE
ENSG00000241404	AATACACACCCCATCCTAGT	chr6:30763624-30764557	22	46322	TRUE	0.828	0.0561849331719	FALSE
ENSG00000241404	TTCCTGAACAGTGATTACAT	chr6:30765581-30765804	22	46322	TRUE	0.828	-0.0487138907503217	FALSE
ENSG00000241404	GCAGATTTATTACAGTAATT	chr6:30779094-30779523	10	46334	TRUE	0.828	-0.0801718383189507	FALSE
ENSG00000241404	AACTTCTGTGCAGGAAGGCT	chr6:30838353-30838890	5	46339	TRUE	0.828	-0.196808551331419	FALSE
ENSG00000241404	CTGCCTCTAATATCACCCTG	chr6:30942337-30943208	14	46330	TRUE	0.828	0.0743130019849223	FALSE
ENSG00000241404	CCCCCTGTCACTCAAAGGAG	chr6:31053801-31054266	17	46327	TRUE	0.828	0.049856977116002	FALSE
ENSG00000241404	AATTGATCACCCTGACATCT	chr6:31057464-31057857	15	46329	TRUE	0.828	0.0720860879674161	FALSE
ENSG00000241404	GGGCATATGCACAGAGTACT	chr6:31083575-31084324	17	46327	TRUE	0.828	0.0415462518928655	FALSE
ENSG00000241404	ACTCACTCCGCAGGACAGAG	chr6:31126809-31127048	20	46324	TRUE	0.828	-0.0753952977025421	FALSE
ENSG00000241404	TGTCCTCGGGACATAGCGAC	chr6:31203315-31204537	15	46329	TRUE	0.828	-0.0776254568235013	FALSE
ENSG00000241404	TCTAGAGGTTTACCAAAGGG	chr6:31246063-31246842	6	46338	TRUE	0.828	-0.142530101891194	FALSE
ENSG00000241404	GCGGCCTCGGTGTCAGTGTG	chr6:31268128-31268420	30	46314	TRUE	0.828	0.0691566807758126	FALSE
ENSG00000241404	CGGGTGACCTTTCTGACAGC	chr6:31395558-31396207	8	46336	TRUE	0.828	-0.133030426771785	FALSE
ENSG00000241404	GGAAAAAGATGCTCCTGACA	chr6:31441114-31441278	28	46316	TRUE	0.828	0.0758307731911418	FALSE
ENSG00000241404	TACTTCGGGACCTACGCGTC	chr6:31660259-31661159	7	46337	TRUE	0.828	-0.125555846477394	FALSE
ENSG00000241404	ACGCCCGGGATGCCTTCTGG	chr6:31663939-31664258	21	46323	TRUE	0.828	0.0410047359206014	FALSE
ENSG00000241404	CCAGGGATCGCTTACCCCCA	chr6:31723308-31723688	16	46328	TRUE	0.828	0.0781259312495712	FALSE
ENSG00000241404	TGGAATATAGTGGCGCAGTT	chr6:31840063-31840910	8	46336	TRUE	0.828	0.0930023604269699	FALSE
ENSG00000241404	CCTGAGCCCCAACCCCGCCG	chr6:31851673-31852487	25	46319	TRUE	0.828	0.0665086659050917	FALSE
ENSG00000241404	CTACAGGTATAAAAGGTACC	chr6:31919609-31920093	10	46334	TRUE	0.828	0.0852285132340822	FALSE
ENSG00000241404	GCATTTATACCCCACGGCTG	chr6:31928642-31929979	16	46328	TRUE	0.828	0.0515848520687141	FALSE
ENSG00000241404	ACACAAGCTCATGTATACCT	chr6:31981726-31982144	14	46330	TRUE	0.828	0.0393877895056876	FALSE
ENSG00000241404	GTGGGGAGGGAGGTATTACC	chr6:31983861-31984064	9	46335	TRUE	0.828	-0.157879256022054	FALSE
ENSG00000241404	AGGAGTCGAATTCACCCTCA	chr6:32071855-32072285	26	46318	TRUE	0.828	0.0593233856351794	FALSE
ENSG00000241404	CCCATCCTGTGAGCGGGACT	chr6:32081168-32081577	10	46334	TRUE	0.828	-0.103649086277894	FALSE
ENSG00000241404	TTGTCGGTGAAGAAACGCGT	chr6:32127536-32128582	7	46337	TRUE	0.828	-0.136236600222591	FALSE
ENSG00000241404	TAATGCACAAATTGAACCAA	chr6:32475226-32476196	17	46327	TRUE	0.828	-0.108198858533522	FALSE
ENSG00000241404	GCCTCAGTGACGCGAGGCAC	chr6:32483958-32484937	16	46328	TRUE	0.828	-0.0756483216801733	FALSE
ENSG00000241404	CCTATAACTTGGAATGTGGG	chr6:32589565-32590024	11	46333	TRUE	0.828	0.121655597170155	FALSE
ENSG00000241404	CATGGGGTGGGGACCTGACG	chr6:32829550-32829856	19	46325	TRUE	0.828	0.0636058213715545	FALSE
ENSG00000241404	TGCAAGGACCCTGCTCTTAT	chr6:32857713-32857900	13	46331	TRUE	0.828	-0.111536290601131	FALSE
ENSG00000241404	TGAAACCTGCAGGATCATCA	chr6:33112210-33112672	28	46316	TRUE	0.828	-0.0358982840887343	FALSE
ENSG00000241404	CCAGCTCCCGTCAAAGAAGA	chr6:33125958-33126566	14	46330	TRUE	0.828	0.0591146548600614	FALSE
ENSG00000242574	GCTGTTCACTCTAAGCCCCA	chr6:29758038-29758251	10	15500	TRUE	0.828	0.0528771601819971	FALSE
ENSG00000242574	TGGGAGCTTCTTACGGTGTA	chr6:29863832-29864500	3	15507	TRUE	0.828	-0.0260141453574891	FALSE
ENSG00000242574	GAAGCCAATCGGCGTCGCTG	chr6:29926083-29927564	7	15503	TRUE	0.828	-0.201545000259378	FALSE
ENSG00000242574	ATCTCGGACCCGGAGACTGT	chr6:29941886-29943609	3	15507	TRUE	0.828	-0.360943707525472	FALSE
ENSG00000242574	AGCCAACAAATCTATGGCTA	chr6:29982251-29982430	4	15506	TRUE	0.828	-0.00361651758737169	FALSE
ENSG00000242574	CTCACAATTGTGTTGCATCA	chr6:29982251-29982430	8	15502	TRUE	0.828	0.0520474634746675	FALSE
ENSG00000242574	AACTACGGTGCAGCCGCAAA	chr6:30060535-30062064	5	15505	TRUE	0.828	-0.234510272534426	FALSE
ENSG00000242574	CCTCAAGGACTGTAAGAATG	chr6:30097990-30098183	9	15501	TRUE	0.828	0.0604113520039382	FALSE
ENSG00000242574	TGTCTAGATCAGCCCTCACC	chr6:30097990-30098183	7	15503	TRUE	0.828	-0.171802980326999	FALSE
ENSG00000242574	AGGGACTCTGCACTGCTTGG	chr6:30319613-30319898	7	15503	TRUE	0.828	0.0473856531729053	FALSE
ENSG00000242574	GAGTATTTGAAGTCTACCGC	chr6:30325707-30327514	4	15506	TRUE	0.828	-0.256982517798549	FALSE
ENSG00000242574	TGACACTGACAGGTCCTCAC	chr6:30363554-30363784	5	15505	TRUE	0.828	-0.17823482841235	FALSE
ENSG00000242574	TCAGCGAAAGAAGCCTGAGT	chr6:30444058-30444398	4	15506	TRUE	0.828	0.0613742927003869	FALSE
ENSG00000242574	CCCCCTTTCCCTCTATAGGG	chr6:30614891-30615577	6	15504	TRUE	0.828	0.0939627316489942	FALSE
ENSG00000242574	ATGAGCTCACATACAAGAGA	chr6:30615799-30616364	6	15504	TRUE	0.828	0.112154973663624	FALSE
ENSG00000242574	GGCGGAAGTGACGTCGTGTG	chr6:30625977-30627634	8	15502	TRUE	0.828	-0.0511344283101645	FALSE
ENSG00000242574	ACCTCCCTGAGATACCAAAT	chr6:30725419-30726603	9	15501	TRUE	0.828	0.0536937391246934	FALSE
ENSG00000242574	GGCCCAGAAGGAGTCTCTAA	chr6:30880617-30881325	5	15505	TRUE	0.828	0.0923746978275446	FALSE
ENSG00000242574	AAGAGATGCTCGGTGTACAG	chr6:30940241-30940981	7	15503	TRUE	0.828	0.138001561552321	FALSE
ENSG00000242574	GGGACTGGTAGGGGCTTACA	chr6:31070632-31071235	8	15502	TRUE	0.828	0.0134308741179376	FALSE
ENSG00000242574	ACCAATGACAACTCTTACCG	chr6:31115782-31118256	7	15503	TRUE	0.828	0.0530399321224513	FALSE
ENSG00000242574	TGGCTTCTCCTCCATTGCGT	chr6:31121455-31121665	4	15506	TRUE	0.828	-0.215510469978598	FALSE
ENSG00000242574	GGCTGCAGAGGTGAGTCCAC	chr6:31125080-31125417	7	15503	TRUE	0.828	0.0999442257990282	FALSE
ENSG00000242574	AGGCGGACTGGTCATACCCG	chr6:31270985-31272710	9	15501	TRUE	0.828	-0.179987803594208	FALSE
ENSG00000242574	CCGAGGGCCGCGTCTGCAAT	chr6:31355791-31357656	6	15504	TRUE	0.828	-0.156988350147606	FALSE
ENSG00000242574	ATCTGAGTACTTGTCATACG	chr6:31389100-31389716	7	15503	TRUE	0.828	-0.148627423095302	FALSE
ENSG00000242574	GAGTAACCGCTACTCCTGCC	chr6:31414179-31414776	6	15504	TRUE	0.828	0.0683305126922287	FALSE
ENSG00000242574	GCCGGGTGGAATCCCTGCTA	chr6:31414179-31414776	7	15503	TRUE	0.828	0.0438533363619422	FALSE
ENSG00000242574	TTCTTGGCTGTCACTGTAGA	chr6:31511215-31511680	6	15504	TRUE	0.828	0.155212388739829	FALSE
ENSG00000242574	TATCTTTGGAGGGTATCAGC	chr6:31570582-31572581	6	15504	TRUE	0.828	0.131676142472096	FALSE
ENSG00000242574	AGGCTAGCTAAGCGTGTGAG	chr6:31592513-31593395	7	15503	TRUE	0.828	0.068788245838721	FALSE
ENSG00000242574	AAGCCTGTAGTCCCCACTTG	chr6:31658396-31658559	6	15504	TRUE	0.828	0.0314236343804555	FALSE
ENSG00000242574	GAGATCTGCAGACACTCTTC	chr6:31659112-31659495	5	15505	TRUE	0.828	0.0699988868474799	FALSE
ENSG00000242574	AGATAAAGGCCCACACTCGC	chr6:31706742-31706917	4	15506	TRUE	0.828	-0.211284183773784	FALSE
ENSG00000242574	AGTTCTCTTGCTCCAAGACC	chr6:31706742-31706917	11	15499	TRUE	0.828	0.0627974834786329	FALSE
ENSG00000242574	GTTTATACTAGGTCGCGCTA	chr6:31728778-31730584	7	15503	TRUE	0.828	0.135460548098739	FALSE
ENSG00000242574	CAGGGAGTGAACTTGTTACA	chr6:31747177-31747395	7	15503	TRUE	0.828	0.0892415376592095	FALSE
ENSG00000242574	CATGAAACCCCAGGTAGAGT	chr6:31937857-31939856	5	15505	TRUE	0.828	-0.199584230810587	FALSE
ENSG00000242574	GGAGAAACCATGGCCACTAC	chr6:32055182-32057181	4	15506	TRUE	0.828	0.111845631394226	FALSE
ENSG00000242574	TTGGCGTGGCCTCCCTCTAA	chr6:32061096-32061628	6	15504	TRUE	0.828	-0.223883080602419	FALSE
ENSG00000242574	GGCGTGACATCGAAGTGAGT	chr6:32212080-32212272	6	15504	TRUE	0.828	-0.155725395838151	FALSE
ENSG00000242574	TGAGAGGCACATGTATGTAC	chr6:32866897-32867503	9	15501	TRUE	0.828	-0.115382665367773	FALSE
ENSG00000242574	TCTTTCGCCCCCGTGGCGGA	chr6:32970678-32971108	3	15507	TRUE	0.828	-0.165132400654501	FALSE
ENSG00000242574	CCCTCTCATCCCTTCCAGTT	chr6:33069402-33069630	6	15504	TRUE	0.828	-0.179568806108404	FALSE
ENSG00000242574	GAGAACTTCACCATCGCATG	chr6:33123471-33124880	5	15505	TRUE	0.828	-0.278476050856645	FALSE
ENSG00000242574	CCAACTTCGCCCTGTGTGAG	chr6:33175635-33175999	6	15504	TRUE	0.828	-0.236297844787704	FALSE
ENSG00000244355	TTGCTCCACGCCAAATCCAG	chr6:30819960-30820556	4	3719	TRUE	0.828	0.0643762348905526	FALSE
ENSG00000272273	GCAGGCTTGAAAACGCGCGC	chr6:29752307-29753422	5	25348	TRUE	0.828	-0.139893228952372	FALSE
ENSG00000272273	CAGCCCAAATGCAGGTTATG	chr6:29812946-29813558	22	25331	TRUE	0.828	-0.0389684340065739	FALSE
ENSG00000272273	CAATCAATACATCGCCTTCG	chr6:29926083-29927564	12	25341	TRUE	0.828	-0.0876714939013699	FALSE
ENSG00000272273	GGCAAGGGCTTTGTGTGACC	chr6:30041957-30042353	6	25347	TRUE	0.828	0.119274235010007	FALSE
ENSG00000272273	GCATACACAAGGGTAGTTTA	chr6:30169716-30170337	5	25348	TRUE	0.828	-0.184359567797259	FALSE
ENSG00000272273	CAGTTCTGCAGGGCTCTCAG	chr6:30684704-30684912	11	25342	TRUE	0.828	0.0233530361387944	FALSE
ENSG00000272273	GGGAACCCAAGGTGATACAC	chr6:30707151-30707854	7	25346	TRUE	0.828	0.130139414377001	FALSE
ENSG00000272273	ATACCAATGACCTTCAAGCT	chr6:30728282-30728481	11	25342	TRUE	0.828	0.0757734818743341	FALSE
ENSG00000272273	TTGGTTGATCTACATATGAC	chr6:30810746-30811218	11	25342	TRUE	0.828	0.0807943198788794	FALSE
ENSG00000272273	TAAGGAGAGCGTAGTGGACA	chr6:30819960-30820556	7	25346	TRUE	0.828	-0.217547457220353	FALSE
ENSG00000272273	CTTGGCTGCCCTCAAGGCAC	chr6:30839707-30840061	6	25347	TRUE	0.828	-0.172815232289979	FALSE
ENSG00000272273	ATCAGAGCCATATCAACAGA	chr6:30844980-30845510	6	25347	TRUE	0.828	0.0366733258296827	FALSE
ENSG00000272273	CAAGCGGAATCGGTTTGGGA	chr6:31044219-31044616	4	25349	TRUE	0.828	0.187754738100755	FALSE
ENSG00000272273	TAAACTTCAGGGCCCTACGT	chr6:31083575-31084324	3	25350	TRUE	0.828	-0.163197654078955	FALSE
ENSG00000272273	GCCAATCGGGAACGGCACGG	chr6:31157682-31159681	15	25338	TRUE	0.828	-0.0966706780256863	FALSE
ENSG00000272273	GCTTCCAACTGCTGCGCATA	chr6:31159254-31159656	16	25337	TRUE	0.828	-0.0986077875121745	FALSE
ENSG00000272273	GGGCCCTGTACAAATAAACT	chr6:31164051-31164328	13	25340	TRUE	0.828	0.0832037489186925	FALSE
ENSG00000272273	GCTCGCTACACCAGGACGCG	chr6:31366709-31367557	14	25339	TRUE	0.828	-0.0912302691230407	FALSE
ENSG00000272273	ACAAACTTCTCCGCGTCCGC	chr6:31399621-31400348	17	25336	TRUE	0.828	0.0380581206024138	FALSE
ENSG00000272273	CAGATGGGTGATGCACTTCT	chr6:31416045-31417027	7	25346	TRUE	0.828	0.122446928765051	FALSE
ENSG00000272273	AGTAACAGAAAGTGCCCAGC	chr6:31522833-31523158	7	25346	TRUE	0.828	0.0542708145804442	FALSE
ENSG00000272273	GCACGGCACGCGTTGGGTTC	chr6:31533582-31537581	6	25347	TRUE	0.828	-0.252439567175261	FALSE
ENSG00000272273	CCATCGCCCAGGACACAACT	chr6:31559695-31560201	6	25347	TRUE	0.828	0.153872633148677	FALSE
ENSG00000272273	TCGGTTTCTTCTCCATCGCG	chr6:31573932-31575931	22	25331	TRUE	0.828	-0.0444822545554233	FALSE
ENSG00000272273	CGCCCTTCCGAGAGAACCGT	chr6:31619900-31621361	5	25348	TRUE	0.828	-0.232996312873925	FALSE
ENSG00000272273	AGCCCCCAAGTGGGGACTAC	chr6:31658396-31658559	7	25346	TRUE	0.828	-0.164684918618284	FALSE
ENSG00000272273	CCTCATAGCCGCTCGCTATG	chr6:31794259-31796391	14	25339	TRUE	0.828	0.0696219652223871	FALSE
ENSG00000272273	CGAGTCATATCCGAGAGTAT	chr6:31821432-31823431	12	25341	TRUE	0.828	0.092932368015473	FALSE
ENSG00000272273	TAGGCCGTCCTTAAGGCATT	chr6:31826877-31828644	10	25343	TRUE	0.828	0.0889547350695632	FALSE
ENSG00000272273	TCGCGCCACTACATGCTGCC	chr6:31841008-31842456	7	25346	TRUE	0.828	0.0808621104894578	FALSE
ENSG00000272273	TCCTCGAGAAGGTCCCTCAT	chr6:31877029-31879215	9	25344	TRUE	0.828	-0.0807179548309693	FALSE
ENSG00000272273	TGCTCACGGGGTCTTCGGAG	chr6:31933313-31934377	9	25344	TRUE	0.828	-0.142274668739581	FALSE
ENSG00000272273	AACATAAAGATAGTTAGCAT	chr6:32131560-32131874	8	25345	TRUE	0.828	0.0674779060993078	FALSE
ENSG00000272273	AGCTGGGTCCCTTGTAGTGC	chr6:32204175-32204654	9	25344	TRUE	0.828	0.0473479213075856	FALSE
ENSG00000272273	CTGTTCATGAGTGATCCGCA	chr6:32391587-32391799	6	25347	TRUE	0.828	-0.180576944123429	FALSE
ENSG00000272273	AGACTCTTCTTCAAATGCGG	chr6:32413296-32413959	8	25345	TRUE	0.828	0.0825231717557386	FALSE
ENSG00000272273	TAAATTGGAGACCTTTAATC	chr6:32530041-32530840	7	25346	TRUE	0.828	-0.173832251172314	FALSE
ENSG00000272273	GACACGAACCATCCGGTCAC	chr6:32583639-32584799	12	25341	TRUE	0.828	-0.0607516994848676	FALSE
ENSG00000272273	CCCTCTCATATGGAGCTGTG	chr6:32614485-32614951	11	25342	TRUE	0.828	0.102210724020534	FALSE
ENSG00000272273	ACTACGAGGTGGCGTTCCGC	chr6:32664796-32665308	11	25342	TRUE	0.828	0.102474205714671	FALSE
ENSG00000272273	TTGCTACCCGAAGGTCTCCG	chr6:32666396-32666894	12	25341	TRUE	0.828	-0.070739300838885	FALSE
ENSG00000078018	CGAAGCCAATCGGCGTCGCT	chr6:29926083-29927564	12	45355	TRUE	0.832	-0.00589050570695693	FALSE
ENSG00000078018	TACAGCTGCCTCACTTGATA	chr6:29967104-29967966	22	45345	TRUE	0.832	-0.0293614971613394	FALSE
ENSG00000078018	AACTCCTACGGCTGTCCTAG	chr6:30041957-30042353	17	45350	TRUE	0.832	-0.0745003325039904	FALSE
ENSG00000078018	CGGCATTCAGCTCGTGCACT	chr6:30214044-30214752	21	45346	TRUE	0.832	0.00768725816546367	FALSE
ENSG00000078018	TTGGGCATGGTGTGATGAGC	chr6:30272132-30272381	11	45356	TRUE	0.832	-0.105770723381819	FALSE
ENSG00000078018	GAAGACATAATCTAAGGACC	chr6:30597208-30598002	12	45355	TRUE	0.832	0.134204680395934	FALSE
ENSG00000078018	TTCCTAGAACAGTCCTATCC	chr6:30598724-30599913	13	45354	TRUE	0.832	0.00945419396420366	FALSE
ENSG00000078018	GTATTTGGGAGTAAGTCCTT	chr6:30757410-30757958	12	45355	TRUE	0.832	0.0367005474225133	FALSE
ENSG00000078018	ATGACTGTAGTTACGTAGTG	chr6:30827960-30829342	17	45350	TRUE	0.832	-0.119185506183104	FALSE
ENSG00000078018	CTTAAGTTGACTACATTAAC	chr6:30827960-30829342	7	45360	TRUE	0.832	0.0250728948924912	FALSE
ENSG00000078018	CGAGTGTGCAGTGGTCGGGG	chr6:30840712-30841135	21	45346	TRUE	0.832	0.0510811627969583	FALSE
ENSG00000078018	CTTGGACCCTGGACCTCTCC	chr6:30855845-30856055	18	45349	TRUE	0.832	0.136787311556746	FALSE
ENSG00000078018	AAGTGGAGAAGGCTGCTCAC	chr6:30972056-30972234	47	45320	TRUE	0.832	-0.0394783116686894	FALSE
ENSG00000078018	ATCATCCTTAGCAAGGGAGT	chr6:31087560-31087877	14	45353	TRUE	0.832	-0.029561253188243	FALSE
ENSG00000078018	TGTCCTGCTCGATGACCTGC	chr6:31142479-31142749	23	45344	TRUE	0.832	-0.16300250581083	FALSE
ENSG00000078018	GACGGTTCGTTCCGGAAGTC	chr6:31180225-31181002	17	45350	TRUE	0.832	-0.0283823398523737	FALSE
ENSG00000078018	TCTAGAACCCGACACCCAAT	chr6:31270985-31272710	25	45342	TRUE	0.832	0.026614735366679	FALSE
ENSG00000078018	AGCATGTACGGCTGCGACGT	chr6:31355791-31357656	12	45355	TRUE	0.832	-0.12154507788077	FALSE
ENSG00000078018	TGCAGATTTACTCCTCCGGG	chr6:31462653-31463642	11	45356	TRUE	0.832	-0.0889248909455751	FALSE
ENSG00000078018	GGATAAGCGGTCGCTGAGCG	chr6:31497604-31498618	18	45349	TRUE	0.832	0.100304585769106	FALSE
ENSG00000078018	CTAAGTCATTCTCTGATAAA	chr6:31517213-31517602	12	45355	TRUE	0.832	-0.132736184619528	FALSE
ENSG00000078018	TCAGGTCATTGTCTTCCAAA	chr6:31551431-31551649	10	45357	TRUE	0.832	-0.0713482412568358	FALSE
ENSG00000078018	GGGCAGCACCGTCTATTACC	chr6:31589309-31589721	19	45348	TRUE	0.832	-0.107131692757473	FALSE
ENSG00000078018	TGCGTGTTCGCGGGCCAGTC	chr6:31660259-31661159	16	45351	TRUE	0.832	-0.120576311595784	FALSE
ENSG00000078018	GACCGCTACAGCGCAGGCCG	chr6:31666094-31666177	10	45357	TRUE	0.832	0.114403850952662	FALSE
ENSG00000078018	GGCCTAGTTTGGGTGCAAGT	chr6:31736254-31736691	12	45355	TRUE	0.832	-0.0386190226959529	FALSE
ENSG00000078018	GGCCCCGGATTCCGTGGTGA	chr6:31765928-31766802	9	45358	TRUE	0.832	0.0791532229464156	FALSE
ENSG00000078018	ATGCAATAGTCATGGGGTCT	chr6:31851673-31852487	15	45352	TRUE	0.832	0.0469139669488847	FALSE
ENSG00000078018	TTCGGGCCGCTGGGCTTACC	chr6:31898032-31900031	15	45352	TRUE	0.832	-0.101304372489235	FALSE
ENSG00000078018	CCTCAGAACGTGAATATCTC	chr6:31927370-31928524	10	45357	TRUE	0.832	-0.128829578243378	FALSE
ENSG00000078018	GGGAATGAATCCGACCCTTT	chr6:31952857-31954856	16	45351	TRUE	0.832	-0.0870919201251152	FALSE
ENSG00000078018	TTCGGTGCCACAAAATCTAA	chr6:32103513-32103696	21	45346	TRUE	0.832	0.136382081568203	FALSE
ENSG00000078018	TGAAGGCACTGCAATCTTTC	chr6:32530041-32530840	18	45349	TRUE	0.832	-0.12381636888277	FALSE
ENSG00000078018	GAGGAAGGGCCTAGACAATA	chr6:32819787-32820652	20	45347	TRUE	0.832	0.118359849633443	FALSE
ENSG00000078018	TATCATAGTCTGAAACTGAA	chr6:32885752-32886155	16	45351	TRUE	0.832	0.010203307779274	FALSE
ENSG00000078018	CAAAGGGCTCTCCTTGGTCT	chr6:32933624-32934051	15	45352	TRUE	0.832	0.0406224384265956	FALSE
ENSG00000078018	TAAACCAATCAGAGAAGCGT	chr6:32952896-32953531	12	45355	TRUE	0.832	-0.204391362264364	FALSE
ENSG00000078018	AGCCCAAGGTTACAGCAGTG	chr6:33170110-33170273	34	45333	TRUE	0.832	0.106257776783126	FALSE
ENSG00000132688	TGAAAGTAGGGGTTGGTCAT	chr6:29758782-29759248	69	219106	TRUE	0.832	-0.0348251116113985	FALSE
ENSG00000132688	CTGGGAGCTTCTTACGGTGT	chr6:29863832-29864500	44	219131	TRUE	0.832	0.0468575790121473	FALSE
ENSG00000132688	CGAGCGCGATGCGGTCGCGG	chr6:29975001-29975708	62	219113	TRUE	0.832	0.0538870759673737	FALSE
ENSG00000132688	CACTGAAGGTGCATACCCTG	chr6:30147145-30147402	131	219044	TRUE	0.832	-0.0397826603213751	FALSE
ENSG00000132688	CTCAGGGTACCCTGACAGAT	chr6:30160564-30160874	72	219103	TRUE	0.832	0.0357108747470458	FALSE
ENSG00000132688	ACGCCGAGCACCGTCCCCGT	chr6:30344242-30345731	21	219154	TRUE	0.832	-0.0774030069487668	FALSE
ENSG00000132688	TGACACTGACAGGTCCTCAC	chr6:30363554-30363784	72	219103	TRUE	0.832	-0.0323372964204292	FALSE
ENSG00000132688	TGGACAGGAGTTAGCCAGAC	chr6:30543023-30543229	96	219079	TRUE	0.832	-0.0357841461995818	FALSE
ENSG00000132688	GTACTTCTCACTCCATCTAG	chr6:30544696-30545170	86	219089	TRUE	0.832	0.0375489655557253	FALSE
ENSG00000132688	GACTTGGGTGTCTGCCGATT	chr6:30725419-30726603	88	219087	TRUE	0.832	0.00843371152429429	FALSE
ENSG00000132688	GATAGCCCTTGACATGCCTG	chr6:30839707-30840061	214	218961	TRUE	0.832	0.0129108139959766	FALSE
ENSG00000132688	GGAGTTCCCTGAGAGGATTA	chr6:30839707-30840061	80	219095	TRUE	0.832	-0.0370551909516603	FALSE
ENSG00000132688	TTTCTATGTCTGACGACTTA	chr6:30872366-30873391	52	219123	TRUE	0.832	-0.0828159212837729	FALSE
ENSG00000132688	TGCGGACCCCTCACCTTATA	chr6:30940241-30940981	104	219071	TRUE	0.832	0.0259158774068537	FALSE
ENSG00000132688	CAGCCTGAGTTTAGTAGTTC	chr6:30961427-30961676	107	219068	TRUE	0.832	-0.00818640066641807	FALSE
ENSG00000132688	CATAGCAACGACTGTGCAGC	chr6:30961427-30961676	49	219126	TRUE	0.832	-0.00508707845530676	FALSE
ENSG00000132688	CTTCCTCTCAGTGGGCTCGT	chr6:31021855-31022378	56	219119	TRUE	0.832	0.0971227317411243	FALSE
ENSG00000132688	GTTGAAAACCATCCTCCACC	chr6:31053801-31054266	67	219108	TRUE	0.832	0.0349300064628615	FALSE
ENSG00000132688	CAGCCAAGTTTATTTGTACA	chr6:31164051-31164328	85	219090	TRUE	0.832	0.0532513554845244	FALSE
ENSG00000132688	CCTCTGTGCTCGTGAGTCCA	chr6:31494826-31495422	89	219086	TRUE	0.832	0.0718750683347946	FALSE
ENSG00000132688	GCAGCGGGCGGGTTCTAGGT	chr6:31571859-31572562	65	219110	TRUE	0.832	0.0652029883711323	FALSE
ENSG00000132688	AGTTGCTCCGGACAAAGTAT	chr6:31609362-31610490	100	219075	TRUE	0.832	-0.0252474373265916	FALSE
ENSG00000132688	AGGTTCGTCGGGGTTTATAG	chr6:31665807-31669106	90	219085	TRUE	0.832	0.0287821752901629	FALSE
ENSG00000132688	CACAAGATGGCGGACTGGTC	chr6:31680584-31681602	69	219106	TRUE	0.832	0.0450307729487904	FALSE
ENSG00000132688	AGCTGGCAGGGATAATTACA	chr6:31713909-31714678	71	219104	TRUE	0.832	-0.0456011155670573	FALSE
ENSG00000132688	GGCACCAGGACATAGTGGAC	chr6:31772888-31773174	65	219110	TRUE	0.832	-0.0335389423678838	FALSE
ENSG00000132688	GAAAAATGTTGTCTCGTGTC	chr6:31841008-31842456	42	219133	TRUE	0.832	0.00615536251689885	FALSE
ENSG00000132688	GATCGACACCTAGTGTCCCC	chr6:31862357-31865881	58	219117	TRUE	0.832	0.034686962703149	FALSE
ENSG00000132688	TCCTTACCCTAGCGAGGGTA	chr6:31958452-31959632	50	219125	TRUE	0.832	0.0301873391781871	FALSE
ENSG00000132688	GCCCAGAACTGCATCGGGCA	chr6:32002562-32003711	51	219124	TRUE	0.832	-0.0105536869710967	FALSE
ENSG00000132688	CCTCTACGGTGACTGTGCGC	chr6:32044972-32047303	72	219103	TRUE	0.832	-0.017974765169595	FALSE
ENSG00000132688	CCTGCACCGTGCCGCGGAAA	chr6:32087237-32088177	113	219062	TRUE	0.832	-0.0411106729846922	FALSE
ENSG00000132688	GCGCCACCGACGTGTAAGTC	chr6:32087237-32088177	23	219152	TRUE	0.832	0.040844981590002	FALSE
ENSG00000132688	TAAGGACATCTACTAACGAA	chr6:32113813-32114430	31	219144	TRUE	0.832	-0.0203740155487249	FALSE
ENSG00000132688	AACCAAGAATTGCAGGCATA	chr6:32195086-32195317	70	219105	TRUE	0.832	0.0351352550432624	FALSE
ENSG00000132688	TACATCCGCGGAGCAATGGC	chr6:32796677-32797916	64	219111	TRUE	0.832	0.00847938123025482	FALSE
ENSG00000132688	TAAAGGTGTTCAAATCCCAT	chr6:32866897-32867503	85	219090	TRUE	0.832	-0.082237482352026	FALSE
ENSG00000132688	TAGGTTTCAGTAAGGGTAAA	chr6:32868045-32868528	36	219139	TRUE	0.832	-0.0654717179342095	FALSE
ENSG00000132688	ATGTCCAGTCTCCATTGGGC	chr6:32937142-32937447	57	219118	TRUE	0.832	-0.01126102431581	FALSE
ENSG00000132688	TAAACCAATCAGAGAAGCGT	chr6:32952896-32953531	61	219114	TRUE	0.832	0.0297135068912593	FALSE
ENSG00000132688	AAAGGATTTCCTCAAACCGA	chr6:32967566-32967796	130	219045	TRUE	0.832	0.00327673931064565	FALSE
ENSG00000132688	ATAGATTCAGGAGGCAATCG	chr6:32984455-32985094	41	219134	TRUE	0.832	-0.0175435176221987	FALSE
ENSG00000132688	TGTACACAGAACTAAATACG	chr6:33014769-33015436	65	219110	TRUE	0.832	0.00695264717472099	FALSE
ENSG00000132688	CTGCTGAGTCTCCGAGGAGC	chr6:33073469-33073887	62	219113	TRUE	0.832	-0.0132687849300721	FALSE
ENSG00000132688	CTTAGGCTCCTCCTTCTGGG	chr6:33136422-33136837	61	219114	TRUE	0.832	-0.0606399287046098	FALSE
ENSG00000132688	CCTACAGGATGATAGCCCCA	chr6:33175635-33175999	126	219049	TRUE	0.832	0.0128838088590442	FALSE
ENSG00000137310	CTCCCAAGCATAGCAAGGGG	chr6:29758782-29759248	4	22640	TRUE	0.832	-0.218428237609463	FALSE
ENSG00000137310	TGCCAGATAAAGTGGAGGCG	chr6:29759411-29759982	11	22633	TRUE	0.832	0.111552386379727	FALSE
ENSG00000137310	TACTCCCGAGTCTCCGGGTC	chr6:29827334-29828897	8	22636	TRUE	0.832	-0.187635181788461	FALSE
ENSG00000137310	TTCTGGGGACTTAAGCAACA	chr6:29964667-29966468	10	22634	TRUE	0.832	0.0752029347084875	FALSE
ENSG00000137310	GTGGTTCTTATACAATACTT	chr6:29967104-29967966	5	22639	TRUE	0.832	-0.146802181628555	FALSE
ENSG00000137310	CCAACCCCCACGACGCTACG	chr6:30074348-30076389	14	22630	TRUE	0.832	0.0402690811688386	FALSE
ENSG00000137310	GTAGGCACTCTTGTACAGGC	chr6:30185925-30186543	3	22641	TRUE	0.832	0.108720248898261	FALSE
ENSG00000137310	CACCCTATGGCGGATTTGGT	chr6:30357430-30358526	5	22639	TRUE	0.832	-0.195539491609667	FALSE
ENSG00000137310	CATCAATAGACTCTATGTCC	chr6:30590211-30591236	3	22641	TRUE	0.832	-0.284415400785732	FALSE
ENSG00000137310	GAGCCGAAAAGGGCGGTGAC	chr6:30690559-30691273	7	22637	TRUE	0.832	-0.143671673072122	FALSE
ENSG00000137310	GCCGATTTGGTATCTCAGGG	chr6:30725419-30726603	3	22641	TRUE	0.832	-0.323904826950545	FALSE
ENSG00000137310	GTTGCTAAAGCGTGTTTCAC	chr6:30799159-30799421	9	22635	TRUE	0.832	-0.136364556653519	FALSE
ENSG00000137310	TTGGGCAGCTGCAAGACAGG	chr6:30799159-30799421	10	22634	TRUE	0.832	-0.115329148854602	FALSE
ENSG00000137310	GCAGGGGACTGCATAGTAAG	chr6:30827960-30829342	7	22637	TRUE	0.832	-0.194676228491919	FALSE
ENSG00000137310	ATTTATGTATAAGTTCAACA	chr6:30837850-30838025	8	22636	TRUE	0.832	-0.10277452606091	FALSE
ENSG00000137310	TGGCTTTGTCCGAGCGTCCG	chr6:30880617-30881325	13	22631	TRUE	0.832	-0.144075765770697	FALSE
ENSG00000137310	CACCAAGAACTGCGGAGGGC	chr6:30974571-30974809	5	22639	TRUE	0.832	-0.107680024747879	FALSE
ENSG00000137310	GGGCACAATACTGTTTGGAG	chr6:31044219-31044616	5	22639	TRUE	0.832	-0.222769554942353	FALSE
ENSG00000137310	CTGGCCAATCGGGAACGGCA	chr6:31157866-31159144	8	22636	TRUE	0.832	-0.132019451390111	FALSE
ENSG00000137310	ACTGATAAGGGCGTCCAGAT	chr6:31307531-31309242	11	22633	TRUE	0.832	0.124137406880581	FALSE
ENSG00000137310	GAGATCCGCCCCCAGCACCG	chr6:31498750-31499105	19	22625	TRUE	0.832	-0.103766167237352	FALSE
ENSG00000137310	CTTGGTCTCTTCCGAACTTC	chr6:31559695-31560201	3	22641	TRUE	0.832	0.114539367780528	FALSE
ENSG00000137310	GGAGCAGCTACTGCAAAGGC	chr6:31567593-31567936	5	22639	TRUE	0.832	-0.222603165880694	FALSE
ENSG00000137310	CACTCCTCAGATGGGCCCCG	chr6:31589309-31589721	10	22634	TRUE	0.832	0.0531769537813824	FALSE
ENSG00000137310	GCACTAAACTAGCCAAGGTA	chr6:31637209-31638951	6	22638	TRUE	0.832	0.0530359930931628	FALSE
ENSG00000137310	AGGACTGTGGAGCGGATAGG	chr6:31717532-31717882	10	22634	TRUE	0.832	-0.122041501521214	FALSE
ENSG00000137310	GCAACAGGTAAACTTCAAGA	chr6:31764314-31764571	10	22634	TRUE	0.832	-0.187150143140691	FALSE
ENSG00000137310	GAAGTGAGCACCAACCCAGA	chr6:31791353-31791641	13	22631	TRUE	0.832	0.077452594116183	FALSE
ENSG00000137310	GGCGGACAAGAAGAAGGTGC	chr6:31817239-31817580	11	22633	TRUE	0.832	0.105245163590722	FALSE
ENSG00000137310	AAGGAGGGGTCGTATTTGAC	chr6:31877029-31879215	7	22637	TRUE	0.832	0.0436288915813381	FALSE
ENSG00000137310	TGGCATTTATACCCCACGGC	chr6:31928642-31929979	6	22638	TRUE	0.832	-0.175209424710276	FALSE
ENSG00000137310	CCAGCCACTGTTTGTCCAGT	chr6:31945771-31946245	9	22635	TRUE	0.832	0.0303373134669433	FALSE
ENSG00000137310	TCGAACCATGCCCCATGACT	chr6:31972971-31973326	12	22632	TRUE	0.832	-0.123774603698284	FALSE
ENSG00000137310	CAGACTCCATGCGCCTCTCG	chr6:32012313-32013264	9	22635	TRUE	0.832	-0.159002529516909	FALSE
ENSG00000137310	TAATGGCGACGGCCGAGATG	chr6:32069521-32070330	11	22633	TRUE	0.832	0.102807686638203	FALSE
ENSG00000137310	GCTAGGCACTTTGGCCGCGC	chr6:32129978-32130841	5	22639	TRUE	0.832	0.0343043695857066	FALSE
ENSG00000137310	TTCACCTGCACATCTAGCAC	chr6:32203405-32204039	12	22632	TRUE	0.832	0.116569154633004	FALSE
ENSG00000137310	TCCATCACAACCAGTGTCAC	chr6:32234915-32235334	6	22638	TRUE	0.832	-0.184930034375345	FALSE
ENSG00000137310	TCCTTTATTGGCAGATATGG	chr6:32234915-32235334	8	22636	TRUE	0.832	-0.17250689298126	FALSE
ENSG00000137310	TCTGACGTGGTAATAGGGAG	chr6:32397672-32397840	18	22626	TRUE	0.832	0.0382555507373712	FALSE
ENSG00000137310	TTACAATGCAATGAGGGTGT	chr6:32700385-32701020	12	22632	TRUE	0.832	0.071855584957047	FALSE
ENSG00000137310	TTGGCTTAGGGGCAAGGCAT	chr6:32807243-32807426	7	22637	TRUE	0.832	0.13609656130146	FALSE
ENSG00000137310	TCCTGTAAGTGTGGTTTGTC	chr6:32825915-32826883	5	22639	TRUE	0.832	0.198418906219949	FALSE
ENSG00000137310	GGTCAACCTTCTCTGTTACC	chr6:32967566-32967796	18	22626	TRUE	0.832	0.0150971866484042	FALSE
ENSG00000137310	GGGAGAGGTGGCCCCTAATC	chr6:33091862-33092619	8	22636	TRUE	0.832	-0.171110069803907	FALSE
ENSG00000137310	GGACGGGCTCATCTACAACC	chr6:33116430-33118817	8	22636	TRUE	0.832	-0.0187741976431814	FALSE
ENSG00000137310	TAAACTCTAGTATCGTCTCA	chr6:33170110-33170273	10	22634	TRUE	0.832	-0.0990108809026977	FALSE
ENSG00000137310	GGGTCCACGGAGCGCCAGCT	chr6:33178894-33179564	12	22632	TRUE	0.832	0.0804097411636295	FALSE
ENSG00000137312	AGCTGGGGAGTCCCATTGCA	chr6:29705703-29706028	76	222288	TRUE	0.832	-0.00252282696655381	FALSE
ENSG00000137312	GTACCCGGGAGTGCGAGCCT	chr6:29863832-29864500	60	222304	TRUE	0.832	0.0405903376776533	FALSE
ENSG00000137312	GAAACTGCCGCATATTGCAG	chr6:30288810-30289200	94	222270	TRUE	0.832	0.0297717989841346	FALSE
ENSG00000137312	CCACTCCAAGGTCAAGGATC	chr6:30652776-30653012	146	222218	TRUE	0.832	0.000464832213282307	FALSE
ENSG00000137312	TTACATGTAGGCACTCGGAA	chr6:30678987-30679540	77	222287	TRUE	0.832	-0.0247815366135749	FALSE
ENSG00000137312	TCTAGTGCAATGAAACCTCC	chr6:30855845-30856055	41	222323	TRUE	0.832	-0.0112692991824481	FALSE
ENSG00000137312	CCGATAAGTTTATCAAGGCC	chr6:30877493-30878082	28	222336	TRUE	0.832	-0.00363155410194871	FALSE
ENSG00000137312	GGCAGCTGCGGGGCTATTTA	chr6:30877493-30878082	101	222263	TRUE	0.832	0.0136567491306088	FALSE
ENSG00000137312	CCGTTGTCACTTGACTCCAC	chr6:30882549-30883059	63	222301	TRUE	0.832	0.0219116649582136	FALSE
ENSG00000137312	AAACCCTCCCCTACACCAGG	chr6:30974571-30974809	154	222210	TRUE	0.832	-0.0071542337742132	FALSE
ENSG00000137312	CAAAACTTCATGAAACACTA	chr6:30974571-30974809	35	222329	TRUE	0.832	0.0334259834233781	FALSE
ENSG00000137312	AGCAGCGACCCGCAGCAAGC	chr6:31072588-31072809	64	222300	TRUE	0.832	-0.0335482516402341	FALSE
ENSG00000137312	GGAGTATCAGTATCGGAGGG	chr6:31121455-31121665	47	222317	TRUE	0.832	0.0198807234492466	FALSE
ENSG00000137312	ATGGTGGAGGAGTGTAACGA	chr6:31139684-31140160	89	222275	TRUE	0.832	0.0186035191485678	FALSE
ENSG00000137312	CTCCTCTTCTACCCTTTAGC	chr6:31202775-31203156	56	222308	TRUE	0.832	-0.0149855508505272	FALSE
ENSG00000137312	CAACTTGATGGTGCCACCGA	chr6:31474771-31475258	94	222270	TRUE	0.832	0.0231326199883028	FALSE
ENSG00000137312	CACAGCGCCACTGGTGGTGG	chr6:31475434-31475678	119	222245	TRUE	0.832	0.0184814523862555	FALSE
ENSG00000137312	TTAAGAAGCTCGGAGACGGG	chr6:31547323-31547789	52	222312	TRUE	0.832	-0.0244288215773061	FALSE
ENSG00000137312	CAGCTGTCTACTGCAGCGCT	chr6:31563051-31563662	72	222292	TRUE	0.832	0.0359843041505017	FALSE
ENSG00000137312	ATAAAGGGACCTGAGCGTCC	chr6:31571859-31572562	60	222304	TRUE	0.832	-0.0329001784174019	FALSE
ENSG00000137312	ACACCCCAAAGGATCAATAT	chr6:31598439-31599041	94	222270	TRUE	0.832	-0.0149968838485495	FALSE
ENSG00000137312	GTCTTCATCAATGCCGGGGC	chr6:31613382-31615931	63	222301	TRUE	0.832	0.0384632064474881	FALSE
ENSG00000137312	ACATCTCTAGCGCGAGGCCC	chr6:31734684-31735403	47	222317	TRUE	0.832	0.018725505383705	FALSE
ENSG00000137312	TATCTTGTAGGAGTTAATTT	chr6:31749537-31749955	53	222311	TRUE	0.832	0.0298424168421043	FALSE
ENSG00000137312	CTTCAACATGAAGAGCGCCG	chr6:31817239-31817580	51	222313	TRUE	0.832	-0.035903580041944	FALSE
ENSG00000137312	CGTGAACTATCGCTGCGGAG	chr6:31958452-31959632	45	222319	TRUE	0.832	0.035257213517228	FALSE
ENSG00000137312	TTTGGGACATGCCTCGTCTG	chr6:31997498-31998270	129	222235	TRUE	0.832	0.0116888845128043	FALSE
ENSG00000137312	AGTGGTTGACCATTAGAGGG	chr6:32061096-32061628	61	222303	TRUE	0.832	0.0164890917879821	FALSE
ENSG00000137312	CATGTACCGCGTTATGTGGC	chr6:32166448-32169512	33	222331	TRUE	0.832	-0.0244870764945215	FALSE
ENSG00000137312	TAACTGCTTGAAATCCTGCA	chr6:32324390-32324675	90	222274	TRUE	0.832	-0.0166730891608453	FALSE
ENSG00000137312	CAGCCGATGTGCTCTTCAGA	chr6:32394801-32394975	46	222318	TRUE	0.832	0.0267927095270961	FALSE
ENSG00000137312	AGATGACGCATCTGTTGCTA	chr6:32439511-32440091	69	222295	TRUE	0.832	0.0317737321452918	FALSE
ENSG00000137312	GGGGTTTCCAACCCATTCCG	chr6:32483958-32484937	63	222301	TRUE	0.832	0.0217568525164507	FALSE
ENSG00000137312	CACTGTCAGCTTTGCCATGT	chr6:32530041-32530840	94	222270	TRUE	0.832	0.0304993875146282	FALSE
ENSG00000137312	GTGATGAATACATTAACCAG	chr6:32622509-32622789	33	222331	TRUE	0.832	0.0340362554114049	FALSE
ENSG00000137312	CGCGCGGCGCTAACGTGTGT	chr6:32853059-32854603	90	222274	TRUE	0.832	0.0235962883830414	FALSE
ENSG00000137312	AGGTTGTCGCGCCCTTGAGC	chr6:32893821-32895308	53	222311	TRUE	0.832	-0.00882582851411895	FALSE
ENSG00000137312	CTCCCTCGTGTTAAAAGGAG	chr6:32937142-32937447	43	222321	TRUE	0.832	0.0135516027135645	FALSE
ENSG00000137312	TTACTCCAGTCCCGAAGGAT	chr6:32937142-32937447	68	222296	TRUE	0.832	-0.00525709610767189	FALSE
ENSG00000137312	GATCCTGGAGTGAAGGTAAC	chr6:33178894-33179564	58	222306	TRUE	0.832	0.0369098411893045	FALSE
ENSG00000137331	TCAGTCAGTCCCTGGCCGTG	chr4:112515941-112516776	68	223117	TRUE	0.832	0.0706760647141045	FALSE
ENSG00000137331	GGTGGAATCCCTGTTAGGAA	chr6:29812946-29813558	55	223130	TRUE	0.832	-0.0747825362947796	FALSE
ENSG00000137331	CGCTTGGCACAAGAGTAGCG	chr6:29827334-29828897	132	223053	TRUE	0.832	-0.0256330198836645	FALSE
ENSG00000137331	CCGGCCCATGCGCGTACCAC	chr6:30074348-30076389	81	223104	TRUE	0.832	0.0776469510720497	FALSE
ENSG00000137331	TTCAAGGACGCTTGCAAAGG	chr6:30091888-30092343	83	223102	TRUE	0.832	0.000952345174084712	FALSE
ENSG00000137331	TAACGCGACGCGGGGACCTT	chr6:30357430-30358526	53	223132	TRUE	0.832	-0.0837870720494207	FALSE
ENSG00000137331	GGAGCAGGAGATCGCCCGGC	chr6:30730066-30731526	62	223123	TRUE	0.832	0.00359130987877254	FALSE
ENSG00000137331	ACACTGGACAGTTAACTCAC	chr6:30827960-30829342	67	223118	TRUE	0.832	-0.0813761507760944	FALSE
ENSG00000137331	GAAGCACTGCCTGGGTCATT	chr6:30855845-30856055	112	223073	TRUE	0.832	-0.00178128225164942	FALSE
ENSG00000137331	TGGCTTTGTCCGAGCGTCCG	chr6:30880617-30881325	126	223059	TRUE	0.832	-0.0351779486289301	FALSE
ENSG00000137331	CAAGAGATGCTCGGTGTACA	chr6:30940241-30940981	69	223116	TRUE	0.832	-0.106090840628057	FALSE
ENSG00000137331	GCAGGAGTCCGTGCAAGTGG	chr6:30961427-30961676	154	223031	TRUE	0.832	0.0635625456114579	FALSE
ENSG00000137331	TGATGCTAAGGCACATCAGA	chr6:30981874-30982979	74	223111	TRUE	0.832	-0.013399745305418	FALSE
ENSG00000137331	TCCTTGAGGGAAACGTTCTA	chr6:31139684-31140160	68	223117	TRUE	0.832	-0.000166726960047381	FALSE
ENSG00000137331	GGGCCCACATGGACACCAGA	chr6:31192567-31192812	77	223108	TRUE	0.832	-0.0295515989513402	FALSE
ENSG00000137331	AACCACAAGGCATCTTATGC	chr6:31200382-31203181	52	223133	TRUE	0.832	-0.125191317240592	FALSE
ENSG00000137331	GCGGCCTCGGTGTCAGTGTG	chr6:31268128-31268420	151	223034	TRUE	0.832	-0.0469471496461225	FALSE
ENSG00000137331	TTCCACCTAGTGGCAGTGAT	chr6:31396975-31397224	89	223096	TRUE	0.832	0.00767940187486227	FALSE
ENSG00000137331	AAATGCTGCAAGATTGGGGT	chr6:31486082-31486696	45	223140	TRUE	0.832	-0.0159181184034329	FALSE
ENSG00000137331	TATTAAACTATGCCTTGGGG	chr6:31510507-31513057	125	223060	TRUE	0.832	0.0632418050051835	FALSE
ENSG00000137331	CCAGGAAGATGAGACATATC	chr6:31515513-31516701	57	223128	TRUE	0.832	0.046347642360328	FALSE
ENSG00000137331	GACCACAAAGCGCAGGCAAT	chr6:31528277-31530194	93	223092	TRUE	0.832	0.0236762269307484	FALSE
ENSG00000137331	TCGAGAGCAAAGAGCTCCTG	chr6:31541761-31541994	9	223176	TRUE	0.832	-0.126225678034948	FALSE
ENSG00000137331	GGCCCGGCCCTGGTTGGCTT	chr6:31558164-31558469	51	223134	TRUE	0.832	-0.0595055991141655	FALSE
ENSG00000137331	GGGCTATGGAAGTCGAGTAT	chr6:31574156-31574793	162	223023	TRUE	0.832	0.038619474401727	FALSE
ENSG00000137331	TAAGGGACCTGTTGGGCGAT	chr6:31638882-31641381	34	223151	TRUE	0.832	0.0654318525317583	FALSE
ENSG00000137331	ACCAGGCCCCTCAACTGGGG	chr6:31769615-31770257	81	223104	TRUE	0.832	-0.131056471483609	FALSE
ENSG00000137331	CGTCGCCCGCTATTCTCCCC	chr6:31775257-31778081	129	223056	TRUE	0.832	-0.00891180245557477	FALSE
ENSG00000137331	GTTCGATCCCGCAGACTGTC	chr6:31834234-31835425	193	222992	TRUE	0.832	-0.00640666306914639	FALSE
ENSG00000137331	CTTGGCCTTGCGCCGGCCAC	chr6:31888461-31889457	108	223077	TRUE	0.832	0.108496322274909	FALSE
ENSG00000137331	ACAGACAAAACTAAACTGTC	chr6:31908818-31909158	45	223140	TRUE	0.832	0.171931354235349	FALSE
ENSG00000137331	GACATTCAGAACTGTATGTA	chr6:31919609-31920093	55	223130	TRUE	0.832	0.0686196182734031	FALSE
ENSG00000137331	CTCTTGCAAAGCTGCGCCTA	chr6:32063032-32065131	86	223099	TRUE	0.832	-0.0196783074865481	FALSE
ENSG00000137331	CCCCTCACCCGTGGTGCCGT	chr6:32069521-32070330	61	223124	TRUE	0.832	-0.0235342065763069	FALSE
ENSG00000137331	TAAGGTAGCCGCGCCAACTA	chr6:32129978-32130841	26	223159	TRUE	0.832	-0.0702054753259533	FALSE
ENSG00000137331	TGATGGAATAAATAGGATCG	chr6:32184448-32184654	102	223083	TRUE	0.832	0.0141665791527976	FALSE
ENSG00000137331	CCCAATCTGACTTCTAGACA	chr6:32439511-32440091	42	223143	TRUE	0.832	-0.0220254926616872	FALSE
ENSG00000137331	ACTACAAGAAGCCAATCTCT	chr6:32475226-32476196	59	223126	TRUE	0.832	0.00337888060571556	FALSE
ENSG00000137331	CGAACCATCCGGTCACAGGG	chr6:32583639-32584799	29	223156	TRUE	0.832	-0.0569209877925791	FALSE
ENSG00000137331	GAACAGAGCTCTTAAGGGAC	chr6:32622509-32622789	39	223146	TRUE	0.832	-0.0791336100749702	FALSE
ENSG00000137331	CCTGATGGATCTGATGTACC	chr6:32666396-32666894	60	223125	TRUE	0.832	-0.0135039988667023	FALSE
ENSG00000137331	CCAAAAGAAAGTTATGTGGG	chr6:32857713-32857900	43	223142	TRUE	0.832	0.0415964988612854	FALSE
ENSG00000137331	GACAGTCACCATGCCAGACT	chr6:32868045-32868528	61	223124	TRUE	0.832	0.00918453187066604	FALSE
ENSG00000137331	CTCGAAGGCTCTGTATCGGT	chr6:32971492-32972732	26	223159	TRUE	0.832	-0.108687493768318	FALSE
ENSG00000137337	AACAATCAGGCTGACAGTAG	chr6:29758038-29758251	44	161271	TRUE	0.832	-0.0508591675523197	FALSE
ENSG00000137337	ACTGGGTACTATGACCCTCG	chr6:29813800-29815780	99	161216	TRUE	0.832	-0.0538846696143593	FALSE
ENSG00000137337	GATGTCACAGCTCATCGCAC	chr6:29847861-29848382	80	161235	TRUE	0.832	-0.0233300906933362	FALSE
ENSG00000137337	GGCGCCCAGATGGGTATTGC	chr6:30066546-30067702	23	161292	TRUE	0.832	-0.0788151071504771	FALSE
ENSG00000137337	TTACAGAGGCATTAGGTGTC	chr6:30149290-30149508	39	161276	TRUE	0.832	0.00708996846540078	FALSE
ENSG00000137337	CTAATGGCAGGGCAATAGCT	chr6:30195391-30195892	30	161285	TRUE	0.832	-0.0463767644383304	FALSE
ENSG00000137337	CGTCGGAGCTGTAACTATAT	chr6:30453099-30454130	72	161243	TRUE	0.832	-0.0243376444395032	FALSE
ENSG00000137337	GTGACTAGCCATGGGCCCCT	chr6:30508894-30509757	54	161261	TRUE	0.832	-0.0411714146000287	FALSE
ENSG00000137337	ACTGGTGGTACCTTCTGTCT	chr6:30631690-30632204	60	161255	TRUE	0.832	0.0349830586968631	FALSE
ENSG00000137337	ATGGTGGTGGGAGGCTGTTA	chr6:30646087-30646314	63	161252	TRUE	0.832	-0.0372181476920047	FALSE
ENSG00000137337	CTTCCTGCAAGCAGGCCGGT	chr6:30793355-30794059	33	161282	TRUE	0.832	0.0193833380110277	FALSE
ENSG00000137337	TGCTAAAGCGTGTTTCACTG	chr6:30799159-30799421	97	161218	TRUE	0.832	-0.00803754557184855	FALSE
ENSG00000137337	CGGTAGAAGTCGGCTTGATG	chr6:30812806-30815582	64	161251	TRUE	0.832	0.0303488956908099	FALSE
ENSG00000137337	CCAGGCACGTGCCGCTTGGA	chr6:30821832-30824781	73	161242	TRUE	0.832	0.0434996288244398	FALSE
ENSG00000137337	ACGCGCTTCAGCCGGCTCTA	chr6:30907744-30908674	67	161248	TRUE	0.832	-0.00903052336894761	FALSE
ENSG00000137337	TCTGAAGAGAAGCACCGCTA	chr6:31042790-31043131	86	161229	TRUE	0.832	-0.0192414771727886	FALSE
ENSG00000137337	CACCCTCTCAGCAGATGGCA	chr6:31121455-31121665	60	161255	TRUE	0.832	0.0378951920358144	FALSE
ENSG00000137337	TCCCTCCTCGCAAGATAAGA	chr6:31126809-31127048	34	161281	TRUE	0.832	-0.0644682484060352	FALSE
ENSG00000137337	AGGAACACCTTATTATGCAA	chr6:31139684-31140160	39	161276	TRUE	0.832	0.0299653075526028	FALSE
ENSG00000137337	GAGTGAAGCCATTTCCAAAG	chr6:31142479-31142749	77	161238	TRUE	0.832	0.0319967958821698	FALSE
ENSG00000137337	TGTCCTGCTCGATGACCTGC	chr6:31142479-31142749	66	161249	TRUE	0.832	-0.0488401231757655	FALSE
ENSG00000137337	TGCTTCCAACTGCTGCGCAT	chr6:31159254-31159656	30	161285	TRUE	0.832	0.0238411961652611	FALSE
ENSG00000137337	CAGGGACAAGCAGAACATTA	chr6:31214378-31214740	51	161264	TRUE	0.832	-0.00328807621960181	FALSE
ENSG00000137337	ACAGCCAGGACCCTTGTGTC	chr6:31395558-31396207	49	161266	TRUE	0.832	-0.0474706619394957	FALSE
ENSG00000137337	ACCAGAATGTCCCCGATGAA	chr6:31570582-31572581	54	161261	TRUE	0.832	-0.0278458302829317	FALSE
ENSG00000137337	GGGCTGGAAAGTCCGTATAC	chr6:31570582-31572581	77	161238	TRUE	0.832	0.0207722467453364	FALSE
ENSG00000137337	GATATGGTGGACTTCGCGAG	chr6:31580307-31582306	138	161177	TRUE	0.832	-0.0295851933834427	FALSE
ENSG00000137337	ACTGTACCAGCCCCTAGCTG	chr6:31589309-31589721	39	161276	TRUE	0.832	0.0369757335468378	FALSE
ENSG00000137337	GAATAGTCCCTCCGAAGCCT	chr6:31631181-31632983	43	161272	TRUE	0.832	-0.0483503742697427	FALSE
ENSG00000137337	GGAGCTCCCTCCCGGTACTT	chr6:31659112-31659495	54	161261	TRUE	0.832	-0.0439262047378295	FALSE
ENSG00000137337	GCAGCTGTGAGCTATCTCCT	chr6:31663939-31664258	40	161275	TRUE	0.832	0.0213596415228431	FALSE
ENSG00000137337	TATCCAAGTGGTAGAGGGGC	chr6:31674960-31675298	14	161301	TRUE	0.832	0.0464313032924845	FALSE
ENSG00000137337	CTAGAGCGACAGCGGAAACG	chr6:31702534-31703582	36	161279	TRUE	0.832	0.0361581367288775	FALSE
ENSG00000137337	GTGGGGAGGCCGACGTATGC	chr6:31806092-31807536	24	161291	TRUE	0.832	-0.0783827941852793	FALSE
ENSG00000137337	AAAGCGCGTGCAAACGTGTA	chr6:31901422-31902703	53	161262	TRUE	0.832	-0.0516284633899621	FALSE
ENSG00000137337	GAGGGAGGTATTACCTGGCC	chr6:31983861-31984064	43	161272	TRUE	0.832	-0.0388292065555665	FALSE
ENSG00000137337	TCAGTGTTGGAGTACCCCCC	chr6:32162807-32166231	37	161278	TRUE	0.832	-0.0506215948344521	FALSE
ENSG00000137337	CACAGCCCCACGTGCCATGG	chr6:32394801-32394975	77	161238	TRUE	0.832	0.0209896716161788	FALSE
ENSG00000137337	GTATAAGAACAACAGGACAC	chr6:32475226-32476196	58	161257	TRUE	0.832	-0.0153486310542221	FALSE
ENSG00000137337	GGAAAGCCCCTCGTTAAACT	chr6:32796677-32797916	50	161265	TRUE	0.832	-0.0228196525222591	FALSE
ENSG00000137337	AACTGTGTGTGTGGTCACAC	chr6:32807243-32807426	38	161277	TRUE	0.832	-0.0344718245171058	FALSE
ENSG00000137337	GGGAGTAGTGTCACGCGGGG	chr6:32843667-32845108	80	161235	TRUE	0.832	0.0251169823940569	FALSE
ENSG00000137337	CTTACTCCAGTCCCGAAGGA	chr6:32937142-32937447	39	161276	TRUE	0.832	-0.0532701765107064	FALSE
ENSG00000137337	TCGGGACTGGAGTAAGTGTA	chr6:32937142-32937447	132	161183	TRUE	0.832	0.0128437113699648	FALSE
ENSG00000137337	ACTTACCCTGTAAACTCATT	chr6:32984036-32984375	45	161270	TRUE	0.832	-0.020550889318931	FALSE
ENSG00000137337	TGTAAACGCCCAAAGTCCTG	chr6:33199885-33200000	51	161264	TRUE	0.832	0.0297993995567596	FALSE
ENSG00000137343	AGCTGGGGAGTCCCATTGCA	chr6:29705703-29706028	43	113248	TRUE	0.832	0.0557192812935465	FALSE
ENSG00000137343	TCTTCAGGGGACACCAGCGT	chr6:29847861-29848382	34	113257	TRUE	0.832	0.0545491032477236	FALSE
ENSG00000137343	TGAGGGAGGTAGGTTACCCT	chr6:29917733-29918203	44	113247	TRUE	0.832	0.0442861563881247	FALSE
ENSG00000137343	CAACAGTCTCGTACGCTCAC	chr6:30212915-30213890	51	113240	TRUE	0.832	0.0487689432016311	FALSE
ENSG00000137343	CCTCCCTAAGTCCCCATCGG	chr6:30288810-30289200	56	113235	TRUE	0.832	-0.0388150191131512	FALSE
ENSG00000137343	ATCATGGTACTCGAAGCCCA	chr6:30308057-30310057	39	113252	TRUE	0.832	-0.0540833953330975	FALSE
ENSG00000137343	ATCCTAGGAGGTCATTCTAA	chr6:30444058-30444398	36	113255	TRUE	0.832	0.0457480258744951	FALSE
ENSG00000137343	TCATGAAACCCCGAGCTTGC	chr6:30480607-30480869	26	113265	TRUE	0.832	0.0193356587660306	FALSE
ENSG00000137343	AGCTGCAGCACGTTTCGCGC	chr6:30481175-30482541	29	113262	TRUE	0.832	0.0514484849890445	FALSE
ENSG00000137343	TGAACGCCTTCAGGACCTGG	chr6:30670839-30671068	50	113241	TRUE	0.832	-0.0197098390206997	FALSE
ENSG00000137343	TCATTGCTCCATTCCACTAC	chr6:30700400-30700858	37	113254	TRUE	0.832	0.0347826730643274	FALSE
ENSG00000137343	GTCGCGGTTTGGAACTGCGC	chr6:30716974-30717822	12	113279	TRUE	0.832	0.0881651606847807	FALSE
ENSG00000137343	TATACACCACTCCAGAGTCA	chr6:30724917-30725281	51	113240	TRUE	0.832	0.0369468216429782	FALSE
ENSG00000137343	GTTCGTGCCATGTGCAGTTG	chr6:30843326-30843522	104	113187	TRUE	0.832	0.0345415324060617	FALSE
ENSG00000137343	ATGACGGGCTGTAGCTTGCC	chr6:30882549-30883059	31	113260	TRUE	0.832	-0.0730618743619235	FALSE
ENSG00000137343	CCCTGTGGCTGCTCGACTCT	chr6:31053801-31054266	36	113255	TRUE	0.832	0.0418689609090965	FALSE
ENSG00000137343	CACGGCGGATTAGAGCTCAA	chr6:31122864-31123588	36	113255	TRUE	0.832	0.0448784328933862	FALSE
ENSG00000137343	GCTTACACTTGTCGCCTTGA	chr6:31169199-31170261	57	113234	TRUE	0.832	-0.0465676675856293	FALSE
ENSG00000137343	ACACCATTGCCACCACCATT	chr6:31170419-31170828	12	113279	TRUE	0.832	0.051910165413428	FALSE
ENSG00000137343	AGCCTTACTTAAGTCGACAG	chr6:31171729-31173747	6	113285	TRUE	0.832	0.0890128526722733	FALSE
ENSG00000137343	TCGGACTGGACTTAACCCAA	chr6:31180432-31187807	29	113262	TRUE	0.832	0.0366264279737491	FALSE
ENSG00000137343	ACCGCGGTGGATTCGGACCT	chr6:31493799-31494553	29	113262	TRUE	0.832	0.0263453560641235	FALSE
ENSG00000137343	GTGCCTGTGTGAGTTCACAC	chr6:31517213-31517602	48	113243	TRUE	0.832	0.043406268154749	FALSE
ENSG00000137343	CTCTGTCTCAAAAATTGACT	chr6:31563051-31563662	38	113253	TRUE	0.832	-0.0344701660186879	FALSE
ENSG00000137343	CCTTACCGCATGCCCCCTTC	chr6:31596984-31597323	52	113239	TRUE	0.832	-0.0314869485069625	FALSE
ENSG00000137343	AGTGGCCGCCTCATCCCCAT	chr6:31659112-31659495	56	113235	TRUE	0.832	0.0358891602460805	FALSE
ENSG00000137343	CAGGTTCGTCGGGGTTTATA	chr6:31665807-31669106	37	113254	TRUE	0.832	-0.0313053237809712	FALSE
ENSG00000137343	AAGGGTAACCTCCGCGTGAC	chr6:31739606-31740673	56	113235	TRUE	0.832	0.0453713079255982	FALSE
ENSG00000137343	GAGGATTCCTGTGAGGGATA	chr6:31747177-31747395	38	113253	TRUE	0.832	-0.036942299923556	FALSE
ENSG00000137343	TGAGAGGAGGGTTTAGACAC	chr6:31764314-31764571	25	113266	TRUE	0.832	-0.058146129889363	FALSE
ENSG00000137343	AGCTCAGTCCTTCGGAACGC	chr6:31826877-31828644	57	113234	TRUE	0.832	-0.0334739906679056	FALSE
ENSG00000137343	GGGGCCATTTATGGCGGCGC	chr6:31834234-31835425	43	113248	TRUE	0.832	0.0414754546800964	FALSE
ENSG00000137343	ATTACAAACAGCCACCATGC	chr6:31841008-31842456	28	113263	TRUE	0.832	-0.0812042034554977	FALSE
ENSG00000137343	GGCTGAGAACGACTTCGGTC	chr6:31862478-31864168	33	113258	TRUE	0.832	-0.0224150119193079	FALSE
ENSG00000137343	GCGCGTGCAAACGTGTAAGG	chr6:31901422-31902703	48	113243	TRUE	0.832	0.0223062125446765	FALSE
ENSG00000137343	ACACAAGCTCATGTATACCT	chr6:31981726-31982144	29	113262	TRUE	0.832	-0.0614015924377067	FALSE
ENSG00000137343	CTGTCATTACTGTCACCAGT	chr6:32116811-32117036	37	113254	TRUE	0.832	-0.0473943852566952	FALSE
ENSG00000137343	AACCGGACCCACTAATCCTC	chr6:32166448-32169512	21	113270	TRUE	0.832	-0.0423310791035694	FALSE
ENSG00000137343	GTGGTATGCTAAGACTACTG	chr6:32614485-32614951	50	113241	TRUE	0.832	-0.0520098302052282	FALSE
ENSG00000137343	AGTACCATCATGTGATTATA	chr6:33136422-33136837	37	113254	TRUE	0.832	0.0137364371888584	FALSE
ENSG00000137404	ATCCTCCCCTTGCTATGCTT	chr6:29758782-29759248	40	162942	TRUE	0.832	-0.0213808709184984	FALSE
ENSG00000137404	CAGGACTAAATGACAAGACG	chr6:30013249-30013883	90	162892	TRUE	0.832	-0.0339043796469151	FALSE
ENSG00000137404	TGCGGACGGTTCACTGCGCT	chr6:30060535-30062064	65	162917	TRUE	0.832	0.026930226309369	FALSE
ENSG00000137404	GTTGAAGATAACACCTAGGT	chr6:30097990-30098183	66	162916	TRUE	0.832	0.0252089008020933	FALSE
ENSG00000137404	CAGAGTTAGACGGTCCTACG	chr6:30156222-30156550	103	162879	TRUE	0.832	0.0233141557650147	FALSE
ENSG00000137404	GCGCGGGGACTACGTTTCCC	chr6:30344242-30345731	20	162962	TRUE	0.832	0.0465788594325951	FALSE
ENSG00000137404	GGCTCGTAGTCGCGCCCGCG	chr6:30463701-30464128	48	162934	TRUE	0.832	-0.0504034620261327	FALSE
ENSG00000137404	AGGATAGAGCTGCAGACCTC	chr6:30464762-30464931	93	162889	TRUE	0.832	0.0127285770606814	FALSE
ENSG00000137404	GCAGTGGGTTGGTAGGGATC	chr6:30515018-30515605	92	162890	TRUE	0.832	0.0431538682239718	FALSE
ENSG00000137404	GCCTGGGCTATAATGAGGTT	chr6:30532361-30533007	41	162941	TRUE	0.832	0.0392638006923961	FALSE
ENSG00000137404	AGGCCTCAGGCTCAACTCTT	chr6:30685474-30685641	63	162919	TRUE	0.832	0.0280091526688864	FALSE
ENSG00000137404	GTCGGGATTCCCGCTGCCAC	chr6:30690559-30691273	9	162973	TRUE	0.832	0.0722171223017944	FALSE
ENSG00000137404	TTTGGCCCTAAGTACCCCGC	chr6:30720841-30721102	75	162907	TRUE	0.832	0.0296010628161731	FALSE
ENSG00000137404	CAATTGCACTTGGAGGCATG	chr6:30766589-30766750	123	162859	TRUE	0.832	-0.0114193291880297	FALSE
ENSG00000137404	AAGCACATGAGAAGACGTTC	chr6:30785901-30786213	66	162916	TRUE	0.832	0.0183161383416627	FALSE
ENSG00000137404	ATTCTCTTGAGGTTCAATCC	chr6:30790763-30791280	28	162954	TRUE	0.832	-0.0459306993542974	FALSE
ENSG00000137404	CATTCCTGTGGGTGTGTGTC	chr6:30829685-30830050	65	162917	TRUE	0.832	0.0173802419552801	FALSE
ENSG00000137404	CCCCGAGGTGTACTCCCCGA	chr6:30955076-30956481	67	162915	TRUE	0.832	0.012059247997219	FALSE
ENSG00000137404	GTCCCTGTTGTTTCTACAAG	chr6:31057464-31057857	40	162942	TRUE	0.832	0.0147136810662523	FALSE
ENSG00000137404	CTAAGATCCTGATAGGGAGC	chr6:31086852-31087115	45	162937	TRUE	0.832	-0.0440186806421151	FALSE
ENSG00000137404	AACACTGAGGGCCCTAAATA	chr6:31114273-31115546	100	162882	TRUE	0.832	0.0155112156192679	FALSE
ENSG00000137404	CACGGCGGATTAGAGCTCAA	chr6:31122864-31123588	48	162934	TRUE	0.832	-0.0284163316889846	FALSE
ENSG00000137404	CACCTATCGCTTGGGCCACA	chr6:31159254-31159656	79	162903	TRUE	0.832	0.017981174130273	FALSE
ENSG00000137404	CCCTCATTTCACCAGGCCCC	chr6:31170419-31170828	6	162976	TRUE	0.832	-0.148154779214866	FALSE
ENSG00000137404	CACCGAACAATGGACAGAAG	chr6:31216413-31216739	76	162906	TRUE	0.832	0.0276711277437027	FALSE
ENSG00000137404	TCTTTGTGAAGCCACCACTC	chr6:31386778-31387564	36	162946	TRUE	0.832	-0.0203279121573848	FALSE
ENSG00000137404	CCTTGGCCCTGTGATCACCC	chr6:31402804-31402980	100	162882	TRUE	0.832	-0.0309792891527433	FALSE
ENSG00000137404	CCTGCCTGCAGTTGTGGGTA	chr6:31467054-31467436	36	162946	TRUE	0.832	0.0277980739631741	FALSE
ENSG00000137404	TCATGCAGGGCCATGCAAGA	chr6:31567593-31567936	38	162944	TRUE	0.832	0.0400134772781015	FALSE
ENSG00000137404	TCTAGATTTCATCCAGCCAC	chr6:31567593-31567936	42	162940	TRUE	0.832	0.0308319950115716	FALSE
ENSG00000137404	GGATCCCTTCAGCGATGAAC	chr6:31639340-31639728	89	162893	TRUE	0.832	-0.0128823947405305	FALSE
ENSG00000137404	ACTGGGCCTGCGTGGACCGC	chr6:31659112-31659495	57	162925	TRUE	0.832	-0.034679850959715	FALSE
ENSG00000137404	CTGATGTGTGCTGCTCGAGC	chr6:31663939-31664258	116	162866	TRUE	0.832	0.0114890907360827	FALSE
ENSG00000137404	CCGGGTTCAGTTTCCCGCGC	chr6:31664701-31666410	34	162948	TRUE	0.832	-0.047366455715212	FALSE
ENSG00000137404	GTTCCACTATAAGATATAGG	chr6:31690757-31692756	60	162922	TRUE	0.832	0.0437691626612098	FALSE
ENSG00000137404	CCCAGGGATCGCTTACCCCC	chr6:31723308-31723688	70	162912	TRUE	0.832	-0.0149466852965537	FALSE
ENSG00000137404	GCCTCGCGCTAGAGATGTGG	chr6:31734684-31735403	73	162909	TRUE	0.832	-0.0185364066486184	FALSE
ENSG00000137404	ATTACAAACAGCCACCATGC	chr6:31841008-31842456	40	162942	TRUE	0.832	0.0165029274005967	FALSE
ENSG00000137404	CGCGCCCGTGCAATGCTCCG	chr6:31896953-31898663	35	162947	TRUE	0.832	-0.0466918947303158	FALSE
ENSG00000137404	ACTTCGAGAACGGGGAATAC	chr6:31945607-31951356	23	162959	TRUE	0.832	0.028817746901235	FALSE
ENSG00000137404	CGGTTGTCCTTACCCTAGCG	chr6:31958452-31959632	42	162940	TRUE	0.832	0.046735597483111	FALSE
ENSG00000137404	GCCGACGGCACCACGGGTGA	chr6:32069521-32070330	34	162948	TRUE	0.832	0.0552260537319449	FALSE
ENSG00000137404	GCCACCATGGGGATCTGACC	chr6:32109687-32111103	51	162931	TRUE	0.832	-0.0392240853583238	FALSE
ENSG00000137404	GCAGCTAGTATAAGAACAAC	chr6:32475226-32476196	26	162956	TRUE	0.832	-0.0383011919087942	FALSE
ENSG00000137404	ACAAGACAGATGAGGGTGTT	chr6:32745672-32745953	42	162940	TRUE	0.832	0.0369900579058887	FALSE
ENSG00000137404	CGAGTCTCTTGCGCACAGAG	chr6:32761119-32761904	104	162878	TRUE	0.832	-0.0299108367116337	FALSE
ENSG00000137404	GGGTAACCTGGTACTCCTGA	chr6:32861089-32861520	44	162938	TRUE	0.832	-0.0350155491770403	FALSE
ENSG00000137404	TGAATGATAGGAGTCCATTG	chr6:32885752-32886155	37	162945	TRUE	0.832	0.02650371024702	FALSE
ENSG00000137404	AAACCCTACGCTTCTCTGAT	chr6:32952896-32953531	76	162906	TRUE	0.832	0.0273609827663909	FALSE
ENSG00000137404	CCTTATTGTGCACCCATATG	chr6:32982865-32983834	74	162908	TRUE	0.832	0.036838095707647	FALSE
ENSG00000137404	CATCACGCCATGCCCATATA	chr6:33062023-33062329	135	162847	TRUE	0.832	-0.0254292542669415	FALSE
ENSG00000137404	ATGGGGCTATCATCCTGTAG	chr6:33175635-33175999	61	162921	TRUE	0.832	-0.0221437590861941	FALSE
ENSG00000137411	AGCTGGGGAGTCCCATTGCA	chr6:29705703-29706028	50	128090	TRUE	0.832	-0.0639721291105342	FALSE
ENSG00000137411	GGGAAAAATATGAGTCCCGC	chr6:29723163-29724697	26	128114	TRUE	0.832	-0.0933253379869355	FALSE
ENSG00000137411	CAGAAAAAGCACGGTCTCGA	chr6:29813800-29815780	55	128085	TRUE	0.832	-0.0281927223151744	FALSE
ENSG00000137411	ATTAATTGCGAACCGTGTCT	chr6:30060535-30062064	37	128103	TRUE	0.832	-0.0569258521361165	FALSE
ENSG00000137411	GCTTAGTCCCACGGGACGAA	chr6:30060535-30062064	31	128109	TRUE	0.832	0.0240705367632349	FALSE
ENSG00000137411	GGAACCTGTAGAAGCGTCGG	chr6:30101688-30103715	70	128070	TRUE	0.832	0.0277954968827186	FALSE
ENSG00000137411	GGGCTGGGATTCTCCCCGAT	chr6:30147145-30147402	34	128106	TRUE	0.832	-0.0539738066315361	FALSE
ENSG00000137411	GTCACAGAACTTGGAGTGAG	chr6:30340648-30340869	42	128098	TRUE	0.832	-0.0439370032525084	FALSE
ENSG00000137411	TCCGCCTCGGCTACCGAACA	chr6:30411464-30412023	62	128078	TRUE	0.832	0.0284065641565274	FALSE
ENSG00000137411	CGAGCTGTTCGCCGCCCTCG	chr6:30463701-30464128	52	128088	TRUE	0.832	0.0208240921157787	FALSE
ENSG00000137411	CTGTTTACCTCGTGAATGAT	chr6:30515789-30516822	37	128103	TRUE	0.832	0.0391049656973538	FALSE
ENSG00000137411	AGACAGGGAAATTGCATTCT	chr6:30543023-30543229	28	128112	TRUE	0.832	-0.049730525795839	FALSE
ENSG00000137411	AGCAAAAAGTGTAGTTGGAC	chr6:30544696-30545170	17	128123	TRUE	0.832	-0.0406163838966369	FALSE
ENSG00000137411	GATGCGGGATCAGAGCCCCA	chr6:30685474-30685641	53	128087	TRUE	0.832	0.0174621601405982	FALSE
ENSG00000137411	GGAGCTTTGATGAACTGTAA	chr6:30834361-30835150	34	128106	TRUE	0.832	-0.0460361674160646	FALSE
ENSG00000137411	GGGGCAGGATATTCAGTAGT	chr6:30844084-30844576	40	128100	TRUE	0.832	0.0377220620381918	FALSE
ENSG00000137411	GTGGTTGCCACTGATAACCT	chr6:30872366-30873391	57	128083	TRUE	0.832	-0.0419131251666009	FALSE
ENSG00000137411	ATGGGTAGCTTGGTCTTGCT	chr6:30961427-30961676	75	128065	TRUE	0.832	0.0256300347669128	FALSE
ENSG00000137411	AGCCTGGGAGTTCAGTGGGA	chr6:31092821-31093433	35	128105	TRUE	0.832	-0.0637213371754424	FALSE
ENSG00000137411	AGCTGCTTAGCTGCTCATCT	chr6:31142479-31142749	32	128108	TRUE	0.832	0.0116503429171914	FALSE
ENSG00000137411	GAGGCAAGTGAGCTTCGACG	chr6:31169199-31170261	15	128125	TRUE	0.832	-0.143656345028588	FALSE
ENSG00000137411	TTGACAGAGAAGATATGTCT	chr6:31176046-31176308	37	128103	TRUE	0.832	-0.0363772934908832	FALSE
ENSG00000137411	TGCGATTTCCCACCACTGGA	chr6:31225249-31225486	67	128073	TRUE	0.832	-0.0297605505896649	FALSE
ENSG00000137411	CCGGGTACTTGAAGGCCGCC	chr6:31307531-31309242	102	128038	TRUE	0.832	0.0209612152536306	FALSE
ENSG00000137411	TTTCCTGCGGGCGGCGCAGC	chr6:31399621-31400348	65	128075	TRUE	0.832	0.0182139685004474	FALSE
ENSG00000137411	CCAGTGAGAGCCGGTTTAAT	chr6:31403053-31404177	51	128089	TRUE	0.832	-0.0390049230123843	FALSE
ENSG00000137411	AGGCATTTAGAAGCGGTTTC	chr6:31494826-31495422	29	128111	TRUE	0.832	-0.0760792736677781	FALSE
ENSG00000137411	AAAAGTCCTTGTAGGTTGCA	chr6:31508898-31509553	56	128084	TRUE	0.832	0.0382742436628005	FALSE
ENSG00000137411	GTGGACAAGACCCCAGTGTA	chr6:31558756-31559619	15	128125	TRUE	0.832	-0.112664700443377	FALSE
ENSG00000137411	CGACTCCGCGGGCAGGCTTT	chr6:31631181-31632983	22	128118	TRUE	0.832	0.0401453305638428	FALSE
ENSG00000137411	TGGGTATTCATCCCCTTCCT	chr6:31687457-31687620	48	128092	TRUE	0.832	-0.0368628810572129	FALSE
ENSG00000137411	GCCTTAATGAAATATGTACC	chr6:31690757-31692756	56	128084	TRUE	0.832	-0.024991172681642	FALSE
ENSG00000137411	AAATGAATGCAGCAGCGGTA	chr6:31734684-31735403	46	128094	TRUE	0.832	-0.0522126760473104	FALSE
ENSG00000137411	TAGCTTCACTGTAGGGTTCC	chr6:31769615-31770257	26	128114	TRUE	0.832	0.0150622070836466	FALSE
ENSG00000137411	AGGGCAGACCTAGGTGTCCC	chr6:31770470-31770715	40	128100	TRUE	0.832	0.0597122701904291	FALSE
ENSG00000137411	GGCACCAGGACATAGTGGAC	chr6:31772888-31773174	37	128103	TRUE	0.832	0.0231169316968098	FALSE
ENSG00000137411	GCCCCGCCCTCTCGCTGATG	chr6:31888461-31889457	61	128079	TRUE	0.832	-0.0401205954829405	FALSE
ENSG00000137411	GAGGAACAGTTAAGGTCTAA	chr6:31952224-31952653	31	128109	TRUE	0.832	0.0657579918129377	FALSE
ENSG00000137411	CCTTCTGAGTCCTAGGCTAG	chr6:32011727-32012212	42	128098	TRUE	0.832	-0.0434595375723923	FALSE
ENSG00000137411	CTCCTTTGTGGTTCAGTACA	chr6:32071855-32072285	50	128090	TRUE	0.832	-0.0592632435121858	FALSE
ENSG00000137411	ATTCACTTACTTGGTCGTTC	chr6:32103307-32106706	25	128115	TRUE	0.832	0.0499963469830145	FALSE
ENSG00000137411	CTTTAGGACTCGGTCTCTAG	chr6:32324390-32324675	49	128091	TRUE	0.832	0.035581043938299	FALSE
ENSG00000137411	CTCTGGAACAGAGCTCTTAA	chr6:32622509-32622789	27	128113	TRUE	0.832	-0.0384497827206926	FALSE
ENSG00000137411	TTGTCAGGGGAGCGAGCGCG	chr6:33080171-33081452	9	128131	TRUE	0.832	-0.00804056226851185	FALSE
ENSG00000146112	CTCCCTGGCCGGATCCCTGT	chr12:102957453-102957736	64	96962	TRUE	0.832	-0.0235962699234592	FALSE
ENSG00000146112	CGACTCGGCGTGTCCGAGGA	chr6:29827334-29828897	30	96996	TRUE	0.832	-0.0378303072643543	FALSE
ENSG00000146112	TGGTAGTAGCGGCGCGGCAT	chr6:29926083-29927564	31	96995	TRUE	0.832	-0.0423389716744951	FALSE
ENSG00000146112	ACCTTTGTGCTGGTAAGTCC	chr6:29976370-29977471	21	97005	TRUE	0.832	0.0909183660850993	FALSE
ENSG00000146112	CCCGTCAAAGACTAGAGCGA	chr6:29976370-29977471	18	97008	TRUE	0.832	-0.0835203702517924	FALSE
ENSG00000146112	CCTTCGCTCTAGTCTTTGAC	chr6:29976370-29977471	24	97002	TRUE	0.832	-0.0576569567745452	FALSE
ENSG00000146112	CGTCAAAGCGCAGGCGTCGC	chr6:30066546-30067702	25	97001	TRUE	0.832	0.0679492173389694	FALSE
ENSG00000146112	ATTCCTTATACCTCTCAGTA	chr6:30149290-30149508	35	96991	TRUE	0.832	-0.0609794194319897	FALSE
ENSG00000146112	AACAGTTATACTCCTAACTT	chr6:30272132-30272381	15	97011	TRUE	0.832	-0.10548322516207	FALSE
ENSG00000146112	CCTCAGGCGAAGTTCTTCTG	chr6:30464762-30464931	26	97000	TRUE	0.832	0.0289924422189645	FALSE
ENSG00000146112	CTGATTTGCAATTGACTTGT	chr6:30464762-30464931	35	96991	TRUE	0.832	-0.0244281319995242	FALSE
ENSG00000146112	TAGTCGTAGTTCTTCACAGA	chr6:30515018-30515605	56	96970	TRUE	0.832	0.0106279925794921	FALSE
ENSG00000146112	GAAGACATAATCTAAGGACC	chr6:30597208-30598002	23	97003	TRUE	0.832	-0.0915072839286312	FALSE
ENSG00000146112	GATGTCATTGAATGGGCGGC	chr6:30633657-30637057	19	97007	TRUE	0.832	0.0397191059533663	FALSE
ENSG00000146112	GACAGAGCGTGAACGCCTTC	chr6:30670839-30671068	27	96999	TRUE	0.832	-0.0587890185644704	FALSE
ENSG00000146112	GGGAACCCAAGGTGATACAC	chr6:30707151-30707854	25	97001	TRUE	0.832	-0.0459750136319537	FALSE
ENSG00000146112	GTTCCCTAGAAACATGCATG	chr6:30810746-30811218	59	96967	TRUE	0.832	0.0449290109963829	FALSE
ENSG00000146112	TGTCAGCCACAGGTGCAGTA	chr6:30875359-30875732	44	96982	TRUE	0.832	0.0257391522472197	FALSE
ENSG00000146112	AAGCCCTCTCGTACCCACCA	chr6:30915349-30915863	11	97015	TRUE	0.832	-0.103205307800267	FALSE
ENSG00000146112	GGCTCCAGAGACTGCTGTCG	chr6:31072588-31072809	29	96997	TRUE	0.832	0.0192868708663939	FALSE
ENSG00000146112	TGGACCGGGTGAGAAAGTGT	chr6:31122864-31123588	49	96977	TRUE	0.832	-0.0442259241746624	FALSE
ENSG00000146112	GGTGAAATGAGGGCTTGCGA	chr6:31170419-31170828	56	96970	TRUE	0.832	0.0353989724041867	FALSE
ENSG00000146112	GTACAGGGTAAACTCCCTAT	chr6:31203315-31204537	47	96979	TRUE	0.832	-0.0366335288228558	FALSE
ENSG00000146112	AGCAGGAGTGTGAGTAAGTA	chr6:31216413-31216739	50	96976	TRUE	0.832	0.032500596152491	FALSE
ENSG00000146112	TGGCCCCGTCAAAGACGGGA	chr6:31493799-31494553	22	97004	TRUE	0.832	0.0434000153117442	FALSE
ENSG00000146112	CTGTTGTAAGCCCGCAGCTT	chr6:31546358-31547231	27	96999	TRUE	0.832	0.0317483096194204	FALSE
ENSG00000146112	AGTCACCCCTTGGGAATCCC	chr6:31560306-31560752	55	96971	TRUE	0.832	-0.0288467752034303	FALSE
ENSG00000146112	ACTAGTGTCATCACCGGTCA	chr6:31651695-31653469	59	96967	TRUE	0.832	0.0498711964296011	FALSE
ENSG00000146112	CCCGCGCTTTGCTTCGTAAC	chr6:31660259-31661159	38	96988	TRUE	0.832	0.0589699404290447	FALSE
ENSG00000146112	ACGGCTCCCCAGTCCGCGCA	chr6:31702534-31703582	52	96974	TRUE	0.832	0.0350670049657491	FALSE
ENSG00000146112	AAGGGGCGATAGGGACGCGG	chr6:31898032-31900031	49	96977	TRUE	0.832	0.0425985896282173	FALSE
ENSG00000146112	CCTCCATGAAGGGAAGCGCC	chr6:32011727-32012212	42	96984	TRUE	0.832	-0.0566275363671658	FALSE
ENSG00000146112	CACGCTCCACGAGAGGCGCA	chr6:32012313-32013264	49	96977	TRUE	0.832	0.0146479261710505	FALSE
ENSG00000146112	GTCAAGAAGATCGTAATCCG	chr6:32129256-32129669	19	97007	TRUE	0.832	-0.0691599869679487	FALSE
ENSG00000146112	TGCTGCTGCTCCTCCGTATC	chr6:32162807-32166231	66	96960	TRUE	0.832	-0.0252899772634101	FALSE
ENSG00000146112	TGCCCCCTTGGGGAATTGCG	chr6:32415294-32416007	15	97011	TRUE	0.832	0.0825641825323746	FALSE
ENSG00000146112	AGGGTCAAATGCCTTGTACT	chr6:32819787-32820652	38	96988	TRUE	0.832	0.0813933257396119	FALSE
ENSG00000146112	CCGCGGCGAGCTAAGTGGTC	chr6:32837657-32839102	12	97014	TRUE	0.832	-0.104533236235641	FALSE
ENSG00000146112	GAAATGAATGAATTTCCACT	chr6:32885752-32886155	24	97002	TRUE	0.832	0.0760581019767886	FALSE
ENSG00000146112	CTCCAGCATGGCTTGCCGAA	chr6:32984455-32985094	28	96998	TRUE	0.832	0.0374689441148018	FALSE
ENSG00000146112	AGTTCGGCTCTTACCTGGAG	chr6:33075566-33076192	30	96996	TRUE	0.832	0.0581809222876821	FALSE
ENSG00000146112	TGCAGGTTTCTGCGGCCCCC	chr6:33075566-33076192	31	96995	TRUE	0.832	-0.0341264609612508	FALSE
ENSG00000168394	GCTGGGGAGTCCCATTGCAA	chr6:29705703-29706028	37	89749	TRUE	0.832	0.0495164732268721	FALSE
ENSG00000168394	TTGGTGAGGCACGCTATCCT	chr6:29748405-29749554	35	89751	TRUE	0.832	0.0542644443333412	FALSE
ENSG00000168394	GCCATCTGCGCGCTCGAAGG	chr6:30074348-30076389	33	89753	TRUE	0.832	0.0537577091426141	FALSE
ENSG00000168394	AATTACCCTAGGGGAGAAGC	chr6:30151632-30151995	20	89766	TRUE	0.832	-0.0486644491692428	FALSE
ENSG00000168394	GAACATTGAGCGCCTCCAGC	chr6:30160564-30160874	24	89762	TRUE	0.832	0.0463766432127883	FALSE
ENSG00000168394	AGCTACACTTCTTACCCGGT	chr6:30163042-30164114	10	89776	TRUE	0.832	-0.129805731352243	FALSE
ENSG00000168394	TTTGTGCCTATTCCCGTGCA	chr6:30169716-30170337	53	89733	TRUE	0.832	0.0222892551244015	FALSE
ENSG00000168394	CCTCCGGTAACCGACGGATT	chr6:30453099-30454130	33	89753	TRUE	0.832	0.0149391627576021	FALSE
ENSG00000168394	TACCAACTCGCGTTCGGAGG	chr6:30555370-30557804	32	89754	TRUE	0.832	0.0557108620341509	FALSE
ENSG00000168394	CTAGGTATGGTCACCAGCAC	chr6:30682482-30683008	16	89770	TRUE	0.832	-0.0763854291423398	FALSE
ENSG00000168394	CACTAGGCTAGATGACAGAT	chr6:30758826-30759331	27	89759	TRUE	0.832	-0.105589972299427	FALSE
ENSG00000168394	GTGGTTTCTGGACCTCTGAA	chr6:30758826-30759331	35	89751	TRUE	0.832	0.0539923112610071	FALSE
ENSG00000168394	GGAATCTTCGTTATATGACG	chr6:30821832-30824781	27	89759	TRUE	0.832	0.0600735530396581	FALSE
ENSG00000168394	CTTAATCCCATCGGGACTAA	chr6:31042790-31043131	16	89770	TRUE	0.832	-0.105771883838486	FALSE
ENSG00000168394	GACCACCGGATGTTCCCACC	chr6:31079616-31080107	30	89756	TRUE	0.832	-0.0757588681762515	FALSE
ENSG00000168394	TGATGCTTATAGGCGTTTGT	chr6:31102152-31102888	21	89765	TRUE	0.832	-0.0641263351009542	FALSE
ENSG00000168394	AGTGCCCAAGTGCTTGAGGG	chr6:31111005-31111190	32	89754	TRUE	0.832	0.0564721746771587	FALSE
ENSG00000168394	AGTCATGAGTCTCGATTTCC	chr6:31114273-31115546	19	89767	TRUE	0.832	-0.0603031418556924	FALSE
ENSG00000168394	TGGTCCGCTACCCCACAGTA	chr6:31139684-31140160	33	89753	TRUE	0.832	-0.017817199778279	FALSE
ENSG00000168394	GCTAAGCAGCTGACAGTTGG	chr6:31142479-31142749	34	89752	TRUE	0.832	0.039452516068737	FALSE
ENSG00000168394	GCCACATGGATGTGTAGTCA	chr6:31204790-31205139	36	89750	TRUE	0.832	0.029655655511256	FALSE
ENSG00000168394	GGGTAGGATACAATATCGAA	chr6:31214378-31214740	27	89759	TRUE	0.832	-0.0972651235612828	FALSE
ENSG00000168394	GAGGGGACAGATTCATAAGC	chr6:31225249-31225486	22	89764	TRUE	0.832	0.0489113847371994	FALSE
ENSG00000168394	CTGAGGCTCCCGGGAGACAG	chr6:31441114-31441278	56	89730	TRUE	0.832	-0.0365486805455433	FALSE
ENSG00000168394	TGAAAAGACTGTGGTCCGGT	chr6:31560306-31560752	21	89765	TRUE	0.832	-0.0821798491845472	FALSE
ENSG00000168394	CATCAGTGGGGTCCACCAGA	chr6:31663939-31664258	34	89752	TRUE	0.832	-0.0332783758134625	FALSE
ENSG00000168394	GCGTAGATGATGATGTCCTG	chr6:31689418-31689982	27	89759	TRUE	0.832	-0.0985978900846893	FALSE
ENSG00000168394	ACACAACCCACCCTACTAGG	chr6:31723308-31723688	21	89765	TRUE	0.832	-0.0680000736295117	FALSE
ENSG00000168394	CTCACGCCACAGTAGGGCTC	chr6:31762763-31764032	29	89757	TRUE	0.832	0.0516590047314024	FALSE
ENSG00000168394	TGCAATAGTCATGGGGTCTT	chr6:31851673-31852487	35	89751	TRUE	0.832	-0.0537115506642607	FALSE
ENSG00000168394	CCGCCATCGCCGCTTGCGCT	chr6:31896953-31898663	12	89774	TRUE	0.832	0.0599601779344233	FALSE
ENSG00000168394	TTATACTTAAATTGTCCGCT	chr6:31898032-31900031	26	89760	TRUE	0.832	-0.0409309052467364	FALSE
ENSG00000168394	GGGTCTACTGAAAAGCTAAT	chr6:31923019-31923477	35	89751	TRUE	0.832	0.0540410732434751	FALSE
ENSG00000168394	GGACGAGGTAGTTTGTTCCG	chr6:31971319-31972880	15	89771	TRUE	0.832	0.0516486449403504	FALSE
ENSG00000168394	TGATGGCCGACCGTATGCTG	chr6:31978820-31980627	55	89731	TRUE	0.832	-0.0422764712394362	FALSE
ENSG00000168394	TCATTACAGATCATCTCCCG	chr6:32044972-32047303	40	89746	TRUE	0.832	-0.0317054500106752	FALSE
ENSG00000168394	TTCTGGAGGTCGTTGGCCAG	chr6:32055182-32057181	53	89733	TRUE	0.832	0.016283360739805	FALSE
ENSG00000168394	TTGGGGTTTCCTTTCGGATC	chr6:32129256-32129669	42	89744	TRUE	0.832	0.0233007984864166	FALSE
ENSG00000168394	AAGAATCAGTATGGGGTACG	chr6:32209987-32210755	24	89762	TRUE	0.832	-0.0755258853269306	FALSE
ENSG00000168394	GTGAGAAGAACAAGGCTCTA	chr6:32228902-32229682	21	89765	TRUE	0.832	-0.0623374727875093	FALSE
ENSG00000168394	CCGCCCTAGGTGTCGCCGCC	chr6:32254668-32256056	26	89760	TRUE	0.832	0.0417628130356289	FALSE
ENSG00000168394	CTAGGGTGAGAGATATTTAG	chr6:32288494-32288971	51	89735	TRUE	0.832	-0.0484012290692143	FALSE
ENSG00000168394	AGCTTCTTTACGCGGTGAGT	chr6:32413296-32413959	15	89771	TRUE	0.832	-0.0842993129077904	FALSE
ENSG00000168394	GCAGCTGCCCTGCACTTACT	chr6:32763294-32763473	53	89733	TRUE	0.832	0.0505305745700765	FALSE
ENSG00000168394	GAGGGATCAGCATTTCTTGA	chr6:32785828-32786407	30	89756	TRUE	0.832	-0.0482601691047496	FALSE
ENSG00000168394	GGTAGGGTCGTGTCATCTAA	chr6:32843667-32845108	41	89745	TRUE	0.832	0.0416844943044663	FALSE
ENSG00000168394	TCAGTTACGGTGAGGGTTGA	chr6:32947659-32948247	18	89768	TRUE	0.832	0.0642037899600226	FALSE
ENSG00000168477	TCACTTCTGGCCAGGGAACG	chr12:102957453-102957736	5	18410	TRUE	0.832	0.154583975507103	FALSE
ENSG00000168477	AAACATATCACAGCTGCCAG	chr2:113117714-113127811	12	18403	TRUE	0.832	0.0344106028604085	FALSE
ENSG00000168477	TCTGAGTGCTCTCCGGGACG	chr6:29702283-29703026	8	18407	TRUE	0.832	-0.21083456574639	FALSE
ENSG00000168477	AGTAGCGGAGCGCGATCCGC	chr6:29887280-29888879	4	18411	TRUE	0.832	-0.217623841605473	FALSE
ENSG00000168477	TAGTCTGGCTCAGAGTTAGA	chr6:30156222-30156550	5	18410	TRUE	0.832	0.198184583480941	FALSE
ENSG00000168477	AGAAGGAATTACATTGTCGA	chr6:30206874-30207955	6	18409	TRUE	0.832	-0.251377149919056	FALSE
ENSG00000168477	GGGCTGGAAGGGATCTAGGT	chr6:30563246-30563598	6	18409	TRUE	0.832	-0.145815065142313	FALSE
ENSG00000168477	TGGTGCTGCGACGTTCCTGC	chr6:30646459-30646765	5	18410	TRUE	0.832	0.107587915298402	FALSE
ENSG00000168477	GTGGTTTCTGGACCTCTGAA	chr6:30758826-30759331	9	18406	TRUE	0.832	0.0835331034828171	FALSE
ENSG00000168477	TTGCTCCACGCCAAATCCAG	chr6:30819960-30820556	16	18399	TRUE	0.832	-0.11097079338562	FALSE
ENSG00000168477	ATGAGTGGCATTGGTCCCTA	chr6:30821832-30824781	7	18408	TRUE	0.832	-0.190995699241894	FALSE
ENSG00000168477	TCACCACTGGAACCCTGGAG	chr6:30855845-30856055	8	18407	TRUE	0.832	0.059916395517702	FALSE
ENSG00000168477	GCCAGTGACAGCCTCTATCC	chr6:30964039-30964778	3	18412	TRUE	0.832	-0.240580669530519	FALSE
ENSG00000168477	GTGAGCAGCCTTCTCCACTT	chr6:30972056-30972234	17	18398	TRUE	0.832	-0.109616130894165	FALSE
ENSG00000168477	TTAGGGCGCCCGCCTTGCGC	chr6:31157682-31159681	6	18409	TRUE	0.832	-0.227411726333533	FALSE
ENSG00000168477	GCGCGGGTAGATCCGAAACG	chr6:31157866-31159144	8	18407	TRUE	0.832	-0.152974204235055	FALSE
ENSG00000168477	AGTAGCTGATGTGTAGATCA	chr6:31176046-31176308	3	18412	TRUE	0.832	0.044442270136908	FALSE
ENSG00000168477	TAAAGTCCTCGCCGGCCCAC	chr6:31462653-31463642	10	18405	TRUE	0.832	-0.170763273982104	FALSE
ENSG00000168477	TGAAAAGACTGTGGTCCGGT	chr6:31560306-31560752	4	18411	TRUE	0.832	-0.289317413913352	FALSE
ENSG00000168477	GCTTCTTAGTGGCACTGTGA	chr6:31585583-31585819	5	18410	TRUE	0.832	0.140114501492872	FALSE
ENSG00000168477	TGTCGCAACTCGCCCGGAGG	chr6:31702534-31703582	7	18408	TRUE	0.832	0.0753139353121455	FALSE
ENSG00000168477	GCTTGAGGCTCTCGTGGTCT	chr6:31739907-31743157	7	18408	TRUE	0.832	-0.145687378802897	FALSE
ENSG00000168477	GACAGTTGCACCTTGTCACC	chr6:31840063-31840910	8	18407	TRUE	0.832	-0.20272218143834	FALSE
ENSG00000168477	ATGAGGCCGCAGACCCTCAC	chr6:31852624-31853075	6	18409	TRUE	0.832	-0.204121183227581	FALSE
ENSG00000168477	AGTAATGACGTTCGGGCCGC	chr6:31896953-31898663	4	18411	TRUE	0.832	-0.240974001795065	FALSE
ENSG00000168477	CCCGGAACATCCAAGCGGGA	chr6:31945771-31946245	8	18407	TRUE	0.832	0.0403905879378583	FALSE
ENSG00000168477	CTGTACTCGTGGGCCATGTT	chr6:31981726-31982144	6	18409	TRUE	0.832	-0.214065824986494	FALSE
ENSG00000168477	AGTCTAAGGTTATGTCAACC	chr6:32002562-32003711	4	18411	TRUE	0.832	0.0738448529011344	FALSE
ENSG00000168477	TCCTTAGCGGCTGTCCTAGC	chr6:32087832-32091781	6	18409	TRUE	0.832	0.0725985119261172	FALSE
ENSG00000168477	GAGGGTCCGTCTAGAGATCC	chr6:32097157-32099156	10	18405	TRUE	0.832	-0.0897955004447275	FALSE
ENSG00000168477	AGGACATAGGAGCATTCGCT	chr6:32108025-32109567	5	18410	TRUE	0.832	-0.209860553677581	FALSE
ENSG00000168477	GAGGTTGGGCCCATAGCGGT	chr6:32175777-32176333	4	18411	TRUE	0.832	-0.225307379440129	FALSE
ENSG00000168477	TGAGTCATGTCCCTCATGGT	chr6:32212080-32212272	4	18411	TRUE	0.832	0.0876076599968103	FALSE
ENSG00000168477	ACTACAAGAAGCCAATCTCT	chr6:32475226-32476196	5	18410	TRUE	0.832	-0.183422240167679	FALSE
ENSG00000168477	GAGGCCGCCCTGTGACCGGA	chr6:32583639-32584799	7	18408	TRUE	0.832	-0.128401901568488	FALSE
ENSG00000168477	CAGTTACGGTGAGGGTTGAA	chr6:32947659-32948247	4	18411	TRUE	0.832	0.0648278933804418	FALSE
ENSG00000168477	CGCTGGCTCCTTCAGTCTTT	chr6:33143151-33143611	9	18406	TRUE	0.832	0.082214331676369	FALSE
ENSG00000168477	GGTGCTTGGCGTCTCCAGAG	chr6:33175635-33175999	5	18410	TRUE	0.832	-0.210645218513885	FALSE
ENSG00000179344	GGACCGGGTGCCGCAAAGCA	chr6:31016738-31017365	3	5236	TRUE	0.832	0.0485900572342208	FALSE
ENSG00000179344	CGCGGGTGCTGAGTAGTAGG	chr6:31180225-31181002	3	5236	TRUE	0.832	-0.297738584674327	FALSE
ENSG00000179344	CCTGTCTCCCGGGAGCCTCA	chr6:31441114-31441278	3	5236	TRUE	0.832	0.0758840372615968	FALSE
ENSG00000179344	CATCTGGCGCCAATATTCAG	chr6:31511215-31511680	3	5236	TRUE	0.832	-0.298141756032901	FALSE
ENSG00000179344	CTTGTCCACCCTGCAATCTG	chr6:31558756-31559619	3	5236	TRUE	0.832	0.0555489979023145	FALSE
ENSG00000179344	TGTAAGAAGCCCACGGTTTG	chr6:31598439-31599041	3	5236	TRUE	0.832	-0.212546909163965	FALSE
ENSG00000179344	GCAATGGAGCTATAGAAACT	chr6:31738650-31738862	3	5236	TRUE	0.832	0.0552585440050448	FALSE
ENSG00000181449	TAGAGATGCAAAAAATCTTG	chr11:5269651-5269865	49	216369	TRUE	0.832	-0.00578443878152646	FALSE
ENSG00000181449	GGTCGCAGCCAATCATCCAC	chr6:29827334-29828897	130	216288	TRUE	0.832	0.046917810463456	FALSE
ENSG00000181449	CTGGGTAATTCGAGACGCCC	chr6:30163042-30164114	58	216360	TRUE	0.832	-0.0431042677564442	FALSE
ENSG00000181449	CATTCCCACCTCTCAGTTTG	chr6:30614391-30614769	96	216322	TRUE	0.832	-0.0137358390431697	FALSE
ENSG00000181449	GCGTTGCGCCCGACTCTCCG	chr6:30646848-30648070	70	216348	TRUE	0.832	-0.0236137271183758	FALSE
ENSG00000181449	AAACGGTCGCAGACAAAGCG	chr6:30720841-30721102	69	216349	TRUE	0.832	-0.0221825563513121	FALSE
ENSG00000181449	GACTTGGGTGTCTGCCGATT	chr6:30725419-30726603	89	216329	TRUE	0.832	0.0103437732348994	FALSE
ENSG00000181449	ACTTTCTTACCTTTCCATGC	chr6:30821835-30822246	62	216356	TRUE	0.832	0.043948384484517	FALSE
ENSG00000181449	AGACTCCACCATGGTCTCAA	chr6:30964039-30964778	57	216361	TRUE	0.832	-0.00627287313087788	FALSE
ENSG00000181449	AAGAACTTCCCCTCTTAATT	chr6:30974157-30976681	67	216351	TRUE	0.832	0.0205618264285168	FALSE
ENSG00000181449	TGTCCGAACTACAGGGACGC	chr6:31115782-31118256	57	216361	TRUE	0.832	-0.054435542297657	FALSE
ENSG00000181449	GCTGATGCACATACGCGCAA	chr6:31133357-31133579	90	216328	TRUE	0.832	-0.00162813305509868	FALSE
ENSG00000181449	GGGCCCTGTACAAATAAACT	chr6:31164051-31164328	90	216328	TRUE	0.832	-0.0126138209074362	FALSE
ENSG00000181449	AACACCCAGATCATCCAACC	chr6:31227161-31227587	77	216341	TRUE	0.832	0.0390391558810879	FALSE
ENSG00000181449	CAGGGTTAAGCGGACCAGGC	chr6:31414179-31414776	79	216339	TRUE	0.832	-0.0320103007563093	FALSE
ENSG00000181449	AGCGCTCGCGGCAACCCACC	chr6:31497604-31498618	70	216348	TRUE	0.832	0.0153700280405806	FALSE
ENSG00000181449	ACTCGTTCCTCGCGCATCCA	chr6:31541111-31542661	84	216334	TRUE	0.832	-0.0371378287627859	FALSE
ENSG00000181449	ACCAGAATGTCCCCGATGAA	chr6:31570582-31572581	75	216343	TRUE	0.832	-0.0276216991914451	FALSE
ENSG00000181449	TCTACTGTCTCGTCGGCTAC	chr6:31580665-31581864	64	216354	TRUE	0.832	0.0174851558716989	FALSE
ENSG00000181449	TGGGCAACCATCGACTAAGA	chr6:31618257-31620457	68	216350	TRUE	0.832	-0.0399989246493631	FALSE
ENSG00000181449	AATAGGGATGGTCTAGTGGG	chr6:31639340-31639728	40	216378	TRUE	0.832	0.0174555138797843	FALSE
ENSG00000181449	GAGAAGTGTAGCACCACTGG	chr6:31791353-31791641	137	216281	TRUE	0.832	0.016794872696583	FALSE
ENSG00000181449	TATCTGCCTGGCTAGACGCG	chr6:31834234-31835425	45	216373	TRUE	0.832	-0.0421100015084841	FALSE
ENSG00000181449	AAAAAGGCCGCCTGTCGTCG	chr6:31862478-31864168	89	216329	TRUE	0.832	-0.0349426345641737	FALSE
ENSG00000181449	CTATTTGTCAGCTGCTGCAA	chr6:31874908-31875284	42	216376	TRUE	0.832	0.0663432708639871	FALSE
ENSG00000181449	CTCGATCCCGCTCCCGATCT	chr6:31952857-31954856	68	216350	TRUE	0.832	0.060442777334671	FALSE
ENSG00000181449	GTTGAGCCTAACGTTAGCAA	chr6:31952857-31954856	63	216355	TRUE	0.832	0.0220312863482475	FALSE
ENSG00000181449	CCGTGGTGACTGGCGACAGC	chr6:32002562-32003711	87	216331	TRUE	0.832	-0.0254749271224617	FALSE
ENSG00000181449	CCAAACCGAGGTTGCTCGGT	chr6:32148386-32149177	50	216368	TRUE	0.832	0.00355490467617514	FALSE
ENSG00000181449	CCAACTAGGACCCGTACTCA	chr6:32166448-32169512	86	216332	TRUE	0.832	-0.0268601684382546	FALSE
ENSG00000181449	CCCTCTTTGCTCAACTAGTG	chr6:32234915-32235334	85	216333	TRUE	0.832	0.0381629266280017	FALSE
ENSG00000181449	AGTCTTTATCTGCCCATATT	chr6:32324390-32324675	91	216327	TRUE	0.832	0.0259422533079876	FALSE
ENSG00000181449	CCACCCACATTCCAAGTTAT	chr6:32589565-32590024	94	216324	TRUE	0.832	-0.0206779872568532	FALSE
ENSG00000181449	TGCGCAAGAGACTCGGGCCC	chr6:32761119-32761904	70	216348	TRUE	0.832	0.0354989410985387	FALSE
ENSG00000181449	TTAGCCTTAACCCCCTCTTA	chr6:32937142-32937447	73	216345	TRUE	0.832	-0.0265275379666197	FALSE
ENSG00000181449	GGGAAAGGTCCGAGCTCGCC	chr6:32970678-32971108	52	216366	TRUE	0.832	-0.0343622917573236	FALSE
ENSG00000181449	TGCTCAAGCCCCAGTTTAGC	chr6:32981697-32982715	86	216332	TRUE	0.832	0.0266367003426931	FALSE
ENSG00000181449	CTCTGAGGGCCATTACACTC	chr6:33009235-33009931	52	216366	TRUE	0.832	0.0177712525592693	FALSE
ENSG00000181449	AGGCACCTGACTGCCACCTG	chr6:33029981-33030179	165	216253	TRUE	0.832	0.00137626824913539	FALSE
ENSG00000196126	CTTGCTCTGCTGGCCGGAAG	chr6:30151632-30151995	5	30034	TRUE	0.832	-0.171190871798944	FALSE
ENSG00000196126	AACAGCCTTTCGCACGGAAA	chr6:30515789-30516822	18	30021	TRUE	0.832	-0.05834456515512	FALSE
ENSG00000196126	CTGCAGGTTTCGAATGAACC	chr6:30646459-30646765	10	30029	TRUE	0.832	-0.171521699404709	FALSE
ENSG00000196126	CTGAGAGAGGCTTGTGCCTC	chr6:30682482-30683008	4	30035	TRUE	0.832	0.000395411321675976	FALSE
ENSG00000196126	GGCCTCTGGAGGCTCGGGAC	chr6:30685474-30685641	10	30029	TRUE	0.832	-0.164095456880046	FALSE
ENSG00000196126	AAAGCGGCCGAGAAGCTACA	chr6:30690559-30691273	14	30025	TRUE	0.832	0.0476010347960605	FALSE
ENSG00000196126	AACCCGGCAAAGTGAGTTGA	chr6:30834361-30835150	8	30031	TRUE	0.832	0.096036654704605	FALSE
ENSG00000196126	GCCTATGCACTTGGGAGAAG	chr6:30843326-30843522	23	30016	TRUE	0.832	-0.0832263386410963	FALSE
ENSG00000196126	GCCTGTAATCTCATTACACT	chr6:30876743-30877052	11	30028	TRUE	0.832	0.034182558200762	FALSE
ENSG00000196126	AGATGCCTACAGGCAAGCGC	chr6:30932797-30933004	15	30024	TRUE	0.832	-0.0807123437169595	FALSE
ENSG00000196126	TTAGGGCGCCCGCCTTGCGC	chr6:31157682-31159681	12	30027	TRUE	0.832	-0.0693752478849552	FALSE
ENSG00000196126	AGTAGAGCCGGCTAGCGTAC	chr6:31157866-31159144	6	30033	TRUE	0.832	-0.0115268636222114	FALSE
ENSG00000196126	CCGCGCGGGTAGATCCGAAA	chr6:31157866-31159144	6	30033	TRUE	0.832	-0.112821446617509	FALSE
ENSG00000196126	AAGCCAGGTGTCCCGCCATG	chr6:31170587-31170657	3	30036	TRUE	0.832	0.0856010704245356	FALSE
ENSG00000196126	AGGTAGAGGAATGTCCAGAT	chr6:31178771-31179009	10	30029	TRUE	0.832	0.0815968672913772	FALSE
ENSG00000196126	TCGGACTGGACTTAACCCAA	chr6:31180432-31187807	7	30032	TRUE	0.832	-0.179520700489237	FALSE
ENSG00000196126	GGAGTGGAGAATCCCCAACG	chr6:31270985-31272710	7	30032	TRUE	0.832	-0.101653597109908	FALSE
ENSG00000196126	GAAAAAGATGCTCCTGACAT	chr6:31441114-31441278	12	30027	TRUE	0.832	0.0559225960700545	FALSE
ENSG00000196126	AAGTGAACAGCCCTTATCTC	chr6:31560306-31560752	7	30032	TRUE	0.832	-0.16454256963518	FALSE
ENSG00000196126	CATCACGCACAGTAGTATAA	chr6:31563051-31563662	8	30031	TRUE	0.832	0.0378301318432643	FALSE
ENSG00000196126	GCTGCCCGTGCTTCGTGCTT	chr6:31571859-31572562	9	30030	TRUE	0.832	-0.12513585341113	FALSE
ENSG00000196126	AGAGGGGTGCCATCTCGCCG	chr6:31631181-31632983	19	30020	TRUE	0.832	0.0532845503757495	FALSE
ENSG00000196126	GTGACTGCCGTTGGCGTCTC	chr6:31702534-31703582	15	30024	TRUE	0.832	0.0727242719748524	FALSE
ENSG00000196126	GCCAGGACTGTGGAGCGGAT	chr6:31717532-31717882	11	30028	TRUE	0.832	-0.122032578755011	FALSE
ENSG00000196126	CCTGGTCCCCGACGCAACCA	chr6:31736254-31736691	11	30028	TRUE	0.832	-0.110432094474344	FALSE
ENSG00000196126	ATGGAGACATGTGACTCATC	chr6:31882412-31882682	5	30034	TRUE	0.832	0.0456876834807587	FALSE
ENSG00000196126	CCGAGATATTCACGTTCTGA	chr6:31927370-31928524	16	30023	TRUE	0.832	-0.123018754735993	FALSE
ENSG00000196126	AGGGGCGTCGGTGCGACCGC	chr6:31971319-31972880	11	30028	TRUE	0.832	0.0982628729176209	FALSE
ENSG00000196126	CCACCAGCCACGCAGTCATC	chr6:31972971-31973326	9	30030	TRUE	0.832	-0.11127076767367	FALSE
ENSG00000196126	TTTGGGACATGCCTCGTCTG	chr6:31997498-31998270	18	30021	TRUE	0.832	-0.102404144940711	FALSE
ENSG00000196126	CGCTGCTCCTCATTACTCGC	chr6:32012313-32013264	13	30026	TRUE	0.832	0.101099088936084	FALSE
ENSG00000196126	TACGGTCATGGCCATAGTTG	chr6:32118702-32120068	22	30017	TRUE	0.832	-0.092002899925772	FALSE
ENSG00000196126	CGGCAGCAGGAGCCTAGTTT	chr6:32129256-32129669	6	30033	TRUE	0.832	-0.194551676123325	FALSE
ENSG00000196126	TCCTTTCTAGTGGGCCGGTC	chr6:32166448-32169512	4	30035	TRUE	0.832	0.0368184449929614	FALSE
ENSG00000196126	CCCGTGGCTGCCTTGAGTCA	chr6:32394801-32394975	11	30028	TRUE	0.832	-0.0914638459364192	FALSE
ENSG00000196126	TCTGACGTGGTAATAGGGAG	chr6:32397672-32397840	23	30016	TRUE	0.832	-0.0650043501944584	FALSE
ENSG00000196126	GTTCTATGCGGAAGCCACCC	chr6:32402860-32403151	4	30035	TRUE	0.832	0.110384322849352	FALSE
ENSG00000196126	TCTAAGGACCGAGATAATCA	chr6:32583639-32584799	9	30030	TRUE	0.832	0.0339360968312206	FALSE
ENSG00000196126	ACTTCCAGTAGGACCTCGGG	chr6:32829550-32829856	11	30028	TRUE	0.832	0.0949586914358944	FALSE
ENSG00000196126	GTACTTAATAGACACGCGTT	chr6:32981697-32982715	8	30031	TRUE	0.832	-0.075356060106599	FALSE
ENSG00000196126	CTTCCTATGGACGCAATAAA	chr6:32982865-32983834	17	30022	TRUE	0.832	-0.0499825012698296	FALSE
ENSG00000196126	GCATGTGGTCTAAGACGCCT	chr6:33197523-33197806	9	30030	TRUE	0.832	-0.167471389125578	FALSE
ENSG00000196230	TCACTTCTGGCCAGGGAACG	chr12:102957453-102957736	53	234269	TRUE	0.832	0.0060846383046842	FALSE
ENSG00000196230	ATCAGGCGAAGAATAATTTG	chr3:181711915-181712221	53	234269	TRUE	0.832	0.0233186916945964	FALSE
ENSG00000196230	TCAGTCAGTCCCTGGCCGTG	chr4:112515941-112516776	71	234251	TRUE	0.832	0.00352697804152591	FALSE
ENSG00000196230	AAGAAACCCAGGCGCATAAG	chr6:29737737-29738687	75	234247	TRUE	0.832	0.0307278818835162	FALSE
ENSG00000196230	AACAATCAGGCTGACAGTAG	chr6:29758038-29758251	63	234259	TRUE	0.832	0.0126828618536114	FALSE
ENSG00000196230	AGGCCTCTATCCACAGCCAT	chr6:29760264-29760749	104	234218	TRUE	0.832	0.0245808713725877	FALSE
ENSG00000196230	AATCAATGTAGCCGCGGTCC	chr6:29791892-29793373	40	234282	TRUE	0.832	0.0203657400615436	FALSE
ENSG00000196230	ATGACACCATCCTCGGCGAC	chr6:29791892-29793373	53	234269	TRUE	0.832	0.0053891723521291	FALSE
ENSG00000196230	GGAGTTGGGTTCCGGGACGC	chr6:29863832-29864500	63	234259	TRUE	0.832	-0.00766563498871875	FALSE
ENSG00000196230	TCTAATGAGAGTACCCATCA	chr6:29964667-29966468	104	234218	TRUE	0.832	0.0175341068245327	FALSE
ENSG00000196230	AGCCAACAAATCTATGGCTA	chr6:29982251-29982430	65	234257	TRUE	0.832	-0.0101386259100629	FALSE
ENSG00000196230	AAATCTCCGCAGGTTGCTAG	chr6:30006570-30007933	107	234215	TRUE	0.832	0.00614053943994364	FALSE
ENSG00000196230	GGCTTCAACATCAACGTTCG	chr6:30060535-30062064	92	234230	TRUE	0.832	0.00266344788854322	FALSE
ENSG00000196230	GACAGTGCTAGGAGGAAGAT	chr6:30097990-30098183	66	234256	TRUE	0.832	-0.000163901376502906	FALSE
ENSG00000196230	CTCAGAGTTAGACGGTCCTA	chr6:30156222-30156550	124	234198	TRUE	0.832	0.0218308554846054	FALSE
ENSG00000196230	GAGTACATGCCTCACTGGGC	chr6:30495980-30497165	56	234266	TRUE	0.832	0.0137364480189515	FALSE
ENSG00000196230	ATGCCTGGCCAGAGCCACTT	chr6:30598724-30599913	96	234226	TRUE	0.832	-0.017425068653119	FALSE
ENSG00000196230	CGGATCTTAGAGCTTGCATC	chr6:30768976-30769922	87	234235	TRUE	0.832	0.00347064388897778	FALSE
ENSG00000196230	ATGACTGTAGTTACGTAGTG	chr6:30827960-30829342	82	234240	TRUE	0.832	-0.00439314044767425	FALSE
ENSG00000196230	TGCAGGCAGGTGATTCTCCA	chr6:30840712-30841135	61	234261	TRUE	0.832	0.020584686737779	FALSE
ENSG00000196230	ACAGAGACCTCTAGAGGCGT	chr6:31114273-31115546	78	234244	TRUE	0.832	0.0130087234853038	FALSE
ENSG00000196230	CTTGCTGACTGTTTGAAACT	chr6:31178771-31179009	81	234241	TRUE	0.832	-0.0139759575680882	FALSE
ENSG00000196230	TGACCAAACACACTGTGCAA	chr6:31225249-31225486	115	234207	TRUE	0.832	0.0141436567382698	FALSE
ENSG00000196230	GGACCAGGAGTAAGTGGACC	chr6:31508898-31509553	39	234283	TRUE	0.832	0.022082247808175	FALSE
ENSG00000196230	GGGACCCCCCACCTTGCTCG	chr6:31508898-31509553	121	234201	TRUE	0.832	0.0246680556489896	FALSE
ENSG00000196230	GTTCTTGGCTGTCACTGTAG	chr6:31511215-31511680	111	234211	TRUE	0.832	0.0123954881226078	FALSE
ENSG00000196230	TCTGGATATCACTCTGCATT	chr6:31525859-31526473	91	234231	TRUE	0.832	0.0182406645724074	FALSE
ENSG00000196230	TCAATCTCCCTCCCTTACAC	chr6:31718391-31718642	92	234230	TRUE	0.832	0.0136814025634324	FALSE
ENSG00000196230	CTGGATTATTCCAATGGGGC	chr6:31762763-31764032	51	234271	TRUE	0.832	0.0129095452500163	FALSE
ENSG00000196230	AGCCCCAGTCAAAGCTTCGA	chr6:31952857-31954856	75	234247	TRUE	0.832	0.0200984457519304	FALSE
ENSG00000196230	CCGTGGTGACTGGCGACAGC	chr6:32002562-32003711	94	234228	TRUE	0.832	0.0183046907847935	FALSE
ENSG00000196230	GGAACTTGTACTTGCGGGCC	chr6:32048173-32048746	72	234250	TRUE	0.832	-0.0164824090835696	FALSE
ENSG00000196230	GCATCAAAGAGCCGAGTTAC	chr6:32063032-32065131	40	234282	TRUE	0.832	0.0457917552454958	FALSE
ENSG00000196230	GCAACTTTGCGCAATCAAGA	chr6:32184448-32184654	78	234244	TRUE	0.832	-0.0403521527333037	FALSE
ENSG00000196230	GGCATAAGCTGCTAGAACTG	chr6:32413296-32413959	117	234205	TRUE	0.832	-0.0235819284735426	FALSE
ENSG00000196230	CTCCTGTGGTCAACATCACC	chr6:32745672-32745953	95	234227	TRUE	0.832	-0.0107327934232098	FALSE
ENSG00000196230	GGTGATGCTGAGCACCCCAG	chr6:32763294-32763473	95	234227	TRUE	0.832	0.0429304701700994	FALSE
ENSG00000196230	TTCCAGTGGACGGAAGTGCC	chr6:32999970-33000394	50	234272	TRUE	0.832	-0.0237883376722996	FALSE
ENSG00000196230	AGTGGCCAACACTGAAATCT	chr6:33148150-33148553	125	234197	TRUE	0.832	0.00679780641981775	FALSE
ENSG00000196230	ACTACACTATCCCTACCCTG	chr6:33175635-33175999	99	234223	TRUE	0.832	0.00654920766790479	FALSE
ENSG00000196230	GTGAACCTCCAAGGTCATAG	chr6:33184979-33185475	67	234255	TRUE	0.832	-0.0149757888509061	FALSE
ENSG00000198563	TCCCTCTCCCAACCTACGTA	chr6:29941886-29943609	98	234145	TRUE	0.832	0.0245751374192591	FALSE
ENSG00000198563	GTTAAGAGCCTAAGCACTAA	chr6:30013249-30013883	57	234186	TRUE	0.832	0.011205888989303	FALSE
ENSG00000198563	GAGAGAACAGGAGCCGCCCT	chr6:30360164-30360578	109	234134	TRUE	0.832	0.0162667551966025	FALSE
ENSG00000198563	AGGGTTTACGGCTAGATCCT	chr6:30444058-30444398	69	234174	TRUE	0.832	-0.01944173285401	FALSE
ENSG00000198563	AAGACTCGAATACTAAGATG	chr6:30507742-30508763	100	234143	TRUE	0.832	-0.0124295601009621	FALSE
ENSG00000198563	CCTTTGCTCCTTGGTTAACA	chr6:30544696-30545170	124	234119	TRUE	0.832	0.0240623348690794	FALSE
ENSG00000198563	AGCTGTGAGTTTGAACTCCC	chr6:30598724-30599913	73	234170	TRUE	0.832	0.00676618529383433	FALSE
ENSG00000198563	GACCAAGAACACATCCTAGA	chr6:30598724-30599913	98	234145	TRUE	0.832	-0.0190631062098152	FALSE
ENSG00000198563	TTCTTTGTCCGTTGTCGCGT	chr6:30672186-30673296	82	234161	TRUE	0.832	-0.0159326116110221	FALSE
ENSG00000198563	TTTATCAAAGGGAGCGGCGA	chr6:30742057-30744943	87	234156	TRUE	0.832	0.0231175682050249	FALSE
ENSG00000198563	TCAATTGCACTTGGAGGCAT	chr6:30766589-30766750	119	234124	TRUE	0.832	0.00754422907595131	FALSE
ENSG00000198563	GACTTATGTGCTGCTCATTC	chr6:30767368-30767935	103	234140	TRUE	0.832	0.00629474876146041	FALSE
ENSG00000198563	GATCCCACCGGCCTGCTTGC	chr6:30793355-30794059	93	234150	TRUE	0.832	0.00337104758769424	FALSE
ENSG00000198563	CAGGCGAGTTCTTTGCTTCT	chr6:30810746-30811218	82	234161	TRUE	0.832	-0.00315004937085206	FALSE
ENSG00000198563	AGCCCAACCTCGACGGAGGG	chr6:30847422-30848551	88	234155	TRUE	0.832	0.0192423480311583	FALSE
ENSG00000198563	TCCACTAGGACCTTCACCAC	chr6:31025525-31025931	105	234138	TRUE	0.832	0.0167021095402871	FALSE
ENSG00000198563	CTTTAATGACCTGCCCGAGT	chr6:31058176-31058760	75	234168	TRUE	0.832	0.0143258014776571	FALSE
ENSG00000198563	CCAAGGTCCTAGAGGCGGAT	chr6:31139684-31140160	49	234194	TRUE	0.832	0.0197287698219606	FALSE
ENSG00000198563	GATTCCGCCGGCCTGGTTGC	chr6:31180432-31187807	46	234197	TRUE	0.832	0.0393375098987834	FALSE
ENSG00000198563	TTAGATTCATGAGTTGGGAT	chr6:31268128-31268420	112	234131	TRUE	0.832	0.00210405308464789	FALSE
ENSG00000198563	AATCAGCGTCTCCGCAGTCC	chr6:31270985-31272710	69	234174	TRUE	0.832	0.0307224245995075	FALSE
ENSG00000198563	CACAGCGCCACTGGTGGTGG	chr6:31475434-31475678	128	234115	TRUE	0.832	-0.00229169046022992	FALSE
ENSG00000198563	TCCCACAGCGCCACTGGTGG	chr6:31475434-31475678	89	234154	TRUE	0.832	0.00821778486066371	FALSE
ENSG00000198563	GGAAGCCTTTATCACTGAGC	chr6:31510507-31513057	76	234167	TRUE	0.832	-0.00797876127177588	FALSE
ENSG00000198563	GCAGCGGGCGGGTTCTAGGT	chr6:31571859-31572562	70	234173	TRUE	0.832	0.0150369320360042	FALSE
ENSG00000198563	AGGCTAGCTAAGCGTGTGAG	chr6:31592513-31593395	88	234155	TRUE	0.832	-0.00374940910791288	FALSE
ENSG00000198563	GACGGCGTGCATGAACTCAG	chr6:31643943-31644721	149	234094	TRUE	0.832	0.0216390721550255	FALSE
ENSG00000198563	TTAGCCTCATTCTGCGGGAA	chr6:31689418-31689982	101	234142	TRUE	0.832	0.0190727271091804	FALSE
ENSG00000198563	TAGAGCGACAGCGGAAACGA	chr6:31702534-31703582	46	234197	TRUE	0.832	0.0245412297920939	FALSE
ENSG00000198563	TGTGAACCATGGGCGAGTCT	chr6:31711205-31712020	64	234179	TRUE	0.832	0.0357521377283074	FALSE
ENSG00000198563	GGTTTATACTAGGTCGCGCT	chr6:31728778-31730584	61	234182	TRUE	0.832	0.0352493024759482	FALSE
ENSG00000198563	ACACTGTCGAGGAGAAATGG	chr6:31745203-31745428	90	234153	TRUE	0.832	-0.00522313161422261	FALSE
ENSG00000198563	GTTCAGAGCTCATTCAGTAC	chr6:32131560-32131874	92	234151	TRUE	0.832	0.0137828177089117	FALSE
ENSG00000198563	TCCCTCACGTTAGTCTCTGT	chr6:32146482-32148481	29	234214	TRUE	0.832	0.0160051013219764	FALSE
ENSG00000198563	GTAAGCCGTCCGGAGGGGCG	chr6:32185674-32186005	89	234154	TRUE	0.832	-0.00278616857552594	FALSE
ENSG00000198563	CAGAAAATAAGACAGGCCAC	chr6:32195086-32195317	79	234164	TRUE	0.832	0.0245310355358832	FALSE
ENSG00000198563	CAGCCGATGTGCTCTTCAGA	chr6:32394801-32394975	47	234196	TRUE	0.832	0.0117141809664956	FALSE
ENSG00000198563	TGAGGGAATGGCTCCACTGC	chr6:32614485-32614951	81	234162	TRUE	0.832	0.00248615506117655	FALSE
ENSG00000198563	TGAGCAGAAGTACCTTCTCA	chr6:32954999-32955373	102	234141	TRUE	0.832	0.0306243781990561	FALSE
ENSG00000198563	CCCGCTAGGCCGCGGGTAGT	chr6:32968139-32970511	94	234149	TRUE	0.832	0.0121092124981357	FALSE
ENSG00000198563	AATCAAATATCGCCCTCTAG	chr6:33197523-33197806	69	234174	TRUE	0.832	0.00802042580971696	FALSE
ENSG00000204231	CAAATCAGGCCGGACAGGAG	chr11:17719290-17719635	18	69417	TRUE	0.832	0.0603040976286244	FALSE
ENSG00000204231	TGAGTCCCAATGGGTTCGCG	chr6:29926083-29927564	47	69388	TRUE	0.832	-0.0428215615020473	FALSE
ENSG00000204231	AACTACGGTGCAGCCGCAAA	chr6:30060535-30062064	24	69411	TRUE	0.832	0.044715654701964	FALSE
ENSG00000204231	CAGCACTCAGAACCAGGAGA	chr6:30272132-30272381	17	69418	TRUE	0.832	0.0377687030416272	FALSE
ENSG00000204231	GTATTGTGTGTCGCGCCGCG	chr6:30325707-30327514	47	69388	TRUE	0.832	0.0487812480696572	FALSE
ENSG00000204231	GAGAGAACAGGAGCCGCCCT	chr6:30360164-30360578	35	69400	TRUE	0.832	-0.0304774629976534	FALSE
ENSG00000204231	GGAAATTGGCTGGATTACCA	chr6:30615799-30616364	5	69430	TRUE	0.832	0.0481897008496308	FALSE
ENSG00000204231	CAGTTCACACAGAGCCAATG	chr6:30708107-30708404	28	69407	TRUE	0.832	-0.0581615852701445	FALSE
ENSG00000204231	CTAAGGAGAGTGTGCAAACA	chr6:30728282-30728481	21	69414	TRUE	0.832	0.0531375702343251	FALSE
ENSG00000204231	ATTGGGAAAATGCTTGGTAT	chr6:30758826-30759331	31	69404	TRUE	0.832	-0.0899822520676619	FALSE
ENSG00000204231	AGCTGGGCTCTGCTAGTGGT	chr6:30834361-30835150	21	69414	TRUE	0.832	0.0648659504365747	FALSE
ENSG00000204231	CCCCTCACCAAGAGAGTTAC	chr6:30834361-30835150	24	69411	TRUE	0.832	0.0397391102630562	FALSE
ENSG00000204231	GACTGGATACCGGCTGAGGT	chr6:30839707-30840061	26	69409	TRUE	0.832	0.0681811543515229	FALSE
ENSG00000204231	ATCAGAAGCCGCCCGCAAAG	chr6:30955076-30956481	26	69409	TRUE	0.832	0.0561524598017895	FALSE
ENSG00000204231	GGAACTACTAAACTCAGGCT	chr6:30961427-30961676	47	69388	TRUE	0.832	0.0528796445158959	FALSE
ENSG00000204231	GCCACTCCTTTGAGTGACAG	chr6:31053801-31054266	24	69411	TRUE	0.832	0.0532107009936507	FALSE
ENSG00000204231	GGTCTTAATGAGAGAGAATT	chr6:31087560-31087877	23	69412	TRUE	0.832	0.0824672160753293	FALSE
ENSG00000204231	GTCCTTGAGGGAAACGTTCT	chr6:31139684-31140160	26	69409	TRUE	0.832	-0.0637213628475664	FALSE
ENSG00000204231	CATCACACAGGTCGGCCCTG	chr6:31159254-31159656	47	69388	TRUE	0.832	0.0451290593207267	FALSE
ENSG00000204231	GTGACCTTAAGGAGTGTAAA	chr6:31164051-31164328	18	69417	TRUE	0.832	-0.0722437201426613	FALSE
ENSG00000204231	ATGATACTAGACCAGCGGGA	chr6:31196931-31198563	12	69423	TRUE	0.832	0.0572741884540551	FALSE
ENSG00000204231	TTGAAGTAAAGGACGCGAGG	chr6:31196931-31198563	13	69422	TRUE	0.832	0.062080038725346	FALSE
ENSG00000204231	GAGCAGGAGTGTGAGTAAGT	chr6:31216413-31216739	43	69392	TRUE	0.832	0.039321760408239	FALSE
ENSG00000204231	ACCCCCCTCGGAATCGGAGC	chr6:31573932-31575931	30	69405	TRUE	0.832	0.0755446464750982	FALSE
ENSG00000204231	GGATCTCGAAGCGATACTTC	chr6:31650807-31653131	26	69409	TRUE	0.832	-0.0493027559390913	FALSE
ENSG00000204231	TGCGAGCGAATCAGCGGCGT	chr6:31723308-31723688	23	69412	TRUE	0.832	-0.0573940289503339	FALSE
ENSG00000204231	CTGCATGTACCCACGCGTCC	chr6:31888461-31889457	24	69411	TRUE	0.832	0.0676718079756522	FALSE
ENSG00000204231	GGACCAAGAGATCTTCAGCC	chr6:31940351-31941119	13	69422	TRUE	0.832	-0.0988744435358682	FALSE
ENSG00000204231	CCGGACACCTGGGTGTCCAT	chr6:31981726-31982144	23	69412	TRUE	0.832	-0.0573025863384786	FALSE
ENSG00000204231	CTAACTGCATTTCATCAAGA	chr6:31983861-31984064	12	69423	TRUE	0.832	0.0459015054963332	FALSE
ENSG00000204231	AGTCCTAGGCTCGCTTCATC	chr6:32177110-32178719	23	69412	TRUE	0.832	0.0568816152199083	FALSE
ENSG00000204231	AACCAAGAATTGCAGGCATA	chr6:32195086-32195317	24	69411	TRUE	0.832	0.0517066353852433	FALSE
ENSG00000204231	AGCCTCCGAAGGTTCAGCAG	chr6:32209987-32210755	30	69405	TRUE	0.832	-0.0393441632827829	FALSE
ENSG00000204231	GACAAGAGCCAGATTATGTC	chr6:32319493-32319643	25	69410	TRUE	0.832	0.0281304358915826	FALSE
ENSG00000204231	AAACATGCCTGTGACCGATT	chr6:32609751-32610407	18	69417	TRUE	0.832	0.0946092409552899	FALSE
ENSG00000204231	GGCAGAGGCAATGCAACTGC	chr6:32807243-32807426	32	69403	TRUE	0.832	0.047368020105421	FALSE
ENSG00000204231	AATGAATGAATTTCCACTAG	chr6:32885752-32886155	43	69392	TRUE	0.832	0.0446278750036713	FALSE
ENSG00000204231	GTCCGGACGCCTGCGCACTA	chr6:32968139-32970511	61	69374	TRUE	0.832	-0.0382931195055327	FALSE
ENSG00000204231	GCTCTTGGTTGGCTACCAGT	chr6:33014769-33015436	30	69405	TRUE	0.832	0.0533212032290871	FALSE
ENSG00000204231	GAGTGAGCAGGGTGCTCGGG	chr6:33178894-33179564	18	69417	TRUE	0.832	-0.0403086344549091	FALSE
ENSG00000204248	TACTCCCGAGTCTCCGGGTC	chr6:29827334-29828897	3	6493	TRUE	0.832	-0.342170876056444	FALSE
ENSG00000204248	GCGCGGTTACAGTGTAGCGG	chr6:30721303-30721829	3	6493	TRUE	0.832	0.121899420818044	FALSE
ENSG00000204248	GTCTGTCCAGAGTGTGTGCA	chr6:30766589-30766750	3	6493	TRUE	0.832	0.023517714279321	FALSE
ENSG00000204248	TGTCCCTAGCTCTCTAGTAC	chr6:30810746-30811218	3	6493	TRUE	0.832	0.044335855761382	FALSE
ENSG00000204248	GATGGAATGGTGACCGACGT	chr6:31083575-31084324	3	6493	TRUE	0.832	-0.0056231904238242	FALSE
ENSG00000204248	ATCACGCTCCAGCCCGGACT	chr6:31399621-31400348	3	6493	TRUE	0.832	0.0802091911494882	FALSE
ENSG00000204248	GCGGACGCGGAGAAGTTTGT	chr6:31399621-31400348	4	6492	TRUE	0.832	-0.252109930607689	FALSE
ENSG00000204248	CCCCTCAACTGTCTCCTATC	chr6:31511215-31511680	3	6493	TRUE	0.832	-0.27268193675207	FALSE
ENSG00000204248	AGCTGGAGGAGCTGGGTGTG	chr6:31736414-31736521	3	6493	TRUE	0.832	-0.307935780312976	FALSE
ENSG00000204248	AAAGTGTGCTTGCAGTCCCT	chr6:31752860-31753761	3	6493	TRUE	0.832	0.227412108452915	FALSE
ENSG00000204248	AGCTCAGTCCTTCGGAACGC	chr6:31826877-31828644	3	6493	TRUE	0.832	0.147220614772311	FALSE
ENSG00000204248	GTGACTGGTATGGGCCACGC	chr6:31874908-31875284	3	6493	TRUE	0.832	0.165930313279927	FALSE
ENSG00000204248	ATGGTCCTTCCACATTCGAC	chr6:31923019-31923477	3	6493	TRUE	0.832	0.138282776600913	FALSE
ENSG00000204248	GGAGCCCATTCATACTGAGT	chr6:31983861-31984064	3	6493	TRUE	0.832	0.110146376849113	FALSE
ENSG00000204248	GGACAGTCAGGACTCGGGTC	chr6:32108025-32109567	3	6493	TRUE	0.832	0.105428771195029	FALSE
ENSG00000204248	GAGGAAGGGCCTAGACAATA	chr6:32819787-32820652	3	6493	TRUE	0.832	0.057982532968829	FALSE
ENSG00000204248	TGTCTTCAGGGCGCATGTTG	chr6:33073469-33073887	3	6493	TRUE	0.832	-0.2653269304717	FALSE
ENSG00000204248	TGGTTCCCAGAAGCTCTATG	chr6:33082767-33083042	5	6491	TRUE	0.832	-0.153767467917221	FALSE
ENSG00000204248	CTCGGAACCTGGGCCATCAG	chr6:33143151-33143611	5	6491	TRUE	0.832	0.0831500183922946	FALSE
ENSG00000204248	AGGGCCAGAACAGGGTAACA	chr6:33197523-33197806	4	6492	TRUE	0.832	0.0619420567274416	FALSE
ENSG00000204252	CAACCGGAAAGTCAGGACCA	chr6:29705703-29706028	22	66876	TRUE	0.832	-0.0887792883868057	FALSE
ENSG00000204252	GAGCCCCTTGTCTTGGGCAT	chr6:29994672-29995484	33	66865	TRUE	0.832	-0.0416305115293321	FALSE
ENSG00000204252	CCTTTCGCTCCTCACGGCAG	chr6:30006570-30007933	32	66866	TRUE	0.832	-0.0794563115038092	FALSE
ENSG00000204252	GGGAGGGAACTAGCCGGGAC	chr6:30013249-30013883	16	66882	TRUE	0.832	-0.102231357748467	FALSE
ENSG00000204252	TGGCAGGGCAATAGCTAGGA	chr6:30195391-30195892	17	66881	TRUE	0.832	-0.0817980811282077	FALSE
ENSG00000204252	AGGGCTGAGTTGGCGAGCTG	chr6:30288810-30289200	23	66875	TRUE	0.832	-0.0816678661047057	FALSE
ENSG00000204252	GTAGTAGCTTGAGTGGTATC	chr6:30308057-30310057	13	66885	TRUE	0.832	-0.108068305337365	FALSE
ENSG00000204252	GACACTGAAAGGGTCTGTTC	chr6:30319613-30319898	23	66875	TRUE	0.832	-0.0813946035205531	FALSE
ENSG00000204252	TACCTACCAAATCCGCCATA	chr6:30357430-30358526	31	66867	TRUE	0.832	0.0303273099340953	FALSE
ENSG00000204252	TCCGCCTCGGCTACCGAACA	chr6:30411464-30412023	35	66863	TRUE	0.832	-0.079371802148404	FALSE
ENSG00000204252	TCTGGGACCCGAAGATTCGA	chr6:30489143-30490745	26	66872	TRUE	0.832	-0.0540065984417519	FALSE
ENSG00000204252	TCGCAACAGCCGTTGGTAAA	chr6:30541492-30542052	20	66878	TRUE	0.832	-0.0924965761117718	FALSE
ENSG00000204252	CCATATGTGTTTATATAAGG	chr6:30615799-30616364	16	66882	TRUE	0.832	0.0470768520146947	FALSE
ENSG00000204252	GGTTAGCAGCAGTCTTCAAA	chr6:30615799-30616364	25	66873	TRUE	0.832	-0.0924838764941001	FALSE
ENSG00000204252	CCTCTAGGCACAGGTAACCG	chr6:30646848-30648070	19	66879	TRUE	0.832	-0.0791478842481856	FALSE
ENSG00000204252	ATTATTCTGTTGGCGCACGG	chr6:30716974-30717822	25	66873	TRUE	0.832	-0.0918318854550977	FALSE
ENSG00000204252	GCGCGCGGTTACAGTGTAGC	chr6:30721303-30721829	18	66880	TRUE	0.832	-0.133256490060411	FALSE
ENSG00000204252	CCAGGGCAATTCTCCAGAAA	chr6:30766589-30766750	31	66867	TRUE	0.832	-0.0562646218217853	FALSE
ENSG00000204252	CCGGTAGAAGTCGGCTTGAT	chr6:30812806-30815582	15	66883	TRUE	0.832	-0.120438265543971	FALSE
ENSG00000204252	AATGATCTCTTCTTATGCTG	chr6:30838353-30838890	26	66872	TRUE	0.832	0.0577473433348199	FALSE
ENSG00000204252	GGCTGGTATTACCTAAGTGC	chr6:30844980-30845510	18	66880	TRUE	0.832	0.0165976519414976	FALSE
ENSG00000204252	GTTTACATAGCTGGGAAGGC	chr6:30875359-30875732	21	66877	TRUE	0.832	0.0612947440618596	FALSE
ENSG00000204252	CTTAGCAGTTAGATGCCCGC	chr6:30883795-30886796	26	66872	TRUE	0.832	0.0127610973048375	FALSE
ENSG00000204252	CAAGAGATGCTCGGTGTACA	chr6:30940241-30940981	23	66875	TRUE	0.832	-0.101358272566637	FALSE
ENSG00000204252	AGCCCTTTAGTCTACCATTC	chr6:30942337-30943208	27	66871	TRUE	0.832	0.0652169046584812	FALSE
ENSG00000204252	AGACTCCACCATGGTCTCAA	chr6:30964039-30964778	14	66884	TRUE	0.832	-0.0747408579357813	FALSE
ENSG00000204252	ACTGTGGTGGTCAGCAAAGG	chr6:30972056-30972234	25	66873	TRUE	0.832	-0.0578899513141065	FALSE
ENSG00000204252	CCCATTCTACTCAACCTTGG	chr6:31070632-31071235	22	66876	TRUE	0.832	-0.108082032673094	FALSE
ENSG00000204252	CCTTGAGGGAAACGTTCTAG	chr6:31139684-31140160	54	66844	TRUE	0.832	0.0292305380790754	FALSE
ENSG00000204252	ACTCAAGTTTGCATCAGACT	chr6:31159254-31159656	31	66867	TRUE	0.832	0.0462820894618405	FALSE
ENSG00000204252	ACCTACAGCTGGCTCCTCAG	chr6:31202775-31203156	3	66895	TRUE	0.832	0.0394979463042846	FALSE
ENSG00000204252	TCAGGGTTCAGCCTGAGCAC	chr6:31225249-31225486	23	66875	TRUE	0.832	-0.0826513060265175	FALSE
ENSG00000204252	CGTTTCTCAGGTCCTTCTCG	chr6:31395558-31396207	27	66871	TRUE	0.832	0.0440164467107182	FALSE
ENSG00000204252	GGGTATAAGGCAAGTGCTGA	chr6:31400530-31400962	15	66883	TRUE	0.832	-0.0947636392265079	FALSE
ENSG00000204252	TAAAGTCCTCGCCGGCCCAC	chr6:31462653-31463642	38	66860	TRUE	0.832	-0.0405788588263283	FALSE
ENSG00000204252	CTGACAAACTTCTATATCTC	chr6:31510507-31513057	16	66882	TRUE	0.832	-0.0829466774455394	FALSE
ENSG00000204252	CCTAAGGCCAGTGTGCTGAT	chr6:31522833-31523158	42	66856	TRUE	0.832	-0.0572084742194972	FALSE
ENSG00000204252	CAGGCACTGAGTCACCCCTT	chr6:31560306-31560752	31	66867	TRUE	0.832	0.0303595373945025	FALSE
ENSG00000204252	CATCAGTCACCCCGATATGG	chr6:31580665-31581864	29	66869	TRUE	0.832	0.00569602552555137	FALSE
ENSG00000204252	CCTTACCGCATGCCCCCTTC	chr6:31596984-31597323	29	66869	TRUE	0.832	0.0825260290802929	FALSE
ENSG00000204252	TACTGTGACTCTGGTACGAT	chr6:31628282-31630281	21	66877	TRUE	0.832	-0.0904327033789247	FALSE
ENSG00000204252	AGCTCCCTCCCGGTACTTGG	chr6:31659112-31659495	57	66841	TRUE	0.832	-0.0430524079446621	FALSE
ENSG00000204252	GAGGAGCTGTCCACCCGTCT	chr6:31659583-31660191	34	66864	TRUE	0.832	0.037954695630261	FALSE
ENSG00000204252	CCTCCTAAACAGCCCCGGCG	chr6:31713909-31714678	21	66877	TRUE	0.832	0.0490095631324705	FALSE
ENSG00000204252	TTGCAGCGGGAGGTGAGGTA	chr6:31749537-31749955	7	66891	TRUE	0.832	0.0482960240188792	FALSE
ENSG00000204252	ATGGAGACATGTGACTCATC	chr6:31882412-31882682	11	66887	TRUE	0.832	-0.167999432963797	FALSE
ENSG00000204252	GGCATTTATACCCCACGGCT	chr6:31928642-31929979	4	66894	TRUE	0.832	0.119343783246664	FALSE
ENSG00000204252	TTTCCAGATGACTGCGTGGC	chr6:31972971-31973326	12	66886	TRUE	0.832	-0.089376428090715	FALSE
ENSG00000204252	GTGGCTGGATTTAGGCCAAA	chr6:32073209-32073641	12	66886	TRUE	0.832	0.0183198167218406	FALSE
ENSG00000204252	CGGCTTGGGAGCAGAGGACG	chr6:32216313-32216731	25	66873	TRUE	0.832	-0.0566017788722297	FALSE
ENSG00000204252	TGTTATGAAGTGAGAAGACG	chr6:32391587-32391799	8	66890	TRUE	0.832	-0.134629690495604	FALSE
ENSG00000204252	TAGAGCTAGATACTAGAATA	chr6:32933624-32934051	20	66878	TRUE	0.832	0.0810120208427594	FALSE
ENSG00000204252	AAAGGGCTGCATACGGGATC	chr6:33051226-33051462	20	66878	TRUE	0.832	0.0820643014986553	FALSE
ENSG00000204252	CTGAATCTTTCTGGGTTCTG	chr6:33062023-33062329	27	66871	TRUE	0.832	0.0675249538399905	FALSE
ENSG00000204252	CAGTTACCGGCAGGTAGAGC	chr6:33184979-33185475	20	66878	TRUE	0.832	0.0759475197870356	FALSE
ENSG00000204256	CCTGGCCCTGACCGATACTT	chr6:29723163-29724697	103	182301	TRUE	0.832	-0.0157194945835115	FALSE
ENSG00000204256	CGTGTCGTCTACGTACTCCA	chr6:29723163-29724697	37	182367	TRUE	0.832	-0.0403262087141903	FALSE
ENSG00000204256	GGAGTAAGTGATCTGCGCCC	chr6:30006570-30007933	48	182356	TRUE	0.832	0.0259085565965886	FALSE
ENSG00000204256	CCGCTTCTGCGAACCGCCCT	chr6:30101688-30103715	89	182315	TRUE	0.832	-0.0173435239291236	FALSE
ENSG00000204256	GGTCAAAGACTCACTTAGCT	chr6:30396705-30398221	53	182351	TRUE	0.832	0.0301133722008444	FALSE
ENSG00000204256	CCAATCCATCGGGAACCCGA	chr6:30481175-30482541	134	182270	TRUE	0.832	0.0101505817690308	FALSE
ENSG00000204256	AAGATCATTGGCACATGAGG	chr6:30508894-30509757	65	182339	TRUE	0.832	0.0234810102764738	FALSE
ENSG00000204256	GGATCGTGAGAAAGAAGATC	chr6:30508894-30509757	57	182347	TRUE	0.832	0.0252435426992215	FALSE
ENSG00000204256	GTCTGAGGAACAGTACCTCG	chr6:30508894-30509757	55	182349	TRUE	0.832	0.0410445464980439	FALSE
ENSG00000204256	GCTGAGGTGAAACCCTAAAA	chr6:30544696-30545170	54	182350	TRUE	0.832	0.0400746403596439	FALSE
ENSG00000204256	TCATCCAATACAGACAACAC	chr6:30544696-30545170	57	182347	TRUE	0.832	0.0375518863735259	FALSE
ENSG00000204256	TCAACCCTCGCGGCCTATCG	chr6:30555370-30557804	54	182350	TRUE	0.832	-0.0237854699061195	FALSE
ENSG00000204256	CCCTTCCGGGCTCCGCGGTA	chr6:30672186-30673296	3	182401	TRUE	0.832	-0.248617259985257	FALSE
ENSG00000204256	AGCTATATAAGGTCACAATG	chr6:30682129-30682401	162	182242	TRUE	0.832	-0.0244191019668025	FALSE
ENSG00000204256	GGCCTCTGGAGGCTCGGGAC	chr6:30685474-30685641	57	182347	TRUE	0.832	0.0389296713666749	FALSE
ENSG00000204256	CTTCCGCTGGCTTCCGCACC	chr6:30730066-30731526	80	182324	TRUE	0.832	-0.029940217160371	FALSE
ENSG00000204256	TCTGAAAGGGAGTTGTAGGC	chr6:30765581-30765804	40	182364	TRUE	0.832	-0.0560921000774657	FALSE
ENSG00000204256	CCTTCCTGCAAGCAGGCCGG	chr6:30793355-30794059	57	182347	TRUE	0.832	0.0294997116406492	FALSE
ENSG00000204256	GTTCCTTTGGACATGGGCAA	chr6:30821835-30822246	94	182310	TRUE	0.832	0.0175922898309397	FALSE
ENSG00000204256	TCCAGGTGGGCGTGGCCTCG	chr6:31016738-31017365	110	182294	TRUE	0.832	0.0255101523997882	FALSE
ENSG00000204256	CCCCACGGTGAATGAGGAAT	chr6:31114273-31115546	44	182360	TRUE	0.832	0.0379217280525224	FALSE
ENSG00000204256	GTTGGGGACGGTGATCTAGG	chr6:31114273-31115546	62	182342	TRUE	0.832	-0.0162920032823295	FALSE
ENSG00000204256	AACAAAGCTACTAGGTTTAA	chr6:31227161-31227587	54	182350	TRUE	0.832	0.0428024790145267	FALSE
ENSG00000204256	GGAACAGACCTCCCAGAAGA	chr6:31321905-31322115	99	182305	TRUE	0.832	0.0296972691855883	FALSE
ENSG00000204256	GGGAGCGGCGGGGCGTTTCC	chr6:31497782-31499781	68	182336	TRUE	0.832	0.0233217400739644	FALSE
ENSG00000204256	TTCTTGGCTGTCACTGTAGA	chr6:31511215-31511680	49	182355	TRUE	0.832	-0.0375387058531345	FALSE
ENSG00000204256	TACAGGTGTCCTTAAACGAC	chr6:31528277-31530194	34	182370	TRUE	0.832	0.045697569554926	FALSE
ENSG00000204256	GGAGTGAAGGCACTGAGCTT	chr6:31551431-31551649	47	182357	TRUE	0.832	-0.0516938096898042	FALSE
ENSG00000204256	CTCAGCGTCGTATGTCTCGT	chr6:31638882-31641381	80	182324	TRUE	0.832	-0.0334833995743233	FALSE
ENSG00000204256	TGACATATCCAAGTGGTAGA	chr6:31674960-31675298	78	182326	TRUE	0.832	0.0168089194755701	FALSE
ENSG00000204256	GTGCTCAAACTCGTCCTTCT	chr6:31817239-31817580	72	182332	TRUE	0.832	-0.0315354422749574	FALSE
ENSG00000204256	GAAAAATGTTGTCTCGTGTC	chr6:31841008-31842456	37	182367	TRUE	0.832	-0.0295646706118627	FALSE
ENSG00000204256	GACCTGCTTGGCGAGAGCGC	chr6:31933313-31934377	88	182316	TRUE	0.832	0.00863371980459482	FALSE
ENSG00000204256	TGGGAGAGGGGCCACTAACA	chr6:31997498-31998270	73	182331	TRUE	0.832	-0.0207349887497967	FALSE
ENSG00000204256	GGAGCTGTTTGGTGGGTTGG	chr6:32103513-32103696	89	182315	TRUE	0.832	0.0461524123556422	FALSE
ENSG00000204256	GACATCTACTAACGAAAGGC	chr6:32113813-32114430	64	182340	TRUE	0.832	-0.0418771699989199	FALSE
ENSG00000204256	TGAGGAGGGAGTCGATACCT	chr6:32118702-32120068	70	182334	TRUE	0.832	0.030949617794406	FALSE
ENSG00000204256	AACAGCGGAGCACACTGCAG	chr6:32393740-32393996	52	182352	TRUE	0.832	0.0595449241918053	FALSE
ENSG00000204256	CTTTCGTGGAGGAGATAATT	chr6:32473155-32474197	57	182347	TRUE	0.832	0.0561675293819515	FALSE
ENSG00000204256	GAGCCAGGTAAAGGGTTATT	chr6:32614485-32614951	35	182369	TRUE	0.832	-0.0311075959959491	FALSE
ENSG00000204256	GTGATGAATACATTAACCAG	chr6:32622509-32622789	25	182379	TRUE	0.832	-0.0238839189831556	FALSE
ENSG00000204256	CTCAATGATATATGCAACTC	chr6:32692104-32692347	37	182367	TRUE	0.832	0.0134544112263488	FALSE
ENSG00000204256	AATACCGGCTTTCTGGCCAG	chr6:32861089-32861520	44	182360	TRUE	0.832	0.0178815626060855	FALSE
ENSG00000204256	TGGTTCATGGACTACATCAG	chr6:32866897-32867503	71	182333	TRUE	0.832	-0.0321936152202109	FALSE
ENSG00000204256	TCTTTCAGCACTGATTTGTT	chr6:33051226-33051462	135	182269	TRUE	0.832	-0.0266505686464615	FALSE
ENSG00000204256	CTCAGAGTCTGTCCAATCCT	chr6:33112210-33112672	71	182333	TRUE	0.832	-0.0287146506526421	FALSE
ENSG00000204256	TTGTATGAGTCATTGCTCAC	chr6:33112210-33112672	72	182332	TRUE	0.832	-0.00972812561847203	FALSE
ENSG00000204256	AGCAGACTTCTGGGAGTCCT	chr6:33136422-33136837	46	182358	TRUE	0.832	-0.00695657195115418	FALSE
ENSG00000204256	CACGATTCCTCTTAAACCTC	chr6:33199885-33200000	45	182359	TRUE	0.832	0.037005451897043	FALSE
ENSG00000204257	GCTGGGGAGTCCCATTGCAA	chr6:29705703-29706028	25	65870	TRUE	0.832	-0.0393938562459426	FALSE
ENSG00000204257	AGAGCCTCAGGAACATGCTG	chr6:29769292-29769656	29	65866	TRUE	0.832	0.0440077313690206	FALSE
ENSG00000204257	CCGGGTACTCCCGAGTCTCC	chr6:29827334-29828897	21	65874	TRUE	0.832	0.032813301437379	FALSE
ENSG00000204257	ACTGCGCTCTTGGACTGCAG	chr6:29956599-29956842	14	65881	TRUE	0.832	0.0229860704464866	FALSE
ENSG00000204257	CTCTGCCTGTTCCTCCGCCA	chr6:29956599-29956842	14	65881	TRUE	0.832	-0.117601447525241	FALSE
ENSG00000204257	ACCTTTGTGCTGGTAAGTCC	chr6:29976370-29977471	12	65883	TRUE	0.832	-0.105215109164118	FALSE
ENSG00000204257	ATCTCCTCTAGGACAGCCGT	chr6:30041957-30042353	43	65852	TRUE	0.832	-0.0562342943221663	FALSE
ENSG00000204257	GGGCTGATCTAGACAGTGCT	chr6:30097990-30098183	23	65872	TRUE	0.832	-0.0824326969967846	FALSE
ENSG00000204257	GGCATCGCCCTGGATTATGA	chr6:30185925-30186543	23	65872	TRUE	0.832	0.0343792339049995	FALSE
ENSG00000204257	CCAGTGCAGTCATCGCTCTT	chr6:30259125-30260790	22	65873	TRUE	0.832	0.0499653039298378	FALSE
ENSG00000204257	GGGGAGGTCACAGAGAACTC	chr6:30319613-30319898	24	65871	TRUE	0.832	-0.0407866142143947	FALSE
ENSG00000204257	TTCAGAGTGCTTCAAGATGA	chr6:30541492-30542052	27	65868	TRUE	0.832	-0.0950065031104363	FALSE
ENSG00000204257	AATCAGGGGAAGCGTCCTAG	chr6:30543023-30543229	24	65871	TRUE	0.832	-0.0772802432700537	FALSE
ENSG00000204257	CGATTTGGGTCGTAGCCTCG	chr6:30555370-30557804	11	65884	TRUE	0.832	-0.0861393819741918	FALSE
ENSG00000204257	TATTTCCGCTTCCGGCGGCG	chr6:30570784-30571978	28	65867	TRUE	0.832	0.0434658169758795	FALSE
ENSG00000204257	CCATCAAAATCCTCACTTGC	chr6:30615799-30616364	26	65869	TRUE	0.832	0.0302332309956201	FALSE
ENSG00000204257	TCCCAGCGTCCTCTGGTGGG	chr6:30684704-30684912	27	65868	TRUE	0.832	0.0503399598410774	FALSE
ENSG00000204257	TCACTTGGCTTCATATTAGG	chr6:30700400-30700858	19	65876	TRUE	0.832	-0.091626114189818	FALSE
ENSG00000204257	TTCATACCTAAACTCGGAGC	chr6:30716974-30717822	12	65883	TRUE	0.832	-0.0644765469180544	FALSE
ENSG00000204257	GAACCCAGCTTGAAGGTCAT	chr6:30728282-30728481	40	65855	TRUE	0.832	0.0603149167880215	FALSE
ENSG00000204257	GGGATGGTCTCCACCCCACA	chr6:30839707-30840061	28	65867	TRUE	0.832	0.0651062283078858	FALSE
ENSG00000204257	AATGATACCTAACAGTGTAC	chr6:30966261-30966461	12	65883	TRUE	0.832	-0.0718988017907345	FALSE
ENSG00000204257	GCAGCTAAGCAGCTGACAGT	chr6:31142479-31142749	14	65881	TRUE	0.832	-0.134058045328591	FALSE
ENSG00000204257	ACTCCTAGCCGGCCCCCTTC	chr6:31171729-31173747	31	65864	TRUE	0.832	-0.0776144692432597	FALSE
ENSG00000204257	CATGACCAGTACGCCTACGA	chr6:31355791-31357656	21	65874	TRUE	0.832	0.0479900902358819	FALSE
ENSG00000204257	CAGGGTTAAGCGGACCAGGC	chr6:31414179-31414776	25	65870	TRUE	0.832	-0.0418321610763601	FALSE
ENSG00000204257	GTGACTCAACAGCAGGTCAC	chr6:31508898-31509553	21	65874	TRUE	0.832	-0.0202810448764532	FALSE
ENSG00000204257	TCGCATTCCCAAGAGCGCGT	chr6:31580665-31581864	23	65872	TRUE	0.832	0.0361902755457206	FALSE
ENSG00000204257	CACTCCTCAGATGGGCCCCG	chr6:31589309-31589721	22	65873	TRUE	0.832	-0.0615807449459378	FALSE
ENSG00000204257	ACACCCCAAAGGATCAATAT	chr6:31598439-31599041	27	65868	TRUE	0.832	-0.0686072461328135	FALSE
ENSG00000204257	GACGCTTGGGTCCCGACGCG	chr6:31680584-31681602	50	65845	TRUE	0.832	0.0326596171783438	FALSE
ENSG00000204257	AAGGTCTTTAGCGTGGAGCT	chr6:31690757-31692756	21	65874	TRUE	0.832	0.0521113737039551	FALSE
ENSG00000204257	AAAGGAGGCGGCCAGTCCGT	chr6:31702534-31703582	28	65867	TRUE	0.832	-0.075217793994397	FALSE
ENSG00000204257	GCAGAACTTGTGGCAGCAAC	chr6:31764314-31764571	11	65884	TRUE	0.832	-0.145642787152481	FALSE
ENSG00000204257	CGGGTGTGCCGAGGAATCTC	chr6:31933313-31934377	16	65879	TRUE	0.832	0.039829449981073	FALSE
ENSG00000204257	CAGCGGCTACCTTGCTACGG	chr6:31969629-31970067	22	65873	TRUE	0.832	0.0659439947064537	FALSE
ENSG00000204257	GCCCCAGCTGGTCCCTCGAA	chr6:32087832-32091781	18	65877	TRUE	0.832	-0.065322144189023	FALSE
ENSG00000204257	TGTCAACCAAAGCATATGCG	chr6:32097157-32099156	27	65868	TRUE	0.832	-0.0658852283916891	FALSE
ENSG00000204257	CGCAGGACTAGCATTAAGGC	chr6:32103307-32106706	20	65875	TRUE	0.832	0.0630344907188811	FALSE
ENSG00000204257	TGGGGCTCCAGTGGGTCACC	chr6:32184448-32184654	21	65874	TRUE	0.832	0.0429938085383477	FALSE
ENSG00000204257	GGACTTCCGCGGCCTAGGAG	chr6:32189659-32190569	22	65873	TRUE	0.832	0.0351333930553046	FALSE
ENSG00000204257	TCCTTCCCCAGCTGTCTTCG	chr6:32228902-32229682	23	65872	TRUE	0.832	0.0913534981672575	FALSE
ENSG00000204257	CCTCCCTATAACTTGGAATG	chr6:32589565-32590024	25	65870	TRUE	0.832	0.0365285685282468	FALSE
ENSG00000204257	AATTTAGGTATACTAAAAAT	chr6:32816993-32817234	12	65883	TRUE	0.832	0.027477951248928	FALSE
ENSG00000204257	GTCAAATGCCTTGTACTCGG	chr6:32819787-32820652	24	65871	TRUE	0.832	0.0536932962015413	FALSE
ENSG00000204257	GCATTTGTTCACACCACTAG	chr6:33049436-33049677	14	65881	TRUE	0.832	-0.116585332577867	FALSE
ENSG00000204261	ACGCACCAGGCGCACACCGT	chr6:30163042-30164114	4	5205	TRUE	0.832	0.13512697131669	FALSE
ENSG00000204261	CTGAGGCTCCCGGGAGACAG	chr6:31441114-31441278	4	5205	TRUE	0.832	0.120830976134247	FALSE
ENSG00000204261	AACGGAGACGGCCGACCCCG	chr6:31580665-31581864	4	5205	TRUE	0.832	0.153906743404634	FALSE
ENSG00000204261	CCCTTGACGTCAGCCCGTAC	chr6:31702534-31703582	3	5206	TRUE	0.832	0.183720092240111	FALSE
ENSG00000204261	GAGGGACCCACCTTCCAATC	chr6:31738650-31738862	3	5206	TRUE	0.832	0.0765260776459868	FALSE
ENSG00000204261	CACGTCCGACTCATGACCTG	chr6:31752860-31753761	5	5204	TRUE	0.832	0.100075678366101	FALSE
ENSG00000204261	CGGCTGGGGTCCTATCCCGT	chr6:31928642-31929979	3	5206	TRUE	0.832	-0.24858448479281	FALSE
ENSG00000204261	TCCCACCCCGGGTCACTGAA	chr6:32483958-32484937	3	5206	TRUE	0.832	0.0943184526181025	FALSE
ENSG00000204264	GTAAGTCGTGGCTGGAAATC	chr6:30013249-30013883	60	156491	TRUE	0.832	0.0288609700641282	FALSE
ENSG00000204264	CCAGTGCTGGTGGTGCTCAA	chr6:30363554-30363784	130	156421	TRUE	0.832	0.0118806688579847	FALSE
ENSG00000204264	AAACCCCGAGCTTGCCGGCA	chr6:30480607-30480869	59	156492	TRUE	0.832	-0.0418091805970595	FALSE
ENSG00000204264	GCGGGTCCCCTCGAATCTTC	chr6:30489143-30490745	66	156485	TRUE	0.832	0.0351101188586677	FALSE
ENSG00000204264	ACTTCTTGACTTGACTCAGC	chr6:30529488-30530455	48	156503	TRUE	0.832	-0.015501116181115	FALSE
ENSG00000204264	ACAGCTGAGACACGTATTCC	chr6:30597208-30598002	51	156500	TRUE	0.832	-0.0424262881565691	FALSE
ENSG00000204264	CCACTAGGTTGTGACATGTT	chr6:30597208-30598002	52	156499	TRUE	0.832	-0.0178207524430196	FALSE
ENSG00000204264	GACTCCTCCAGAGTAGAGCT	chr6:30724917-30725281	38	156513	TRUE	0.832	-0.0194637683908875	FALSE
ENSG00000204264	TGCTCCACGCCAAATCCAGT	chr6:30819960-30820556	86	156465	TRUE	0.832	-0.0172271851207701	FALSE
ENSG00000204264	GCACTAGAATTACTGTGAGA	chr6:30855845-30856055	48	156503	TRUE	0.832	0.0359932762382331	FALSE
ENSG00000204264	TATGCCTCCTACTGGCAATG	chr6:31008274-31008455	43	156508	TRUE	0.832	-0.040341958712289	FALSE
ENSG00000204264	GGCTGCAGAGGTGAGTCCAC	chr6:31125080-31125417	64	156487	TRUE	0.832	0.0347601682197173	FALSE
ENSG00000204264	CAGCCAGGAAGGCTTCGGCC	chr6:31126809-31127048	44	156507	TRUE	0.832	0.037797689879815	FALSE
ENSG00000204264	CGCGCGGGTAGATCCGAAAC	chr6:31157866-31159144	44	156507	TRUE	0.832	0.0393894707517012	FALSE
ENSG00000204264	GGTCCAGATTCCCGGCAACC	chr6:31180432-31187807	81	156470	TRUE	0.832	0.0114162611199763	FALSE
ENSG00000204264	GAATCGCGTGTCGCCCACGA	chr6:31307531-31309242	67	156484	TRUE	0.832	-0.0121551437906403	FALSE
ENSG00000204264	TGTGTGGCCCTGAGGCTCCC	chr6:31441114-31441278	54	156497	TRUE	0.832	-0.0342439372949398	FALSE
ENSG00000204264	GCAGATTTACTCCTCCGGGC	chr6:31462653-31463642	44	156507	TRUE	0.832	0.0081911978078601	FALSE
ENSG00000204264	CCAGACCCTGGTGTCCTCTC	chr6:31551431-31551649	69	156482	TRUE	0.832	0.0122966257440444	FALSE
ENSG00000204264	GGTGGCCAGGGGCCCCCCTT	chr6:31558164-31558469	28	156523	TRUE	0.832	-0.0380703310779326	FALSE
ENSG00000204264	ACGGCTCAACGGCCGACGCT	chr6:31619900-31621361	41	156510	TRUE	0.832	-0.049419981537732	FALSE
ENSG00000204264	GCCCCGACTAACGGCCCATC	chr6:31619900-31621361	18	156533	TRUE	0.832	0.0662601490206936	FALSE
ENSG00000204264	TCTTCTTGGCAATACATCAG	chr6:31718391-31718642	87	156464	TRUE	0.832	-0.0274378991471152	FALSE
ENSG00000204264	AGATTAACCACGTCCACTCA	chr6:31776485-31778192	49	156502	TRUE	0.832	-0.0205400407722686	FALSE
ENSG00000204264	AGGGTCCTGTCGCGGAAAGT	chr6:31862357-31865881	59	156492	TRUE	0.832	-0.0274248010556707	FALSE
ENSG00000204264	TGTCACCCTTAAGCCCGCCC	chr6:31862357-31865881	47	156504	TRUE	0.832	-0.030202338533262	FALSE
ENSG00000204264	GAGGCCCAGTCGAATGTGGA	chr6:31923019-31923477	41	156510	TRUE	0.832	0.0328805524930372	FALSE
ENSG00000204264	CTCCTCGAATCTTGTGCTCA	chr6:31933313-31934377	68	156483	TRUE	0.832	-0.0400783226276787	FALSE
ENSG00000204264	CAGACTCCATGCGCCTCTCG	chr6:32012313-32013264	66	156485	TRUE	0.832	-0.0019648677993982	FALSE
ENSG00000204264	ATCTACGGCCTCTCGCCTGA	chr6:32087237-32088177	47	156504	TRUE	0.832	-0.0299925529741678	FALSE
ENSG00000204264	GGTCGTTGCGTGTGCTTTCC	chr6:32097157-32099156	46	156505	TRUE	0.832	0.0319540599323467	FALSE
ENSG00000204264	GCGCAAATCCGTCACGTCCG	chr6:32152952-32155097	63	156488	TRUE	0.832	-0.0349450995948353	FALSE
ENSG00000204264	GGTAGTCCCTCTTAGGAGTT	chr6:32162807-32166231	42	156509	TRUE	0.832	-0.0364713207520602	FALSE
ENSG00000204264	GCAGCGGCCCCAGCGAGTTT	chr6:32189659-32190569	103	156448	TRUE	0.832	-0.00521331914230377	FALSE
ENSG00000204264	CTACCCATTTGGCCACTAGG	chr6:32868045-32868528	101	156450	TRUE	0.832	-0.000527918944907946	FALSE
ENSG00000204264	AAACTGTGGGCCTCTAGCAC	chr6:33073469-33073887	46	156505	TRUE	0.832	-0.0525585092746693	FALSE
ENSG00000204267	GGTACCCACTGGCCGACTGT	chr6:30185925-30186543	4	9607	TRUE	0.832	0.0913911668500029	FALSE
ENSG00000204267	GACTTCCACAGGGTCCCGTT	chr6:30453099-30454130	4	9607	TRUE	0.832	-0.2191697334347	FALSE
ENSG00000204267	ACCTTAGCCAGGTTAGTGTT	chr6:30598724-30599913	4	9607	TRUE	0.832	-0.198231866762277	FALSE
ENSG00000204267	ACAAAAATTCCGCGCGCGAG	chr6:30721303-30721829	4	9607	TRUE	0.832	0.103944780791283	FALSE
ENSG00000204267	GACAATGCGGCGTTGCCCGC	chr6:30721303-30721829	4	9607	TRUE	0.832	-0.255357776937807	FALSE
ENSG00000204267	ACCAGGTGACGTCAGCTATC	chr6:30781581-30782706	5	9606	TRUE	0.832	0.0517063282804759	FALSE
ENSG00000204267	GTAATGCTGTAGCCGCAACC	chr6:30834361-30835150	3	9608	TRUE	0.832	0.123934849325811	FALSE
ENSG00000204267	TTCTGGACTCTTGCCAACCA	chr6:30837850-30838025	4	9607	TRUE	0.832	0.222789663003611	FALSE
ENSG00000204267	CGAGTGTGCAGTGGTCGGGG	chr6:30840712-30841135	3	9608	TRUE	0.832	0.120455046555909	FALSE
ENSG00000204267	TGTCATGTTCCACACACGTG	chr6:30844980-30845510	9	9602	TRUE	0.832	0.119717244292787	FALSE
ENSG00000204267	AGTGGAGAAGGCTGCTCACA	chr6:30972056-30972234	4	9607	TRUE	0.832	0.06216881231102	FALSE
ENSG00000204267	GGGCCCACATGGACACCAGA	chr6:31192567-31192812	3	9608	TRUE	0.832	-0.259533742526409	FALSE
ENSG00000204267	TGGGTCTTGTCCTTTAGTCT	chr6:31414179-31414776	5	9606	TRUE	0.832	0.126491336088838	FALSE
ENSG00000204267	GGCATTTAGAAGCGGTTTCA	chr6:31494826-31495422	4	9607	TRUE	0.832	0.176984839825469	FALSE
ENSG00000204267	AAGGCGGCTTGTGCCCAACT	chr6:31533582-31537581	3	9608	TRUE	0.832	0.0501711078378619	FALSE
ENSG00000204267	TCATGCAGGGCCATGCAAGA	chr6:31567593-31567936	3	9608	TRUE	0.832	0.176507410103906	FALSE
ENSG00000204267	CTAGATCTACATGAGCCCTG	chr6:31585583-31585819	3	9608	TRUE	0.832	-0.207044649811624	FALSE
ENSG00000204267	GTGGTTGTTCCGGTAGCTTA	chr6:31598439-31599041	3	9608	TRUE	0.832	0.0816351973702734	FALSE
ENSG00000204267	AGAACTGCGCCCACTTTCGT	chr6:31727307-31729306	4	9607	TRUE	0.832	0.0940682211988086	FALSE
ENSG00000204267	GATGCCACCAAGTGTTAAGT	chr6:31762763-31764032	4	9607	TRUE	0.832	0.114059865797689	FALSE
ENSG00000204267	GAATCCGGGGCCGCTGAATC	chr6:31765928-31766802	5	9606	TRUE	0.832	0.0850445450630692	FALSE
ENSG00000204267	AGAACCGGTGATTGGACCCA	chr6:31821432-31823431	4	9607	TRUE	0.832	0.0489203593484469	FALSE
ENSG00000204267	CAGGCCGGAGTGGGGTGACC	chr6:32012313-32013264	3	9608	TRUE	0.832	-0.275688082813549	FALSE
ENSG00000204267	CCACGCGACTGTAGAGGTCG	chr6:32095446-32097270	3	9608	TRUE	0.832	0.0392852005142359	FALSE
ENSG00000204267	CAGGTAGTCACCCAAGGGAC	chr6:32131560-32131874	7	9604	TRUE	0.832	0.0602476316961154	FALSE
ENSG00000204267	GCCTCACTGCTGTCAGGTTG	chr6:32234915-32235334	3	9608	TRUE	0.832	-0.175427694615483	FALSE
ENSG00000204267	GTCAGTAGAGCTCGGGAGTG	chr6:32439511-32440091	5	9606	TRUE	0.832	0.101621762981059	FALSE
ENSG00000204267	CTCCTTGGGTTGGAGTATGG	chr6:32763294-32763473	5	9606	TRUE	0.832	0.0966490535000881	FALSE
ENSG00000204267	GCACCTGAGGCCTGACGTCA	chr6:32861089-32861520	6	9605	TRUE	0.832	0.079983189582455	FALSE
ENSG00000204267	ATCATATTATGTCCCCCATA	chr6:33062023-33062329	5	9606	TRUE	0.832	0.124158308510458	FALSE
ENSG00000204267	TCAGAGTCTGTCCAATCCTA	chr6:33112210-33112672	6	9605	TRUE	0.832	0.113138644670181	FALSE
ENSG00000204267	GAGGCCGCGGATGCGAAACC	chr6:33161357-33162470	4	9607	TRUE	0.832	0.0719325610969417	FALSE
ENSG00000204267	GTGGAGGCCTCCCGGGAGTA	chr6:33170110-33170273	4	9607	TRUE	0.832	0.094437974040825	FALSE
ENSG00000204267	TTCCCGATGCCCAGCTCGGA	chr6:33184979-33185475	8	9603	TRUE	0.832	0.0899876318799171	FALSE
ENSG00000204287	AACTGTCCCTCTTATGCGCC	chr6:29737737-29738687	4	23392	TRUE	0.832	0.125692208359942	FALSE
ENSG00000204287	CAGTGAGTAACTCCGGCCCA	chr6:29827334-29828897	6	23390	TRUE	0.832	-0.144277499300236	FALSE
ENSG00000204287	TCTCAATGTTCCCTGAGTCT	chr6:30006203-30006475	7	23389	TRUE	0.832	0.127139678333086	FALSE
ENSG00000204287	CCTTTCGCTCCTCACGGCAG	chr6:30006570-30007933	12	23384	TRUE	0.832	0.0326745762549026	FALSE
ENSG00000204287	CATTGTCGAAGGGCTTAGCC	chr6:30206874-30207955	5	23391	TRUE	0.832	-0.226783623625965	FALSE
ENSG00000204287	GGGCTGAGTTGGCGAGCTGT	chr6:30288810-30289200	8	23388	TRUE	0.832	0.0561661550661503	FALSE
ENSG00000204287	CTTTAAGGGCTATCACTTTC	chr6:30308057-30310057	8	23388	TRUE	0.832	-0.141720522725444	FALSE
ENSG00000204287	GCCCTGCCACGCGTGAGTCA	chr6:30444058-30444398	10	23386	TRUE	0.832	-0.154160883344811	FALSE
ENSG00000204287	TAGTGATGAAACAAACCTTG	chr6:30541492-30542052	4	23392	TRUE	0.832	-0.278734056685367	FALSE
ENSG00000204287	CACTGGCAGACCTGGTAGGT	chr6:30646459-30646765	14	23382	TRUE	0.832	0.0036552148958493	FALSE
ENSG00000204287	CCCTTATTTAATCCCCTGGA	chr6:30670839-30671068	7	23389	TRUE	0.832	0.0962980290782123	FALSE
ENSG00000204287	TGACCGGCATCGACTAATCA	chr6:30719778-30720487	8	23388	TRUE	0.832	0.0225060023888419	FALSE
ENSG00000204287	CATTTCCCTGAGTCAATCTT	chr6:31009816-31010085	6	23390	TRUE	0.832	0.0808945366568561	FALSE
ENSG00000204287	GCTGTGGGAGGAATAAATCG	chr6:31070632-31071235	9	23387	TRUE	0.832	0.0242149315620819	FALSE
ENSG00000204287	CTGGCCAATCGGGAACGGCA	chr6:31157866-31159144	11	23385	TRUE	0.832	0.0705850056123469	FALSE
ENSG00000204287	TAGGGAAGTTGCTACTTCCA	chr6:31666094-31666177	6	23390	TRUE	0.832	-0.148019808700944	FALSE
ENSG00000204287	ATACAGCATCCGGCGCCCTA	chr6:31691466-31692043	12	23384	TRUE	0.832	-0.0900260133455073	FALSE
ENSG00000204287	TAAAGACAGGGCCGAACCCT	chr6:31769615-31770257	6	23390	TRUE	0.832	0.12999565470941	FALSE
ENSG00000204287	GCTGTCAACTCTCAGTTCTA	chr6:31851673-31852487	10	23386	TRUE	0.832	0.0670339866807508	FALSE
ENSG00000204287	GTACGGGTGTCATCACGTGA	chr6:31933757-31937257	6	23390	TRUE	0.832	-0.187636743929187	FALSE
ENSG00000204287	GCGATAGTTCACGCTCTCGG	chr6:31958452-31959632	5	23391	TRUE	0.832	-0.166264970007136	FALSE
ENSG00000204287	GGCCGTGACCTCGGACTCAG	chr6:32048173-32048746	9	23387	TRUE	0.832	0.0594469929509551	FALSE
ENSG00000204287	GTCACCACATATTCTACGCC	chr6:32087832-32091781	10	23386	TRUE	0.832	-0.17295497425283	FALSE
ENSG00000204287	CCCACCCCACTTGTATGCTC	chr6:32185674-32186005	6	23390	TRUE	0.832	0.0730140348777919	FALSE
ENSG00000204287	ACGTTGAGTCATGTCCCTCA	chr6:32212080-32212272	10	23386	TRUE	0.832	0.0171309177523358	FALSE
ENSG00000204287	AGCGTCGTCGTCCTTCCGCG	chr6:32761119-32761904	16	23380	TRUE	0.832	-0.129180366545902	FALSE
ENSG00000204287	AGACTTTCCCAGTAAGTGCA	chr6:32763294-32763473	11	23385	TRUE	0.832	-0.108710846033227	FALSE
ENSG00000204287	CCAAGTCTTCAGGAGGTTAC	chr6:32952896-32953531	6	23390	TRUE	0.832	-0.116299532692789	FALSE
ENSG00000204287	AAACTCAACATCCATCAGAC	chr6:33125958-33126566	9	23387	TRUE	0.832	0.0689459216504296	FALSE
ENSG00000204301	GCTTTGTTGAGCACAGAGCG	chr6:29759411-29759982	4	18078	TRUE	0.832	-0.158478619901146	FALSE
ENSG00000204301	AGCGCTGGTCCTACGTGTCA	chr6:30127137-30128131	6	18076	TRUE	0.832	-0.160099943673695	FALSE
ENSG00000204301	GCTACCCTTTCCGACTCTGA	chr6:30151632-30151995	10	18072	TRUE	0.832	-0.0862893397873048	FALSE
ENSG00000204301	CTGGGAGCTTCCGGCCCAAC	chr6:30160564-30160874	8	18074	TRUE	0.832	-0.119986731903861	FALSE
ENSG00000204301	CTGGACGCCCCTCTGTCGAT	chr6:30357430-30358526	7	18075	TRUE	0.832	-0.166470665216202	FALSE
ENSG00000204301	TGACACTGACAGGTCCTCAC	chr6:30363554-30363784	6	18076	TRUE	0.832	0.0979130585080221	FALSE
ENSG00000204301	TCGCAACAGCCGTTGGTAAA	chr6:30541492-30542052	5	18077	TRUE	0.832	0.0605534645652543	FALSE
ENSG00000204301	GACCTTAGCCAGGTTAGTGT	chr6:30598724-30599913	4	18078	TRUE	0.832	-0.204688949783036	FALSE
ENSG00000204301	CCCCTCCCACCAGAGGACGC	chr6:30684704-30684912	10	18072	TRUE	0.832	0.0532782527274627	FALSE
ENSG00000204301	GGGCCGGAAGATTATCTGCA	chr6:30757410-30757958	9	18073	TRUE	0.832	0.0407063462587645	FALSE
ENSG00000204301	CCTGCTGGAGTGGCCGAGTA	chr6:30834361-30835150	8	18074	TRUE	0.832	0.0822957939337505	FALSE
ENSG00000204301	TCTGTTGCTCAACCCATCTC	chr6:30935143-30935338	5	18077	TRUE	0.832	0.111208181473475	FALSE
ENSG00000204301	CCCCGAGGTGTACTCCCCGA	chr6:30955076-30956481	9	18073	TRUE	0.832	0.0687755504311038	FALSE
ENSG00000204301	ACTCGCTTGAAACACCACGA	chr6:31196931-31198563	5	18077	TRUE	0.832	-0.0657437969590524	FALSE
ENSG00000204301	TCAGGGTTCAGCCTGAGCAC	chr6:31225249-31225486	7	18075	TRUE	0.832	0.0708979836101573	FALSE
ENSG00000204301	AACACACCTGTAGGAGGTGC	chr6:31321905-31322115	4	18078	TRUE	0.832	-0.310202545885611	FALSE
ENSG00000204301	GGCTGAAGTGTGGCGGTAAC	chr6:31403053-31404177	7	18075	TRUE	0.832	-0.184008465455186	FALSE
ENSG00000204301	CTCAATGTCTCCCCGAATCT	chr6:31462653-31463642	8	18074	TRUE	0.832	0.0756788302186431	FALSE
ENSG00000204301	GTGGTCCCTCCCGTCTTTGA	chr6:31493799-31494553	10	18072	TRUE	0.832	-0.116178020709297	FALSE
ENSG00000204301	TGCCCACCAGGACCGCCATG	chr6:31548048-31548524	15	18067	TRUE	0.832	0.081861445095718	FALSE
ENSG00000204301	ACGGCTCAACGGCCGACGCT	chr6:31619900-31621361	5	18077	TRUE	0.832	-0.174186061697808	FALSE
ENSG00000204301	ACTGATGTGTGCTGCTCGAG	chr6:31663939-31664258	11	18071	TRUE	0.832	-0.093884369204809	FALSE
ENSG00000204301	TGCACAGTTGTGATAACAGT	chr6:31686527-31686872	4	18078	TRUE	0.832	-0.107976706101612	FALSE
ENSG00000204301	TACTCAGTGTAATGGGCGCC	chr6:31691466-31692043	14	18068	TRUE	0.832	-0.115049861324715	FALSE
ENSG00000204301	TGGGGTGCGTTGGGCTGGTG	chr6:31736414-31736521	7	18075	TRUE	0.832	-0.12356382350527	FALSE
ENSG00000204301	AAAAAGGCCCTCCCACAAGC	chr6:31737959-31738266	5	18077	TRUE	0.832	0.117228181090678	FALSE
ENSG00000204301	CCGGGGCCAAGAAACCCGAG	chr6:31765928-31766802	11	18071	TRUE	0.832	0.089637722074082	FALSE
ENSG00000204301	AAGTCATACTTGTCAGTGCA	chr6:31770470-31770715	5	18077	TRUE	0.832	0.13838390724223	FALSE
ENSG00000204301	CGAAGCGCGAGCCCGCGCGT	chr6:31806092-31807536	3	18079	TRUE	0.832	-0.165850060891049	FALSE
ENSG00000204301	AAAGGCAGGTCGGACGTAAT	chr6:31834234-31835425	6	18076	TRUE	0.832	0.0680159079884213	FALSE
ENSG00000204301	GTCGATCACCTGCGCGGGTC	chr6:31862478-31864168	6	18076	TRUE	0.832	-0.209930730689325	FALSE
ENSG00000204301	ACGGGATAGGACCCCAGCCG	chr6:31928642-31929979	12	18070	TRUE	0.832	-0.0798986347155402	FALSE
ENSG00000204301	GGGCACGGTGAGCCAAGTCT	chr6:31989275-31989852	8	18074	TRUE	0.832	-0.143980698840899	FALSE
ENSG00000204301	CCGAGATCCACAGTCGGTTG	chr6:32108025-32109567	8	18074	TRUE	0.832	0.0445085206077089	FALSE
ENSG00000204301	CTCAACATCTGAAAGAGACT	chr6:32622509-32622789	7	18075	TRUE	0.832	-0.152223479571551	FALSE
ENSG00000204301	AGGTACTTCCAGTAGGACCT	chr6:32829550-32829856	3	18079	TRUE	0.832	-0.301890957476144	FALSE
ENSG00000204301	CGTGTGACGTCGACAGTTGC	chr6:32843667-32845108	11	18071	TRUE	0.832	0.0783731219870378	FALSE
ENSG00000204301	GAGGTCCTCCCTTCGGTTTG	chr6:32967566-32967796	6	18076	TRUE	0.832	-0.094435965615026	FALSE
ENSG00000204301	GACCCTCGTTCCCATGGCCG	chr6:33091862-33092619	6	18076	TRUE	0.832	-0.245430171710122	FALSE
ENSG00000204301	ATTTGCCGATCTTCCCTAAC	chr6:33123471-33124880	6	18076	TRUE	0.832	-0.147499808308988	FALSE
ENSG00000204301	GTCCCACTGACAGGGAATAC	chr6:33183035-33183424	5	18077	TRUE	0.832	-0.154447794371961	FALSE
ENSG00000204304	CTCGGGGTAGATTTCGGATC	chr6:29723163-29724697	31	149705	TRUE	0.832	-0.0337728329745684	FALSE
ENSG00000204304	CGAGGGTCATAGTACCCAGT	chr6:29813800-29815780	109	149627	TRUE	0.832	-0.0367299581859307	FALSE
ENSG00000204304	GGAGGTCCTCATCTCTCCAC	chr6:29847861-29848382	63	149673	TRUE	0.832	-0.0240536309469047	FALSE
ENSG00000204304	GTGGCGTGGGGCGGCGTACT	chr6:29863832-29864500	89	149647	TRUE	0.832	-0.0259918499612955	FALSE
ENSG00000204304	CATTGTCGAAGGGCTTAGCC	chr6:30206874-30207955	35	149701	TRUE	0.832	-0.0413836719363349	FALSE
ENSG00000204304	GTATAAAACCCCTTCAGGAG	chr6:30219237-30219674	25	149711	TRUE	0.832	-0.0657329527907691	FALSE
ENSG00000204304	CGAGCTGTTCGCCGCCCTCG	chr6:30463701-30464128	58	149678	TRUE	0.832	-0.0358260921103239	FALSE
ENSG00000204304	TATGGATGACAGCAGAAAAC	chr6:30666373-30666625	43	149693	TRUE	0.832	-0.0443904844248673	FALSE
ENSG00000204304	GGGATACGCTCTCGCGCACC	chr6:30742057-30744943	62	149674	TRUE	0.832	0.0139823147808803	FALSE
ENSG00000204304	TATAAAGACCTCCTTGCCAG	chr6:30829685-30830050	86	149650	TRUE	0.832	0.0296985330993372	FALSE
ENSG00000204304	GGAGCTTTGATGAACTGTAA	chr6:30834361-30835150	38	149698	TRUE	0.832	0.0448156838905893	FALSE
ENSG00000204304	CCACACACTCCAAGCATATA	chr6:30844084-30844576	54	149682	TRUE	0.832	0.0319258902958184	FALSE
ENSG00000204304	GTGGTTGCCACTGATAACCT	chr6:30872366-30873391	74	149662	TRUE	0.832	-0.0225557400543126	FALSE
ENSG00000204304	GAGTCAAGTGACAACGGAAA	chr6:30882549-30883059	36	149700	TRUE	0.832	-0.0517996269510115	FALSE
ENSG00000204304	GGCTGACACAGACATTGTAG	chr6:30964039-30964778	54	149682	TRUE	0.832	-0.0330223423628495	FALSE
ENSG00000204304	AGAGATACAGGGACCTTGCC	chr6:30988472-30988856	46	149690	TRUE	0.832	-0.0473814365400243	FALSE
ENSG00000204304	CAGGCTCCACTAAAGACCTA	chr6:31072588-31072809	69	149667	TRUE	0.832	-0.0253244435232276	FALSE
ENSG00000204304	GGGCATCTATTCAGCAGTCC	chr6:31086852-31087115	71	149665	TRUE	0.832	0.0173901664030721	FALSE
ENSG00000204304	GCCACATGGATGTGTAGTCA	chr6:31204790-31205139	64	149672	TRUE	0.832	0.0203503231564703	FALSE
ENSG00000204304	TGCACCATTCTAGGTCTCAC	chr6:31204790-31205139	48	149688	TRUE	0.832	0.0172694871440343	FALSE
ENSG00000204304	ACTGATAAGGGCGTCCAGAT	chr6:31307531-31309242	68	149668	TRUE	0.832	0.0248672440058994	FALSE
ENSG00000204304	GAGGTGCTGGAGACCCTGGT	chr6:31321905-31322115	51	149685	TRUE	0.832	-0.0452318374394312	FALSE
ENSG00000204304	ACCTCAGCCCCACCCACGTA	chr6:31416045-31417027	36	149700	TRUE	0.832	-0.0674284052873131	FALSE
ENSG00000204304	GGTGTGACCCATCACCCGCT	chr6:31462653-31463642	27	149709	TRUE	0.832	-0.054942005811342	FALSE
ENSG00000204304	TGGTCCCTCCCGTCTTTGAC	chr6:31493799-31494553	52	149684	TRUE	0.832	0.0433475435916128	FALSE
ENSG00000204304	CAGGTGACTAAATTTCGACG	chr6:31497604-31498618	32	149704	TRUE	0.832	-0.0125842430320436	FALSE
ENSG00000204304	TGGGGTCTGTGAATTCCCGG	chr6:31573932-31575931	85	149651	TRUE	0.832	-0.0319279756147654	FALSE
ENSG00000204304	CACTCCTCAGATGGGCCCCG	chr6:31589309-31589721	61	149675	TRUE	0.832	0.0232275532298814	FALSE
ENSG00000204304	TAAAAACATGACCATCGTAT	chr6:31637209-31638951	35	149701	TRUE	0.832	-0.0455548523612481	FALSE
ENSG00000204304	TAGGGAAGTTGCTACTTCCA	chr6:31666094-31666177	39	149697	TRUE	0.832	0.0364034505798282	FALSE
ENSG00000204304	AAGGTCTTTAGCGTGGAGCT	chr6:31690757-31692756	42	149694	TRUE	0.832	-0.0356461770641447	FALSE
ENSG00000204304	CTAGTTTACCAAGCCCAGGA	chr6:31738650-31738862	40	149696	TRUE	0.832	-0.0404802259273963	FALSE
ENSG00000204304	GGGTATCCCTGTATACTTAT	chr6:31750303-31751126	57	149679	TRUE	0.832	0.0151571272906066	FALSE
ENSG00000204304	TGGCAGCCCACCGGAGTCTC	chr6:31762532-31764531	36	149700	TRUE	0.832	-0.0195791720853719	FALSE
ENSG00000204304	CCCCGTTACTAGGGCAAGGT	chr6:31821432-31823431	36	149700	TRUE	0.832	0.045755800958184	FALSE
ENSG00000204304	GAAAAATGTTGTCTCGTGTC	chr6:31841008-31842456	32	149704	TRUE	0.832	0.0399425944351403	FALSE
ENSG00000204304	GAGCAGGACCCGGTGCTGGT	chr6:31983861-31984064	35	149701	TRUE	0.832	-0.0284193639589558	FALSE
ENSG00000204304	GAGCAGAGGCTTGCCCGGGT	chr6:32044972-32047303	39	149697	TRUE	0.832	-0.0738272726324195	FALSE
ENSG00000204304	GTGGCTGTGGCCTATGCTAG	chr6:32061096-32061628	54	149682	TRUE	0.832	-0.059362282211869	FALSE
ENSG00000204304	TCCGGTCGGGATCCAGGCCG	chr6:32081168-32081577	85	149651	TRUE	0.832	-0.0193430881909987	FALSE
ENSG00000204304	AGCCTCAGGTAGTCACCCAA	chr6:32131560-32131874	47	149689	TRUE	0.832	0.0238383753141454	FALSE
ENSG00000204304	GTGTGGGAGATACCGGCCAT	chr6:32162807-32166231	50	149686	TRUE	0.832	0.0357743279958181	FALSE
ENSG00000204304	AGTAAGCCGTCCGGAGGGGC	chr6:32185674-32186005	6	149730	TRUE	0.832	-0.14136728279564	FALSE
ENSG00000204304	GCAGGTCATGGCAATCCGCG	chr6:32217889-32218482	64	149672	TRUE	0.832	-0.0564318290169577	FALSE
ENSG00000204304	AGAGGCATCGCGGTCCCATG	chr6:32391587-32391799	92	149644	TRUE	0.832	-0.0253971571990942	FALSE
ENSG00000204304	TCCACGTGCAGACATTGCTA	chr6:32394801-32394975	63	149673	TRUE	0.832	-0.0383334460947589	FALSE
ENSG00000204304	GGGCCTGGGTCCTTGTGAGC	chr6:32521797-32522141	58	149678	TRUE	0.832	0.0195507758473388	FALSE
ENSG00000204304	GCCGCGGGGACCCCCCCTAA	chr6:32893821-32895308	29	149707	TRUE	0.832	-0.0364408032238739	FALSE
ENSG00000204304	GGTCAACCTTCTCTGTTACC	chr6:32967566-32967796	112	149624	TRUE	0.832	0.0160565041825499	FALSE
ENSG00000204304	TAATTGCTCTCTACTTGGGG	chr6:33049436-33049677	32	149704	TRUE	0.832	0.0526886469309844	FALSE
ENSG00000204304	CATCACGTGGCTGCGCAATG	chr6:33091862-33092619	109	149627	TRUE	0.832	-0.0304962313798757	FALSE
ENSG00000204304	CCCTACACTCTGCAGTAGTC	chr6:33143151-33143611	39	149697	TRUE	0.832	-0.0463929578330063	FALSE
ENSG00000204304	GAGCCTCTTGCCACCCCTTG	chr6:33184979-33185475	81	149655	TRUE	0.832	-0.0346741016469267	FALSE
ENSG00000204304	GATAGCGACGAACTGGGGCG	chr6:33192035-33193499	49	149687	TRUE	0.832	0.0331887438251083	FALSE
ENSG00000204305	TCGCACTCCCGGGTACTTGG	chr6:29863832-29864500	9	34635	TRUE	0.832	-0.191271819393671	FALSE
ENSG00000204305	TGAGTCCCAATGGGTTCGCG	chr6:29926083-29927564	29	34615	TRUE	0.832	0.031593156511204	FALSE
ENSG00000204305	CCAACCCCCACGACGCTACG	chr6:30074348-30076389	20	34624	TRUE	0.832	-0.100964646870199	FALSE
ENSG00000204305	AGCGCGCAGACATCAACAGC	chr6:30171513-30172632	14	34630	TRUE	0.832	0.0677536771063982	FALSE
ENSG00000204305	GGGACACTGGTCGTCCGCCT	chr6:30214044-30214752	7	34637	TRUE	0.832	-0.193443065115213	FALSE
ENSG00000204305	GTCTGGCAGATGTACCCCCA	chr6:30288810-30289200	23	34621	TRUE	0.832	0.00356789848579098	FALSE
ENSG00000204305	GTTCAGGTGCGAGTACACTC	chr6:30319613-30319898	10	34634	TRUE	0.832	-0.14762308539765	FALSE
ENSG00000204305	CTGTTTACCTCGTGAATGAT	chr6:30515789-30516822	10	34634	TRUE	0.832	-0.137619307762245	FALSE
ENSG00000204305	TTAACACGATGTTAGGAAGA	chr6:30541492-30542052	9	34635	TRUE	0.832	-0.120412064661169	FALSE
ENSG00000204305	GCTGTTCCCGGAGCGGATCA	chr6:30625977-30627634	6	34638	TRUE	0.832	-0.153115515435751	FALSE
ENSG00000204305	CACCCCTTCCCGCTCCGGTT	chr6:30720841-30721102	16	34628	TRUE	0.832	-0.128932233393605	FALSE
ENSG00000204305	CAAAACCATATGGTGACGTG	chr6:30767368-30767935	11	34633	TRUE	0.832	-0.117880900206629	FALSE
ENSG00000204305	GGACCAGTACTAGAGAGCTA	chr6:30810746-30811218	16	34628	TRUE	0.832	-0.0295330485883345	FALSE
ENSG00000204305	CTATATTCGATGGGTGGAGG	chr6:30844980-30845510	11	34633	TRUE	0.832	0.104450293098727	FALSE
ENSG00000204305	GACATGCAAGTTCTGTTAGA	chr6:30981874-30982979	16	34628	TRUE	0.832	-0.0723684662188946	FALSE
ENSG00000204305	GGTCTCGGAAGAAGCACCCA	chr6:31070632-31071235	18	34626	TRUE	0.832	0.0338194828944745	FALSE
ENSG00000204305	AGTGGTAGCTGGAAGACACT	chr6:31152858-31153057	15	34629	TRUE	0.832	-0.100686029723996	FALSE
ENSG00000204305	ACCTTAGTTTCAGGGTCACT	chr6:31164051-31164328	10	34634	TRUE	0.832	-0.149667565009476	FALSE
ENSG00000204305	GTGACCTTAAGGAGTGTAAA	chr6:31164051-31164328	9	34635	TRUE	0.832	-0.12064797397822	FALSE
ENSG00000204305	CTGAGTCATTACCTGCTAAA	chr6:31202775-31203156	16	34628	TRUE	0.832	-0.101929910440841	FALSE
ENSG00000204305	AACACCCAGATCATCCAACC	chr6:31227161-31227587	13	34631	TRUE	0.832	0.0495472037141642	FALSE
ENSG00000204305	GTGGACAAGATTACTCTGTG	chr6:31227161-31227587	20	34624	TRUE	0.832	-0.0969186112064482	FALSE
ENSG00000204305	GACGCGCGGCCAAGATTGGC	chr6:31366709-31367557	15	34629	TRUE	0.832	-0.0646661617033892	FALSE
ENSG00000204305	TAGAATTCTTATGGCGAATA	chr6:31441481-31443034	8	34636	TRUE	0.832	-0.15407020123584	FALSE
ENSG00000204305	CATGAAGCCAGTCCTCCCCT	chr6:31494826-31495422	16	34628	TRUE	0.832	0.0424963791664084	FALSE
ENSG00000204305	CCTCTGTGCTCGTGAGTCCA	chr6:31494826-31495422	16	34628	TRUE	0.832	0.049492217752114	FALSE
ENSG00000204305	ATCCTACCCAGTGGATTGGC	chr6:31522833-31523158	11	34633	TRUE	0.832	-0.109283277161604	FALSE
ENSG00000204305	ATGCATTGGGATTCAATTGG	chr6:31560306-31560752	14	34630	TRUE	0.832	0.04714715722492	FALSE
ENSG00000204305	TCCGCAGGCGCTCCGCTGAA	chr6:31580307-31582306	15	34629	TRUE	0.832	0.0582230483936614	FALSE
ENSG00000204305	GGAGGTGTGGGCAATACAGG	chr6:31585583-31585819	18	34626	TRUE	0.832	-0.0981978837408164	FALSE
ENSG00000204305	TCGAGAAGGGCCCTCCCGAC	chr6:31637209-31638951	13	34631	TRUE	0.832	0.147180815425722	FALSE
ENSG00000204305	CTTCAGCCATGGTTGCGTCG	chr6:31736254-31736691	9	34635	TRUE	0.832	0.0766782557155574	FALSE
ENSG00000204305	ATCCTGAAGTATGTGTATAG	chr6:31737471-31737868	32	34612	TRUE	0.832	-0.0720155469652166	FALSE
ENSG00000204305	GACATCATCTCTAAACAGAG	chr6:31749537-31749955	8	34636	TRUE	0.832	-0.156998345842955	FALSE
ENSG00000204305	CGGAACCGCCGAGAAGAACC	chr6:31775257-31778081	13	34631	TRUE	0.832	0.0315140829770182	FALSE
ENSG00000204305	GCACTTTGATGCTGAGCGAC	chr6:31775257-31778081	10	34634	TRUE	0.832	-0.100459266439129	FALSE
ENSG00000204305	TGCCAACCTTGCCCTAGTAA	chr6:31821242-31822577	15	34629	TRUE	0.832	0.084032933628476	FALSE
ENSG00000204305	AAAATGCCGCGCGTCTAGCC	chr6:31834234-31835425	7	34637	TRUE	0.832	0.0879847659183763	FALSE
ENSG00000204305	AAAGGCAGGTCGGACGTAAT	chr6:31834234-31835425	11	34633	TRUE	0.832	0.0813083549823754	FALSE
ENSG00000204305	GGCCAGCTGCGAGTGAACAA	chr6:31933313-31934377	16	34628	TRUE	0.832	0.072533492421476	FALSE
ENSG00000204305	CACTGTCAACTCCCCGAGGT	chr6:32067157-32069156	11	34633	TRUE	0.832	-0.106027594227351	FALSE
ENSG00000204305	GAGGTTGGGCCCATAGCGGT	chr6:32175777-32176333	9	34635	TRUE	0.832	0.108020092955825	FALSE
ENSG00000204305	TTAGCCCGACGTTTGGATAG	chr6:32177110-32178719	10	34634	TRUE	0.832	-0.10766003615217	FALSE
ENSG00000204305	CCCTGTCTAGAAGTCAGATT	chr6:32439511-32440091	15	34629	TRUE	0.832	-0.0863688825743134	FALSE
ENSG00000204305	TGAGGAGTAGATAGATAGTA	chr6:32700385-32701020	12	34632	TRUE	0.832	0.10150416183796	FALSE
ENSG00000204305	GAACGTTGCATAATAGAGCG	chr6:32796677-32797916	9	34635	TRUE	0.832	-0.151994868862687	FALSE
ENSG00000204305	AAGACTCTTGATCAAGAGGG	chr6:32829550-32829856	6	34638	TRUE	0.832	0.0781457625706565	FALSE
ENSG00000204305	CGCGGCGAGCTAAGTGGTCC	chr6:32837657-32839102	16	34628	TRUE	0.832	0.0394145940311756	FALSE
ENSG00000204305	ATGTATGCGGAGCCCCCCGA	chr6:32843667-32845108	17	34627	TRUE	0.832	0.0578985005391819	FALSE
ENSG00000204305	AGTAGATTTCCGTAGATTAC	chr6:32940624-32941835	10	34634	TRUE	0.832	0.0650528021642356	FALSE
ENSG00000204305	GATCATCATGGAGTTGGAAA	chr6:33112210-33112672	6	34638	TRUE	0.832	-0.192288182488594	FALSE
ENSG00000204308	AGTTAACGCGAAGCTGCTTG	chr4:112515941-112516776	82	231264	TRUE	0.832	-0.0111210497461496	FALSE
ENSG00000204308	TGGTAGTAGCGGCGCGGCAT	chr6:29926083-29927564	71	231275	TRUE	0.832	-0.00575718924130308	FALSE
ENSG00000204308	AGCCCCTCTGGACTGTGTGT	chr6:30121511-30121989	78	231268	TRUE	0.832	0.0102465872746929	FALSE
ENSG00000204308	GCATTTCAGTTAAACCTAAG	chr6:30169716-30170337	49	231297	TRUE	0.832	-0.013398497228954	FALSE
ENSG00000204308	TCCCAACCCAAAGATAACAC	chr6:30201759-30202174	34	231312	TRUE	0.832	-0.00390479700074486	FALSE
ENSG00000204308	GGTCAAAGATTATTCACGAT	chr6:30614891-30615577	108	231238	TRUE	0.832	0.0371209066791311	FALSE
ENSG00000204308	AAGGTAGAAGGAATTGTGGG	chr6:30646087-30646314	108	231238	TRUE	0.832	-0.0158301105344538	FALSE
ENSG00000204308	GAATGTATCCATCTATTATG	chr6:30646459-30646765	69	231277	TRUE	0.832	0.025486138092325	FALSE
ENSG00000204308	CCAGGGCAATTCTCCAGAAA	chr6:30766589-30766750	95	231251	TRUE	0.832	0.0227290809884835	FALSE
ENSG00000204308	GAATTTGGACACACCGCAGT	chr6:30767368-30767935	74	231272	TRUE	0.832	-0.00292181381821921	FALSE
ENSG00000204308	TTGCTCCACGCCAAATCCAG	chr6:30819960-30820556	206	231140	TRUE	0.832	0.00139203880476213	FALSE
ENSG00000204308	GAGGAAACAGAAAGCGGCAT	chr6:30880617-30881325	84	231262	TRUE	0.832	0.0227223838564958	FALSE
ENSG00000204308	AGGAGCACTCTGGAGAAAGC	chr6:31009816-31010085	52	231294	TRUE	0.832	8.10950639036356e-05	FALSE
ENSG00000204308	CTGTCACTCAAAGGAGTGGC	chr6:31053801-31054266	87	231259	TRUE	0.832	0.0137394495856307	FALSE
ENSG00000204308	TAAAGCCTCGTTAATTCTTG	chr6:31058176-31058760	70	231276	TRUE	0.832	-0.0111444444987772	FALSE
ENSG00000204308	TAATGATATCATCCTTAGCA	chr6:31087560-31087877	99	231247	TRUE	0.832	-0.0142297506995996	FALSE
ENSG00000204308	GGCTGCACCGCCAGTCCACG	chr6:31122864-31123588	72	231274	TRUE	0.832	0.028441157765394	FALSE
ENSG00000204308	GGCGCAGTGGCGTCTAAATT	chr6:31157682-31159681	73	231273	TRUE	0.832	0.0249462948915675	FALSE
ENSG00000204308	CAGGGCGTTCCATCCAAATA	chr6:31203315-31204537	78	231268	TRUE	0.832	0.0341457341107203	FALSE
ENSG00000204308	TTGACCCAGCATATACTCCC	chr6:31386778-31387564	74	231272	TRUE	0.832	0.0218696808291519	FALSE
ENSG00000204308	TGGGTCTTGTCCTTTAGTCT	chr6:31414179-31414776	106	231240	TRUE	0.832	0.0326973435966842	FALSE
ENSG00000204308	GAAAAAGATGCTCCTGACAT	chr6:31441114-31441278	81	231265	TRUE	0.832	0.0160646330545018	FALSE
ENSG00000204308	GCTTGACCTGCCTGCAGTTG	chr6:31467054-31467436	167	231179	TRUE	0.832	0.00606260374462098	FALSE
ENSG00000204308	TGGGGTGAAGTAAGTGGACC	chr6:31508898-31509553	187	231159	TRUE	0.832	-0.00533667891675682	FALSE
ENSG00000204308	CTAGACCTTTCCGACTGGGA	chr6:31546358-31547231	139	231207	TRUE	0.832	0.0236772046575209	FALSE
ENSG00000204308	ATATGGTGGACTTCGCGAGA	chr6:31580665-31581864	193	231153	TRUE	0.832	0.0155844969581485	FALSE
ENSG00000204308	CGACGCCAATCACAATAAGC	chr6:31651695-31653469	103	231243	TRUE	0.832	-0.019129030550582	FALSE
ENSG00000204308	CCGCAGTGGTCGTGAGCACA	chr6:31659112-31659495	126	231220	TRUE	0.832	0.0265445158407154	FALSE
ENSG00000204308	ACTGGCCACTTTGTACACTG	chr6:31745203-31745428	103	231243	TRUE	0.832	0.0278431103323715	FALSE
ENSG00000204308	GGGGAAGGATTGTGCACCTG	chr6:31749537-31749955	69	231277	TRUE	0.832	0.026848772293099	FALSE
ENSG00000204308	GCAGAACTTGTGGCAGCAAC	chr6:31764314-31764571	41	231305	TRUE	0.832	-0.0114064048289104	FALSE
ENSG00000204308	CCAGACCGGGGCGGGCTTAA	chr6:31862357-31865881	143	231203	TRUE	0.832	0.0113832041796416	FALSE
ENSG00000204308	GGAAGGCGTAAGGTGCATCT	chr6:31969629-31970067	88	231258	TRUE	0.832	-0.00935033627583159	FALSE
ENSG00000204308	GGCTTCGACTTGGATGCCCA	chr6:31978820-31980627	72	231274	TRUE	0.832	0.0166425974196236	FALSE
ENSG00000204308	GGCGAATGCATTTGCGACAC	chr6:32095446-32097270	48	231298	TRUE	0.832	-0.0149893221430575	FALSE
ENSG00000204308	AATTCTTTCCAGGCGAGATA	chr6:32108025-32109567	96	231250	TRUE	0.832	-0.0216786349065416	FALSE
ENSG00000204308	CCTGTCATTACTGTCACCAG	chr6:32116811-32117036	57	231289	TRUE	0.832	0.0461037920209035	FALSE
ENSG00000204308	GTTCAGAGCTCATTCAGTAC	chr6:32131560-32131874	92	231254	TRUE	0.832	-0.0232255219118715	FALSE
ENSG00000204308	AGGAGAGGGCAACTAGTCCC	chr6:32146482-32148481	35	231311	TRUE	0.832	0.0300946935512254	FALSE
ENSG00000204308	CGGCTTCACACCAGTCGTTC	chr6:32152952-32155097	112	231234	TRUE	0.832	0.0292860939157324	FALSE
ENSG00000204308	GCCTCCTCGTAACCGCCAGG	chr6:32254668-32256056	54	231292	TRUE	0.832	-0.0307067059377761	FALSE
ENSG00000204308	GGAAAAACAAGCATCCGGCG	chr6:32413296-32413959	67	231279	TRUE	0.832	0.0303994576428743	FALSE
ENSG00000204308	ACAGCGATTTATACTCTTAA	chr6:32816993-32817234	60	231286	TRUE	0.832	-0.00370369818882077	FALSE
ENSG00000204308	GGAGTTTGCTTAGCACGAAT	chr6:32982865-32983834	77	231269	TRUE	0.832	-0.0131952624336389	FALSE
ENSG00000204308	TCCACCCCTTACAAACAGGA	chr6:32984036-32984375	122	231224	TRUE	0.832	0.0049391255071578	FALSE
ENSG00000204308	CCACCCATTTCCAGTGCTAG	chr6:33073469-33073887	81	231265	TRUE	0.832	-0.0110590181722725	FALSE
ENSG00000204310	GGTGTTATCCTCTGCAGGCT	chr6:29769292-29769656	79	225035	TRUE	0.832	0.00465071273052331	FALSE
ENSG00000204310	TCCCTCATCTGTACCGCCTC	chr6:29850094-29850626	58	225056	TRUE	0.832	-0.0120629608929086	FALSE
ENSG00000204310	ACCCTGTCACTTCTAAATTG	chr6:29924848-29925041	72	225042	TRUE	0.832	0.0214196923362548	FALSE
ENSG00000204310	TCTCACGGGCTCGGTTGTCA	chr6:30066546-30067702	42	225072	TRUE	0.832	-0.0282069005193404	FALSE
ENSG00000204310	AACCGCTCTCGATGAGCGCC	chr6:30101688-30103715	80	225034	TRUE	0.832	0.0297514839802702	FALSE
ENSG00000204310	TAGGAGTATAACTGTTAGCT	chr6:30272132-30272381	78	225036	TRUE	0.832	0.0112607300342895	FALSE
ENSG00000204310	CAGCGAAAGAAGCCTGAGTA	chr6:30444058-30444398	57	225057	TRUE	0.832	0.0117885789257612	FALSE
ENSG00000204310	CCAGGCTGCGCGCCTGCGGC	chr6:30444058-30444398	48	225066	TRUE	0.832	0.0045057479493944	FALSE
ENSG00000204310	CCCTGCCAGCTCTCACGTTG	chr6:30446257-30448256	99	225015	TRUE	0.832	0.0296715601144539	FALSE
ENSG00000204310	GCGTATGTAAATAAAAGCAC	chr6:30728282-30728481	49	225065	TRUE	0.832	-0.00891060233982355	FALSE
ENSG00000204310	GGGATACGCTCTCGCGCACC	chr6:30742057-30744943	95	225019	TRUE	0.832	0.00792555827865105	FALSE
ENSG00000204310	CAAAAAGGTTACTGTATCCT	chr6:30757410-30757958	59	225055	TRUE	0.832	0.00225692317466386	FALSE
ENSG00000204310	TAGGAAAACGCCAGGGTTGC	chr6:30779094-30779523	65	225049	TRUE	0.832	0.0375506585553778	FALSE
ENSG00000204310	TTGTTGCCTACAGATTGTTG	chr6:30795771-30796496	76	225038	TRUE	0.832	0.00375125462630921	FALSE
ENSG00000204310	TGAGGAGGATCCGTTCTAGG	chr6:31137292-31138485	155	224959	TRUE	0.832	-0.00455870048828899	FALSE
ENSG00000204310	TCTGGCCCCGCCCCCTGGAT	chr6:31170419-31170828	96	225018	TRUE	0.832	-0.0138354972943211	FALSE
ENSG00000204310	GACAGTAAGAGCTAGCGCTA	chr6:31196931-31198563	51	225063	TRUE	0.832	-0.019919278007313	FALSE
ENSG00000204310	GCTGTGGCTCTTATACGACG	chr6:31200382-31203181	66	225048	TRUE	0.832	-0.0205392269025904	FALSE
ENSG00000204310	ATATTAATGAGCCCAACTCT	chr6:31467054-31467436	47	225067	TRUE	0.832	-0.00922156605234825	FALSE
ENSG00000204310	TCTCCGAGCTTCTTAAACAC	chr6:31547323-31547789	104	225010	TRUE	0.832	0.00144427441926087	FALSE
ENSG00000204310	GCTGGAAGGCGGAACCAAGC	chr6:31567593-31567936	69	225045	TRUE	0.832	-0.00251639769494405	FALSE
ENSG00000204310	AGGTTTATTGGGCTTCATCG	chr6:31574156-31574793	79	225035	TRUE	0.832	0.0147400751575901	FALSE
ENSG00000204310	TACTTATTCCACGTCCCCAC	chr6:31598439-31599041	52	225062	TRUE	0.832	0.0506936836135297	FALSE
ENSG00000204310	TAGGGAAGTTGCTACTTCCA	chr6:31666094-31666177	55	225059	TRUE	0.832	0.0322925542248984	FALSE
ENSG00000204310	TGACGTCAGAACCGCTGCCT	chr6:31676763-31677222	126	224988	TRUE	0.832	0.000564706592392383	FALSE
ENSG00000204310	GACGCTTGGGTCCCGACGCG	chr6:31680584-31681602	165	224949	TRUE	0.832	0.0117131585949801	FALSE
ENSG00000204310	AAGAGGAAACCACCAACTGC	chr6:31737959-31738266	117	224997	TRUE	0.832	-0.0174126751551968	FALSE
ENSG00000204310	CTGACTCTCACGCCACAGTA	chr6:31762763-31764032	87	225027	TRUE	0.832	0.026167076832099	FALSE
ENSG00000204310	GGGTCACTGGTTGTAAAGAC	chr6:31769615-31770257	42	225072	TRUE	0.832	-0.0303570276929477	FALSE
ENSG00000204310	CAACATGAAGAGCGCCGTGG	chr6:31817239-31817580	82	225032	TRUE	0.832	-0.00277477873559295	FALSE
ENSG00000204310	GTCCTCTGCAGTGATCGTGT	chr6:31870397-31871573	53	225061	TRUE	0.832	0.0323621618822663	FALSE
ENSG00000204310	ACGAGCACGAAGGGGCGATA	chr6:31896953-31898663	41	225073	TRUE	0.832	-0.0169014601621034	FALSE
ENSG00000204310	AAGCACAGTCAGGTACTCCG	chr6:31898032-31900031	90	225024	TRUE	0.832	-0.0142760880089603	FALSE
ENSG00000204310	AATGTGACCAGGTCTAGGTC	chr6:31945771-31946245	53	225061	TRUE	0.832	0.0247851138461899	FALSE
ENSG00000204310	GGGCCCCTTCGACTCATTCA	chr6:32081168-32081577	91	225023	TRUE	0.832	0.000787862039495657	FALSE
ENSG00000204310	ATATATTGCTGTGGAGCGAG	chr6:32103307-32106706	80	225034	TRUE	0.832	0.0035660030345106	FALSE
ENSG00000204310	CTCCAACTGGGACCGTCTCT	chr6:32109687-32111103	77	225037	TRUE	0.832	-0.00878526975332328	FALSE
ENSG00000204310	CCCACCGGGGTCTCCGCCAC	chr6:32189659-32190569	118	224996	TRUE	0.832	-0.0233433649148429	FALSE
ENSG00000204310	TCGGCATCAGGCCGCCCCTG	chr6:32664796-32665308	131	224983	TRUE	0.832	0.0280978466737225	FALSE
ENSG00000204310	GAAGACGGAGCGGAGTAGAC	chr6:33183035-33183424	47	225067	TRUE	0.832	-0.0215167773615597	FALSE
ENSG00000204314	CACCAGAGCCTACCTTCCCA	chr11:5254487-5254795	12	25872	TRUE	0.832	-0.118359085656897	FALSE
ENSG00000204314	TGGCAACCCCATCAAGAGTC	chr6:29702283-29703026	10	25874	TRUE	0.832	-0.171989030916743	FALSE
ENSG00000204314	CCTCGCTCTGGTTGTAGCGG	chr6:29723163-29724697	7	25877	TRUE	0.832	-0.210404099068687	FALSE
ENSG00000204314	CTCGTTCTGCGTTCCGCTTG	chr6:29850094-29850626	12	25872	TRUE	0.832	-0.130753052733514	FALSE
ENSG00000204314	GGGAATAGTCCATGGGAAGC	chr6:29917733-29918203	8	25876	TRUE	0.832	-0.136366190452453	FALSE
ENSG00000204314	GAGTAAGTGATCTGCGCCCC	chr6:30006570-30007933	7	25877	TRUE	0.832	0.0582634984552417	FALSE
ENSG00000204314	ACCTAGGTTGGGTGACTGTG	chr6:30097990-30098183	13	25871	TRUE	0.832	0.0641569658050054	FALSE
ENSG00000204314	TCAGGGAAAGGGAACTCGCG	chr6:30163042-30164114	9	25875	TRUE	0.832	0.0109252776785285	FALSE
ENSG00000204314	TGTTCTGCCGAGATCCGAAG	chr6:30481175-30482541	7	25877	TRUE	0.832	-0.124898471652112	FALSE
ENSG00000204314	CGGGTCCGACCGCGCACAAT	chr6:30625977-30627634	8	25876	TRUE	0.832	0.0310185512935801	FALSE
ENSG00000204314	CAGGTTCATTCGAAACCTGC	chr6:30646459-30646765	5	25879	TRUE	0.832	-0.218700873945668	FALSE
ENSG00000204314	TCCCAGCGTCCTCTGGTGGG	chr6:30684704-30684912	13	25871	TRUE	0.832	0.0811569953579578	FALSE
ENSG00000204314	CTAAGGAGAGTGTGCAAACA	chr6:30728282-30728481	7	25877	TRUE	0.832	-0.101237776369006	FALSE
ENSG00000204314	TGAAAGGGAGTTGTAGGCTG	chr6:30765581-30765804	10	25874	TRUE	0.832	0.105102881614558	FALSE
ENSG00000204314	GCCAGAGGGGAATGGTAGTA	chr6:30819960-30820556	6	25878	TRUE	0.832	0.0112845213697623	FALSE
ENSG00000204314	TGGTCCTGTGGACAAACGTC	chr6:30942337-30943208	5	25879	TRUE	0.832	-0.168987981042597	FALSE
ENSG00000204314	TCAGGAGAGTACACACCTTA	chr6:30981874-30982979	8	25876	TRUE	0.832	-0.138445021589743	FALSE
ENSG00000204314	CGCCAGTCCACGTGGGCGGC	chr6:31122864-31123588	9	25875	TRUE	0.832	0.112102916553314	FALSE
ENSG00000204314	GTTGTCCTACGCACCCCGAA	chr6:31144857-31146857	9	25875	TRUE	0.832	-0.195189594758238	FALSE
ENSG00000204314	CGTTTGTGCTGAATAGGAGT	chr6:31152858-31153057	7	25877	TRUE	0.832	0.0810322390660119	FALSE
ENSG00000204314	AGCCCATAGTATGGCTTGCT	chr6:31178771-31179009	5	25879	TRUE	0.832	0.0777405333349543	FALSE
ENSG00000204314	TGACCCGCATCTCGGCCTCT	chr6:31270985-31272710	7	25877	TRUE	0.832	-0.121154157607236	FALSE
ENSG00000204314	AGTCTGCCCCTTCTTCTGGG	chr6:31321905-31322115	8	25876	TRUE	0.832	-0.107861380839461	FALSE
ENSG00000204314	CCCGGCGACCTATAGGAGAT	chr6:31355791-31357656	7	25877	TRUE	0.832	0.0384485366733283	FALSE
ENSG00000204314	ACCCTTGTGTCGGGCACGTG	chr6:31395558-31396207	12	25872	TRUE	0.832	0.0608780010908267	FALSE
ENSG00000204314	GTGGCAGTGATTGGAAGGAC	chr6:31396975-31397224	4	25880	TRUE	0.832	-0.188010694026491	FALSE
ENSG00000204314	TTTCATTGGATGAGCGGTCG	chr6:31403053-31404177	11	25873	TRUE	0.832	0.143916938257805	FALSE
ENSG00000204314	CAGAGAGGACACCAGGGTCT	chr6:31551431-31551649	8	25876	TRUE	0.832	-0.0114361990840002	FALSE
ENSG00000204314	GAGGGCGCAGGAGGCTCTAG	chr6:31558164-31558469	10	25874	TRUE	0.832	-0.105266587521835	FALSE
ENSG00000204314	GCCATTAGTTGGAGGTCAGA	chr6:31609362-31610490	11	25873	TRUE	0.832	-0.185031831477851	FALSE
ENSG00000204314	TGGCAACAAACCCCAACCTT	chr6:31609362-31610490	13	25871	TRUE	0.832	0.0896029677320058	FALSE
ENSG00000204314	CGCACAGCGCCCGGACGCGT	chr6:31660259-31661159	3	25881	TRUE	0.832	0.131130712134458	FALSE
ENSG00000204314	GTGGTTAGGGCACGTCCACA	chr6:31723308-31723688	7	25877	TRUE	0.832	-0.140236992774017	FALSE
ENSG00000204314	CGCGCACCTCGCTCACGCGC	chr6:31739907-31743157	7	25877	TRUE	0.832	-0.146035660744031	FALSE
ENSG00000204314	GAGCCCCTCCTTCAGTCCAC	chr6:31745203-31745428	13	25871	TRUE	0.832	0.0199539009479812	FALSE
ENSG00000204314	GTCCACAAATGTGTATGGAA	chr6:31841008-31842456	7	25877	TRUE	0.832	-0.170733804013928	FALSE
ENSG00000204314	TAAGATGCTCTGCTATACTC	chr6:31978820-31980627	6	25878	TRUE	0.832	0.0177535672387554	FALSE
ENSG00000204314	TGCTCTTCTCCTCTCGCCGG	chr6:31982300-31983140	8	25876	TRUE	0.832	-0.0306396515063301	FALSE
ENSG00000204314	TCCGGTCGGGATCCAGGCCG	chr6:32081168-32081577	13	25871	TRUE	0.832	0.00146207727384207	FALSE
ENSG00000204314	AAGCCCTAGAGGGAGCTGTT	chr6:32103513-32103696	6	25878	TRUE	0.832	-0.0247884217678291	FALSE
ENSG00000204314	GTGGAAGATGTCTGCTCTGG	chr6:32195086-32195317	8	25876	TRUE	0.832	-0.122735136775919	FALSE
ENSG00000204314	GCCTTCACTTGCGCGACCAC	chr6:32195422-32196819	13	25871	TRUE	0.832	0.0891267442446502	FALSE
ENSG00000204314	GATGCCACCTAGTGAACAGT	chr6:32244547-32245969	10	25874	TRUE	0.832	0.123013460278479	FALSE
ENSG00000204314	AGCTTCTTTACGCGGTGAGT	chr6:32413296-32413959	4	25880	TRUE	0.832	-0.298013498527	FALSE
ENSG00000204314	GGCCGAAAGCTGTCTGTCGT	chr6:32837657-32839102	5	25879	TRUE	0.832	0.163282711771042	FALSE
ENSG00000204314	GTCTGAGAGGTGTTAACCTG	chr6:32940624-32941835	9	25875	TRUE	0.832	-0.12607705445442	FALSE
ENSG00000204314	AATTGACCCAGTTTGCAGGT	chr6:32967566-32967796	5	25879	TRUE	0.832	-0.168829622304164	FALSE
ENSG00000204314	CCTCCATCCGAGATCGAAAC	chr6:32971492-32972732	11	25873	TRUE	0.832	0.0763115705078272	FALSE
ENSG00000204314	ATGAGGCATTTGCCTTATGG	chr6:33062023-33062329	6	25878	TRUE	0.832	-0.139390158322947	FALSE
ENSG00000204314	CCAGTCAGAGTCATGAGTTT	chr6:33112210-33112672	12	25872	TRUE	0.832	-0.152434821592566	FALSE
ENSG00000204315	GGTACCGGATCTCGAAAGCC	chr6:29723163-29724697	20	104325	TRUE	0.832	0.0686259250373449	FALSE
ENSG00000204315	CAGGATGAAGGACCCTACGT	chr6:29941886-29943609	54	104291	TRUE	0.832	0.0407951302475572	FALSE
ENSG00000204315	GAGGCCTATGCCCAAGACAA	chr6:29994672-29995484	64	104281	TRUE	0.832	0.0488698417359656	FALSE
ENSG00000204315	CGTCACTCATATTAGCCAGC	chr6:30037221-30037673	14	104331	TRUE	0.832	0.0454186350431274	FALSE
ENSG00000204315	CCACCCTAAACAGTGCAAGT	chr6:30195391-30195892	24	104321	TRUE	0.832	-0.0231885966692917	FALSE
ENSG00000204315	CGAAGCGGCTCGTCTTGCGG	chr6:30344242-30345731	24	104321	TRUE	0.832	-0.0514636304513871	FALSE
ENSG00000204315	TGGGCGGGCTTGACTGATGT	chr6:30411464-30412023	55	104290	TRUE	0.832	0.0314146824843683	FALSE
ENSG00000204315	CTGCAGCACGTTTCGCGCTG	chr6:30481175-30482541	62	104283	TRUE	0.832	-0.021729387509614	FALSE
ENSG00000204315	GAATAAACAAAATTGCCATT	chr6:30483757-30483993	21	104324	TRUE	0.832	-0.0680020503998594	FALSE
ENSG00000204315	CCGGTGGCTTCTGTCACAGG	chr6:30541492-30542052	39	104306	TRUE	0.832	-0.0579980971876145	FALSE
ENSG00000204315	GATGGAACCTCACAATAAGG	chr6:30590211-30591236	31	104314	TRUE	0.832	-0.0628038466163849	FALSE
ENSG00000204315	ACACTTTGCCGGCCTGTTCA	chr6:30819960-30820556	75	104270	TRUE	0.832	0.0332787610495244	FALSE
ENSG00000204315	AGCTGCGGTCTCCTCTTATC	chr6:30940241-30940981	14	104331	TRUE	0.832	-0.0748243535014863	FALSE
ENSG00000204315	CAGCCCGAGGCTCAGAGTGT	chr6:31016738-31017365	19	104326	TRUE	0.832	-0.0611906633899534	FALSE
ENSG00000204315	ATAGGAGTTGGCCAGTGAAG	chr6:31152858-31153057	32	104313	TRUE	0.832	-0.0494244476259709	FALSE
ENSG00000204315	TGCTGAAGGCAGTGGGACTA	chr6:31246063-31246842	53	104292	TRUE	0.832	0.0258885042382582	FALSE
ENSG00000204315	GTAGGAGGTGCTGGAGACCC	chr6:31321905-31322115	44	104301	TRUE	0.832	0.0395376066512325	FALSE
ENSG00000204315	ACCTAGTGGCAGTGATTGGA	chr6:31396975-31397224	33	104312	TRUE	0.832	-0.0635813089096262	FALSE
ENSG00000204315	GGTTATGTAAGCGACCGCGC	chr6:31400530-31400962	44	104301	TRUE	0.832	-0.0327180727554254	FALSE
ENSG00000204315	CCTGGTTCTAAAGTCCTCGC	chr6:31462653-31463642	24	104321	TRUE	0.832	0.0312094551437135	FALSE
ENSG00000204315	GCCAGAGGACACGGTTACCA	chr6:31467054-31467436	49	104296	TRUE	0.832	0.036293772836724	FALSE
ENSG00000204315	AGAACACACCTGACCTACCC	chr6:31486082-31486696	31	104314	TRUE	0.832	-0.0477498085035275	FALSE
ENSG00000204315	TGCTTCTCAGCGCCGAGGCC	chr6:31494826-31495422	19	104326	TRUE	0.832	-0.0733257901645384	FALSE
ENSG00000204315	CTGCTAGCCAGCTCGCTATC	chr6:31525859-31526473	41	104304	TRUE	0.832	0.0448584123777869	FALSE
ENSG00000204315	TCGAGAGCAAAGAGCTCCTG	chr6:31541761-31541994	4	104341	TRUE	0.832	-0.265366163033373	FALSE
ENSG00000204315	GATGAGTAACCCCTCCCCCC	chr6:31547323-31547789	36	104309	TRUE	0.832	-0.0482058551283893	FALSE
ENSG00000204315	GGGCTGGAAAGTCCGTATAC	chr6:31570582-31572581	47	104298	TRUE	0.832	-0.0448418448642736	FALSE
ENSG00000204315	CATCCCCATTGGGCTCCCGG	chr6:31659112-31659495	25	104320	TRUE	0.832	0.0590447630617399	FALSE
ENSG00000204315	ATGCTCTGAATGCCCCGGTA	chr6:31711205-31712020	25	104320	TRUE	0.832	-0.0517625441704603	FALSE
ENSG00000204315	TCAGATGCTGCATCGGCTCC	chr6:31752860-31753761	26	104319	TRUE	0.832	0.0661258944566003	FALSE
ENSG00000204315	GCAGAACTTGTGGCAGCAAC	chr6:31764314-31764571	20	104325	TRUE	0.832	0.0423098372099843	FALSE
ENSG00000204315	ACTGAAGATGCAATAGTCAT	chr6:31851673-31852487	42	104303	TRUE	0.832	0.035484643437446	FALSE
ENSG00000204315	GGAAGACAAGCTCTGTGGTC	chr6:31882412-31882682	24	104321	TRUE	0.832	-0.0293591003921509	FALSE
ENSG00000204315	CCATCGTCTTTCCGACGGAG	chr6:31958452-31959632	48	104297	TRUE	0.832	0.0243422027612029	FALSE
ENSG00000204315	CGCTGGCCAGGGTTGTAAAT	chr6:31982300-31983140	59	104286	TRUE	0.832	-0.0327831157622258	FALSE
ENSG00000204315	GGGCCCCTTCGACTCATTCA	chr6:32081168-32081577	40	104305	TRUE	0.832	-0.0470480528380929	FALSE
ENSG00000204315	CGCACACGCCATCCTCGCAA	chr6:32095446-32097270	40	104305	TRUE	0.832	-0.0225505473414742	FALSE
ENSG00000204315	GGCAGACGTCAGAGGCATCG	chr6:32391587-32391799	20	104325	TRUE	0.832	0.0476896270352662	FALSE
ENSG00000204315	AGCCTAGAAGCCGACGCACA	chr6:32853059-32854603	47	104298	TRUE	0.832	-0.0374789752399124	FALSE
ENSG00000204315	CAGCCTAGAAGCCGACGCAC	chr6:32853059-32854603	28	104317	TRUE	0.832	-0.0417565135694653	FALSE
ENSG00000204315	CTGAATTCAGGGTATGAGGT	chr6:32868045-32868528	22	104323	TRUE	0.832	0.0364342156273706	FALSE
ENSG00000204315	TTGGGGAGAGTGAACCTCCA	chr6:33184979-33185475	44	104301	TRUE	0.832	-0.0378319737448735	FALSE
ENSG00000204344	TGGTGACGTCGCGTTCTCCC	chr6:29850094-29850626	52	148307	TRUE	0.832	-0.0242362352728489	FALSE
ENSG00000204344	GAGAGTCGCCCTGGACTACG	chr6:30171513-30172632	70	148289	TRUE	0.832	0.0400563204289867	FALSE
ENSG00000204344	GTGGCCTGTTACACGGTCTA	chr6:30212915-30213890	71	148288	TRUE	0.832	0.0461567999846964	FALSE
ENSG00000204344	AAGCTCCATTAATGCTTCAA	chr6:30238308-30239117	33	148326	TRUE	0.832	0.0447821392298995	FALSE
ENSG00000204344	GGAGCTTTCTGACCCTCTCC	chr6:30272132-30272381	40	148319	TRUE	0.832	-0.0332361550263054	FALSE
ENSG00000204344	CCAGGCTGCGCGCCTGCGGC	chr6:30444058-30444398	39	148320	TRUE	0.832	0.0257525568646889	FALSE
ENSG00000204344	CAACAAGCCTGTGATACCTT	chr6:30446257-30448256	15	148344	TRUE	0.832	-0.0829553626622112	FALSE
ENSG00000204344	ACTACCACATAGGGGTTCCT	chr6:30495980-30497165	61	148298	TRUE	0.832	0.0513897014583862	FALSE
ENSG00000204344	AGAGTAACTTGGAGATAAAC	chr6:30614391-30614769	62	148297	TRUE	0.832	-0.0151780532378583	FALSE
ENSG00000204344	GTCACGCGCACGCGACAGGG	chr6:30616759-30618138	6	148353	TRUE	0.832	-0.146825533034127	FALSE
ENSG00000204344	GTGTGCCTGAAAGAGCAAAT	chr6:30631690-30632204	40	148319	TRUE	0.832	0.00960209886280694	FALSE
ENSG00000204344	CTGAAGAACAGGTTGCTGAC	chr6:30682482-30683008	60	148299	TRUE	0.832	0.0258445751593886	FALSE
ENSG00000204344	CCCCCTTGCTCTTTGCTGAG	chr6:30840712-30841135	58	148301	TRUE	0.832	0.0372366658504311	FALSE
ENSG00000204344	TGTAGCCTGGAATCAGTCTG	chr6:30843326-30843522	94	148265	TRUE	0.832	0.0385061047114472	FALSE
ENSG00000204344	GTGTCATGTTCCACACACGT	chr6:30844980-30845510	68	148291	TRUE	0.832	0.0358255865935194	FALSE
ENSG00000204344	CGCACTCACGGTGGCCATAC	chr6:30915349-30915863	109	148250	TRUE	0.832	0.0290240016392865	FALSE
ENSG00000204344	CGTGGCCCCCCCACTGGCCA	chr6:31072588-31072809	66	148293	TRUE	0.832	-0.0245520616333584	FALSE
ENSG00000204344	CCGGCCAAGGGTCGTCAGGC	chr6:31137292-31138485	33	148326	TRUE	0.832	0.0782340207590595	FALSE
ENSG00000204344	GGTAGATCCGAAACGGGGCT	chr6:31157866-31159144	38	148321	TRUE	0.832	-0.0629655890603452	FALSE
ENSG00000204344	AAGCTGACTGGTCCACGCAC	chr6:31180432-31187807	65	148294	TRUE	0.832	-0.0138824290538655	FALSE
ENSG00000204344	GGGAAGGAGGCACTCGATGT	chr6:31200382-31203181	36	148323	TRUE	0.832	-0.0296681340021708	FALSE
ENSG00000204344	ACTTAGCACAACCAAGGTCT	chr6:31517213-31517602	66	148293	TRUE	0.832	-0.012301768095811	FALSE
ENSG00000204344	AGTACCCAAAGGGGCCGCCT	chr6:31546358-31547231	51	148308	TRUE	0.832	0.0327661923103252	FALSE
ENSG00000204344	GGTGGCCAGGGGCCCCCCTT	chr6:31558164-31558469	25	148334	TRUE	0.832	0.0443741870681677	FALSE
ENSG00000204344	TAAAACTCCACTCTTCCGGC	chr6:31598439-31599041	43	148316	TRUE	0.832	0.0362632812536788	FALSE
ENSG00000204344	CTTCGCGGAACCCGTCACCA	chr6:31682877-31683871	44	148315	TRUE	0.832	-0.032715372578814	FALSE
ENSG00000204344	TACACAGGAATCCTTCAGGG	chr6:31718391-31718642	95	148264	TRUE	0.832	0.0506090226665983	FALSE
ENSG00000204344	ACCAGGCCCCTCAACTGGGG	chr6:31769615-31770257	57	148302	TRUE	0.832	-0.0186341937710754	FALSE
ENSG00000204344	ATCAGGGCCTGGTCAGGTGT	chr6:31874908-31875284	43	148316	TRUE	0.832	0.0243018820925037	FALSE
ENSG00000204344	AGATTGACCGCATCAGCGAG	chr6:31888461-31889457	92	148267	TRUE	0.832	0.0437212666923363	FALSE
ENSG00000204344	CCCAAATAGTAATGCTTTAG	chr6:31969629-31970067	37	148322	TRUE	0.832	0.0199875321083057	FALSE
ENSG00000204344	TTGTGGTTCAGTACAAGGAC	chr6:32071855-32072285	83	148276	TRUE	0.832	0.0351207567856439	FALSE
ENSG00000204344	TACCACCGCACCCTCACTGA	chr6:32073209-32073641	60	148299	TRUE	0.832	-0.0298751943282348	FALSE
ENSG00000204344	CCTGGTAGAAACTGAGCATT	chr6:32116811-32117036	71	148288	TRUE	0.832	-0.0279468284112902	FALSE
ENSG00000204344	CGTTTCGGTAGGAGGGTCTC	chr6:32129256-32129669	37	148322	TRUE	0.832	-0.0460967215083661	FALSE
ENSG00000204344	CCCTAGGTGTCGCCGCCTGG	chr6:32254668-32256056	119	148240	TRUE	0.832	-0.00515552238265138	FALSE
ENSG00000204344	AGGAGAGCCTGTTCCCACAG	chr6:32763294-32763473	34	148325	TRUE	0.832	-0.0307397233509444	FALSE
ENSG00000204344	AAGACTCTTGATCAAGAGGG	chr6:32829550-32829856	21	148338	TRUE	0.832	-0.0378552572175919	FALSE
ENSG00000204344	GGCTGAAGAATTCAGTGTGT	chr6:32829550-32829856	35	148324	TRUE	0.832	0.0400262365492643	FALSE
ENSG00000204344	AGTTTATGACGTCATCGTTG	chr6:32971492-32972732	86	148273	TRUE	0.832	0.0330441314229591	FALSE
ENSG00000204344	TCCCTTGGAAACCCTAGGCG	chr6:33172538-33173310	35	148324	TRUE	0.832	-0.0476060623574905	FALSE
ENSG00000204348	CATGGGTCATTTCACAGAGG	chr11:5254682-5254782	22	73530	TRUE	0.832	-0.0266082633159945	FALSE
ENSG00000204348	ACAGCGACTCGGCGTGTCCG	chr6:29827334-29828897	22	73530	TRUE	0.832	0.0272861777991829	FALSE
ENSG00000204348	CCGGATCGCCTGTAGATCTC	chr6:29887280-29888879	26	73526	TRUE	0.832	0.0497477034039608	FALSE
ENSG00000204348	CCAATCAATACATCGCCTTC	chr6:29926083-29927564	31	73521	TRUE	0.832	-0.0750013602063886	FALSE
ENSG00000204348	TCCTGAACTAATTGGCAGGC	chr6:30091888-30092343	22	73530	TRUE	0.832	0.0810562951992295	FALSE
ENSG00000204348	CGATCCCGGCACTACGATCC	chr6:30259125-30260790	19	73533	TRUE	0.832	0.0671917409352227	FALSE
ENSG00000204348	CTATCCTTGGTGAGTTCTGA	chr6:30464762-30464931	21	73531	TRUE	0.832	-0.07661321328493	FALSE
ENSG00000204348	GACCAAGAACACATCCTAGA	chr6:30598724-30599913	30	73522	TRUE	0.832	0.00846955261399707	FALSE
ENSG00000204348	CGTTACTGGTGGCGCGCGCG	chr6:30716974-30717822	20	73532	TRUE	0.832	0.0408107944360019	FALSE
ENSG00000204348	CACGCGATCCCCACTGGGTA	chr6:30752235-30753014	35	73517	TRUE	0.832	0.0692420316966869	FALSE
ENSG00000204348	CTCATTTCAAATAGGTTGGA	chr6:30763624-30764557	27	73525	TRUE	0.832	0.0482794882357256	FALSE
ENSG00000204348	GAATCCGTGAACGTAATAAA	chr6:30767368-30767935	26	73526	TRUE	0.832	-0.0483534820635796	FALSE
ENSG00000204348	TGTTCCTTTGGACATGGGCA	chr6:30821835-30822246	22	73530	TRUE	0.832	-0.0377917238128929	FALSE
ENSG00000204348	ACAAGAAAAGGCCTCTGGTA	chr6:30838353-30838890	20	73532	TRUE	0.832	0.0576543062189472	FALSE
ENSG00000204348	GGTCCAAGTTAGCAAGATGA	chr6:30855845-30856055	35	73517	TRUE	0.832	-0.0343968400039441	FALSE
ENSG00000204348	TTGACAAAGAAATGCCCTTC	chr6:30974571-30974809	30	73522	TRUE	0.832	-0.0719669162998282	FALSE
ENSG00000204348	ACTCAAAGGAGTGGCCGGGC	chr6:31053801-31054266	12	73540	TRUE	0.832	0.0621606291856733	FALSE
ENSG00000204348	GGTAGGATACAATATCGAAG	chr6:31214378-31214740	28	73524	TRUE	0.832	0.0620834949587989	FALSE
ENSG00000204348	ATGATACCTACGGGATGCAC	chr6:31474771-31475258	29	73523	TRUE	0.832	-0.0476391811181605	FALSE
ENSG00000204348	CACCACCAGGGACTACCACC	chr6:31474771-31475258	16	73536	TRUE	0.832	-0.0633597159695121	FALSE
ENSG00000204348	CTCCTGTGAATGGCATTGGA	chr6:31498750-31499105	19	73533	TRUE	0.832	-0.0423650580904549	FALSE
ENSG00000204348	GAGGAGGACCAGTCATCAAT	chr6:31546358-31547231	42	73510	TRUE	0.832	0.0453847604546838	FALSE
ENSG00000204348	CCTAAACCTGAGTTCATCTC	chr6:31558756-31559619	15	73537	TRUE	0.832	0.0623817019480335	FALSE
ENSG00000204348	CCTGCCATGAAACAGTGGGT	chr6:31560306-31560752	9	73543	TRUE	0.832	0.0851556594193539	FALSE
ENSG00000204348	AACGTTATATTGCTGGACGG	chr6:31665807-31669106	56	73496	TRUE	0.832	-0.0216237863361646	FALSE
ENSG00000204348	GCCAAGAAGAAGGTGCGGCC	chr6:31718391-31718642	18	73534	TRUE	0.832	-0.0537318386885466	FALSE
ENSG00000204348	AAAATGCCGCGCGTCTAGCC	chr6:31834234-31835425	14	73538	TRUE	0.832	-0.0741548056137806	FALSE
ENSG00000204348	TCCATAATGAACTGTGGGTC	chr6:31989275-31989852	25	73527	TRUE	0.832	0.042840837221974	FALSE
ENSG00000204348	CAGCAGACGGTCACTTGTGG	chr6:32069521-32070330	31	73521	TRUE	0.832	0.0503544371104165	FALSE
ENSG00000204348	TGCAATCTGAGATGTGGTTA	chr6:32785828-32786407	38	73514	TRUE	0.832	0.0548655688617543	FALSE
ENSG00000204348	GTGGTTTGTTGTCCCACGAA	chr6:32933624-32934051	29	73523	TRUE	0.832	-0.0498058846397065	FALSE
ENSG00000204348	TCAGTCCGTGTGGTGAGGAC	chr6:33009235-33009931	14	73538	TRUE	0.832	-0.0627690923427617	FALSE
ENSG00000204348	TGGACCCTTGGTGAGTGAGC	chr6:33178894-33179564	52	73500	TRUE	0.832	0.0472283239911953	FALSE
ENSG00000204348	GCCCCACGGAACCTCGGCGG	chr6:33192035-33193499	38	73514	TRUE	0.832	-0.0719755218210847	FALSE
ENSG00000204351	CTAAATTTACATCCCGAGTG	chr6:29752307-29753422	22	124315	TRUE	0.832	0.0306731040699532	FALSE
ENSG00000204351	GGGACCCCAGCGACGCCGAT	chr6:29926083-29927564	36	124301	TRUE	0.832	0.0216698225475424	FALSE
ENSG00000204351	TTCAGCACCTGGTGCTGCAT	chr6:29994672-29995484	49	124288	TRUE	0.832	0.055786590373514	FALSE
ENSG00000204351	CCAGCCCATGCACCGCCTTC	chr6:30006203-30006475	50	124287	TRUE	0.832	0.036329410105828	FALSE
ENSG00000204351	ATGCCATGTTCTGCGCAGGG	chr6:30091888-30092343	37	124300	TRUE	0.832	-0.0281097449079994	FALSE
ENSG00000204351	GACAGTGCTAGGAGGAAGAT	chr6:30097990-30098183	34	124303	TRUE	0.832	-0.0634161153951398	FALSE
ENSG00000204351	CTGTGGAGGGTTAGCCTCAC	chr6:30206874-30207955	68	124269	TRUE	0.832	0.047700509908516	FALSE
ENSG00000204351	CGAAGCGGCTCGTCTTGCGG	chr6:30344242-30345731	28	124309	TRUE	0.832	0.0470452485530268	FALSE
ENSG00000204351	AGGGCAACCTGCACACTAGC	chr6:30447259-30447756	31	124306	TRUE	0.832	0.0247497696975365	FALSE
ENSG00000204351	GGACCGGGTGCGCTCAGATG	chr6:30463701-30464128	95	124242	TRUE	0.832	-0.0295759590179258	FALSE
ENSG00000204351	TTCTGAGTCTTGTCTCTATA	chr6:30500581-30501186	49	124288	TRUE	0.832	0.0273321764279597	FALSE
ENSG00000204351	ACCCATAGCATGCGATATTC	chr6:30507742-30508763	35	124302	TRUE	0.832	-0.0472541694653806	FALSE
ENSG00000204351	GCCACAGCAAGGCGGTGGGA	chr6:30532361-30533007	60	124277	TRUE	0.832	0.0325559333726973	FALSE
ENSG00000204351	ACGCTCTTACTGATCAAAAT	chr6:30614891-30615577	26	124311	TRUE	0.832	0.0530628707164898	FALSE
ENSG00000204351	CATCCTCTTCGTCGTCGGGT	chr6:30678987-30679540	41	124296	TRUE	0.832	0.0381066034455134	FALSE
ENSG00000204351	AAGCGGCCGAGAAGCTACAG	chr6:30690559-30691273	81	124256	TRUE	0.832	0.0285351180525884	FALSE
ENSG00000204351	CCCGATAATCACCTCACACC	chr6:30763624-30764557	39	124298	TRUE	0.832	0.0557286450916514	FALSE
ENSG00000204351	AATCACTGTTCAGGAAGTCA	chr6:30765581-30765804	28	124309	TRUE	0.832	0.0520809494563578	FALSE
ENSG00000204351	CCTGCTGGAGTGGCCGAGTA	chr6:30834361-30835150	53	124284	TRUE	0.832	-0.0419855068397685	FALSE
ENSG00000204351	GAATCACCTGCCTGCATACT	chr6:30840712-30841135	54	124283	TRUE	0.832	0.0341423582507386	FALSE
ENSG00000204351	GACAATCCGCCTGAGAGGAA	chr6:30942337-30943208	42	124295	TRUE	0.832	0.0286766046994741	FALSE
ENSG00000204351	CTTGGTCTCACTATAAGGAA	chr6:31086852-31087115	62	124275	TRUE	0.832	0.0315180137829459	FALSE
ENSG00000204351	ATGAGTTGTTTGCAGATGAA	chr6:31092821-31093433	33	124304	TRUE	0.832	0.0597651329161564	FALSE
ENSG00000204351	CTCTTATACGACGTGGAGTT	chr6:31200382-31203181	40	124297	TRUE	0.832	0.0464390910363924	FALSE
ENSG00000204351	GGCATCTGCCTCCTGGGAGC	chr6:31283611-31283788	103	124234	TRUE	0.832	-0.0417730889797622	FALSE
ENSG00000204351	GACTGGGTCGTGCATTAGCA	chr6:31441481-31443034	59	124278	TRUE	0.832	0.0407767239053327	FALSE
ENSG00000204351	CCCAGTTGTGTCCTGGGCGA	chr6:31559695-31560201	32	124305	TRUE	0.832	0.0555807274977093	FALSE
ENSG00000204351	CAGAGAGTCATCAGTGTTCT	chr6:31563051-31563662	48	124289	TRUE	0.832	0.0126398985621324	FALSE
ENSG00000204351	TCCGCAGGCGCTCCGCTGAA	chr6:31580307-31582306	52	124285	TRUE	0.832	-0.0608356880575819	FALSE
ENSG00000204351	AGGATGACCCGCGCACGACC	chr6:31664701-31666410	88	124249	TRUE	0.832	0.0303662827362997	FALSE
ENSG00000204351	TCCTGACTTCTATCTGGGCT	chr6:31676763-31677222	23	124314	TRUE	0.832	-0.0596113525108702	FALSE
ENSG00000204351	TTCAAATACCCGAACTTCTC	chr6:31676763-31677222	17	124320	TRUE	0.832	-0.0643931246161665	FALSE
ENSG00000204351	ACCCACGACTGAGCTTTATT	chr6:31690757-31692756	45	124292	TRUE	0.832	-0.0463264771540983	FALSE
ENSG00000204351	CAGTCCCGCCCCCCTTGCTA	chr6:31710646-31710912	43	124294	TRUE	0.832	-0.0300183276926392	FALSE
ENSG00000204351	AAGAAATCCGAGCGGTTGGA	chr6:31727307-31729306	21	124316	TRUE	0.832	0.0468519739709737	FALSE
ENSG00000204351	CCCGCGAGAAGGTCGGACCA	chr6:31739606-31740673	58	124279	TRUE	0.832	0.0435851227402625	FALSE
ENSG00000204351	TCGAGTTTCCGGCGTCCGGA	chr6:31814206-31817021	34	124303	TRUE	0.832	-0.0343235663747595	FALSE
ENSG00000204351	AGACCGGTTAGAGCGGACCC	chr6:31862357-31865881	29	124308	TRUE	0.832	0.0526967683170228	FALSE
ENSG00000204351	ACCGAGGGCGAGACACGCCT	chr6:31896953-31898663	22	124315	TRUE	0.832	-0.0179102714283625	FALSE
ENSG00000204351	CAAGGCTGAGATGGCGTGTG	chr6:31923019-31923477	32	124305	TRUE	0.832	-0.051655019574183	FALSE
ENSG00000204351	ATCGAGACCGGGAACGGGAC	chr6:31952857-31954856	36	124301	TRUE	0.832	0.0337318958225206	FALSE
ENSG00000204351	GAGCAGAGGCTTGCCCGGGT	chr6:32044972-32047303	29	124308	TRUE	0.832	0.0542004333863592	FALSE
ENSG00000204351	TAAGGACATCTACTAACGAA	chr6:32113813-32114430	20	124317	TRUE	0.832	0.0323100343628947	FALSE
ENSG00000204351	TGTTGCCCCCTATGCTGACA	chr6:32203405-32204039	63	124274	TRUE	0.832	0.0287226619080068	FALSE
ENSG00000204351	CCGCCAGGCGGCGACACCTA	chr6:32254668-32256056	42	124295	TRUE	0.832	0.0228220679475608	FALSE
ENSG00000204351	AAACAGTTGTCTTGTTAAGT	chr6:32473155-32474197	28	124309	TRUE	0.832	-0.0647691558765016	FALSE
ENSG00000204351	ACTACAAGAAGCCAATCTCT	chr6:32475226-32476196	32	124305	TRUE	0.832	-0.0597500636377949	FALSE
ENSG00000204351	GGAAGACAGGCGCGCCGCGG	chr6:32521797-32522141	66	124271	TRUE	0.832	0.0273218079894824	FALSE
ENSG00000204351	AAGATGGCTCTGCAGATCCC	chr6:32763294-32763473	37	124300	TRUE	0.832	0.0500992522519864	FALSE
ENSG00000204351	CACTGGGCCCTCCCCGCACT	chr6:32829550-32829856	69	124268	TRUE	0.832	-0.00499554766369495	FALSE
ENSG00000204351	GGCGGATACGGGTGTGCCTT	chr6:32970678-32971108	48	124289	TRUE	0.832	-0.0448396375931947	FALSE
ENSG00000204351	TTGACTAAAGGAGTGCCACC	chr6:32984455-32985094	45	124292	TRUE	0.832	-0.0286549350521595	FALSE
ENSG00000204351	GGCAGTCAGGTGCCTGCACT	chr6:33029981-33030179	32	124305	TRUE	0.832	0.0414024014212441	FALSE
ENSG00000204351	GGTGTAGAGTGATAAGAAGA	chr6:33029981-33030179	58	124279	TRUE	0.832	-0.0429773616643884	FALSE
ENSG00000204351	GCCCTCTCATCCCTTCCAGT	chr6:33069402-33069630	70	124267	TRUE	0.832	-0.0478746367821275	FALSE
ENSG00000204351	CGCTGGCTCCTTCAGTCTTT	chr6:33143151-33143611	52	124285	TRUE	0.832	0.0289334513018694	FALSE
ENSG00000204356	GTGAATGTGGAAGATGCTGG	chr11:5254487-5254795	89	222116	TRUE	0.832	0.0297757793156359	FALSE
ENSG00000204356	TCACGAGACCTGAAGCTCCC	chr6:29758038-29758251	79	222126	TRUE	0.832	-0.00646116512855066	FALSE
ENSG00000204356	CTCTGCCTGTTCCTCCGCCA	chr6:29956599-29956842	52	222153	TRUE	0.832	0.0346547329057842	FALSE
ENSG00000204356	GTTGCATCAGGGAGCCACAG	chr6:29982251-29982430	107	222098	TRUE	0.832	-0.0188347842102696	FALSE
ENSG00000204356	GACAGAGCGTTTGTCACAGG	chr6:30006203-30006475	92	222113	TRUE	0.832	0.00829534907493157	FALSE
ENSG00000204356	ATTAATTGCGAACCGTGTCT	chr6:30060535-30062064	63	222142	TRUE	0.832	-0.000674652193802583	FALSE
ENSG00000204356	GGCGCGCGTCCGGCGTTCCT	chr6:30127137-30128131	101	222104	TRUE	0.832	0.0162485517872457	FALSE
ENSG00000204356	AGGACGCGGGTGTTAAATGT	chr6:30214044-30214752	102	222103	TRUE	0.832	0.0148456229027283	FALSE
ENSG00000204356	CATGGCGTTTACGACTGTCT	chr6:30570784-30571978	19	222186	TRUE	0.832	-0.0350739048011528	FALSE
ENSG00000204356	TTACTGCGCATGCGTGCCGT	chr6:30570784-30571978	29	222176	TRUE	0.832	0.0426571800542086	FALSE
ENSG00000204356	ATGGAAAACAACGGGTGCCG	chr6:30707151-30707854	72	222133	TRUE	0.832	0.0481606738487983	FALSE
ENSG00000204356	TCGCACTCTCTGTTTGCTAC	chr6:30707151-30707854	110	222095	TRUE	0.832	0.00934100127674453	FALSE
ENSG00000204356	TGACCGGCATCGACTAATCA	chr6:30719778-30720487	78	222127	TRUE	0.832	0.036019503975953	FALSE
ENSG00000204356	TTCTACTGCAGGCCTCCAGG	chr6:30728282-30728481	65	222140	TRUE	0.832	0.0402355987714822	FALSE
ENSG00000204356	GTGAGGTGGGTCATCAGATA	chr6:30790763-30791280	78	222127	TRUE	0.832	0.0329542133643468	FALSE
ENSG00000204356	GTCCATCCCCTGAGGTAACT	chr6:30802576-30803273	126	222079	TRUE	0.832	0.0287829582649519	FALSE
ENSG00000204356	ACTATAAAGACCTCCTTGCC	chr6:30829685-30830050	53	222152	TRUE	0.832	-0.0219426383618204	FALSE
ENSG00000204356	CAGGTGTTTGTTTACATAGC	chr6:30875359-30875732	68	222137	TRUE	0.832	0.0398380545940897	FALSE
ENSG00000204356	TGCAAACCTTGTCCCTCTAG	chr6:30922506-30923027	81	222124	TRUE	0.832	0.0141908330058884	FALSE
ENSG00000204356	CCTAAGACCTTGCTATAGAA	chr6:31001216-31001927	98	222107	TRUE	0.832	-0.0100238333117062	FALSE
ENSG00000204356	AATCCTCATTTGCAACTGTA	chr6:31070632-31071235	71	222134	TRUE	0.832	0.0482805368642394	FALSE
ENSG00000204356	ACAGAGACCTCTAGAGGCGT	chr6:31114273-31115546	74	222131	TRUE	0.832	0.0299603680499629	FALSE
ENSG00000204356	GTGGAGACCTAAAGCTAATG	chr6:31122864-31123588	145	222060	TRUE	0.832	0.0332935274917445	FALSE
ENSG00000204356	TAGTCTCGGACCCAGTATTA	chr6:31200382-31203181	94	222111	TRUE	0.832	-0.00234901603274729	FALSE
ENSG00000204356	CTGAGGCTCCCGGGAGACAG	chr6:31441114-31441278	148	222057	TRUE	0.832	0.0183510904645381	FALSE
ENSG00000204356	GAAATAAAATGCTGCAAGAT	chr6:31486082-31486696	86	222119	TRUE	0.832	0.0190265669378578	FALSE
ENSG00000204356	GTCAGTCATTGGGAACTAGC	chr6:31511215-31511680	98	222107	TRUE	0.832	0.0403086484681037	FALSE
ENSG00000204356	CTTAACCTATCTATCCAATG	chr6:31578384-31578819	138	222067	TRUE	0.832	0.0376866695449416	FALSE
ENSG00000204356	GGCTAGCTAAGCGTGTGAGG	chr6:31592513-31593395	96	222109	TRUE	0.832	0.011121202646476	FALSE
ENSG00000204356	GCGACGGCGTGCATGAACTC	chr6:31643943-31644721	65	222140	TRUE	0.832	0.041213490412312	FALSE
ENSG00000204356	CCTTTCAAAGGGCGGAGATA	chr6:31690204-31691207	77	222128	TRUE	0.832	0.0359521638457387	FALSE
ENSG00000204356	TCTGGAGTGACAAGGGGCTC	chr6:31706742-31706917	53	222152	TRUE	0.832	-0.0201504220866164	FALSE
ENSG00000204356	CCCTTACACAGGAATCCTTC	chr6:31718391-31718642	111	222094	TRUE	0.832	0.000492471589109478	FALSE
ENSG00000204356	GCTCGTGGCGGTCGGTCAGC	chr6:31739606-31740673	76	222129	TRUE	0.832	-0.0122161006181534	FALSE
ENSG00000204356	GCGCCCGTGCAATGCTCCGG	chr6:31896953-31898663	94	222111	TRUE	0.832	-0.0203251180253141	FALSE
ENSG00000204356	GCTGCGTTCTTAATACCTAG	chr6:31898742-31899032	52	222153	TRUE	0.832	0.0352229314849595	FALSE
ENSG00000204356	AGTATGATTCATCTGTGTGA	chr6:31908818-31909158	38	222167	TRUE	0.832	0.0409794290615388	FALSE
ENSG00000204356	TCCTCGAATCTTGTGCTCAC	chr6:31933313-31934377	40	222165	TRUE	0.832	0.0452742880631773	FALSE
ENSG00000204356	AAGTGGTGAAGGCCTAAATT	chr6:31972971-31973326	110	222095	TRUE	0.832	0.0215206086801367	FALSE
ENSG00000204356	ACCCTGGATGTTTGTCGTTC	chr6:31982300-31983140	52	222153	TRUE	0.832	-0.0123808802796219	FALSE
ENSG00000204356	GCCGTGACCTCGGACTCAGT	chr6:32048173-32048746	42	222163	TRUE	0.832	-0.0318584092150558	FALSE
ENSG00000204356	GTGTCACAGCCACCACTCGG	chr6:32087832-32091781	72	222133	TRUE	0.832	-0.0154520305578747	FALSE
ENSG00000204356	AGCGAGCTCAAGTTAGGGTC	chr6:32118702-32120068	29	222176	TRUE	0.832	-0.0458878546322961	FALSE
ENSG00000204356	AGGCCTAGCATGCAGGCGAG	chr6:32188316-32188540	74	222131	TRUE	0.832	-0.0328552617340665	FALSE
ENSG00000204356	ATTGCTCCGCGGATGTAATG	chr6:32796677-32797916	104	222101	TRUE	0.832	-0.013846350389269	FALSE
ENSG00000204356	TGACTTGACTTAACTGCTAC	chr6:32819787-32820652	89	222116	TRUE	0.832	0.0113599594635256	FALSE
ENSG00000204356	CACGTGATAGTCACTTCTGC	chr6:32937142-32937447	61	222144	TRUE	0.832	0.00029417263009357	FALSE
ENSG00000204356	GCAGCAGCGTTATAGCGCTC	chr6:32968139-32970511	43	222162	TRUE	0.832	-0.0277199449795154	FALSE
ENSG00000204356	TTTAGGAATTCCGGCTAAAC	chr6:32981697-32982715	74	222131	TRUE	0.832	0.037133329903281	FALSE
ENSG00000204366	GTTGCCTCATGTTATTATGC	chr12:7789365-7789670	3	31228	TRUE	0.832	-0.213744780645107	FALSE
ENSG00000204366	GGTGGAATCCCTGTTAGGAA	chr6:29812946-29813558	9	31222	TRUE	0.832	0.0727980012177385	FALSE
ENSG00000204366	TCTTCTTCGCCTGTGGAGTA	chr6:29812946-29813558	11	31220	TRUE	0.832	0.0237034431986842	FALSE
ENSG00000204366	GTGGATGATTGGCTGCGACC	chr6:29827334-29828897	16	31215	TRUE	0.832	0.0170179150883523	FALSE
ENSG00000204366	CGGCATTCAGCTCGTGCACT	chr6:30214044-30214752	12	31219	TRUE	0.832	-0.103300384596082	FALSE
ENSG00000204366	GAATAAACAAAATTGCCATT	chr6:30483757-30483993	5	31226	TRUE	0.832	0.0557440870776866	FALSE
ENSG00000204366	GCCAAGTCCTCTGTTCGCTT	chr6:30500581-30501186	12	31219	TRUE	0.832	0.0713442959847788	FALSE
ENSG00000204366	CCCTGATTGTGGGTAAGCGG	chr6:30678987-30679540	5	31226	TRUE	0.832	0.0658981346963636	FALSE
ENSG00000204366	GCCGCCCGCAAAGCGGAACC	chr6:30955076-30956481	7	31224	TRUE	0.832	0.0897863866619351	FALSE
ENSG00000204366	TACCCGGTCATTGCCACTAG	chr6:31068850-31069378	18	31213	TRUE	0.832	0.0560447629070886	FALSE
ENSG00000204366	AGTAGCTGGGAATACGCCCC	chr6:31092821-31093433	7	31224	TRUE	0.832	-0.211134396119139	FALSE
ENSG00000204366	TTCCCCTAAGAATTTACGCC	chr6:31115782-31118256	5	31226	TRUE	0.832	-0.167975531274812	FALSE
ENSG00000204366	GTGGAGACCTAAAGCTAATG	chr6:31122864-31123588	22	31209	TRUE	0.832	-0.11465045120707	FALSE
ENSG00000204366	CCAACGGTGGACAAATATGA	chr6:31131382-31133381	8	31223	TRUE	0.832	-0.083252441249877	FALSE
ENSG00000204366	GGCCACGAGAGCTCATCACC	chr6:31133357-31133579	11	31220	TRUE	0.832	-0.110558097875272	FALSE
ENSG00000204366	GGAGGAACATGCTTCGGAAC	chr6:31171729-31173747	4	31227	TRUE	0.832	0.0734553379042464	FALSE
ENSG00000204366	GAAAAAACACTTGTAATTCT	chr6:31192567-31192812	13	31218	TRUE	0.832	-0.132293951507481	FALSE
ENSG00000204366	GACAGTAAGAGCTAGCGCTA	chr6:31196931-31198563	7	31224	TRUE	0.832	-0.271893126189882	FALSE
ENSG00000204366	CTCGTTGTCCAACTGTGAGA	chr6:31210029-31210432	9	31222	TRUE	0.832	-0.190573179639845	FALSE
ENSG00000204366	AAAAAGATGCTCCTGACATG	chr6:31441114-31441278	14	31217	TRUE	0.832	-0.109393634127898	FALSE
ENSG00000204366	TAGAGCCTCCTGCGCCCTCC	chr6:31558164-31558469	15	31216	TRUE	0.832	-0.0981017412741423	FALSE
ENSG00000204366	TAACGGAGACGGCCGACCCC	chr6:31580307-31582306	13	31218	TRUE	0.832	0.0365905491266667	FALSE
ENSG00000204366	CTGACCAGTTCATCGCTGAA	chr6:31639340-31639728	11	31220	TRUE	0.832	0.0745035403128225	FALSE
ENSG00000204366	GCCCTGTTGTTATTCCACCT	chr6:31690757-31692756	14	31217	TRUE	0.832	0.0365523417743687	FALSE
ENSG00000204366	TTGCATGGGAGTACTGGACT	chr6:31791353-31791641	14	31217	TRUE	0.832	0.0319181114444147	FALSE
ENSG00000204366	AAAATGCCGCGCGTCTAGCC	chr6:31834234-31835425	5	31226	TRUE	0.832	-0.231386379022924	FALSE
ENSG00000204366	TCCCCAGCTGAGCTAGGGCC	chr6:31874908-31875284	9	31222	TRUE	0.832	0.111275057379875	FALSE
ENSG00000204366	TACATCCACTTCAGGCGGGC	chr6:32118702-32120068	11	31220	TRUE	0.832	-0.11084251136895	FALSE
ENSG00000204366	GCCTGAAGTCTCCAGATAAA	chr6:32131560-32131874	12	31219	TRUE	0.832	-0.132975610496018	FALSE
ENSG00000204366	TCCAACCGGCCCTGTCCCTT	chr6:32131560-32131874	7	31224	TRUE	0.832	0.055668167757208	FALSE
ENSG00000204366	TGACATCGAAGTGAGTGGGG	chr6:32212080-32212272	10	31221	TRUE	0.832	-0.158877043866505	FALSE
ENSG00000204366	GTAAACTCAGTTCAAAGCCG	chr6:32415294-32416007	11	31220	TRUE	0.832	-0.125397401404238	FALSE
ENSG00000204366	CCCAGGCCCCCGTTCGCCTC	chr6:32583639-32584799	15	31216	TRUE	0.832	-0.0978487775060874	FALSE
ENSG00000204366	CAGCCACCGACACTGTTTAG	chr6:32954999-32955373	9	31222	TRUE	0.832	-0.166374070091938	FALSE
ENSG00000204366	TAGATTCAGGAGGCAATCGT	chr6:32984455-32985094	10	31221	TRUE	0.832	-0.115065421759829	FALSE
ENSG00000204366	CTGGTTGGTTGAGCCCCATC	chr6:33143151-33143611	11	31220	TRUE	0.832	-0.131800159436862	FALSE
ENSG00000204366	AATCAAATATCGCCCTCTAG	chr6:33197523-33197806	8	31223	TRUE	0.832	0.0624104407809214	FALSE
ENSG00000204366	CTCTTAAACCTCAGGACTTT	chr6:33199885-33200000	6	31225	TRUE	0.832	-0.210438342752236	FALSE
ENSG00000204371	AAACTGGCGCCCGCAGCTTA	chr6:29748405-29749554	55	207487	TRUE	0.832	-0.0326540032801965	FALSE
ENSG00000204371	CTGGCCCGGCAATACCCATC	chr6:30066546-30067702	18	207524	TRUE	0.832	-0.0497831520946792	FALSE
ENSG00000204371	AATTACGTGGCGGACCTGCG	chr6:30325707-30327514	86	207456	TRUE	0.832	0.0276796322948889	FALSE
ENSG00000204371	ATAAACAAAATTGCCATTAG	chr6:30483757-30483993	103	207439	TRUE	0.832	-0.00637786948241392	FALSE
ENSG00000204371	CATCAATAGACTCTATGTCC	chr6:30590211-30591236	33	207509	TRUE	0.832	-0.0269821400448922	FALSE
ENSG00000204371	CATCCTCTTCGTCGTCGGGT	chr6:30678987-30679540	72	207470	TRUE	0.832	0.0133868808114668	FALSE
ENSG00000204371	CAGCGTCCTCTGGTGGGAGG	chr6:30684704-30684912	151	207391	TRUE	0.832	-0.0100434081167988	FALSE
ENSG00000204371	AGGTGACCAACTCCAATTAC	chr6:30877493-30878082	94	207448	TRUE	0.832	-0.0058687514068001	FALSE
ENSG00000204371	TTCCTTGCGGAGGCGCGCTC	chr6:30907744-30908674	65	207477	TRUE	0.832	0.0184615183525736	FALSE
ENSG00000204371	GGCGGGTGCCAGCATGCTAT	chr6:30988472-30988856	109	207433	TRUE	0.832	-0.0112949315349724	FALSE
ENSG00000204371	TGGTCACTGGGATCCTGCAT	chr6:31008274-31008455	96	207446	TRUE	0.832	-0.0099495136423533	FALSE
ENSG00000204371	TTGGGTTTCCCAAGAAGGAC	chr6:31102152-31102888	58	207484	TRUE	0.832	-0.0283260121937607	FALSE
ENSG00000204371	CCCCAAAACCTTAATAGATC	chr6:31203315-31204537	60	207482	TRUE	0.832	0.0468499351341463	FALSE
ENSG00000204371	AAAGTCCTTGTAGGTTGCAA	chr6:31508898-31509553	103	207439	TRUE	0.832	0.0169007723598764	FALSE
ENSG00000204371	GAGGACCAGTCATCAATAGG	chr6:31546358-31547231	129	207413	TRUE	0.832	0.00565645169041651	FALSE
ENSG00000204371	CATCACGCACAGTAGTATAA	chr6:31563051-31563662	46	207496	TRUE	0.832	0.0317369706644532	FALSE
ENSG00000204371	GGAGGTGTGGGCAATACAGG	chr6:31585583-31585819	102	207440	TRUE	0.832	0.0343268779476715	FALSE
ENSG00000204371	ATAGGGATGGTCTAGTGGGA	chr6:31639340-31639728	38	207504	TRUE	0.832	0.0418472871936642	FALSE
ENSG00000204371	CGCGGCCGCAGGTAATGACC	chr6:31643943-31644721	47	207495	TRUE	0.832	0.0414329797137412	FALSE
ENSG00000204371	GGTTAGTTGTGCCGTTCTGC	chr6:31650807-31653131	55	207487	TRUE	0.832	0.0452535476363534	FALSE
ENSG00000204371	AACTAAAAACTCTGCGTCTG	chr6:31762532-31764531	68	207474	TRUE	0.832	0.0356385084069852	FALSE
ENSG00000204371	AAGCGAGCCACCTGATCGCC	chr6:31971319-31972880	56	207486	TRUE	0.832	0.0407469670605081	FALSE
ENSG00000204371	GGCTTCGACTTGGATGCCCA	chr6:31978820-31980627	71	207471	TRUE	0.832	-0.0327799240085336	FALSE
ENSG00000204371	AAGTCATTGGGAAGCCCTAG	chr6:32103513-32103696	122	207420	TRUE	0.832	-0.00579524464439052	FALSE
ENSG00000204371	CCAGTACACGTGACACGCCC	chr6:32108025-32109567	162	207380	TRUE	0.832	-0.0128373010939387	FALSE
ENSG00000204371	TCAGTGTTGGAGTACCCCCC	chr6:32162807-32166231	48	207494	TRUE	0.832	0.054341038189581	FALSE
ENSG00000204371	GTAAAGGCTGAACCTATAGA	chr6:32209987-32210755	79	207463	TRUE	0.832	-0.0298210705564519	FALSE
ENSG00000204371	AGACTCTTCTTCAAATGCGG	chr6:32413296-32413959	64	207478	TRUE	0.832	0.0269096110291891	FALSE
ENSG00000204371	GGCATAAGCTGCTAGAACTG	chr6:32413296-32413959	102	207440	TRUE	0.832	0.0252870218708843	FALSE
ENSG00000204371	TCAGCTGCCTCAGTGACGCG	chr6:32483958-32484937	58	207484	TRUE	0.832	-0.0192116298231657	FALSE
ENSG00000204371	TGAGCATGTTGAGGGTAGGC	chr6:32800117-32800295	68	207474	TRUE	0.832	-0.0319082118908056	FALSE
ENSG00000204371	AGACAATATGGATCAAACGG	chr6:32819787-32820652	124	207418	TRUE	0.832	0.0200142052816072	FALSE
ENSG00000204371	GAAAATCTGGACCATACTCT	chr6:32967566-32967796	52	207490	TRUE	0.832	0.0357109429987492	FALSE
ENSG00000204371	GTTGCCCTACACTTAGTTTG	chr6:32981697-32982715	104	207438	TRUE	0.832	-0.00595834473285173	FALSE
ENSG00000204371	TTAAGTGCCGTGCTAGGCTT	chr6:33014769-33015436	75	207467	TRUE	0.832	0.0299459790418342	FALSE
ENSG00000204371	ATCTGCAGTTGAACAAATGT	chr6:33049436-33049677	54	207488	TRUE	0.832	0.0372744315022839	FALSE
ENSG00000204371	CGATACTAGAGTTTATGGTC	chr6:33170110-33170273	35	207507	TRUE	0.832	-0.0433358913800639	FALSE
ENSG00000204371	GGGAAGCTGCCCTCCGAGCT	chr6:33184979-33185475	45	207497	TRUE	0.832	0.0337849251240214	FALSE
ENSG00000204386	TGTCTGCTGCTCCGCCTCAT	chr6:29934071-29934293	6	8755	TRUE	0.832	-0.200209444444207	FALSE
ENSG00000204386	AATCCATAACTCACAAACTG	chr6:30219237-30219674	4	8757	TRUE	0.832	-0.242887683746503	FALSE
ENSG00000204386	TTTGCCTGCACCCTAGAGAG	chr6:30219237-30219674	4	8757	TRUE	0.832	0.105320025082348	FALSE
ENSG00000204386	AGGCTTTATAAGACATGTCA	chr6:30563246-30563598	3	8758	TRUE	0.832	0.0656202782193143	FALSE
ENSG00000204386	GCGCGGTTACAGTGTAGCGG	chr6:30721303-30721829	3	8758	TRUE	0.832	-0.298391831762832	FALSE
ENSG00000204386	CTTAAGGCCATGGCAGGTCA	chr6:30842041-30842500	3	8758	TRUE	0.832	-0.273287730209131	FALSE
ENSG00000204386	TGTAGCCTTTGAGACCATGG	chr6:30964039-30964778	4	8757	TRUE	0.832	-0.301919002912591	FALSE
ENSG00000204386	AAATGGCCTGGTCGGAAGAG	chr6:31068850-31069378	5	8756	TRUE	0.832	-0.178910930218954	FALSE
ENSG00000204386	CTATCTTACTTCCTGAATGT	chr6:31086852-31087115	5	8756	TRUE	0.832	0.0562345873216117	FALSE
ENSG00000204386	GCTGCACCGCCAGTCCACGT	chr6:31122864-31123588	4	8757	TRUE	0.832	0.103100639275846	FALSE
ENSG00000204386	GTGGCCCAGCCCATGTTGTA	chr6:31200382-31203181	3	8758	TRUE	0.832	0.104239388272144	FALSE
ENSG00000204386	CTCTAAGTCTGCTAAGTAGT	chr6:31374058-31374433	3	8758	TRUE	0.832	-0.297716846549766	FALSE
ENSG00000204386	TTCTCCCACAACTGATTGAC	chr6:31441481-31443034	3	8758	TRUE	0.832	-0.254788351610317	FALSE
ENSG00000204386	TGAAAATGGGCCAATGAGAG	chr6:31475434-31475678	3	8758	TRUE	0.832	-0.298249781601293	FALSE
ENSG00000204386	ATAACGGTGTGACGGGGCGA	chr6:31510507-31513057	3	8758	TRUE	0.832	-0.189146589713488	FALSE
ENSG00000204386	GTCCTGCCAATCCACTGGGT	chr6:31522833-31523158	4	8757	TRUE	0.832	-0.225535794475877	FALSE
ENSG00000204386	ACTCGTTCCTCGCGCATCCA	chr6:31541111-31542661	4	8757	TRUE	0.832	0.0821746234772025	FALSE
ENSG00000204386	CAGGTCATTGTCTTCCAAAG	chr6:31551431-31551649	6	8755	TRUE	0.832	-0.0841814898088504	FALSE
ENSG00000204386	CCTCAGCGTCGTATGTCTCG	chr6:31638882-31641381	3	8758	TRUE	0.832	-0.227473785222413	FALSE
ENSG00000204386	TACTGCTAGTAACACCATGC	chr6:31686527-31686872	4	8757	TRUE	0.832	0.0283187363351596	FALSE
ENSG00000204386	GCAAGGAGTGTTCGACCCTG	chr6:31775257-31778081	6	8755	TRUE	0.832	0.0526194149611232	FALSE
ENSG00000204386	AACCATAATGTTGAGTGAAA	chr6:31908818-31909158	3	8758	TRUE	0.832	0.0947803829126679	FALSE
ENSG00000204386	GGCTCAGAAGGGGTGGTCGC	chr6:32011727-32012212	4	8757	TRUE	0.832	0.00468675109943195	FALSE
ENSG00000204386	AACAAGCAAACCGCTAGCAT	chr6:32061096-32061628	3	8758	TRUE	0.832	0.00382576008092439	FALSE
ENSG00000204386	GAACAACTCGACGTTCCAGC	chr6:32127536-32128582	5	8756	TRUE	0.832	-0.217963769980979	FALSE
ENSG00000204386	TTAAGACTGTTAGTCAATCA	chr6:32439511-32440091	3	8758	TRUE	0.832	0.0729018298672583	FALSE
ENSG00000204386	GGAAGACAGGCGCGCCGCGG	chr6:32521797-32522141	5	8756	TRUE	0.832	-0.139647500102673	FALSE
ENSG00000204386	GTGACGTCTTCAAATTGTAC	chr6:32666396-32666894	4	8757	TRUE	0.832	0.0934360008165349	FALSE
ENSG00000204386	GCTCTCCTTGGGTTGGAGTA	chr6:32763294-32763473	3	8758	TRUE	0.832	0.132261029392505	FALSE
ENSG00000204386	GCTTTCCTGCTGAGTCTCCG	chr6:33073469-33073887	6	8755	TRUE	0.832	0.0950118598306062	FALSE
ENSG00000204386	TGCAGGTTTCTGCGGCCCCC	chr6:33075566-33076192	3	8758	TRUE	0.832	0.0805525827340414	FALSE
ENSG00000204386	GCCGTCTAGACGCCCACGTG	chr6:33161357-33162470	4	8757	TRUE	0.832	-0.304417269791172	FALSE
ENSG00000204387	GACGCAGATAAGAACCAGTT	chr2:113117714-113127811	93	221592	TRUE	0.832	0.0282830600809412	FALSE
ENSG00000204387	GTAGGGGTTGACTGTAGATG	chr6:30037221-30037673	140	221545	TRUE	0.832	0.0376650697443668	FALSE
ENSG00000204387	AGGAACCTATAAGAGTTCTT	chr6:30091888-30092343	75	221610	TRUE	0.832	-0.0208888516465455	FALSE
ENSG00000204387	CCTCATTCTTACAGTCCTTG	chr6:30097990-30098183	59	221626	TRUE	0.832	-0.0254451303574843	FALSE
ENSG00000204387	GGCGTCCGCTTGGATTACTA	chr6:30101688-30103715	133	221552	TRUE	0.832	0.0134396204984433	FALSE
ENSG00000204387	CTGGGAGCTTCCGGCCCAAC	chr6:30160564-30160874	91	221594	TRUE	0.832	-0.0292280775084723	FALSE
ENSG00000204387	GAAGCCTGAGTAGGGATCAG	chr6:30444058-30444398	57	221628	TRUE	0.832	0.0403848419588373	FALSE
ENSG00000204387	CAACAAGCCTGTGATACCTT	chr6:30446257-30448256	23	221662	TRUE	0.832	0.0522474871630196	FALSE
ENSG00000204387	TGTTCTGCCGAGATCCGAAG	chr6:30481175-30482541	56	221629	TRUE	0.832	-0.00248957791607518	FALSE
ENSG00000204387	AGAGGCCTGGAGCACTAATC	chr6:30508894-30509757	96	221589	TRUE	0.832	-0.00130370367109967	FALSE
ENSG00000204387	AGGTGGGTATGGGACACACA	chr6:30529488-30530455	41	221644	TRUE	0.832	-0.0327143750177556	FALSE
ENSG00000204387	AGGCTTTATAAGACATGTCA	chr6:30563246-30563598	87	221598	TRUE	0.832	-0.0179461231254274	FALSE
ENSG00000204387	AAGTGACTGAGAATGATGTT	chr6:30646087-30646314	78	221607	TRUE	0.832	0.0388765760445144	FALSE
ENSG00000204387	GCACTGCTGCCAGCAATGCA	chr6:30837850-30838025	79	221606	TRUE	0.832	-0.0280896022640131	FALSE
ENSG00000204387	GTCTTAGTGAAGGGTCCCCG	chr6:30844084-30844576	121	221564	TRUE	0.832	0.0146403726356614	FALSE
ENSG00000204387	GAGTCGCGAGGAGTTTAAGA	chr6:30875359-30875732	61	221624	TRUE	0.832	0.021315133036433	FALSE
ENSG00000204387	GTATCAAGCGGAAGTGAGTA	chr6:31009816-31010085	58	221627	TRUE	0.832	0.0395462430934925	FALSE
ENSG00000204387	AGCAGGCACGGTTTGCAAGA	chr6:31070632-31071235	97	221588	TRUE	0.832	0.0262461459912253	FALSE
ENSG00000204387	GGTCCTGCAGGTCATCGAGC	chr6:31142479-31142749	92	221593	TRUE	0.832	-0.0276182096650883	FALSE
ENSG00000204387	GTAAATGGCACCTTAGTTTC	chr6:31164051-31164328	108	221577	TRUE	0.832	-0.00495488733989191	FALSE
ENSG00000204387	GGCAATGGTGTCTGTGGAAG	chr6:31170419-31170828	6	221679	TRUE	0.832	-0.151467126355483	FALSE
ENSG00000204387	TGCTGACTGTTTGAAACTAG	chr6:31178771-31179009	173	221512	TRUE	0.832	0.0215161680518192	FALSE
ENSG00000204387	TTGAAACACCACGACGGATT	chr6:31196931-31198563	61	221624	TRUE	0.832	0.0256764220390648	FALSE
ENSG00000204387	TCCAATCTGTAACTTGCAGA	chr6:31216413-31216739	35	221650	TRUE	0.832	0.0136473557396277	FALSE
ENSG00000204387	CTAGCTGAAGTAGTTCTAGC	chr6:31386778-31387564	43	221642	TRUE	0.832	-0.0267115203086505	FALSE
ENSG00000204387	GTTCAAATCTTGGTCTAAGT	chr6:31389100-31389716	66	221619	TRUE	0.832	-0.0266908472834713	FALSE
ENSG00000204387	TGAAATGATACAAGGGGCCC	chr6:31399621-31400348	87	221598	TRUE	0.832	0.0260238509259967	FALSE
ENSG00000204387	AGGTACAGATGTCCTAAGGC	chr6:31402804-31402980	43	221642	TRUE	0.832	-0.0479978704562514	FALSE
ENSG00000204387	TTTGGCAACCCCGTCAAAGC	chr6:31441481-31443034	49	221636	TRUE	0.832	0.0778375209874547	FALSE
ENSG00000204387	AGAGCCTCCCACAGCGCCAC	chr6:31475434-31475678	100	221585	TRUE	0.832	-0.0218881070382695	FALSE
ENSG00000204387	AAAATGCTGCAAGATTGGGG	chr6:31486082-31486696	54	221631	TRUE	0.832	0.0389865693538178	FALSE
ENSG00000204387	TGTTGTAAGCCCGCAGCTTT	chr6:31546358-31547231	60	221625	TRUE	0.832	-0.0407592314371001	FALSE
ENSG00000204387	AAGATGGGGAGCGACCCCGA	chr6:31631181-31632983	90	221595	TRUE	0.832	-0.0105380110979421	FALSE
ENSG00000204387	AGGCTCCTCTGCCCGTCGGG	chr6:31637209-31638951	83	221602	TRUE	0.832	0.0108979738391857	FALSE
ENSG00000204387	CGTGCACGACTCGCCCCACA	chr6:31739606-31740673	134	221551	TRUE	0.832	0.0180860272886898	FALSE
ENSG00000204387	GGCGTCCCGACTCTAGGCTC	chr6:31765928-31766802	59	221626	TRUE	0.832	0.016896096381493	FALSE
ENSG00000204387	GTGGGTCAGTTACGCCGACA	chr6:31794259-31796391	21	221664	TRUE	0.832	0.0223404141328007	FALSE
ENSG00000204387	TTCGGGCCGCTGGGCTTACC	chr6:31898032-31900031	73	221612	TRUE	0.832	0.0242709221681872	FALSE
ENSG00000204387	CTAAATTAGGTCAGTGCAGT	chr6:31972971-31973326	32	221653	TRUE	0.832	-0.052800902296283	FALSE
ENSG00000204387	CAGGCCAGGTCACCCCACTC	chr6:32012313-32013264	48	221637	TRUE	0.832	0.0318476688992357	FALSE
ENSG00000204387	CTACGGTCATGGCCATAGTT	chr6:32118702-32120068	73	221612	TRUE	0.832	-0.00717904050102502	FALSE
ENSG00000204387	CACCCGCGGGGACAAAACCC	chr6:32483958-32484937	68	221617	TRUE	0.832	0.038685127917041	FALSE
ENSG00000204387	AATACCGGCTTTCTGGCCAG	chr6:32861089-32861520	54	221631	TRUE	0.832	-0.0187159584391474	FALSE
ENSG00000204387	TCTTGGGTAACCTCCCTGTA	chr6:32940624-32941835	126	221559	TRUE	0.832	0.0158864734479969	FALSE
ENSG00000204387	GTATAATTACCACACCATGA	chr6:32982865-32983834	126	221559	TRUE	0.832	0.0131035635311276	FALSE
ENSG00000204387	CAGCAACTGAGAAGGTAACT	chr6:32984036-32984375	72	221613	TRUE	0.832	0.00275416036039156	FALSE
ENSG00000204387	CGAAGCGCGCGAACTCCTCC	chr6:33080171-33081452	57	221628	TRUE	0.832	0.0392187104591168	FALSE
ENSG00000204387	CATGCTTCCCAGGACACCTA	chr6:33125958-33126566	72	221613	TRUE	0.832	-0.037811933025961	FALSE
ENSG00000204387	AGCCCAAGGTTACAGCAGTG	chr6:33170110-33170273	130	221555	TRUE	0.832	-0.0194466929626556	FALSE
ENSG00000204388	TTCCTGAAATATGACCCTTG	chr6:29758782-29759248	95	128801	TRUE	0.832	0.017676056249734	FALSE
ENSG00000204388	ACGTTAGGGAGATTGGCGCG	chr6:30127137-30128131	39	128857	TRUE	0.832	0.0983592031027575	FALSE
ENSG00000204388	AACGCGACGCGGGGACCTTG	chr6:30357430-30358526	89	128807	TRUE	0.832	-0.00917504958306362	FALSE
ENSG00000204388	CCCAGCCGCCGAGTTAGTGG	chr6:30500581-30501186	72	128824	TRUE	0.832	-0.0634128015511919	FALSE
ENSG00000204388	TCTAATTAAAATGGGCTGGA	chr6:30563246-30563598	21	128875	TRUE	0.832	0.0953678685529898	FALSE
ENSG00000204388	TGGAGGCAGCCAAGAATCTC	chr6:30652776-30653012	48	128848	TRUE	0.832	-0.0818474171748506	FALSE
ENSG00000204388	GAGAAGAGAGACTAAGTCCG	chr6:30685474-30685641	35	128861	TRUE	0.832	-0.0233478669160348	FALSE
ENSG00000204388	TCTCCCTCCAAGCTCTACTC	chr6:30724917-30725281	22	128874	TRUE	0.832	-0.0987548411573615	FALSE
ENSG00000204388	GGAAGCGGAGCGCTACAAGC	chr6:30730066-30731526	48	128848	TRUE	0.832	0.0345110899307376	FALSE
ENSG00000204388	CCTGTCTTGGACAGTTTCCC	chr6:30838353-30838890	9	128887	TRUE	0.832	-0.146230638344675	FALSE
ENSG00000204388	CCAGGGTCGGTCCAGTCTGG	chr6:30877493-30878082	68	128828	TRUE	0.832	-0.0393368424990228	FALSE
ENSG00000204388	TCTGCCTTCGCGGAACCAAC	chr6:30907744-30908674	3	128893	TRUE	0.832	-0.454361179753705	FALSE
ENSG00000204388	GGAGGGGATTCGGCGCAGTA	chr6:30955076-30956481	79	128817	TRUE	0.832	0.0211788539495251	FALSE
ENSG00000204388	GGGCATATGCACAGAGTACT	chr6:31083575-31084324	40	128856	TRUE	0.832	-0.0328825423131957	FALSE
ENSG00000204388	GAGAGGCTAAGATCCTGATA	chr6:31086852-31087115	73	128823	TRUE	0.832	0.011438339696212	FALSE
ENSG00000204388	TTGGAGCTCCTAAACTATTC	chr6:31087560-31087877	39	128857	TRUE	0.832	0.0230368521716526	FALSE
ENSG00000204388	TCCCATTCCTCATTCACCGT	chr6:31114273-31115546	83	128813	TRUE	0.832	-0.0364855868378957	FALSE
ENSG00000204388	CTCTGCTTGGCTCCAGCGAG	chr6:31125080-31125417	44	128852	TRUE	0.832	0.00934221032367266	FALSE
ENSG00000204388	GATAGTCAATCAGGGGTCTC	chr6:31203315-31204537	32	128864	TRUE	0.832	0.0529735466664118	FALSE
ENSG00000204388	GGACCAGGAGTAAGTGGACC	chr6:31508898-31509553	25	128871	TRUE	0.832	0.0456904358894231	FALSE
ENSG00000204388	GGGCATTGTCCTAAGGCAGG	chr6:31568100-31568377	58	128838	TRUE	0.832	-0.0395851918773463	FALSE
ENSG00000204388	ACACCCCAAAGGATCAATAT	chr6:31598439-31599041	52	128844	TRUE	0.832	0.0431680969417329	FALSE
ENSG00000204388	TCGGGGATCAAAGTTCATTG	chr6:31628282-31630281	111	128785	TRUE	0.832	0.0402535641200397	FALSE
ENSG00000204388	AACTGCGGAATTCCCGGCTT	chr6:31631181-31632983	41	128855	TRUE	0.832	-0.0392047508875469	FALSE
ENSG00000204388	CCCACGACTGAGCTTTATTT	chr6:31690757-31692756	47	128849	TRUE	0.832	-0.0257723387748669	FALSE
ENSG00000204388	TGACCCAGGTAAGTGTGGTC	chr6:31772888-31773174	15	128881	TRUE	0.832	-0.112236309364765	FALSE
ENSG00000204388	GGTGTCAGCCAAGAACGCCC	chr6:31817239-31817580	33	128863	TRUE	0.832	0.0212934757448534	FALSE
ENSG00000204388	TCCGGCCCTTTAACCGCGTG	chr6:31901422-31902703	77	128819	TRUE	0.832	-0.0361564153293999	FALSE
ENSG00000204388	CGGCTGGGGTCCTATCCCGT	chr6:31928642-31929979	81	128815	TRUE	0.832	-0.0142676961930139	FALSE
ENSG00000204388	GTCCTTTAGCCATGGCGAAT	chr6:31982300-31983140	58	128838	TRUE	0.832	-0.00310126113233133	FALSE
ENSG00000204388	GGGTAACCACCTTTCCCTCA	chr6:32061096-32061628	61	128835	TRUE	0.832	-0.0335828692007987	FALSE
ENSG00000204388	GAGTCATGTCCCTCATGGTT	chr6:32212080-32212272	50	128846	TRUE	0.832	0.012352701896511	FALSE
ENSG00000204388	GGCAGTAGTGCCTTGATCTC	chr6:32244547-32245969	26	128870	TRUE	0.832	0.079284052970601	FALSE
ENSG00000204388	CTGCAAGGACCCTGCTCTTA	chr6:32857713-32857900	32	128864	TRUE	0.832	0.039750039430031	FALSE
ENSG00000204388	AGTACTTAATAGACACGCGT	chr6:32981697-32982715	20	128876	TRUE	0.832	-0.0706085833381147	FALSE
ENSG00000204388	AGAAACTGCTATTATTGTCC	chr6:33125958-33126566	15	128881	TRUE	0.832	-0.0359016284607498	FALSE
ENSG00000204388	CTACACTATCCCTACCCTGT	chr6:33175635-33175999	39	128857	TRUE	0.832	0.0634311047894901	FALSE
ENSG00000204388	CCATGCAGCAAGGCGCCGTC	chr6:33192035-33193499	43	128853	TRUE	0.832	-0.0298714973446493	FALSE
ENSG00000204389	ACTCCCGAGTCTCCGGGTCT	chr6:29827334-29828897	62	131836	TRUE	0.832	-0.0197534150577742	FALSE
ENSG00000204389	CCTATTGCTGTGGGGACTAT	chr6:29975001-29975708	67	131831	TRUE	0.832	-0.0469058250246761	FALSE
ENSG00000204389	GAGTTATCCACGCCCATGTG	chr6:30091888-30092343	57	131841	TRUE	0.832	0.00194381183248798	FALSE
ENSG00000204389	GCCCCTCCCTGCGCAGAACA	chr6:30091888-30092343	67	131831	TRUE	0.832	0.0185768544024012	FALSE
ENSG00000204389	CTGGACCGCCGCGAACACAG	chr6:30259125-30260790	50	131848	TRUE	0.832	-0.0550384065061391	FALSE
ENSG00000204389	TGAGAGAATGTGAAGCAATA	chr6:30319613-30319898	66	131832	TRUE	0.832	-0.0160197137639678	FALSE
ENSG00000204389	AGGGCTCATATGCCTGCAGT	chr6:30515018-30515605	23	131875	TRUE	0.832	0.0119407291500889	FALSE
ENSG00000204389	GCCCTGAATCTTGCATAAAG	chr6:30515018-30515605	96	131802	TRUE	0.832	-0.0488740207011208	FALSE
ENSG00000204389	TGTGACCTTATATAGCTGAT	chr6:30682129-30682401	25	131873	TRUE	0.832	0.0283206065477833	FALSE
ENSG00000204389	GGACGAGCGCAGTCCTCTTT	chr6:30719778-30720487	59	131839	TRUE	0.832	-0.0724418328034653	FALSE
ENSG00000204389	TACTTAGGGCCAAACCGGAG	chr6:30720841-30721102	26	131872	TRUE	0.832	-0.0123302276583011	FALSE
ENSG00000204389	AATCACTGTTCAGGAAGTCA	chr6:30765581-30765804	31	131867	TRUE	0.832	0.0577106495994663	FALSE
ENSG00000204389	GCTGGGGAACCTTCTAGGCA	chr6:30838353-30838890	32	131866	TRUE	0.832	-0.124543151741364	FALSE
ENSG00000204389	CCACACCCTTAATCCTCTCA	chr6:30839707-30840061	33	131865	TRUE	0.832	-0.0512383101384621	FALSE
ENSG00000204389	GCTGATTGGTTGCAATCATA	chr6:30872366-30873391	70	131828	TRUE	0.832	0.0305044176926308	FALSE
ENSG00000204389	TTACAGAGCCAAAGCTAGGC	chr6:30876743-30877052	22	131876	TRUE	0.832	-0.0474564535202644	FALSE
ENSG00000204389	GTCAAGATTGGCTCCATATA	chr6:30940241-30940981	34	131864	TRUE	0.832	0.0389804410979171	FALSE
ENSG00000204389	AGGTGTAGATGTTATCACAG	chr6:30964039-30964778	43	131855	TRUE	0.832	0.00578768296770416	FALSE
ENSG00000204389	GATGGTCTCATAAGCTGTGG	chr6:30964039-30964778	99	131799	TRUE	0.832	-0.0478043428268229	FALSE
ENSG00000204389	TGAGTGTGCTTGGGCAGATG	chr6:30972056-30972234	61	131837	TRUE	0.832	-0.0656017838309294	FALSE
ENSG00000204389	TCCAGGCTGGTCGAGACTCC	chr6:31044219-31044616	52	131846	TRUE	0.832	0.0175022108302844	FALSE
ENSG00000204389	ATTCTTGTTGCTCCTGCGGC	chr6:31079616-31080107	30	131868	TRUE	0.832	-0.109498117599046	FALSE
ENSG00000204389	TGACTCAGCGAGCTCAAAGT	chr6:31087560-31087877	37	131861	TRUE	0.832	0.0160262977985991	FALSE
ENSG00000204389	TGGCAGGGCTCCGGTTCTCC	chr6:31121455-31121665	47	131851	TRUE	0.832	0.0248547055813366	FALSE
ENSG00000204389	GCAGCAGGGAGTCAGCTGTA	chr6:31126809-31127048	42	131856	TRUE	0.832	0.0589697856238744	FALSE
ENSG00000204389	CTCGGCGCGAAGTTCGGGCC	chr6:31157682-31159681	34	131864	TRUE	0.832	-0.0562641832356051	FALSE
ENSG00000204389	GTGAAGCCTCGGGTATCTAG	chr6:31157682-31159681	93	131805	TRUE	0.832	0.00994386357249077	FALSE
ENSG00000204389	TGAGCGAGAAGCACGATCCC	chr6:31180225-31181002	51	131847	TRUE	0.832	0.0314119679557272	FALSE
ENSG00000204389	CCAAGCCCGCTCGCTACACC	chr6:31366709-31367557	49	131849	TRUE	0.832	0.00898449775507471	FALSE
ENSG00000204389	CTGAATAGAGAGGCGGCCCT	chr6:31402804-31402980	53	131845	TRUE	0.832	0.045159159582189	FALSE
ENSG00000204389	AGAATGACTTAGCACAACCA	chr6:31517213-31517602	46	131852	TRUE	0.832	0.0604481958520428	FALSE
ENSG00000204389	AGACCCCACTACCATCGCCC	chr6:31559695-31560201	60	131838	TRUE	0.832	0.0286898946031053	FALSE
ENSG00000204389	GCAGGATAAAGTTCAACTTT	chr6:31568100-31568377	42	131856	TRUE	0.832	-0.0153547729509191	FALSE
ENSG00000204389	ATCTTGATCATGGTCCATCC	chr6:31592513-31593395	25	131873	TRUE	0.832	-0.0256207959837725	FALSE
ENSG00000204389	CCTTACCGCATGCCCCCTTC	chr6:31596984-31597323	53	131845	TRUE	0.832	-0.0422343302862833	FALSE
ENSG00000204389	GCTTTAGGGGATGTGCGGGC	chr6:31691466-31692043	69	131829	TRUE	0.832	0.0486973525864206	FALSE
ENSG00000204389	CACCATCACCACGGAATCCG	chr6:31765928-31766802	52	131846	TRUE	0.832	-0.0213393120436941	FALSE
ENSG00000204389	CAGGGAGTCCTGGATGGCGT	chr6:31791353-31791641	82	131816	TRUE	0.832	0.0122501728840774	FALSE
ENSG00000204389	GAAAAATGTTGTCTCGTGTC	chr6:31841008-31842456	29	131869	TRUE	0.832	0.00302404705108122	FALSE
ENSG00000204389	ACGCACGCGCAAACTGGCCG	chr6:31901422-31902703	42	131856	TRUE	0.832	-0.0697453188690568	FALSE
ENSG00000204389	GGCAGGGCAGCTACTCACGG	chr6:31933313-31934377	63	131835	TRUE	0.832	-0.0907169352385945	FALSE
ENSG00000204389	CATGGGTATAGTGTTACAAG	chr6:31948750-31949416	57	131841	TRUE	0.832	0.00736598563563967	FALSE
ENSG00000204389	TTCCTAGGGGCTCGCCGTTC	chr6:31952857-31954856	15	131883	TRUE	0.832	0.0189921808920565	FALSE
ENSG00000204389	GAGGTCGTGGTAAATGATAG	chr6:32131560-32131874	43	131855	TRUE	0.832	0.0162408379339332	FALSE
ENSG00000204389	GCCTCCAACTCAGCGTTCGG	chr6:32152952-32155097	125	131773	TRUE	0.832	0.026928858441315	FALSE
ENSG00000204389	GAAAGAGGGTTTAAGATGCT	chr6:32195086-32195317	16	131882	TRUE	0.832	-0.0969407469453683	FALSE
ENSG00000204389	GCTTGAGCACTTGCCAAGAC	chr6:32288494-32288971	41	131857	TRUE	0.832	-0.0786594879765586	FALSE
ENSG00000204389	AAGAATGTCAACAAGACTTT	chr6:32391587-32391799	48	131850	TRUE	0.832	-0.0707010505301843	FALSE
ENSG00000204389	GCTCTCCTTGGGTTGGAGTA	chr6:32763294-32763473	41	131857	TRUE	0.832	-0.0475628429151882	FALSE
ENSG00000204389	TATTCTGAAGACCCTCATGC	chr6:32933624-32934051	47	131851	TRUE	0.832	-0.0308785300143695	FALSE
ENSG00000204389	GATGCAAGCCCTTGCTGTAG	chr6:33069402-33069630	42	131856	TRUE	0.832	-0.0161620558225944	FALSE
ENSG00000204390	ACAGCCCAAATGCAGGTTAT	chr6:29812946-29813558	4	10764	TRUE	0.832	-0.215748895244717	FALSE
ENSG00000204390	CAATCAATACATCGCCTTCG	chr6:29926083-29927564	5	10763	TRUE	0.832	-0.275359882382673	FALSE
ENSG00000204390	TGTCTAGATCAGCCCTCACC	chr6:30097990-30098183	4	10764	TRUE	0.832	0.104198881893654	FALSE
ENSG00000204390	GCCTGGTCATTGATCTGGAA	chr6:30147145-30147402	3	10765	TRUE	0.832	-0.245961190699294	FALSE
ENSG00000204390	ATCTTGACGCGGCGGCGCCT	chr6:30214044-30214752	6	10762	TRUE	0.832	0.0387693219650682	FALSE
ENSG00000204390	CTGGGCAGCGGCGTACGCTT	chr6:30214044-30214752	3	10765	TRUE	0.832	-0.382227834691456	FALSE
ENSG00000204390	CAGGTCAGTTAGAGGTCCAG	chr6:30360164-30360578	3	10765	TRUE	0.832	-0.261905159713346	FALSE
ENSG00000204390	TTCCGCTGGCTTCCGCACCC	chr6:30730066-30731526	4	10764	TRUE	0.832	-0.285081637764656	FALSE
ENSG00000204390	CAGGGGATGGACATTCCCTA	chr6:30802576-30803273	11	10757	TRUE	0.832	0.0185425346981987	FALSE
ENSG00000204390	CCCCTCACCAAGAGAGTTAC	chr6:30834361-30835150	4	10764	TRUE	0.832	-0.194571880021601	FALSE
ENSG00000204390	GTAGCCTGGAATCAGTCTGG	chr6:30843326-30843522	6	10762	TRUE	0.832	-0.162745570643273	FALSE
ENSG00000204390	CTCTGGGCCAATGCCTGGTT	chr6:31058176-31058760	4	10764	TRUE	0.832	0.101276401332917	FALSE
ENSG00000204390	TCTATCTTACTTCCTGAATG	chr6:31086852-31087115	5	10763	TRUE	0.832	0.120388353948035	FALSE
ENSG00000204390	CATGTGAGGCGAGGCGAGAC	chr6:31127937-31128440	4	10764	TRUE	0.832	0.0132499179118133	FALSE
ENSG00000204390	GTCCAAGGCTTTCAGAAATC	chr6:31396975-31397224	7	10761	TRUE	0.832	0.071551297597459	FALSE
ENSG00000204390	CAGGGTCAGCCCCTGAATAT	chr6:31511215-31511680	5	10763	TRUE	0.832	0.00872162819533528	FALSE
ENSG00000204390	TACGCTCGATGCCACCTTGA	chr6:31533582-31537581	4	10764	TRUE	0.832	-0.236851713663513	FALSE
ENSG00000204390	TCCCTGCTCCGATTCCGAGG	chr6:31573932-31575931	7	10761	TRUE	0.832	-0.214511474466279	FALSE
ENSG00000204390	AGTCTGGGCTGGTGAAGCGA	chr6:31711205-31712020	4	10764	TRUE	0.832	0.121427527730809	FALSE
ENSG00000204390	CTGACTGGCACCACAGTCGG	chr6:31940351-31941119	3	10765	TRUE	0.832	-0.338391810210993	FALSE
ENSG00000204390	CCCCTCACCCGTGGTGCCGT	chr6:32069521-32070330	3	10765	TRUE	0.832	-0.213346713700703	FALSE
ENSG00000204390	GCCTCAGGCTCAGCTGTGTA	chr6:32071855-32072285	4	10764	TRUE	0.832	0.0489286083023481	FALSE
ENSG00000204390	TCAGTTTCTACCAGGGAAGC	chr6:32116811-32117036	6	10762	TRUE	0.832	-0.153167053945176	FALSE
ENSG00000204390	CTCTGTGGGCTATGATCAAC	chr6:32216313-32216731	5	10763	TRUE	0.832	-0.183191138079324	FALSE
ENSG00000204390	CTTCATTCCTGTTCCCCACG	chr6:32234915-32235334	5	10763	TRUE	0.832	-0.213424694120824	FALSE
ENSG00000204390	TTAAGACTGTTAGTCAATCA	chr6:32439511-32440091	3	10765	TRUE	0.832	-0.347101780456096	FALSE
ENSG00000204390	CCGAGTCTCTTGCGCACAGA	chr6:32761119-32761904	3	10765	TRUE	0.832	-0.357311844066574	FALSE
ENSG00000204390	AAGCTGTAAAGGGCTGTAAA	chr6:32885752-32886155	4	10764	TRUE	0.832	-0.227574117199284	FALSE
ENSG00000204390	TTAGGAATTCCGGCTAAACT	chr6:32981697-32982715	3	10765	TRUE	0.832	0.0761702768399353	FALSE
ENSG00000204390	TTTAGCCGGAATTCCTAAAG	chr6:32981697-32982715	4	10764	TRUE	0.832	0.038625731946361	FALSE
ENSG00000204390	CAACTCCATGATGATCCTGC	chr6:33112210-33112672	4	10764	TRUE	0.832	0.13692624006949	FALSE
ENSG00000204390	CAAGAGAAGCCCTTACTCCC	chr6:33170110-33170273	3	10765	TRUE	0.832	0.0422090451692272	FALSE
ENSG00000204390	GCTCACTCACCAAGGGTCCA	chr6:33178894-33179564	7	10761	TRUE	0.832	-0.243430335718606	FALSE
ENSG00000204392	TTGGACTGCGGCGGCCATGG	chr6:29934071-29934293	98	234020	TRUE	0.832	0.0200505179209229	FALSE
ENSG00000204392	ATCTGAAACATTTGCAGAAA	chr6:29982251-29982430	21	234097	TRUE	0.832	-0.00407694690663796	FALSE
ENSG00000204392	TTCTGAGCGTAAGTCGTGGC	chr6:30013249-30013883	52	234066	TRUE	0.832	0.0194032392524801	FALSE
ENSG00000204392	CTGATCTAGACAGTGCTAGG	chr6:30097990-30098183	53	234065	TRUE	0.832	0.0182807363537543	FALSE
ENSG00000204392	TAAGGACGATCCCAGTCTCC	chr6:30162341-30162709	73	234045	TRUE	0.832	0.0289308140247924	FALSE
ENSG00000204392	CTGGGAAACGGACGAAGATG	chr6:30185925-30186543	57	234061	TRUE	0.832	0.002604330385366	FALSE
ENSG00000204392	CCAGTCCCCAACGTGAGAGC	chr6:30446257-30448256	38	234080	TRUE	0.832	0.0559052849793953	FALSE
ENSG00000204392	CAACCTGTTCTTCAGGGACT	chr6:30682482-30683008	87	234031	TRUE	0.832	0.00154523768880921	FALSE
ENSG00000204392	GTGTTTGAGTCAGTCCCCAG	chr6:30724917-30725281	122	233996	TRUE	0.832	0.0134205086018144	FALSE
ENSG00000204392	CTGATCCAATCCTCTTCCGC	chr6:30821832-30824781	106	234012	TRUE	0.832	0.0221354736726931	FALSE
ENSG00000204392	AACGGGCTCTCTAAAATAAT	chr6:30829685-30830050	52	234066	TRUE	0.832	0.0236877740513677	FALSE
ENSG00000204392	TACAGTCCCTGAGACTACCA	chr6:31025525-31025931	105	234013	TRUE	0.832	-0.0153026646058367	FALSE
ENSG00000204392	CCAGAAGGTCCTCCCTCTAC	chr6:31058176-31058760	107	234011	TRUE	0.832	-0.0271284741693409	FALSE
ENSG00000204392	CGAGCTAATCCTGTCTGATG	chr6:31070632-31071235	108	234010	TRUE	0.832	0.00623485411695368	FALSE
ENSG00000204392	CGCAAATAGCCTTGTGCCCC	chr6:31083575-31084324	71	234047	TRUE	0.832	0.0344086459689015	FALSE
ENSG00000204392	GAAGATGGGCGGGACTACGC	chr6:31180225-31181002	76	234042	TRUE	0.832	0.028317365779186	FALSE
ENSG00000204392	AGAGGAACTTGACTGTCTGA	chr6:31225249-31225486	86	234032	TRUE	0.832	0.0170890823346479	FALSE
ENSG00000204392	CTCCTATAGATCTCCCGGGA	chr6:31270985-31272710	85	234033	TRUE	0.832	0.0271841151699017	FALSE
ENSG00000204392	TGCAGATTTACTCCTCCGGG	chr6:31462653-31463642	40	234078	TRUE	0.832	0.0301338522577947	FALSE
ENSG00000204392	ACCGCGGTGGATTCGGACCT	chr6:31493799-31494553	53	234065	TRUE	0.832	0.0212078244221914	FALSE
ENSG00000204392	AGACAGGGAGGGCACGCCTC	chr6:31559695-31560201	56	234062	TRUE	0.832	-0.0122679226139288	FALSE
ENSG00000204392	AACTGGGACATCTTCCGACA	chr6:31592513-31593395	74	234044	TRUE	0.832	-0.0183010539880071	FALSE
ENSG00000204392	AAAAGCCACCATTGGTAGCT	chr6:31598439-31599041	77	234041	TRUE	0.832	0.0164231665345325	FALSE
ENSG00000204392	AACTGCGGAATTCCCGGCTT	chr6:31631181-31632983	72	234046	TRUE	0.832	0.020928434135127	FALSE
ENSG00000204392	GGAGCTCCCTCCCGGTACTT	chr6:31659112-31659495	75	234043	TRUE	0.832	0.0191528745084972	FALSE
ENSG00000204392	AGTAGGCACATCAGGGACCG	chr6:31686527-31686872	78	234040	TRUE	0.832	0.026774775361996	FALSE
ENSG00000204392	ATGTATCCACGATGTGCTAT	chr6:31752860-31753761	88	234030	TRUE	0.832	-0.0172071052193865	FALSE
ENSG00000204392	CTCCCCAAGTCCACTGAACA	chr6:31762532-31764531	116	234002	TRUE	0.832	0.0169206383129969	FALSE
ENSG00000204392	ACCACACAGTGAACCCAACT	chr6:31762763-31764032	118	234000	TRUE	0.832	0.0012231624720398	FALSE
ENSG00000204392	GTGGAGGCCACCTTCCCACC	chr6:31770470-31770715	122	233996	TRUE	0.832	0.0108743672528631	FALSE
ENSG00000204392	ACGAGCACGAAGGGGCGATA	chr6:31896953-31898663	46	234072	TRUE	0.832	0.0329160697592714	FALSE
ENSG00000204392	GCGCATCCTGGGTAGATATT	chr6:31898032-31900031	110	234008	TRUE	0.832	0.0312353278466495	FALSE
ENSG00000204392	ACGGCTGGGGTCCTATCCCG	chr6:31928642-31929979	145	233973	TRUE	0.832	0.00533286462016358	FALSE
ENSG00000204392	TTCTCCATCCCACATGCCGT	chr6:31928642-31929979	110	234008	TRUE	0.832	-0.00365344540078061	FALSE
ENSG00000204392	ACGCACGCCCGGGGACTCGT	chr6:31971319-31972880	100	234018	TRUE	0.832	0.0171716943836433	FALSE
ENSG00000204392	TGCGCATGCGGGTGCCCGAG	chr6:32085866-32086089	144	233974	TRUE	0.832	0.00237285273691024	FALSE
ENSG00000204392	CAGCACGCGGACATGTCCGA	chr6:32095446-32097270	51	234067	TRUE	0.832	-0.0215294950008409	FALSE
ENSG00000204392	ATGATGTCACGTTCAATAGG	chr6:32129978-32130841	102	234016	TRUE	0.832	0.00200498086972178	FALSE
ENSG00000204392	GAACAGAATTTGGCGCGGTC	chr6:32129978-32130841	65	234053	TRUE	0.832	0.0158091470555304	FALSE
ENSG00000204392	CGCCTCCAACTCAGCGTTCG	chr6:32152952-32155097	107	234011	TRUE	0.832	0.0268913024624369	FALSE
ENSG00000204392	CATAACGCGGTACATGGTCC	chr6:32166448-32169512	91	234027	TRUE	0.832	0.00331584002915797	FALSE
ENSG00000204392	AAGTTGCATCAATAGGGTTC	chr6:32184448-32184654	38	234080	TRUE	0.832	-0.0236845148964644	FALSE
ENSG00000204392	CGTGTGGCCAAACCCTAACA	chr6:32244547-32245969	122	233996	TRUE	0.832	0.0172808255956243	FALSE
ENSG00000204392	ACTCAGTTCAAAGCCGCGGA	chr6:32415294-32416007	119	233999	TRUE	0.832	0.0108963552747756	FALSE
ENSG00000204392	CGGGGTGCCCACCTCCCTGC	chr6:32807243-32807426	107	234011	TRUE	0.832	0.0204284102231371	FALSE
ENSG00000204392	GGGTCAAATGCCTTGTACTC	chr6:32819787-32820652	101	234017	TRUE	0.832	0.00190640486787874	FALSE
ENSG00000204392	AACTGTTAGGCCTGTAGACC	chr6:32982865-32983834	76	234042	TRUE	0.832	-0.00409976855472616	FALSE
ENSG00000204410	TTGTCTACCCATGGACCCAG	chr11:5254487-5254795	7	14010	TRUE	0.832	0.127983111513799	FALSE
ENSG00000204410	GATATGAATAAGCACAACTC	chr6:29769292-29769656	3	14014	TRUE	0.832	-0.144211550723622	FALSE
ENSG00000204410	CCCAAATGCAGGTTATGGGG	chr6:29812946-29813558	3	14014	TRUE	0.832	-0.213360097421737	FALSE
ENSG00000204410	TGGTGTCCGTCAACATGCTG	chr6:29994672-29995484	5	14012	TRUE	0.832	-0.201186396825729	FALSE
ENSG00000204410	CCCTGAGTTTCTGTGAGTCC	chr6:30005570-30005755	4	14013	TRUE	0.832	-0.191854400824018	FALSE
ENSG00000204410	TCACTCTTTGCACCACCACG	chr6:30149290-30149508	8	14009	TRUE	0.832	-0.185171522092968	FALSE
ENSG00000204410	GGTTCCCTGATTAGTGCTCC	chr6:30508894-30509757	4	14013	TRUE	0.832	0.145633323514682	FALSE
ENSG00000204410	ATCAGAGAAAGGGATCAAGG	chr6:30724917-30725281	4	14013	TRUE	0.832	-0.27465243253136	FALSE
ENSG00000204410	ATGCCTGCCTAATACCTGAA	chr6:30790763-30791280	6	14011	TRUE	0.832	-0.158750856902675	FALSE
ENSG00000204410	GATAGATGCTCACGGAAAAT	chr6:30821835-30822246	7	14010	TRUE	0.832	-0.121479291954321	FALSE
ENSG00000204410	TTCACATGTAGAGCTGGCGA	chr6:30872366-30873391	5	14012	TRUE	0.832	0.0755671672866898	FALSE
ENSG00000204410	GCTGAAGGGTTCTCCCGAGA	chr6:30935143-30935338	5	14012	TRUE	0.832	0.0997290894488372	FALSE
ENSG00000204410	AAGTGGAGAAGGCTGCTCAC	chr6:30972056-30972234	14	14003	TRUE	0.832	-0.102389101364201	FALSE
ENSG00000204410	AGCAGTGCACTCACGCTGAC	chr6:31053801-31054266	6	14011	TRUE	0.832	0.112924638834729	FALSE
ENSG00000204410	TGTTATCCCTAGGTCTTTAG	chr6:31072588-31072809	5	14012	TRUE	0.832	0.0712187704457379	FALSE
ENSG00000204410	GACCACCGGATGTTCCCACC	chr6:31079616-31080107	5	14012	TRUE	0.832	0.110806490039418	FALSE
ENSG00000204410	TGAGAAAGTCACCATCAGCC	chr6:31092821-31093433	5	14012	TRUE	0.832	-0.172902515728837	FALSE
ENSG00000204410	ACCATGCCTGGCCTTTACAA	chr6:31192567-31192812	6	14011	TRUE	0.832	0.100479710142843	FALSE
ENSG00000204410	ATCCTACCCAGCAGGTTAGT	chr6:31214378-31214740	4	14013	TRUE	0.832	0.17006041380623	FALSE
ENSG00000204410	CTGCTTTCACCTAGTGGCAG	chr6:31491962-31492232	6	14011	TRUE	0.832	-0.114712953795263	FALSE
ENSG00000204410	CCAAGTTCCCAGTTGTGTCC	chr6:31559695-31560201	4	14013	TRUE	0.832	0.119416233028111	FALSE
ENSG00000204410	CGTCCCCTGTATTCCATACC	chr6:31574156-31574793	4	14013	TRUE	0.832	-0.221998975943674	FALSE
ENSG00000204410	GTGGTTGTTCCGGTAGCTTA	chr6:31598439-31599041	5	14012	TRUE	0.832	0.0945545438678685	FALSE
ENSG00000204410	CACATGATTGGTGTAAGAAG	chr6:31609362-31610490	5	14012	TRUE	0.832	0.0743088696525707	FALSE
ENSG00000204410	TGGCCTTGAGACGGGAATTG	chr6:31637209-31638951	4	14013	TRUE	0.832	-0.249566684363385	FALSE
ENSG00000204410	GCGGTTGATCAACTTGGTAG	chr6:31644432-31646581	7	14010	TRUE	0.832	0.0509561499986266	FALSE
ENSG00000204410	TACGGTCCCCCGGGCGACAG	chr6:31650807-31653131	5	14012	TRUE	0.832	-0.215184789689696	FALSE
ENSG00000204410	ACTTGACAGGTGACCAAGGT	chr6:31674960-31675298	12	14005	TRUE	0.832	0.0335636542541691	FALSE
ENSG00000204410	AGTCTCTCCCAGTACGAGCA	chr6:31750303-31751126	4	14013	TRUE	0.832	-0.204389994328351	FALSE
ENSG00000204410	AGGGCCTCATCGGACCATTA	chr6:31776485-31778192	5	14012	TRUE	0.832	0.0942087279032635	FALSE
ENSG00000204410	GGGGCGCGCGGTCCGGAAAA	chr6:31826877-31828644	8	14009	TRUE	0.832	0.114310489857848	FALSE
ENSG00000204410	GGCTGAGAACGACTTCGGTC	chr6:31862478-31864168	3	14014	TRUE	0.832	-0.257082572993418	FALSE
ENSG00000204410	CTGTCCCCTATTAATGGACG	chr6:31919609-31920093	4	14013	TRUE	0.832	0.0874848422336032	FALSE
ENSG00000204410	AGCGGCTACCTTGCTACGGC	chr6:31969629-31970067	5	14012	TRUE	0.832	0.090559643226289	FALSE
ENSG00000204410	GCAGCCAAAAGAAAGTTATG	chr6:32857713-32857900	6	14011	TRUE	0.832	0.0468929374902349	FALSE
ENSG00000204410	GCACCTGAGGCCTGACGTCA	chr6:32861089-32861520	8	14009	TRUE	0.832	0.0945443511521256	FALSE
ENSG00000204410	CGTAGGGGCCCGACAAGAAG	chr6:32971492-32972732	8	14009	TRUE	0.832	-0.142502324743247	FALSE
ENSG00000204410	TCTCCCCTTAGCAAGACAAG	chr6:32981697-32982715	5	14012	TRUE	0.832	-0.251506747903423	FALSE
ENSG00000204410	CACTAGGGACAATCATGTTA	chr6:32984455-32985094	5	14012	TRUE	0.832	0.123453117298319	FALSE
ENSG00000204410	CGGCGGGGAGCAGAGATTTA	chr6:33009235-33009931	6	14011	TRUE	0.832	0.0474526621471414	FALSE
ENSG00000204410	TATCCTCTCTGGCGAGCACA	chr6:33123471-33124880	4	14013	TRUE	0.832	0.167068755986246	FALSE
ENSG00000204410	TCTAGCGGCACGAAAGAATT	chr6:33123471-33124880	4	14013	TRUE	0.832	0.140981612030739	FALSE
ENSG00000204421	AAGTGGAGAAGGCTGCTCAC	chr6:30972056-30972234	3	2465	TRUE	0.832	-0.00693776897160969	FALSE
ENSG00000204427	AGGTCGTGCTCATGCGGTTG	chr6:29748405-29749554	86	136344	TRUE	0.832	-0.0235868254801085	FALSE
ENSG00000204427	GCGCCGCCAAATGCGGGGAC	chr6:29748405-29749554	24	136406	TRUE	0.832	-0.0707853104549577	FALSE
ENSG00000204427	TAGGCAACCCATTACACCTC	chr6:29964667-29966468	36	136394	TRUE	0.832	0.048264484348782	FALSE
ENSG00000204427	GCTGAGAACACGCGGACTCC	chr6:29975001-29975708	33	136397	TRUE	0.832	-0.0349318728515136	FALSE
ENSG00000204427	CCCGAAGGCGGTGCATGGGC	chr6:30006203-30006475	24	136406	TRUE	0.832	0.0562939564372929	FALSE
ENSG00000204427	TACTCAGCTCAGCACGCTTC	chr6:30360164-30360578	40	136390	TRUE	0.832	-0.0506036824431588	FALSE
ENSG00000204427	ACTGCCAGTGTTGTCTGTAT	chr6:30544696-30545170	38	136392	TRUE	0.832	0.049328478206152	FALSE
ENSG00000204427	GTGAGTCGCCATGGCGACGC	chr6:30672186-30673296	11	136419	TRUE	0.832	0.0708535812254552	FALSE
ENSG00000204427	CAGCGAGTCCCACGCGGGGT	chr6:30686482-30687998	74	136356	TRUE	0.832	-0.0143380280433871	FALSE
ENSG00000204427	GGTTCTCTCTTGAGATAGGG	chr6:30711844-30712032	36	136394	TRUE	0.832	-0.0601680147617711	FALSE
ENSG00000204427	GTCCTACGGATTCAACCAAC	chr6:30725419-30726603	48	136382	TRUE	0.832	-0.0321019813287901	FALSE
ENSG00000204427	ACAGGTGTACCACCACGCTT	chr6:30812806-30815582	52	136378	TRUE	0.832	0.0337407215487555	FALSE
ENSG00000204427	GAAAGTGTCTCCGTGCAGGC	chr6:30818556-30818778	42	136388	TRUE	0.832	-0.0255432541647821	FALSE
ENSG00000204427	CCTGCTGGAGTGGCCGAGTA	chr6:30834361-30835150	64	136366	TRUE	0.832	0.0342776186338662	FALSE
ENSG00000204427	AGATGCCTACAGGCAAGCGC	chr6:30932797-30933004	69	136361	TRUE	0.832	0.0307509549211822	FALSE
ENSG00000204427	CTGGAGGGCCCCTAGAGGCG	chr6:30966261-30966461	28	136402	TRUE	0.832	-0.0591446202494108	FALSE
ENSG00000204427	CTTCCTCTCAGTGGGCTCGT	chr6:31021855-31022378	34	136396	TRUE	0.832	-0.0707641984558476	FALSE
ENSG00000204427	GGCTCGCTCGGCGCGAAGTT	chr6:31157866-31159144	34	136396	TRUE	0.832	0.0418913262636343	FALSE
ENSG00000204427	TACTCGGAGACTGCGCCGCG	chr6:31157866-31159144	27	136403	TRUE	0.832	-0.0432074245298052	FALSE
ENSG00000204427	TTTCCGGTGCCATGACTCAG	chr6:31203315-31204537	52	136378	TRUE	0.832	0.0244705096997397	FALSE
ENSG00000204427	GGAACGTCTCCTGTTCTCAG	chr6:31204790-31205139	53	136377	TRUE	0.832	0.0372270180593795	FALSE
ENSG00000204427	GAATCTGTCCCCTCCAGTGG	chr6:31225249-31225486	92	136338	TRUE	0.832	-0.0347107161202243	FALSE
ENSG00000204427	GACCCCTGGCCACTGTGTCC	chr6:31225249-31225486	48	136382	TRUE	0.832	-0.0313541842040336	FALSE
ENSG00000204427	AGTGGACAAGATTACTCTGT	chr6:31227161-31227587	39	136391	TRUE	0.832	-0.0457148214581431	FALSE
ENSG00000204427	CGTGCCCGACACAAGGGTCC	chr6:31395558-31396207	47	136383	TRUE	0.832	0.0421582975465011	FALSE
ENSG00000204427	GGCCAAAGCTTACCTAAACA	chr6:31541761-31541994	7	136423	TRUE	0.832	0.0787850634268192	FALSE
ENSG00000204427	AGATACAACTGACAAGCTAG	chr6:31558756-31559619	42	136388	TRUE	0.832	-0.0316409851993172	FALSE
ENSG00000204427	TGTCCTGGGCGATGGTAGTG	chr6:31559695-31560201	104	136326	TRUE	0.832	-0.0293269703681957	FALSE
ENSG00000204427	CACACTCTGACGACCTTTAA	chr6:31567593-31567936	81	136349	TRUE	0.832	-0.0235565897120554	FALSE
ENSG00000204427	GCAGGATAAAGTTCAACTTT	chr6:31568100-31568377	49	136381	TRUE	0.832	-0.0316835259186273	FALSE
ENSG00000204427	GATACACATACAAGAGTGTC	chr6:31596984-31597323	54	136376	TRUE	0.832	-0.0522922717023804	FALSE
ENSG00000204427	AAGATGGGGAGCGACCCCGA	chr6:31631181-31632983	58	136372	TRUE	0.832	0.0342655716820306	FALSE
ENSG00000204427	CCATGGTTGCGTCGGGGACC	chr6:31736254-31736691	57	136373	TRUE	0.832	0.0275437964451608	FALSE
ENSG00000204427	GGAGTGACGTGATGTGCTGC	chr6:31737959-31738266	58	136372	TRUE	0.832	-0.048311945435934	FALSE
ENSG00000204427	ATCCAGCCTAGAGATCCGAC	chr6:31739606-31740673	62	136368	TRUE	0.832	-0.031288354909229	FALSE
ENSG00000204427	TACATTCCCATAGCACATCG	chr6:31752860-31753761	49	136381	TRUE	0.832	-0.0219917636572817	FALSE
ENSG00000204427	ACTAAAAACTCTGCGTCTGA	chr6:31762532-31764531	29	136401	TRUE	0.832	-0.0381208404065976	FALSE
ENSG00000204427	TTCCTCGTGAGACCGGCGGG	chr6:31794259-31796391	8	136422	TRUE	0.832	-0.0795719747922447	FALSE
ENSG00000204427	CAACATGAAGAGCGCCGTGG	chr6:31817239-31817580	44	136386	TRUE	0.832	-0.0151516223844273	FALSE
ENSG00000204427	ACCGAGGGCGAGACACGCCT	chr6:31896953-31898663	30	136400	TRUE	0.832	0.0435352787307711	FALSE
ENSG00000204427	CCCAGCCCTAAACATGGGAG	chr6:31898742-31899032	38	136392	TRUE	0.832	0.0374643278856877	FALSE
ENSG00000204427	TGATATGACTGGCTTTATTG	chr6:31908818-31909158	72	136358	TRUE	0.832	0.0427414259766473	FALSE
ENSG00000204427	AGGACTGGATGGATAACACC	chr6:31928642-31929979	38	136392	TRUE	0.832	-0.0710532994369722	FALSE
ENSG00000204427	CGTGTCTCAACAATGACATT	chr6:31952224-31952653	43	136387	TRUE	0.832	0.0273705961183664	FALSE
ENSG00000204427	GCTCCCTACTCAGTATGAAT	chr6:31983861-31984064	79	136351	TRUE	0.832	0.0274979308530029	FALSE
ENSG00000204427	TGCACATAGGAGCACTACAT	chr6:32097157-32099156	35	136395	TRUE	0.832	0.0528379344124922	FALSE
ENSG00000204427	ATACCTCCCTCCTCCACTGG	chr6:32116811-32117036	41	136389	TRUE	0.832	-0.0294659308254884	FALSE
ENSG00000204427	GAACGGAGTATCTTGTGTCC	chr6:32439511-32440091	23	136407	TRUE	0.832	0.01772144910911	FALSE
ENSG00000204427	TTAGTACTTAGTATTGGTGG	chr6:32609751-32610407	54	136376	TRUE	0.832	-0.0457641074656244	FALSE
ENSG00000204427	TAACTGACAACGAAGGCGGT	chr6:32853059-32854603	59	136371	TRUE	0.832	0.0499227346035839	FALSE
ENSG00000204427	TGTAAGTGTCCCCGTAAGAG	chr6:32937142-32937447	85	136345	TRUE	0.832	-0.0329450012180873	FALSE
ENSG00000204427	TCACTCGGGACTACCTTGAT	chr6:32982865-32983834	55	136375	TRUE	0.832	0.0655957660493309	FALSE
ENSG00000204427	ACTTACCCTGTAAACTCATT	chr6:32984036-32984375	36	136394	TRUE	0.832	-0.0407211279392383	FALSE
ENSG00000204427	CCTGTTTGTAAGGGGTGGAT	chr6:32984036-32984375	31	136399	TRUE	0.832	0.0515920106585033	FALSE
ENSG00000204427	TCCTTCCTGTTTGTAAGGGG	chr6:32984036-32984375	44	136386	TRUE	0.832	-0.0369186715961883	FALSE
ENSG00000204427	TCCAGTGGACGGAAGTGCCG	chr6:32999970-33000394	50	136380	TRUE	0.832	0.00768532813595751	FALSE
ENSG00000204427	GTCCCAGAACATTCCACGAG	chr6:33082767-33083042	40	136390	TRUE	0.832	0.0336954967706318	FALSE
ENSG00000204428	GGTCGCAGCCAATCATCCAC	chr6:29827334-29828897	8	14802	TRUE	0.832	0.166815058168935	FALSE
ENSG00000204428	TCTGCCTAGATAACGCGACG	chr6:30357430-30358526	4	14806	TRUE	0.832	-0.269683266626926	FALSE
ENSG00000204428	GCCAAGTCCTCTGTTCGCTT	chr6:30500581-30501186	5	14805	TRUE	0.832	0.047381308973875	FALSE
ENSG00000204428	TGGACAGGAGTTAGCCAGAC	chr6:30543023-30543229	8	14802	TRUE	0.832	0.110959697033489	FALSE
ENSG00000204428	TACCAACTCGCGTTCGGAGG	chr6:30555370-30557804	6	14804	TRUE	0.832	0.12265841810564	FALSE
ENSG00000204428	GAGGATGATGTCATAGTGGG	chr6:30666373-30666625	7	14803	TRUE	0.832	0.0997274408286142	FALSE
ENSG00000204428	CAAGGTGCGTGTCAAAAGGC	chr6:30708107-30708404	7	14803	TRUE	0.832	0.0193398411665169	FALSE
ENSG00000204428	GGTTCTCTCTTGAGATAGGG	chr6:30711844-30712032	4	14806	TRUE	0.832	0.0217701167688604	FALSE
ENSG00000204428	TGAGCCCTTGAATCTCGGAG	chr6:30821832-30824781	9	14801	TRUE	0.832	0.137380064477993	FALSE
ENSG00000204428	GCCCAGGGTGAGTAGCTTCT	chr6:30834361-30835150	4	14806	TRUE	0.832	0.139605228726949	FALSE
ENSG00000204428	GATTGGCTCCATATAAGGTG	chr6:30940241-30940981	3	14807	TRUE	0.832	-0.251840051186183	FALSE
ENSG00000204428	CTTTCCTGCACGTCCTCTGA	chr6:31008274-31008455	5	14805	TRUE	0.832	0.141567924850299	FALSE
ENSG00000204428	AGCCATCCCCACGGCCCTCT	chr6:31111005-31111190	8	14802	TRUE	0.832	0.0786204061045264	FALSE
ENSG00000204428	GATCAGTGCCCAAGTGCTTG	chr6:31111005-31111190	6	14804	TRUE	0.832	0.0092948335776426	FALSE
ENSG00000204428	CTCCTGGCCCACTCCCAGTA	chr6:31125080-31125417	5	14805	TRUE	0.832	0.119361320286048	FALSE
ENSG00000204428	AGATGCTCCGACGCATTTAG	chr6:31157866-31159144	5	14805	TRUE	0.832	0.0225412208580211	FALSE
ENSG00000204428	GCCCAGGATGAGCTTTAAGG	chr6:31283611-31283788	5	14805	TRUE	0.832	0.0539586409263642	FALSE
ENSG00000204428	GTAAAGTGGATGTAATCGGG	chr6:31533582-31537581	6	14804	TRUE	0.832	0.0664546212169919	FALSE
ENSG00000204428	TTGCATGGCCCTGCATGACC	chr6:31567593-31567936	6	14804	TRUE	0.832	-0.133955502500855	FALSE
ENSG00000204428	TGCAGAACATCCTCAGCTAG	chr6:31589309-31589721	7	14803	TRUE	0.832	0.0582015622103351	FALSE
ENSG00000204428	GGCCGTTGAGCCGTGTTGAG	chr6:31618257-31620457	5	14805	TRUE	0.832	-0.0483275725219459	FALSE
ENSG00000204428	GTCATTACCTGCGGCCGCGG	chr6:31643943-31644721	5	14805	TRUE	0.832	0.0216586349010832	FALSE
ENSG00000204428	TGAAGTAGGAGAGACGTTCA	chr6:31690757-31692756	6	14804	TRUE	0.832	0.0881642968967538	FALSE
ENSG00000204428	CACCTTGTGGAGCAGCGGAG	chr6:31772888-31773174	6	14804	TRUE	0.832	-0.173959070943241	FALSE
ENSG00000204428	AAAGCGCGTGCAAACGTGTA	chr6:31901422-31902703	6	14804	TRUE	0.832	0.0602309366168567	FALSE
ENSG00000204428	GTGGGAGGTGGTGTTGCCTG	chr6:31907333-31907885	9	14801	TRUE	0.832	0.0556031189264123	FALSE
ENSG00000204428	ACCGTGACCCAGAACTCCGT	chr6:32069521-32070330	4	14806	TRUE	0.832	-0.205069964489572	FALSE
ENSG00000204428	GTGTGCGAGGACGGCTACTC	chr6:32095446-32097270	6	14804	TRUE	0.832	-0.153116809501468	FALSE
ENSG00000204428	GCAGGGGATACATGATGGTA	chr6:32103307-32106706	6	14804	TRUE	0.832	0.0577619645208611	FALSE
ENSG00000204428	CACCACGATGACCGGCTTGT	chr6:32152952-32155097	6	14804	TRUE	0.832	-0.158018637180374	FALSE
ENSG00000204428	TAACGCAGACGCCTCCGTTC	chr6:32166448-32169512	5	14805	TRUE	0.832	-0.176670014218254	FALSE
ENSG00000204428	AGACCCGCAGACAGCGGAAC	chr6:32837657-32839102	3	14807	TRUE	0.832	-0.235709225445842	FALSE
ENSG00000204428	CCGCCAGCTACGCTCGGCCA	chr6:32837657-32839102	4	14806	TRUE	0.832	0.017087101126247	FALSE
ENSG00000204428	TCTGGTTCCCCTGTACATGT	chr6:32857713-32857900	7	14803	TRUE	0.832	0.0913627147755465	FALSE
ENSG00000204428	ATGTGTGCTCACCAGCATGA	chr6:32933624-32934051	5	14805	TRUE	0.832	0.0397996664329172	FALSE
ENSG00000204428	TTCTACGTTTACAGGTGTCA	chr6:33123471-33124880	8	14802	TRUE	0.832	0.0707482224104634	FALSE
ENSG00000204428	TGTAGGGGTCAGGCTCCCAA	chr6:33175635-33175999	5	14805	TRUE	0.832	0.0381746462143955	FALSE
ENSG00000204435	GGGTCCAGGGGTAAACAACG	chr11:5269651-5269865	59	233489	TRUE	0.832	0.0393042692750072	FALSE
ENSG00000204435	AGTGAAAGCTACAGATTTGC	chr6:29760264-29760749	33	233515	TRUE	0.832	0.0150609927368737	FALSE
ENSG00000204435	CACTCCTGGGTAATCCTCCA	chr6:29917733-29918203	45	233503	TRUE	0.832	-0.0331739988681883	FALSE
ENSG00000204435	GGTTTAGATCTAGAAGGGCT	chr6:30169716-30170337	68	233480	TRUE	0.832	0.0328514595500335	FALSE
ENSG00000204435	AGGATAGCCTGTGTTATCTT	chr6:30201759-30202174	55	233493	TRUE	0.832	0.0055749761446342	FALSE
ENSG00000204435	TACCTACCAAATCCGCCATA	chr6:30357430-30358526	93	233455	TRUE	0.832	0.0220540576836719	FALSE
ENSG00000204435	CTCCAGTCCCGAGCCTCCAG	chr6:30685474-30685641	105	233443	TRUE	0.832	0.0191456911667069	FALSE
ENSG00000204435	ACTTTCTTACCTTTCCATGC	chr6:30821835-30822246	67	233481	TRUE	0.832	0.00554746284508223	FALSE
ENSG00000204435	CAGGCCACCCCCCATAGTAA	chr6:30827960-30829342	122	233426	TRUE	0.832	0.0409064687661687	FALSE
ENSG00000204435	TGTCATGTTCCACACACGTG	chr6:30844980-30845510	185	233363	TRUE	0.832	-0.00414373386238509	FALSE
ENSG00000204435	AACTCCGCCCACGCTGCTAA	chr6:30907744-30908674	52	233496	TRUE	0.832	0.0390807671816291	FALSE
ENSG00000204435	GGTGTGACCCATCACCCGCT	chr6:31462653-31463642	42	233506	TRUE	0.832	0.0412899002872944	FALSE
ENSG00000204435	AACTAGGATTCCTGTAGTGT	chr6:31475434-31475678	73	233475	TRUE	0.832	-0.00685945062018822	FALSE
ENSG00000204435	ACATCACTGTTACGCTACGA	chr6:31541111-31542661	49	233499	TRUE	0.832	-0.0213424734622736	FALSE
ENSG00000204435	AGTACCCAAAGGGGCCGCCT	chr6:31546358-31547231	73	233475	TRUE	0.832	0.0407834754310707	FALSE
ENSG00000204435	TCAGATTTAAGTTTAGTGTT	chr6:31568100-31568377	89	233459	TRUE	0.832	0.0164458997046251	FALSE
ENSG00000204435	GAGGTCTAAAACGAAATGCG	chr6:31728778-31730584	71	233477	TRUE	0.832	0.031491904213178	FALSE
ENSG00000204435	GCTCGTGGCGGTCGGTCAGC	chr6:31739606-31740673	78	233470	TRUE	0.832	0.028087924979352	FALSE
ENSG00000204435	AAGTATCCTGGGGTAGAATC	chr6:31762532-31764531	30	233518	TRUE	0.832	0.0629983549867572	FALSE
ENSG00000204435	CGCGCTTCCCGGACTCTAAT	chr6:31862478-31864168	66	233482	TRUE	0.832	-0.00913625594522616	FALSE
ENSG00000204435	CTGGCTTTATTGAGGGGATC	chr6:31908818-31909158	43	233505	TRUE	0.832	0.0333734239357995	FALSE
ENSG00000204435	TAAGGCGGTCTGCAAACGTG	chr6:31927370-31928524	87	233461	TRUE	0.832	0.0258160526636968	FALSE
ENSG00000204435	GCCAGCTATGAGTCACATTC	chr6:31948750-31949416	66	233482	TRUE	0.832	-0.0206505460447231	FALSE
ENSG00000204435	CGTCCCCCAAAACCCCGTCT	chr6:32069521-32070330	87	233461	TRUE	0.832	-0.00185667804434742	FALSE
ENSG00000204435	GGAGGGAGTAGAGTGGATTG	chr6:32103513-32103696	93	233455	TRUE	0.832	0.0223941574804458	FALSE
ENSG00000204435	GACAAGAGCCAGATTATGTC	chr6:32319493-32319643	93	233455	TRUE	0.832	0.00585779248216234	FALSE
ENSG00000204435	TGCACGTAAAACACTTTAAC	chr6:32530041-32530840	69	233479	TRUE	0.832	0.0118108664069227	FALSE
ENSG00000204435	TCTGAACTGTCATTCTTCAA	chr6:32558427-32558954	50	233498	TRUE	0.832	0.0211308808475894	FALSE
ENSG00000204435	TGCTGAAGCAGCAAGGATGA	chr6:32984036-32984375	55	233493	TRUE	0.832	-0.0343801047733212	FALSE
ENSG00000204435	GCCGTCAGAGCCACTGTCCG	chr6:33075566-33076192	152	233396	TRUE	0.832	0.0138070367283696	FALSE
ENSG00000204438	ACAAGAAAGTTGACCCACGC	chr6:29847861-29848382	38	139083	TRUE	0.832	0.0311000534771755	FALSE
ENSG00000204438	CCTTCGCTCTAGTCTTTGAC	chr6:29976370-29977471	28	139093	TRUE	0.832	-0.0244256651256537	FALSE
ENSG00000204438	CACCGCTACCCTTTCTCCGG	chr6:30206874-30207955	47	139074	TRUE	0.832	-0.019894722256924	FALSE
ENSG00000204438	GGCCAGCACTAGCACGAGGT	chr6:30206874-30207955	32	139089	TRUE	0.832	0.0299465335407739	FALSE
ENSG00000204438	TTGGGCATGGTGTGATGAGC	chr6:30272132-30272381	39	139082	TRUE	0.832	0.01588845379085	FALSE
ENSG00000204438	AGTATATCCTAAGGTATCAC	chr6:30446257-30448256	29	139092	TRUE	0.832	-0.0634275096587638	FALSE
ENSG00000204438	GGGCCCCATCTGAGCGCACC	chr6:30463701-30464128	30	139091	TRUE	0.832	-0.0372560070594522	FALSE
ENSG00000204438	TGCCGGCAGGGTGAGTTGCC	chr6:30480607-30480869	36	139085	TRUE	0.832	0.0346609411812954	FALSE
ENSG00000204438	ACAAATAGGGTCTGGACAAG	chr6:30500581-30501186	80	139041	TRUE	0.832	0.0219485366628067	FALSE
ENSG00000204438	ATAGTCTAATTAAAATGGGC	chr6:30563246-30563598	42	139079	TRUE	0.832	-0.0756733084270264	FALSE
ENSG00000204438	ACCACCAGTGTATGGCCGTG	chr6:30631690-30632204	50	139071	TRUE	0.832	0.0682664153253733	FALSE
ENSG00000204438	CAGGTTCATTCGAAACCTGC	chr6:30646459-30646765	23	139098	TRUE	0.832	-0.0539468609035024	FALSE
ENSG00000204438	TCTGATCCCGCATCTCCCCA	chr6:30685474-30685641	60	139061	TRUE	0.832	0.0339088582196378	FALSE
ENSG00000204438	CCCTCCAAGCTCTACTCTGG	chr6:30724917-30725281	74	139047	TRUE	0.832	-0.036535256092239	FALSE
ENSG00000204438	GTGCCGAGTGTGCAGTGGTC	chr6:30840712-30841135	53	139068	TRUE	0.832	-0.0448799572166443	FALSE
ENSG00000204438	CGGGGACCCTTCACTAAGAC	chr6:30844084-30844576	69	139052	TRUE	0.832	-0.0170091817890136	FALSE
ENSG00000204438	CCGTTGTCACTTGACTCCAC	chr6:30882549-30883059	39	139082	TRUE	0.832	-0.0299807393023872	FALSE
ENSG00000204438	CGGCCTTCTCGCCGCGCGTT	chr6:30883795-30886796	35	139086	TRUE	0.832	0.0303941495190285	FALSE
ENSG00000204438	CCCACTTCTGCTAAGTACGG	chr6:30907744-30908674	24	139097	TRUE	0.832	0.0391188814531163	FALSE
ENSG00000204438	CCGCCGTACTTAGCAGAAGT	chr6:30907744-30908674	4	139117	TRUE	0.832	0.0994887638399731	FALSE
ENSG00000204438	CTCGCCTCTAGGGGCCCTCC	chr6:30966261-30966461	37	139084	TRUE	0.832	-0.0400150266978377	FALSE
ENSG00000204438	GTTGCTAACACTCACTGTGA	chr6:31021855-31022378	77	139044	TRUE	0.832	0.00707954267689073	FALSE
ENSG00000204438	GTCTGTGGTGGAGGCCGTGT	chr6:31025525-31025931	33	139088	TRUE	0.832	-0.0465155241925342	FALSE
ENSG00000204438	TCTGAAGAGAAGCACCGCTA	chr6:31042790-31043131	78	139043	TRUE	0.832	-0.00340763628442825	FALSE
ENSG00000204438	CCCCTCTTATCTTGCGAGGA	chr6:31126809-31127048	103	139018	TRUE	0.832	0.0303754871740308	FALSE
ENSG00000204438	GCCCTGCCCCAGCGATCGCG	chr6:31137292-31138485	66	139055	TRUE	0.832	0.0368257940696767	FALSE
ENSG00000204438	CGGACTGGACTTAACCCAAT	chr6:31180432-31187807	38	139083	TRUE	0.832	-0.0344072600305937	FALSE
ENSG00000204438	GCTGTATGAAGCCGAGCCTC	chr6:31389100-31389716	40	139081	TRUE	0.832	-0.0425117702430233	FALSE
ENSG00000204438	CAGGGCACAGTGTTACTGCA	chr6:31396975-31397224	31	139090	TRUE	0.832	0.0226764560541255	FALSE
ENSG00000204438	CGCCCCGACCGGGTAGTTCT	chr6:31547323-31547789	48	139073	TRUE	0.832	-0.0394012370812561	FALSE
ENSG00000204438	GTAGCAGTAAGTGTGCTGAA	chr6:31676763-31677222	43	139078	TRUE	0.832	-0.0355419482139033	FALSE
ENSG00000204438	CCTGAGCCCATAGTACTGTG	chr6:31710646-31710912	86	139035	TRUE	0.832	-0.0122740715476065	FALSE
ENSG00000204438	ACGGCCGTGTCGCCAAGCAG	chr6:31727307-31729306	73	139048	TRUE	0.832	-0.01904284163137	FALSE
ENSG00000204438	GGTTTATACTAGGTCGCGCT	chr6:31728778-31730584	39	139082	TRUE	0.832	-0.0494978446660986	FALSE
ENSG00000204438	TGGGGTGCGTTGGGCTGGTG	chr6:31736414-31736521	46	139075	TRUE	0.832	0.0354298718750209	FALSE
ENSG00000204438	GGAGCCTGTCCACTATGTCC	chr6:31772888-31773174	64	139057	TRUE	0.832	0.0238077329986977	FALSE
ENSG00000204438	CGGACGGTGAGGCTAGGAGT	chr6:31841008-31842456	24	139097	TRUE	0.832	-0.0645217997895409	FALSE
ENSG00000204438	GGCAGGTGCCATTCTCAGCT	chr6:31882412-31882682	56	139065	TRUE	0.832	0.0441011021475987	FALSE
ENSG00000204438	GATTCGAGGAGCAGCGATAG	chr6:31933313-31934377	44	139077	TRUE	0.832	0.0571714046941644	FALSE
ENSG00000204438	AGCACTGCCTCCCTTGCGCA	chr6:32048173-32048746	92	139029	TRUE	0.832	0.0193826723602191	FALSE
ENSG00000204438	TCCCGCCCACCCTTCACGAC	chr6:32063032-32065131	68	139053	TRUE	0.832	0.0297016106996864	FALSE
ENSG00000204438	TGGGGCCCACACGCTTGCCG	chr6:32069521-32070330	72	139049	TRUE	0.832	-0.0271389623882701	FALSE
ENSG00000204438	CGGCAGCAGGAGCCTAGTTT	chr6:32129256-32129669	28	139093	TRUE	0.832	0.0619950047243811	FALSE
ENSG00000204438	GACGCCGCTTTCCGGGATCC	chr6:32148386-32149177	78	139043	TRUE	0.832	0.0286400623480359	FALSE
ENSG00000204438	AGAGAGTGTCTTTAGGGTGG	chr6:32558427-32558954	55	139066	TRUE	0.832	-0.0358275867168757	FALSE
ENSG00000204438	CGTCTTCCTGAGGCGAACGG	chr6:32583639-32584799	38	139083	TRUE	0.832	-0.030338291885374	FALSE
ENSG00000204438	CCTTCGTCTCAGTTATGTCT	chr6:32666396-32666894	36	139085	TRUE	0.832	0.0408208881260355	FALSE
ENSG00000204438	GATCTGTCCGCTCTCGGAGG	chr6:32843667-32845108	46	139075	TRUE	0.832	0.0493432747030679	FALSE
ENSG00000204438	ATGGAATAACCCGAAACCGC	chr6:32893821-32895308	30	139091	TRUE	0.832	-0.0454248701742292	FALSE
ENSG00000204438	CCGCGCGGAGAGATAAGGTG	chr6:32968139-32970511	31	139090	TRUE	0.832	0.0503654790024121	FALSE
ENSG00000204438	GCATTTGTTCACACCACTAG	chr6:33049436-33049677	45	139076	TRUE	0.832	0.0388553750666576	FALSE
ENSG00000204438	AGTTCCACTTAATCTACAGT	chr6:33125958-33126566	57	139064	TRUE	0.832	-0.0319773479964525	FALSE
ENSG00000204438	ACTGGTCAGTTACAAACTGC	chr6:33136422-33136837	49	139072	TRUE	0.832	0.0377985934319906	FALSE
ENSG00000204439	TAGAGATGCAAAAAATCTTG	chr11:5269651-5269865	24	98432	TRUE	0.832	0.0434001261033009	FALSE
ENSG00000204439	ACCCGTCGCAGGCTGGGAGA	chr6:30006203-30006475	27	98429	TRUE	0.832	-0.0479747878287778	FALSE
ENSG00000204439	AACATCTATAGCTGAACAAC	chr6:30037221-30037673	20	98436	TRUE	0.832	0.0844611791678216	FALSE
ENSG00000204439	CTTTAAGGGCTATCACTTTC	chr6:30308057-30310057	34	98422	TRUE	0.832	-0.0130259411372844	FALSE
ENSG00000204439	ACGTCCTTGCGCGACAGGCC	chr6:30646848-30648070	65	98391	TRUE	0.832	0.0275778862469006	FALSE
ENSG00000204439	GGCTCGGGCCCCTATGGCAA	chr6:30730066-30731526	46	98410	TRUE	0.832	-0.0279244412996169	FALSE
ENSG00000204439	CAAAACCATATGGTGACGTG	chr6:30767368-30767935	28	98428	TRUE	0.832	-0.0494701702133757	FALSE
ENSG00000204439	GTCTTGCAATTCGCAAAGTG	chr6:30781581-30782706	38	98418	TRUE	0.832	-0.0724677281080539	FALSE
ENSG00000204439	GATTAATTAGTCCCTTCCAC	chr6:30790763-30791280	18	98438	TRUE	0.832	0.0586371330502514	FALSE
ENSG00000204439	GATATCACAGTGTGTGAAGG	chr6:30837850-30838025	31	98425	TRUE	0.832	-0.0539544821237681	FALSE
ENSG00000204439	TACATAAATCTTTCCTTGGT	chr6:30837850-30838025	20	98436	TRUE	0.832	0.0622850584605003	FALSE
ENSG00000204439	AAAAGGGATGAGGTATGACG	chr6:30842041-30842500	29	98427	TRUE	0.832	0.0761908093417621	FALSE
ENSG00000204439	CTGATTAAACATGAGGCTGA	chr6:31072588-31072809	24	98432	TRUE	0.832	0.0562437072055132	FALSE
ENSG00000204439	CAGCAGCTTGGTCTTGTCTC	chr6:31227161-31227587	16	98440	TRUE	0.832	-0.0663223875572543	FALSE
ENSG00000204439	AGCATGTACGGCTGCGACGT	chr6:31355791-31357656	28	98428	TRUE	0.832	0.0356726573061225	FALSE
ENSG00000204439	ATCTGAGTACTTGTCATACG	chr6:31389100-31389716	61	98395	TRUE	0.832	0.0435715014393342	FALSE
ENSG00000204439	TTAATGGGGCGGCCGGCGAA	chr6:31403053-31404177	54	98402	TRUE	0.832	-0.0403514773832913	FALSE
ENSG00000204439	TCCCACAGCGCCACTGGTGG	chr6:31475434-31475678	36	98420	TRUE	0.832	-0.0624084304020835	FALSE
ENSG00000204439	TGAGATCCGCCCCCAGCACC	chr6:31498750-31499105	44	98412	TRUE	0.832	0.0307459331234516	FALSE
ENSG00000204439	TTGCCAACATCACTCTGACC	chr6:31515513-31516701	36	98420	TRUE	0.832	-0.0552839711756213	FALSE
ENSG00000204439	TGCCGTTTCCTAATAAGACC	chr6:31558756-31559619	29	98427	TRUE	0.832	-0.0540299223203651	FALSE
ENSG00000204439	GGCGGGTTCTAGGTCGGGGC	chr6:31571859-31572562	38	98418	TRUE	0.832	0.0297742559967384	FALSE
ENSG00000204439	CTGTTTGGCCAGTCGCTTCT	chr6:31613382-31615931	34	98422	TRUE	0.832	0.0264697032105071	FALSE
ENSG00000204439	CTGATGTGTGCTGCTCGAGC	chr6:31663939-31664258	69	98387	TRUE	0.832	0.0261463253614548	FALSE
ENSG00000204439	GACCGCTACAGCGCAGGCCG	chr6:31666094-31666177	21	98435	TRUE	0.832	-0.0756428980188161	FALSE
ENSG00000204439	CCCCCTTGCTAAGGTTGTCG	chr6:31710646-31710912	25	98431	TRUE	0.832	-0.0595794641456319	FALSE
ENSG00000204439	TGGAAAGCCCTACATCCTGA	chr6:31983861-31984064	46	98410	TRUE	0.832	0.0491582159752083	FALSE
ENSG00000204439	CATTACAGATCATCTCCCGA	chr6:32044972-32047303	36	98420	TRUE	0.832	0.0189178961557014	FALSE
ENSG00000204439	TTTGCTTGTTCACTTTGGCG	chr6:32061096-32061628	28	98428	TRUE	0.832	0.0477659841130814	FALSE
ENSG00000204439	GTCCTGAGCCTTTAGTGAAC	chr6:32067157-32069156	36	98420	TRUE	0.832	0.052205290099481	FALSE
ENSG00000204439	CGCTTCTCGTGTCTCTCGAC	chr6:32087237-32088177	40	98416	TRUE	0.832	0.0325468751123157	FALSE
ENSG00000204439	ATTCTTTCCAGGCGAGATAA	chr6:32108025-32109567	27	98429	TRUE	0.832	-0.0527179727876453	FALSE
ENSG00000204439	GAATATCATGGGTTCGCCCT	chr6:32146482-32148481	37	98419	TRUE	0.832	0.047144442822566	FALSE
ENSG00000204439	TCCCTCACGTTAGTCTCTGT	chr6:32146482-32148481	11	98445	TRUE	0.832	-0.0930548880895341	FALSE
ENSG00000204439	TCTTTCAGGTCTTTCGATAC	chr6:32473155-32474197	13	98443	TRUE	0.832	-0.0776325980859343	FALSE
ENSG00000204439	CCTGGAAGACAGGCGCGCCG	chr6:32521797-32522141	46	98410	TRUE	0.832	0.0434285582597267	FALSE
ENSG00000204439	TTCCCTCATGAGCCAGGTAA	chr6:32614485-32614951	4	98452	TRUE	0.832	0.0665269013385285	FALSE
ENSG00000204439	TGAGTGCCCATTGCTCAGCC	chr6:32745672-32745953	34	98422	TRUE	0.832	-0.0739787796309593	FALSE
ENSG00000204439	CTCCTTGGGTTGGAGTATGG	chr6:32763294-32763473	49	98407	TRUE	0.832	0.0474718385921531	FALSE
ENSG00000204439	ACATTACATCCGCGGAGCAA	chr6:32796677-32797916	39	98417	TRUE	0.832	0.0233551966113652	FALSE
ENSG00000204439	CCGTCAGAGCCACTGTCCGG	chr6:33075566-33076192	88	98368	TRUE	0.832	-0.025580796444962	FALSE
ENSG00000204444	AAGAGAGTGTTTGCAAAAGG	chr3:181711915-181712221	29	40206	TRUE	0.832	0.0162597385596075	FALSE
ENSG00000204444	AGGTCGTGCTCATGCGGTTG	chr6:29748405-29749554	28	40207	TRUE	0.832	0.0498158094256254	FALSE
ENSG00000204444	CCTCTACCTTGTGGCGTCGG	chr6:29850094-29850626	13	40222	TRUE	0.832	0.0523937753148807	FALSE
ENSG00000204444	ACGCGGGATCCGGCTTCTCT	chr6:29863832-29864500	13	40222	TRUE	0.832	-0.141492531394865	FALSE
ENSG00000204444	GGTAGGGGTTGACTGTAGAT	chr6:30037221-30037673	14	40221	TRUE	0.832	-0.0744677894512065	FALSE
ENSG00000204444	TTTAGTACCCGACGCTGTCT	chr6:30060535-30062064	3	40232	TRUE	0.832	-0.177821445708405	FALSE
ENSG00000204444	ACGGTGTGCGCCTGGTGCGT	chr6:30163042-30164114	29	40206	TRUE	0.832	-0.0805589956765211	FALSE
ENSG00000204444	TGGATGACCGTCCGGTTGCT	chr6:30212915-30213890	20	40215	TRUE	0.832	0.0242630523373193	FALSE
ENSG00000204444	CCCTCGGGTTCCCGATGGAT	chr6:30481175-30482541	14	40221	TRUE	0.832	0.0250444783745567	FALSE
ENSG00000204444	CCTTTCAGGATCTGAGTCAC	chr6:30544696-30545170	15	40220	TRUE	0.832	0.102195239808007	FALSE
ENSG00000204444	CCCGGTGCTATTTCCGCTTC	chr6:30570784-30571978	15	40220	TRUE	0.832	0.0871459479388359	FALSE
ENSG00000204444	TCCCGACGCCGCGAGACTCA	chr6:30570784-30571978	11	40224	TRUE	0.832	0.118258601808529	FALSE
ENSG00000204444	CCCTTATTTAATCCCCTGGA	chr6:30670839-30671068	11	40224	TRUE	0.832	0.0719253434051654	FALSE
ENSG00000204444	TCATAGACGTCCGACGTGTC	chr6:30716974-30717822	12	40223	TRUE	0.832	-0.107711311711237	FALSE
ENSG00000204444	CTTAAATTGAGACTCTGAAT	chr6:30757410-30757958	10	40225	TRUE	0.832	0.0907160537704583	FALSE
ENSG00000204444	CACTAGGCTAGATGACAGAT	chr6:30758826-30759331	12	40223	TRUE	0.832	-0.123549067503082	FALSE
ENSG00000204444	AGTGCCATGGGTTCCAGAGA	chr6:30818556-30818778	18	40217	TRUE	0.832	-0.132172919822265	FALSE
ENSG00000204444	CTTATACATAAATCTTTCCT	chr6:30837850-30838025	10	40225	TRUE	0.832	0.00817800086780363	FALSE
ENSG00000204444	TTATGGTCCGGACAGTGAAC	chr6:30877493-30878082	12	40223	TRUE	0.832	-0.088082430258869	FALSE
ENSG00000204444	GCTCAAAGTCCACTTGCGAC	chr6:30913634-30915262	15	40220	TRUE	0.832	-0.0855881307607245	FALSE
ENSG00000204444	ATATCAGGTTAGTATCTGGC	chr6:30915349-30915863	7	40228	TRUE	0.832	-0.123766617177529	FALSE
ENSG00000204444	GCATCTCGGCCGGGAGTAGG	chr6:30932797-30933004	8	40227	TRUE	0.832	0.036699486256945	FALSE
ENSG00000204444	TAGGCATCTCGGCCGGGAGT	chr6:30932797-30933004	7	40228	TRUE	0.832	-0.170862358969782	FALSE
ENSG00000204444	GGAAATAATCTGGTACCTGG	chr6:31079616-31080107	11	40224	TRUE	0.832	-0.116512333997218	FALSE
ENSG00000204444	GGCCCTGTGGCCCAAGCGAT	chr6:31159254-31159656	10	40225	TRUE	0.832	0.0587456671755877	FALSE
ENSG00000204444	GAAGCCTTTATCACTGAGCT	chr6:31510507-31513057	14	40221	TRUE	0.832	-0.0524500705651745	FALSE
ENSG00000204444	CTGCTAGCCAGCTCGCTATC	chr6:31525859-31526473	13	40222	TRUE	0.832	-0.0641549116885507	FALSE
ENSG00000204444	TCTTGGGAATGCGATCCTAA	chr6:31580307-31582306	14	40221	TRUE	0.832	-0.143386382080253	FALSE
ENSG00000204444	ATTCAATAGCCATTAGTTGG	chr6:31609362-31610490	9	40226	TRUE	0.832	0.147399750681477	FALSE
ENSG00000204444	CGCCATCTTGTGACCGGACT	chr6:31680584-31681602	19	40216	TRUE	0.832	-0.0279592943678844	FALSE
ENSG00000204444	GCCCTGTTGTTATTCCACCT	chr6:31690757-31692756	16	40219	TRUE	0.832	-0.0597606368211006	FALSE
ENSG00000204444	ATGCGCTGCACTAAACACTT	chr6:31750303-31751126	15	40220	TRUE	0.832	0.0276599562137942	FALSE
ENSG00000204444	AGGTGTCCCTGGTGGGAAGG	chr6:31770470-31770715	23	40212	TRUE	0.832	0.0437892603957919	FALSE
ENSG00000204444	CACCTTGTGGAGCAGCGGAG	chr6:31772888-31773174	16	40219	TRUE	0.832	0.084189973051902	FALSE
ENSG00000204444	GTACAAGTGATTGGCAGTCG	chr6:31898742-31899032	21	40214	TRUE	0.832	-0.0469162938434158	FALSE
ENSG00000204444	CTGGGGTAGTTTCAACGTCC	chr6:31933757-31937257	12	40223	TRUE	0.832	0.086426289529979	FALSE
ENSG00000204444	TCCTTTCTACCGGCGCCCTT	chr6:31971319-31972880	11	40224	TRUE	0.832	0.097452894018228	FALSE
ENSG00000204444	TTAGGAGCACATTTAGTTGT	chr6:31972971-31973326	11	40224	TRUE	0.832	0.0704638895262928	FALSE
ENSG00000204444	GATGTGTCACTGGTAGGCGG	chr6:32103307-32106706	31	40204	TRUE	0.832	0.0643697155869765	FALSE
ENSG00000204444	ACCACCACCAGAGGCTGCAG	chr6:32188316-32188540	20	40215	TRUE	0.832	0.0743958050901479	FALSE
ENSG00000204444	CATGGCAATCCGCGTGGTTC	chr6:32217889-32218482	12	40223	TRUE	0.832	0.0619730192004528	FALSE
ENSG00000204444	TCTCGATCGCCATCTGGCGG	chr6:32796677-32797916	14	40221	TRUE	0.832	-0.0954791178964558	FALSE
ENSG00000204444	CTGTCGACGTCACACGACCT	chr6:32843667-32845108	17	40218	TRUE	0.832	0.119843818556743	FALSE
ENSG00000204444	GTTTGTAAGGGGTGGATGGG	chr6:32984036-32984375	23	40212	TRUE	0.832	-0.0477374909964339	FALSE
ENSG00000204444	TCAGTCCGTGTGGTGAGGAC	chr6:33009235-33009931	10	40225	TRUE	0.832	0.0276538498306351	FALSE
ENSG00000204444	ACCCTCCAAGAATGGCAGTT	chr6:33075566-33076192	15	40220	TRUE	0.832	0.0940471718967331	FALSE
ENSG00000204444	GAGATACATCTACAACCGGG	chr6:33080171-33081452	13	40222	TRUE	0.832	-0.0791758010973678	FALSE
ENSG00000204463	CCGGTCGCAGAGGTCCCCCG	chr4:112515941-112516776	147	220162	TRUE	0.832	-0.00229841115611396	FALSE
ENSG00000204463	AGATATGCAGCGAGGAATAG	chr6:29705703-29706028	97	220212	TRUE	0.832	0.0186491962760427	FALSE
ENSG00000204463	ACAGCACTTACCTCTCGGGC	chr6:29834676-29835312	94	220215	TRUE	0.832	0.0272090985427345	FALSE
ENSG00000204463	GGGACCGCGGCGGCACCGAT	chr6:29887280-29888879	118	220191	TRUE	0.832	0.0260674191152876	FALSE
ENSG00000204463	GCACAGGAGCACGGCCTTGG	chr6:29917733-29918203	81	220228	TRUE	0.832	0.0223879727574521	FALSE
ENSG00000204463	ATCTGAAACATTTGCAGAAA	chr6:29982251-29982430	21	220288	TRUE	0.832	-0.0457709932262262	FALSE
ENSG00000204463	GCGTCCTTGAAACCAGCGCT	chr6:30091888-30092343	73	220236	TRUE	0.832	0.0336112292748931	FALSE
ENSG00000204463	GACAGTGCTAGGAGGAAGAT	chr6:30097990-30098183	63	220246	TRUE	0.832	-0.0346041772800707	FALSE
ENSG00000204463	TACAAAGCGGGCCGAGACTT	chr6:30214044-30214752	60	220249	TRUE	0.832	-0.0270637928690434	FALSE
ENSG00000204463	CCAGCTCTCACGTTGGGGAC	chr6:30446257-30448256	47	220262	TRUE	0.832	0.0413284172753874	FALSE
ENSG00000204463	AAGATCATTGGCACATGAGG	chr6:30508894-30509757	77	220232	TRUE	0.832	0.0104747950373563	FALSE
ENSG00000204463	TCTAACCTGGGGTCAAGTTT	chr6:30562461-30563161	94	220215	TRUE	0.832	0.0226131785284513	FALSE
ENSG00000204463	CCCCCTTTCCCTCTATAGGG	chr6:30614891-30615577	84	220225	TRUE	0.832	0.023906917160597	FALSE
ENSG00000204463	GGGCGGAAGTGACGTCGTGT	chr6:30625977-30627634	66	220243	TRUE	0.832	-0.0131698664711917	FALSE
ENSG00000204463	TACCCCAGAGGCCTCTTGGT	chr6:30682129-30682401	67	220242	TRUE	0.832	-0.0151298554215289	FALSE
ENSG00000204463	GACTGGAGGCCTGAGACAGC	chr6:30684704-30684912	69	220240	TRUE	0.832	0.0259985772982414	FALSE
ENSG00000204463	CTCTGGAGGCTCGGGACTGG	chr6:30685474-30685641	49	220260	TRUE	0.832	-0.0129176967754778	FALSE
ENSG00000204463	AGGGGCAGCCCAACCCGTAG	chr6:30700400-30700858	111	220198	TRUE	0.832	-0.0297505336856758	FALSE
ENSG00000204463	CAAGGTGCGTGTCAAAAGGC	chr6:30708107-30708404	92	220217	TRUE	0.832	-0.0155124727262013	FALSE
ENSG00000204463	AGGGCCGGAAGATTATCTGC	chr6:30757410-30757958	63	220246	TRUE	0.832	-0.0362490907705475	FALSE
ENSG00000204463	CCGGTAGAAGTCGGCTTGAT	chr6:30812806-30815582	53	220256	TRUE	0.832	-0.017596128656838	FALSE
ENSG00000204463	ACTTTCTTACCTTTCCATGC	chr6:30821835-30822246	62	220247	TRUE	0.832	0.0402828324607838	FALSE
ENSG00000204463	TCTCAAGGCCAATGTTTGTT	chr6:30842041-30842500	118	220191	TRUE	0.832	-0.00662047284899669	FALSE
ENSG00000204463	GTTCGTGCCATGTGCAGTTG	chr6:30843326-30843522	193	220116	TRUE	0.832	0.0186235623021873	FALSE
ENSG00000204463	AAGCATCTTTGGAGGTCCCC	chr6:30844084-30844576	93	220216	TRUE	0.832	0.0246357414349805	FALSE
ENSG00000204463	CATGCTGTCAGCACGCAGCT	chr6:31079616-31080107	55	220254	TRUE	0.832	-0.0305754886686267	FALSE
ENSG00000204463	GAAGTTCCCGCATCCCAAGG	chr6:31114273-31115546	110	220199	TRUE	0.832	-0.0124704332056824	FALSE
ENSG00000204463	GGATTCCTGTAGTGTAGGGA	chr6:31475434-31475678	46	220263	TRUE	0.832	-0.0295589661464091	FALSE
ENSG00000204463	GGGTCAGGGGAATCGTGGGC	chr6:31571859-31572562	37	220272	TRUE	0.832	-0.0365750470421988	FALSE
ENSG00000204463	GGATCTAGGCCCCACCTAGC	chr6:31573932-31575931	88	220221	TRUE	0.832	0.025880608994008	FALSE
ENSG00000204463	GGAGGTGTGGGCAATACAGG	chr6:31585583-31585819	109	220200	TRUE	0.832	-0.0162872995363648	FALSE
ENSG00000204463	CATTTGATGCTCGAGGTCCC	chr6:31592513-31593395	69	220240	TRUE	0.832	-0.0221612229800066	FALSE
ENSG00000204463	CACAAGATGGCGGACTGGTC	chr6:31680584-31681602	72	220237	TRUE	0.832	-0.0124449242893563	FALSE
ENSG00000204463	GCCCAGCAGCATGTCTACTA	chr6:31706742-31706917	89	220220	TRUE	0.832	-0.0164783066294949	FALSE
ENSG00000204463	GCCTCGCGCTAGAGATGTGG	chr6:31734684-31735403	100	220209	TRUE	0.832	0.0223077900313344	FALSE
ENSG00000204463	AAAAAGGCCCTCCCACAAGC	chr6:31737959-31738266	62	220247	TRUE	0.832	0.0339785968974038	FALSE
ENSG00000204463	CCTGCAGGCGTCCCGACTCT	chr6:31765928-31766802	89	220220	TRUE	0.832	-0.0164652810755801	FALSE
ENSG00000204463	GACAGTCCCGGACCTTTCTA	chr6:31775257-31778081	124	220185	TRUE	0.832	0.00441415191831007	FALSE
ENSG00000204463	AAGCGCTGACGGGCAAAGCG	chr6:31806092-31807536	5	220304	TRUE	0.832	-0.134329663948934	FALSE
ENSG00000204463	AAGCCAAGGTCGCCCTCATC	chr6:31923019-31923477	65	220244	TRUE	0.832	0.0117925177002198	FALSE
ENSG00000204463	AAGGTCGCCCTCATCTGGTG	chr6:31923019-31923477	213	220096	TRUE	0.832	-0.00282901786798329	FALSE
ENSG00000204463	GACTTCCCGAAAACTAGAGC	chr6:31927370-31928524	81	220228	TRUE	0.832	-0.0207570212458241	FALSE
ENSG00000204463	GCCCCAGCTGGTCCCTCGAA	chr6:32087832-32091781	69	220240	TRUE	0.832	0.0312643093193801	FALSE
ENSG00000204463	TCAGTAGAGTACCCTGGCCA	chr6:32209987-32210755	64	220245	TRUE	0.832	0.0304894800836037	FALSE
ENSG00000204463	AGTGCAGTGGAGGTCTCTGA	chr6:32785828-32786407	69	220240	TRUE	0.832	-0.00596096651545874	FALSE
ENSG00000204463	TCTTGTTCGTACTCCAAGTC	chr6:32868045-32868528	8	220301	TRUE	0.832	0.0271954719571659	FALSE
ENSG00000204463	GAAAATCTGGACCATACTCT	chr6:32967566-32967796	52	220257	TRUE	0.832	-0.0103804301909971	FALSE
ENSG00000204469	ACTCTAAGCCCCAGGGTGTG	chr6:29758038-29758251	108	221081	TRUE	0.832	0.0350617863980158	FALSE
ENSG00000204469	ACCTAGGTTGGGTGACTGTG	chr6:30097990-30098183	105	221084	TRUE	0.832	-0.0184270451689104	FALSE
ENSG00000204469	TCGGAGTATGGAGTCAGCAC	chr6:30151632-30151995	57	221132	TRUE	0.832	-0.0232420571995897	FALSE
ENSG00000204469	CCCCAAGTAAGGGCCTGCAG	chr6:30363554-30363784	44	221145	TRUE	0.832	0.0207154694381035	FALSE
ENSG00000204469	CCCTGCCAGCTCTCACGTTG	chr6:30446257-30448256	100	221089	TRUE	0.832	-0.0200162976967766	FALSE
ENSG00000204469	GCAGACGTGTGGCTCCGCCG	chr6:30480607-30480869	129	221060	TRUE	0.832	0.0107631690195742	FALSE
ENSG00000204469	GACAACAGATAATTTCTCTT	chr6:30483757-30483993	113	221076	TRUE	0.832	0.00794369844537579	FALSE
ENSG00000204469	TAAGGACGCTATTGCTGTGG	chr6:30515789-30516822	67	221122	TRUE	0.832	0.0016677239908609	FALSE
ENSG00000204469	CCGCGAGGTTTGAACTCGCT	chr6:30672186-30673296	35	221154	TRUE	0.832	-0.0256127373137189	FALSE
ENSG00000204469	TAGCTTCTCGGCCGCTTTCA	chr6:30690559-30691273	57	221132	TRUE	0.832	-0.0171364928981717	FALSE
ENSG00000204469	CCGGGGAAATCCCGGCCAAG	chr6:30768976-30769922	59	221130	TRUE	0.832	-0.042864319529591	FALSE
ENSG00000204469	ATCACAGCAAGGCCCCGACA	chr6:30847422-30848551	100	221089	TRUE	0.832	0.0278484442802627	FALSE
ENSG00000204469	CTGCCTCTAATATCACCCTG	chr6:30942337-30943208	59	221130	TRUE	0.832	0.0321460473130393	FALSE
ENSG00000204469	GCTGCTCACAGGGACAGGAG	chr6:30972056-30972234	60	221129	TRUE	0.832	-0.0254905864948245	FALSE
ENSG00000204469	AAACGCTCCCCCTGGTGTAG	chr6:30974571-30974809	104	221085	TRUE	0.832	0.0302823593604362	FALSE
ENSG00000204469	TTGAATAGAAGATTAAGACC	chr6:30974571-30974809	60	221129	TRUE	0.832	0.0338900063612635	FALSE
ENSG00000204469	GACATGCAAGTTCTGTTAGA	chr6:30981874-30982979	90	221099	TRUE	0.832	0.0155996414764257	FALSE
ENSG00000204469	GAGTCGTTGGATGCCAATGC	chr6:31008274-31008455	52	221137	TRUE	0.832	-0.0168637769816453	FALSE
ENSG00000204469	CGGTCACCTTGACGGCTAAA	chr6:31127937-31128440	90	221099	TRUE	0.832	-0.00488018689160974	FALSE
ENSG00000204469	CTCCTGAGACAGTTTATGCT	chr6:31210029-31210432	48	221141	TRUE	0.832	0.0313008135252066	FALSE
ENSG00000204469	CTGTGAGAATCTAGCCCATC	chr6:31396975-31397224	64	221125	TRUE	0.832	0.0408216210233758	FALSE
ENSG00000204469	ACAGTCCTCCTCCTTCGGGC	chr6:31589309-31589721	81	221108	TRUE	0.832	0.0216653699747149	FALSE
ENSG00000204469	CAGGCCTCATTGGTTTCCGG	chr6:31659583-31660191	87	221102	TRUE	0.832	-0.0235826265226167	FALSE
ENSG00000204469	GAAAGTGCGAACCGCGCGTC	chr6:31680584-31681602	68	221121	TRUE	0.832	-0.0110543864146808	FALSE
ENSG00000204469	GTACGTATCGCTTGGGATCC	chr6:31680584-31681602	24	221165	TRUE	0.832	-0.0469670959099329	FALSE
ENSG00000204469	TGGGAGGTGACCTGACCCTT	chr6:31718391-31718642	94	221095	TRUE	0.832	-0.00438725114764438	FALSE
ENSG00000204469	GAGTTGTGATAGACGCAGAG	chr6:31723308-31723688	55	221134	TRUE	0.832	-0.00425846058787749	FALSE
ENSG00000204469	TAGACACGGGTAGGGCCTCT	chr6:31764314-31764571	53	221136	TRUE	0.832	-0.0373552881002328	FALSE
ENSG00000204469	CAGCGCGCACCCGTCTGCGC	chr6:31821242-31822577	52	221137	TRUE	0.832	-0.0230849485821003	FALSE
ENSG00000204469	CTGAGCCGACTTTCCGCGAC	chr6:31862478-31864168	78	221111	TRUE	0.832	0.0305533004260967	FALSE
ENSG00000204469	CCCAGCCCTAAACATGGGAG	chr6:31898742-31899032	64	221125	TRUE	0.832	0.0202830601831914	FALSE
ENSG00000204469	AAAGCTAATCGGGAGTGCCG	chr6:31923019-31923477	101	221088	TRUE	0.832	-0.00242076591764029	FALSE
ENSG00000204469	TCTCCATCCCACATGCCGTT	chr6:31928642-31929979	68	221121	TRUE	0.832	-0.00654019118225335	FALSE
ENSG00000204469	CTACTGCACTGACCTAATTT	chr6:31972971-31973326	145	221044	TRUE	0.832	-0.0118172923104396	FALSE
ENSG00000204469	TCCAGGTAGTGTCAATAGCA	chr6:32209987-32210755	99	221090	TRUE	0.832	0.0169554822948683	FALSE
ENSG00000204469	GGCCTTGTGCAGAGCCTTGC	chr6:32228902-32229682	93	221096	TRUE	0.832	0.031062683138531	FALSE
ENSG00000204469	AGACATCTATAACCAAGAGG	chr6:32521797-32522141	52	221137	TRUE	0.832	-0.00319258316510562	FALSE
ENSG00000204469	TAAATTGGAGACCTTTAATC	chr6:32530041-32530840	60	221129	TRUE	0.832	0.0371844013766989	FALSE
ENSG00000204469	GCACTAGGGACAATCATGTT	chr6:32984455-32985094	60	221129	TRUE	0.832	-0.0114352580183428	FALSE
ENSG00000204469	GCTGGAGACCGTGGATTCAG	chr6:33029981-33030179	77	221112	TRUE	0.832	-0.017372870063763	FALSE
ENSG00000204469	CCCTAGGCCCTGCTTCAAAC	chr6:33051226-33051462	109	221080	TRUE	0.832	-0.0108858831267615	FALSE
ENSG00000204469	GAGATACATCTACAACCGGG	chr6:33080171-33081452	66	221123	TRUE	0.832	0.0183918095413511	FALSE
ENSG00000204472	TCTGGTGACCAGGACAAGGG	chr11:5254487-5254795	19	128731	TRUE	0.832	-0.104423197017246	FALSE
ENSG00000204472	TTGCTCTGCTGGCCGGAAGT	chr6:30151632-30151995	37	128713	TRUE	0.832	-0.0594091565881744	FALSE
ENSG00000204472	GCACCCATCACTCAGCAGAT	chr6:30411464-30412023	76	128674	TRUE	0.832	0.0471965166098426	FALSE
ENSG00000204472	TCCAAACCTCATTATAGCCC	chr6:30532361-30533007	25	128725	TRUE	0.832	0.0525217688924681	FALSE
ENSG00000204472	AGTGTAGCAGCCTCAGCAAC	chr6:30597208-30598002	40	128710	TRUE	0.832	-0.0181916804301389	FALSE
ENSG00000204472	TGCCCTCTAGGATGTGTTCT	chr6:30598724-30599913	48	128702	TRUE	0.832	0.0251346072058575	FALSE
ENSG00000204472	TCACAACTTCCTCTACTGCA	chr6:30666373-30666625	40	128710	TRUE	0.832	0.0789870380881539	FALSE
ENSG00000204472	ACCCCAGAGGCCTCTTGGTT	chr6:30682129-30682401	49	128701	TRUE	0.832	0.020429725968599	FALSE
ENSG00000204472	CGTGCCATGTGCAGTTGGGG	chr6:30843326-30843522	49	128701	TRUE	0.832	-0.0296406623864862	FALSE
ENSG00000204472	CCGCGAAGGCAAACCCCACG	chr6:30913634-30915262	16	128734	TRUE	0.832	-0.0883413790847903	FALSE
ENSG00000204472	TCTCGGAGAGGAGATAGGCG	chr6:30942337-30943208	53	128697	TRUE	0.832	0.0184729327516986	FALSE
ENSG00000204472	TGAACATTTAGGTCCTCAAC	chr6:30974157-30976681	43	128707	TRUE	0.832	-0.0155756313560023	FALSE
ENSG00000204472	GGACACATCATGATGACCAG	chr6:31001216-31001927	37	128713	TRUE	0.832	-0.0908903421116755	FALSE
ENSG00000204472	TTTGGTGAGATGAAACATGC	chr6:31057464-31057857	21	128729	TRUE	0.832	-0.102500665286556	FALSE
ENSG00000204472	GTCCCTAGAGCTGGTGGTTC	chr6:31133357-31133579	42	128708	TRUE	0.832	0.0391103799820214	FALSE
ENSG00000204472	CTCTCCTCCACCCATCCAGG	chr6:31170419-31170828	13	128737	TRUE	0.832	0.00423012655012386	FALSE
ENSG00000204472	TATGAATCTGTCCCCTCCAG	chr6:31225249-31225486	37	128713	TRUE	0.832	-0.00198687026002389	FALSE
ENSG00000204472	ATGAGTAGCAGCTAACAGCC	chr6:31395558-31396207	39	128711	TRUE	0.832	-0.0540377427192328	FALSE
ENSG00000204472	CCTGAGGCTCCCGGGAGACA	chr6:31441114-31441278	34	128716	TRUE	0.832	0.0222702608593499	FALSE
ENSG00000204472	TGGTCCCTCCCGTCTTTGAC	chr6:31493799-31494553	39	128711	TRUE	0.832	-0.0493411913850447	FALSE
ENSG00000204472	GGCACGCACTAGGAACCGGC	chr6:31541111-31542661	9	128741	TRUE	0.832	-0.216958294447051	FALSE
ENSG00000204472	AGATCTGGCCAAGAACTACC	chr6:31547323-31547789	33	128717	TRUE	0.832	-0.0450871020902321	FALSE
ENSG00000204472	AGTCACTGAATGAGCGAGTT	chr6:31558756-31559619	35	128715	TRUE	0.832	-0.0900941979504065	FALSE
ENSG00000204472	AGGGGAAATTGGCGTGACAA	chr6:31628282-31630281	32	128718	TRUE	0.832	0.0346647569575178	FALSE
ENSG00000204472	ATCCAGCAGGGCGCCGGTCT	chr6:31643943-31644721	54	128696	TRUE	0.832	0.0180309031844797	FALSE
ENSG00000204472	GGTGAGTGACTGCCGAAGTA	chr6:31676763-31677222	38	128712	TRUE	0.832	-0.0563428381680979	FALSE
ENSG00000204472	GTTCCACTATAAGATATAGG	chr6:31690757-31692756	45	128705	TRUE	0.832	-0.0696701437520079	FALSE
ENSG00000204472	CTGTGAACCATGGGCGAGTC	chr6:31711205-31712020	24	128726	TRUE	0.832	-0.0295612301872871	FALSE
ENSG00000204472	GCAAGGAGTGTTCGACCCTG	chr6:31775257-31778081	85	128665	TRUE	0.832	-0.0219550221197522	FALSE
ENSG00000204472	GGCACGAGACACCTCACCTA	chr6:31775257-31778081	66	128684	TRUE	0.832	-0.0794217994724761	FALSE
ENSG00000204472	CAAAATCCTCTTGTCGTCTG	chr6:31776485-31778192	37	128713	TRUE	0.832	0.0576359033696474	FALSE
ENSG00000204472	GGGAGGGAAGACAAGCTCTG	chr6:31882412-31882682	24	128726	TRUE	0.832	0.0506713901996427	FALSE
ENSG00000204472	TTGCTCCCCATGGCGTTGGA	chr6:31945771-31946245	44	128706	TRUE	0.832	-0.0481680894891402	FALSE
ENSG00000204472	GGGGCTCCCTCGGTAAGAAT	chr6:31952857-31954856	57	128693	TRUE	0.832	-0.0205300069360744	FALSE
ENSG00000204472	GAAGAGAATTACGGAGTCCC	chr6:32044972-32047303	23	128727	TRUE	0.832	-0.0620581317693614	FALSE
ENSG00000204472	CTCGACGACGCAAGGGGCCC	chr6:32085866-32086089	95	128655	TRUE	0.832	0.01136318906001	FALSE
ENSG00000204472	AGCGAGCTCAAGTTAGGGTC	chr6:32118702-32120068	16	128734	TRUE	0.832	0.00533701098811856	FALSE
ENSG00000204472	GTGAGAAGAACAAGGCTCTA	chr6:32228902-32229682	28	128722	TRUE	0.832	-0.0486667282122245	FALSE
ENSG00000204472	AGCGGCGAGGTGAGCATGGT	chr6:32521797-32522141	34	128716	TRUE	0.832	-0.0584685951943284	FALSE
ENSG00000204472	AAAACCATGTACCTGTTGCC	chr6:32692104-32692347	28	128722	TRUE	0.832	-0.0407852310147255	FALSE
ENSG00000204472	TTAGGAATTCCGGCTAAACT	chr6:32981697-32982715	33	128717	TRUE	0.832	-0.0281923263785954	FALSE
ENSG00000204472	CCTCCAGCATGGCTTGCCGA	chr6:32984455-32985094	43	128707	TRUE	0.832	0.067113896744705	FALSE
ENSG00000204472	GGAGGCGGAGACGTTTCACG	chr6:33080171-33081452	41	128709	TRUE	0.832	-0.0677330006041035	FALSE
ENSG00000204482	AGGCCTATGCCCAAGACAAG	chr6:29994672-29995484	3	2618	TRUE	0.832	-0.0106915746744489	FALSE
ENSG00000204498	ACTATGACAGACAGACGACA	chr6:29760264-29760749	28	101930	TRUE	0.832	0.0389820824564779	FALSE
ENSG00000204498	GTTAGTTTAGTCACCTCCCG	chr6:29964667-29966468	55	101903	TRUE	0.832	-0.018706965368659	FALSE
ENSG00000204498	CTTCTAGGGTGACATAACTG	chr6:30156222-30156550	46	101912	TRUE	0.832	0.0276459226199182	FALSE
ENSG00000204498	CCACCACCTATCAGCGGAGT	chr6:30163042-30164114	34	101924	TRUE	0.832	0.0680320723594258	FALSE
ENSG00000204498	TTCCACTGCAGGCCCTTACT	chr6:30363554-30363784	38	101920	TRUE	0.832	0.0489983761611827	FALSE
ENSG00000204498	ATTACCCGCCATTGTTTCAG	chr6:30529488-30530455	33	101925	TRUE	0.832	-0.0535470535512359	FALSE
ENSG00000204498	GTCAAAGATTATTCACGATG	chr6:30614891-30615577	54	101904	TRUE	0.832	-0.0237700872685084	FALSE
ENSG00000204498	ATACCAATGACCTTCAAGCT	chr6:30728282-30728481	38	101920	TRUE	0.832	-0.0557859765093548	FALSE
ENSG00000204498	AGAAATAATGATGACACACA	chr6:30818556-30818778	33	101925	TRUE	0.832	-0.0493816170750934	FALSE
ENSG00000204498	GGGAACCTTCTAGGCATGGC	chr6:30838353-30838890	33	101925	TRUE	0.832	-0.0581053546636139	FALSE
ENSG00000204498	TGCCTATGCACTTGGGAGAA	chr6:30843326-30843522	35	101923	TRUE	0.832	0.0266274278382185	FALSE
ENSG00000204498	AATAGGAGTACGCATCCCCA	chr6:30974157-30976681	49	101909	TRUE	0.832	-0.0240643947043796	FALSE
ENSG00000204498	GGAACGCTCAGTGACAGGTT	chr6:30981874-30982979	33	101925	TRUE	0.832	-0.0475668244523666	FALSE
ENSG00000204498	TTTCCTGCACGTCCTCTGAG	chr6:31008274-31008455	69	101889	TRUE	0.832	-0.0572455037603715	FALSE
ENSG00000204498	GGCTTAGAGAGCTTAGTGCT	chr6:31092821-31093433	27	101931	TRUE	0.832	0.0299676335476484	FALSE
ENSG00000204498	ATAGCAAGACAGCGTCTGCA	chr6:31111005-31111190	44	101914	TRUE	0.832	0.0703301107758977	FALSE
ENSG00000204498	TGGGACAACAGGTGAAGGCG	chr6:31152858-31153057	41	101917	TRUE	0.832	0.0576886942296005	FALSE
ENSG00000204498	ATTGGGGAGGCGCCGCGTTG	chr6:31270985-31272710	69	101889	TRUE	0.832	0.0325813209792464	FALSE
ENSG00000204498	CGCGAGCGCAGCCAAAATCA	chr6:31497604-31498618	31	101927	TRUE	0.832	0.0798460098171888	FALSE
ENSG00000204498	TCTGGCTGTGATCCGGCCTG	chr6:31511215-31511680	27	101931	TRUE	0.832	0.0387457922979919	FALSE
ENSG00000204498	TGAAAAGACTGTGGTCCGGT	chr6:31560306-31560752	27	101931	TRUE	0.832	-0.0398678822088452	FALSE
ENSG00000204498	TATGTGTATCACACAGCTAC	chr6:31596984-31597323	32	101926	TRUE	0.832	0.0302161443398777	FALSE
ENSG00000204498	ACGGTCCGTGGGGAAGTCGG	chr6:31650807-31653131	17	101941	TRUE	0.832	0.0744882360117883	FALSE
ENSG00000204498	CAGGCCTCATTGGTTTCCGG	chr6:31659583-31660191	40	101918	TRUE	0.832	0.0139170864819455	FALSE
ENSG00000204498	CTCATGGCCAATAAGTATAC	chr6:31750303-31751126	38	101920	TRUE	0.832	0.0309335031533878	FALSE
ENSG00000204498	CGCGGGGACGCGCGACTGAT	chr6:31821242-31822577	26	101932	TRUE	0.832	0.0708849087015396	FALSE
ENSG00000204498	CTCCTAGAGTAGATAGAGTT	chr6:31855366-31855668	50	101908	TRUE	0.832	-0.0496296616121469	FALSE
ENSG00000204498	AATTCGGAGTCTGAGTCAGT	chr6:31911491-31911673	29	101929	TRUE	0.832	-0.0711520914201027	FALSE
ENSG00000204498	ACTCTCGGCTACCGGAAGCG	chr6:31971319-31972880	29	101929	TRUE	0.832	-0.0728645116736636	FALSE
ENSG00000204498	GGATGACCCGGCGCCCCGTC	chr6:31989275-31989852	30	101928	TRUE	0.832	-0.0985095710514252	FALSE
ENSG00000204498	CCTATTCCTATTCCAATAGT	chr6:32055182-32057181	36	101922	TRUE	0.832	0.0179964524563813	FALSE
ENSG00000204498	ACCCTAAAGGATACCCTCCC	chr6:32097157-32099156	30	101928	TRUE	0.832	0.0602079330561442	FALSE
ENSG00000204498	TTCAGAGCTCATTCAGTACA	chr6:32131560-32131874	42	101916	TRUE	0.832	0.0468006591082296	FALSE
ENSG00000204498	CAAACCGAGGTTGCTCGGTT	chr6:32148386-32149177	36	101922	TRUE	0.832	0.046128385841137	FALSE
ENSG00000204498	AAATCACAGGCGTTGCCTAA	chr6:32203405-32204039	34	101924	TRUE	0.832	0.0816761424382892	FALSE
ENSG00000204498	AAAGGGCTTGAGATATATCT	chr6:32324390-32324675	34	101924	TRUE	0.832	0.0600269069056774	FALSE
ENSG00000204498	GGGCCTGGGTCCTTGTGAGC	chr6:32521797-32522141	36	101922	TRUE	0.832	0.0538569050990273	FALSE
ENSG00000204498	TCTTTAGGGTGGAGGCTCCC	chr6:32558427-32558954	29	101929	TRUE	0.832	-0.0446337022341291	FALSE
ENSG00000204498	AGGTCTGGATTTGAGGGGTC	chr6:32700385-32701020	31	101927	TRUE	0.832	-0.047825195991603	FALSE
ENSG00000204498	GCAGTAACAGCATGAGCGGG	chr6:32819787-32820652	40	101918	TRUE	0.832	0.0490110282134911	FALSE
ENSG00000204498	TCGTGGGTAACACGCCCAAC	chr6:32984455-32985094	36	101922	TRUE	0.832	-0.0371659857854805	FALSE
ENSG00000204516	TCCTGCTACAGATCATCCCA	chr6:29760264-29760749	60	94325	TRUE	0.832	-0.0339173108551353	FALSE
ENSG00000204516	CCTCAGCACCAATGCCACTG	chr6:29917733-29918203	38	94347	TRUE	0.832	0.0183645524168898	FALSE
ENSG00000204516	CCTGAGCTCTTGGACTGCGG	chr6:29934071-29934293	40	94345	TRUE	0.832	0.0524629869118497	FALSE
ENSG00000204516	CCCAGCCCATGCACCGCCTT	chr6:30006203-30006475	28	94357	TRUE	0.832	0.0254685551558314	FALSE
ENSG00000204516	AACAGTCTCGTACGCTCACC	chr6:30212915-30213890	30	94355	TRUE	0.832	-0.0579187648130655	FALSE
ENSG00000204516	AGTGACTAAACGTGAAGAAT	chr6:30446257-30448256	31	94354	TRUE	0.832	-0.0821932503940317	FALSE
ENSG00000204516	CGGTGGGATCAGCTACATGT	chr6:30446257-30448256	35	94350	TRUE	0.832	0.0207488784388429	FALSE
ENSG00000204516	GGTGAGTTCTGAAGGCCCCT	chr6:30464762-30464931	51	94334	TRUE	0.832	-0.0362204760759818	FALSE
ENSG00000204516	TTATGCTACTGTACCATGCC	chr6:30532361-30533007	20	94365	TRUE	0.832	-0.101964845195198	FALSE
ENSG00000204516	ATCTCCACCTTGCCTATCTT	chr6:30563246-30563598	30	94355	TRUE	0.832	-0.0683090231629719	FALSE
ENSG00000204516	CGCTTTGTGTAATGAGAATC	chr6:30614391-30614769	18	94367	TRUE	0.832	0.0667600792779582	FALSE
ENSG00000204516	CTGTGCTGGTGACCATACCT	chr6:30682482-30683008	29	94356	TRUE	0.832	0.0129173925009721	FALSE
ENSG00000204516	CCTTCTCCAGCCTCCACACC	chr6:30684704-30684912	54	94331	TRUE	0.832	0.0254156152649531	FALSE
ENSG00000204516	TCCAAGCAGCTGGTTGCCCA	chr6:30707151-30707854	29	94356	TRUE	0.832	-0.0634713167324042	FALSE
ENSG00000204516	CCAAAAAGGTTACTGTATCC	chr6:30757410-30757958	23	94362	TRUE	0.832	0.00615680195173784	FALSE
ENSG00000204516	ATGAGCAGCACATAAGTCGA	chr6:30767368-30767935	42	94343	TRUE	0.832	0.041907414131315	FALSE
ENSG00000204516	GTGAGGACACGCTAGTGCCT	chr6:30844084-30844576	44	94341	TRUE	0.832	-0.0667891655057687	FALSE
ENSG00000204516	AGCCCCAGACCCGACCCCAA	chr6:30880617-30881325	37	94348	TRUE	0.832	-0.0289081528262799	FALSE
ENSG00000204516	ATAGCTAGCAGTGCGGTCCC	chr6:30913634-30915262	11	94374	TRUE	0.832	0.103612574092283	FALSE
ENSG00000204516	AGGGCCCTGATCCCTTTGAC	chr6:31127937-31128440	32	94353	TRUE	0.832	-0.0719730264890935	FALSE
ENSG00000204516	TGGGTCCGAGACTAGAAAGT	chr6:31200382-31203181	38	94347	TRUE	0.832	0.0481786600338112	FALSE
ENSG00000204516	CACATGGATGTGTAGTCATG	chr6:31204790-31205139	67	94318	TRUE	0.832	0.0186964994864144	FALSE
ENSG00000204516	GCTGAAGGCAGTGGGACTAT	chr6:31246063-31246842	32	94353	TRUE	0.832	0.0319970127036636	FALSE
ENSG00000204516	GCACTAAGAAACAAGTCCCC	chr6:31400530-31400962	25	94360	TRUE	0.832	0.0441389080228819	FALSE
ENSG00000204516	TGGGCACACCCGGCTTTGAC	chr6:31441481-31443034	34	94351	TRUE	0.832	-0.0195046208913362	FALSE
ENSG00000204516	ATGCATTGGGATTCAATTGG	chr6:31560306-31560752	38	94347	TRUE	0.832	0.0459852670060603	FALSE
ENSG00000204516	TGGCCCTGTCTTCGTTAAGG	chr6:31574156-31574793	77	94308	TRUE	0.832	-0.0576875442730709	FALSE
ENSG00000204516	TGCTGCCGCTGGAAACGAGG	chr6:31628282-31630281	45	94340	TRUE	0.832	0.0256773172975324	FALSE
ENSG00000204516	TCAGATGCTGCATCGGCTCC	chr6:31752860-31753761	26	94359	TRUE	0.832	0.0364501822484781	FALSE
ENSG00000204516	CACACAGTGAACCCAACTAG	chr6:31762763-31764032	57	94328	TRUE	0.832	0.0168659872518139	FALSE
ENSG00000204516	CACTGAAGATGCAATAGTCA	chr6:31851673-31852487	52	94333	TRUE	0.832	-0.0323739194828024	FALSE
ENSG00000204516	GATCGACACCTAGTGTCCCC	chr6:31862357-31865881	25	94360	TRUE	0.832	0.01068267467866	FALSE
ENSG00000204516	GGCTGAGAACGACTTCGGTC	chr6:31862478-31864168	31	94354	TRUE	0.832	-0.0610877782530975	FALSE
ENSG00000204516	TGATATGACTGGCTTTATTG	chr6:31908818-31909158	53	94332	TRUE	0.832	0.0434065329247638	FALSE
ENSG00000204516	TCTCCATCCCACATGCCGTT	chr6:31928642-31929979	30	94355	TRUE	0.832	0.0235491732748644	FALSE
ENSG00000204516	CACCTGAGTCCCACGAGTCT	chr6:31933757-31937257	44	94341	TRUE	0.832	-0.0622494808113974	FALSE
ENSG00000204516	AGTGGGTGGTTTGGGCTTAC	chr6:31945771-31946245	36	94349	TRUE	0.832	0.0473621696799901	FALSE
ENSG00000204516	TAAATTAGGTCAGTGCAGTA	chr6:31972971-31973326	27	94358	TRUE	0.832	0.0672217730151682	FALSE
ENSG00000204516	TCCACTCCCAGTTCGGTACC	chr6:31982300-31983140	34	94351	TRUE	0.832	-0.0507619439939591	FALSE
ENSG00000204516	TACTCAAGGGGCGTGATCAT	chr6:32055182-32057181	44	94341	TRUE	0.832	0.0394733633465025	FALSE
ENSG00000204516	AGTAATGGCGACGGCCGAGA	chr6:32069521-32070330	30	94355	TRUE	0.832	0.0471239943488279	FALSE
ENSG00000204516	AAGATCGTAATCCGTGGCCA	chr6:32129256-32129669	39	94346	TRUE	0.832	-0.0662838439190567	FALSE
ENSG00000204516	AGATGCCACCTAGTGAACAG	chr6:32244547-32245969	34	94351	TRUE	0.832	-0.0158723943018972	FALSE
ENSG00000204516	ATAGACTTACTGATTGTGTG	chr6:32324390-32324675	26	94359	TRUE	0.832	0.0516098287808753	FALSE
ENSG00000204516	ACAGGACACAGGACATGTAG	chr6:32475226-32476196	30	94355	TRUE	0.832	0.0492647121362346	FALSE
ENSG00000204516	GTATCCCCTGTCACACCTTC	chr6:32483958-32484937	39	94346	TRUE	0.832	-0.0761685418347747	FALSE
ENSG00000204516	GTGAGAGCTTCACAGTGCAG	chr6:32521797-32522141	49	94336	TRUE	0.832	-0.0468334142896	FALSE
ENSG00000204516	CCCATCCACCCCTTACAAAC	chr6:32984036-32984375	42	94343	TRUE	0.832	-0.0417223727326288	FALSE
ENSG00000204516	CCTCTCGCTCTCTGGTTTAT	chr6:33009235-33009931	33	94352	TRUE	0.832	0.027370680913954	FALSE
ENSG00000204516	GTCTTTAGGGTGTATTGCAA	chr6:33143151-33143611	37	94348	TRUE	0.832	-0.0497997402887103	FALSE
ENSG00000204516	CCTACAGGATGATAGCCCCA	chr6:33175635-33175999	63	94322	TRUE	0.832	0.0291219725226393	FALSE
ENSG00000204520	GACCGACGGGGACAATGACG	chr1:156677207-156677419	42	70636	TRUE	0.832	-0.0548705102570741	FALSE
ENSG00000204520	CCCTCAAGGTGCCGGTTCCC	chr6:29863832-29864500	18	70660	TRUE	0.832	-0.114474178297188	FALSE
ENSG00000204520	GAGCCCCTTGTCTTGGGCAT	chr6:29994672-29995484	33	70645	TRUE	0.832	0.0526171661992128	FALSE
ENSG00000204520	GGACGACACGCAGTTCGTGC	chr6:30006570-30007933	21	70657	TRUE	0.832	0.0850420832073582	FALSE
ENSG00000204520	CCACGCCCAGCTTTAATTTC	chr6:30598724-30599913	27	70651	TRUE	0.832	-0.0597173151625701	FALSE
ENSG00000204520	TGTGACCTTATATAGCTGAT	chr6:30682129-30682401	15	70663	TRUE	0.832	0.0797139839512111	FALSE
ENSG00000204520	CGCCGAAGTGGGCATTCGCG	chr6:30742057-30744943	35	70643	TRUE	0.832	0.0602531515547577	FALSE
ENSG00000204520	TCCATCCCCTGAGGTAACTT	chr6:30802576-30803273	29	70649	TRUE	0.832	0.0646543697642217	FALSE
ENSG00000204520	GAGCTCCGTCGCTGGGATAC	chr6:30829685-30830050	27	70651	TRUE	0.832	-0.0564503466406845	FALSE
ENSG00000204520	AAGAGAGAACTCACGATGGG	chr6:30847422-30848551	15	70663	TRUE	0.832	-0.0998108834619618	FALSE
ENSG00000204520	TGAGGTTCTGGAAAACTGCC	chr6:30935143-30935338	30	70648	TRUE	0.832	-0.0821499440441451	FALSE
ENSG00000204520	AGAAACAGGTGAAGAGCTAG	chr6:30966261-30966461	32	70646	TRUE	0.832	-0.0586471223814358	FALSE
ENSG00000204520	TCCCATGAGTCCTTCCCGTT	chr6:31083575-31084324	53	70625	TRUE	0.832	0.0572674522698073	FALSE
ENSG00000204520	AGCACCCCTGTGGCCGTCAC	chr6:31102152-31102888	30	70648	TRUE	0.832	0.0354790502586344	FALSE
ENSG00000204520	AGTCATGAGTCTCGATTTCC	chr6:31114273-31115546	16	70662	TRUE	0.832	0.0248525018000543	FALSE
ENSG00000204520	TTGGGAGTGATTTAGCACTC	chr6:31131382-31133381	11	70667	TRUE	0.832	-0.0979149079966048	FALSE
ENSG00000204520	CGGCCAAGGGTCGTCAGGCC	chr6:31137292-31138485	32	70646	TRUE	0.832	-0.0309819606692578	FALSE
ENSG00000204520	TGGAGCTGGAGCATCTGTCA	chr6:31142479-31142749	56	70622	TRUE	0.832	0.0259789349874544	FALSE
ENSG00000204520	GGCCAATCGGGAACGGCACG	chr6:31157682-31159681	32	70646	TRUE	0.832	0.0435314631914199	FALSE
ENSG00000204520	TGTGGCTGAACAGTGCATGC	chr6:31176046-31176308	18	70660	TRUE	0.832	0.0960079447408571	FALSE
ENSG00000204520	GTTATGTAAGCGACCGCGCT	chr6:31400530-31400962	24	70654	TRUE	0.832	0.0124160657919081	FALSE
ENSG00000204520	CCCTGACCGCACAGCGCTCG	chr6:31497604-31498618	31	70647	TRUE	0.832	-0.0672587624498493	FALSE
ENSG00000204520	ACCCAGTCCTGCCAATCCAC	chr6:31522833-31523158	35	70643	TRUE	0.832	-0.0463730253623218	FALSE
ENSG00000204520	GGCCAAAGCTTACCTAAACA	chr6:31541761-31541994	3	70675	TRUE	0.832	-0.188184872239826	FALSE
ENSG00000204520	CAGAGAGGACACCAGGGTCT	chr6:31551431-31551649	18	70660	TRUE	0.832	-0.0748578533431399	FALSE
ENSG00000204520	TGCCGTTTCCTAATAAGACC	chr6:31558756-31559619	23	70655	TRUE	0.832	-0.0381745840288541	FALSE
ENSG00000204520	CTACTGCAAAGGCTGGAAGG	chr6:31567593-31567936	10	70668	TRUE	0.832	0.0473448213067411	FALSE
ENSG00000204520	CCTCCTCAAACTCACGGCAA	chr6:31618257-31620457	20	70658	TRUE	0.832	0.0360253517229665	FALSE
ENSG00000204520	AGACAGCGCGGGGTATACGG	chr6:31660259-31661159	28	70650	TRUE	0.832	0.0594550514077818	FALSE
ENSG00000204520	AGCGCCGCGCCGGGACTAGA	chr6:31664701-31666410	15	70663	TRUE	0.832	-0.0840398467212464	FALSE
ENSG00000204520	GCCCTGAGCCCATAGTACTG	chr6:31710646-31710912	36	70642	TRUE	0.832	-0.0489213037216323	FALSE
ENSG00000204520	CAGCGCCGTGGCAAGCCATG	chr6:31717532-31717882	35	70643	TRUE	0.832	-0.0712939401023027	FALSE
ENSG00000204520	GCCTCGCGCTAGAGATGTGG	chr6:31734684-31735403	33	70645	TRUE	0.832	0.056194711490726	FALSE
ENSG00000204520	ACTAGAACGGGGCGCTGAGC	chr6:31821432-31823431	26	70652	TRUE	0.832	-0.0403022214245612	FALSE
ENSG00000204520	GTGACTGGTATGGGCCACGC	chr6:31874908-31875284	28	70650	TRUE	0.832	-0.0754448448083214	FALSE
ENSG00000204520	GTGTGACAAGTGAGCTCCTC	chr6:31898742-31899032	28	70650	TRUE	0.832	-0.0414998170877061	FALSE
ENSG00000204520	ACACAAGCTCATGTATACCT	chr6:31981726-31982144	19	70659	TRUE	0.832	-0.091796063300561	FALSE
ENSG00000204520	ATGTATACCTGGGCGTACAA	chr6:31981726-31982144	18	70660	TRUE	0.832	0.0350515615804681	FALSE
ENSG00000204520	TTTGTTATTAACGGCAGGAA	chr6:31989275-31989852	20	70658	TRUE	0.832	0.0406785694037819	FALSE
ENSG00000204520	CAGGCCGGAGTGGGGTGACC	chr6:32012313-32013264	26	70652	TRUE	0.832	-0.068153014819563	FALSE
ENSG00000204520	AACAACTCGACGTTCCAGCA	chr6:32127536-32128582	18	70660	TRUE	0.832	0.0275832097463324	FALSE
ENSG00000204520	CAAATTATCTCCTCCACGAA	chr6:32473155-32474197	21	70657	TRUE	0.832	-0.086988055308322	FALSE
ENSG00000204520	GCATGGTGTGTGAAGCTCCC	chr6:32473155-32474197	48	70630	TRUE	0.832	0.0446202140463023	FALSE
ENSG00000204520	CAGACACAACTACGGGGTTG	chr6:32583639-32584799	19	70659	TRUE	0.832	0.0432468123857515	FALSE
ENSG00000204520	GTCCCAGAACATTCCACGAG	chr6:33082767-33083042	23	70655	TRUE	0.832	0.0229961056808998	FALSE
ENSG00000204525	TCATTTCACAGAGGAGGACA	chr11:5254682-5254782	65	217689	TRUE	0.832	0.00231373925615519	FALSE
ENSG00000204525	ACGCGTGCTGGTGATACCCG	chr6:29723163-29724697	112	217642	TRUE	0.832	0.0365290380554411	FALSE
ENSG00000204525	CCTCAACTCCTGTTGGTGTT	chr6:29758782-29759248	57	217697	TRUE	0.832	-0.023298497683681	FALSE
ENSG00000204525	CTCAGATTACCCAGCGCAAG	chr6:29934071-29934293	52	217702	TRUE	0.832	-0.0358437897791477	FALSE
ENSG00000204525	CCTTTCGCTCCTCACGGCAG	chr6:30006570-30007933	115	217639	TRUE	0.832	0.0179329514787809	FALSE
ENSG00000204525	GCTTAGTCCCACGGGACGAA	chr6:30060535-30062064	53	217701	TRUE	0.832	0.00895562721060839	FALSE
ENSG00000204525	TAAAAAGGGAGCAACCACAA	chr6:30162341-30162709	49	217705	TRUE	0.832	-0.00453963093835852	FALSE
ENSG00000204525	TTTGTGCCTATTCCCGTGCA	chr6:30169716-30170337	125	217629	TRUE	0.832	0.0117521359626167	FALSE
ENSG00000204525	GGTTGCCACCACTAACTCGG	chr6:30500581-30501186	36	217718	TRUE	0.832	-0.0464159852459429	FALSE
ENSG00000204525	GAGGCCTGGAGCACTAATCA	chr6:30508894-30509757	148	217606	TRUE	0.832	0.025669065419784	FALSE
ENSG00000204525	ATCGCAACCGCTTTAAGCCG	chr6:30616759-30618138	22	217732	TRUE	0.832	-0.0294985577956213	FALSE
ENSG00000204525	CCAAGGTATCAGTGTCTCGT	chr6:30672186-30673296	16	217738	TRUE	0.832	0.0235125146179436	FALSE
ENSG00000204525	CTTCCTCTTCCTGCTGTCTC	chr6:30684704-30684912	37	217717	TRUE	0.832	-0.0297892406742941	FALSE
ENSG00000204525	GTGAGGTTCTCTCTTGAGAT	chr6:30711844-30712032	91	217663	TRUE	0.832	0.0257299202512087	FALSE
ENSG00000204525	AACCCCCCTGCGGGGTACTT	chr6:30720841-30721102	50	217704	TRUE	0.832	-0.0372055200061649	FALSE
ENSG00000204525	CAAAGTAAACTTGGCTTGGT	chr6:30765581-30765804	49	217705	TRUE	0.832	0.0169930903060389	FALSE
ENSG00000204525	TCCTGAACAGTGATTACATG	chr6:30765581-30765804	167	217587	TRUE	0.832	0.00816719023971557	FALSE
ENSG00000204525	TAGATGTGAAGACATCTAGC	chr6:30812806-30815582	41	217713	TRUE	0.832	0.0127660052501588	FALSE
ENSG00000204525	TCCAGGCACCATATAGGGGC	chr6:30821832-30824781	37	217717	TRUE	0.832	0.000765613510004703	FALSE
ENSG00000204525	ATCAGAAGCCGCCCGCAAAG	chr6:30955076-30956481	80	217674	TRUE	0.832	0.0109592734572084	FALSE
ENSG00000204525	CAGCCTGAGTTTAGTAGTTC	chr6:30961427-30961676	108	217646	TRUE	0.832	-0.0110585459931263	FALSE
ENSG00000204525	TCTGACCAACTGGAGCAAGT	chr6:30974157-30976681	51	217703	TRUE	0.832	0.0320107930625642	FALSE
ENSG00000204525	AGCAGGCACGGTTTGCAAGA	chr6:31070632-31071235	97	217657	TRUE	0.832	0.0359649550972525	FALSE
ENSG00000204525	AGATCGACAGCGCCATCTAC	chr6:31087560-31087877	85	217669	TRUE	0.832	-0.011207446731309	FALSE
ENSG00000204525	GGATCCGTTCTAGGCGGTTC	chr6:31137292-31138485	41	217713	TRUE	0.832	0.0279532303014853	FALSE
ENSG00000204525	GACTTCACACGCCTCTTCAC	chr6:31152858-31153057	74	217680	TRUE	0.832	-0.0320922348584904	FALSE
ENSG00000204525	GGCTCGCTCGGCGCGAAGTT	chr6:31157866-31159144	62	217692	TRUE	0.832	-0.0341933985533378	FALSE
ENSG00000204525	TGACCCGCATCTCGGCCTCT	chr6:31270985-31272710	50	217704	TRUE	0.832	0.0307619981219771	FALSE
ENSG00000204525	CAACTTCATAAGCACGGCCA	chr6:31403053-31404177	61	217693	TRUE	0.832	-0.00247455963814858	FALSE
ENSG00000204525	GTGAAGCCCGCGCTCCTTGG	chr6:31497782-31499781	158	217596	TRUE	0.832	0.00997328617874049	FALSE
ENSG00000204525	CAGTAGGCACATCAGGGACC	chr6:31686527-31686872	72	217682	TRUE	0.832	-0.024986162949618	FALSE
ENSG00000204525	AGTGAAGCCGCCGATGGACC	chr6:31689418-31689982	89	217665	TRUE	0.832	-0.00913953524277611	FALSE
ENSG00000204525	ACTCACGCCCTGCTCGTACT	chr6:31750303-31751126	117	217637	TRUE	0.832	0.0547516264663752	FALSE
ENSG00000204525	CAATGTGAGCTTCGAGTGTG	chr6:31928642-31929979	80	217674	TRUE	0.832	-0.0111933750818829	FALSE
ENSG00000204525	GCCTGGCACCGTCAGGATGT	chr6:31983861-31984064	76	217678	TRUE	0.832	-0.0188598069585639	FALSE
ENSG00000204525	CCACGCGACTGTAGAGGTCG	chr6:32095446-32097270	62	217692	TRUE	0.832	0.0395735383968392	FALSE
ENSG00000204525	CCCAATGCTCAGTTTCTACC	chr6:32116811-32117036	57	217697	TRUE	0.832	0.0135989115616901	FALSE
ENSG00000204525	GGCGTGACATCGAAGTGAGT	chr6:32212080-32212272	91	217663	TRUE	0.832	0.0354709616289128	FALSE
ENSG00000204525	CAAATTATCTCCTCCACGAA	chr6:32473155-32474197	66	217688	TRUE	0.832	0.0211128153132807	FALSE
ENSG00000204525	AATGGGCACTCAGTCACAGA	chr6:32745672-32745953	84	217670	TRUE	0.832	-0.0236975246429614	FALSE
ENSG00000204525	GAGGAGAAGAGTCATGCACG	chr6:32819787-32820652	69	217685	TRUE	0.832	-0.0169084609291852	FALSE
ENSG00000204525	AATATACCCGCCGCGTGTAG	chr6:32843667-32845108	143	217611	TRUE	0.832	0.0219132210068496	FALSE
ENSG00000204525	AGAGATCTGTCCGCTCTCGG	chr6:32843667-32845108	64	217690	TRUE	0.832	-0.0371227676970822	FALSE
ENSG00000204525	CGCGCGGCGCTAACGTGTGT	chr6:32853059-32854603	87	217667	TRUE	0.832	0.0466976476426817	FALSE
ENSG00000204525	GGCGGCCTGCTGCGGAGTAC	chr6:33080171-33081452	54	217700	TRUE	0.832	-0.0190255467102864	FALSE
ENSG00000204528	GTCTGGCAGATGTACCCCCA	chr6:30288810-30289200	4	4371	TRUE	0.832	0.138459655713513	FALSE
ENSG00000204528	GTCAATTCTCCAGCCAATCG	chr6:30988472-30988856	3	4372	TRUE	0.832	0.194323056986715	FALSE
ENSG00000204528	TTAATGGGGCGGCCGGCGAA	chr6:31403053-31404177	3	4372	TRUE	0.832	0.143629647275932	FALSE
ENSG00000204528	CTTTCAACCAAGGAGTTAGA	chr6:31551431-31551649	3	4372	TRUE	0.832	0.221495418325073	FALSE
ENSG00000204528	GGCAAAGAGTCCACGATTGG	chr6:31580307-31582306	3	4372	TRUE	0.832	0.00859088580749479	FALSE
ENSG00000204528	GTGCTGCTCGAGCGGGCCAG	chr6:31663939-31664258	4	4371	TRUE	0.832	0.109337791804008	FALSE
ENSG00000204528	ACCTAGGGTGAGAGATATTT	chr6:32288494-32288971	3	4372	TRUE	0.832	0.0753507877584827	FALSE
ENSG00000204531	CATAGTTGCCTCCCAGTGTA	chr6:29760264-29760749	67	234268	TRUE	0.832	0.00271098847711304	FALSE
ENSG00000204531	GATTGGGGATGCCCCGCCTT	chr6:29887280-29888879	99	234236	TRUE	0.832	-0.0133417206886524	FALSE
ENSG00000204531	GGTAGGCGCTAACATCAAGG	chr6:30097990-30098183	107	234228	TRUE	0.832	0.00384816682020706	FALSE
ENSG00000204531	GCATTGTTGCCAAGACTCTA	chr6:30130716-30131520	75	234260	TRUE	0.832	0.00472475781355808	FALSE
ENSG00000204531	GCAGATGGGCTGCCTCCTAT	chr6:30147145-30147402	137	234198	TRUE	0.832	-0.000120088109769156	FALSE
ENSG00000204531	GAGAGTCGCCCTGGACTACG	chr6:30171513-30172632	108	234227	TRUE	0.832	0.0274098443122668	FALSE
ENSG00000204531	ACATCAAGGTGGTTCTGCTA	chr6:30219237-30219674	100	234235	TRUE	0.832	-0.0122105729439594	FALSE
ENSG00000204531	CTAAGAGTAGATAACGCTTA	chr6:30340648-30340869	41	234294	TRUE	0.832	0.00448046500668831	FALSE
ENSG00000204531	AGCCGCCCTCGGTCGGCTAG	chr6:30360164-30360578	48	234287	TRUE	0.832	-0.0209740514466752	FALSE
ENSG00000204531	GAGCCTCCGGGTCTCAAGTC	chr6:30396705-30398221	27	234308	TRUE	0.832	-0.0316346663467932	FALSE
ENSG00000204531	GTTCTGGCTCTGACAGCCCC	chr6:30652776-30653012	52	234283	TRUE	0.832	-0.0143464780125608	FALSE
ENSG00000204531	GGACAAAAATTCCGCGCGCG	chr6:30721303-30721829	47	234288	TRUE	0.832	-0.0208553752406022	FALSE
ENSG00000204531	CGCGTGTCAGTACTGGGGTT	chr6:30752235-30753014	64	234271	TRUE	0.832	0.0289937213667155	FALSE
ENSG00000204531	CCCCCAAAATCCATTGGTGT	chr6:30793355-30794059	84	234251	TRUE	0.832	-0.00436428754664675	FALSE
ENSG00000204531	CTATAAAGACCTCCTTGCCA	chr6:30829685-30830050	157	234178	TRUE	0.832	0.0147262696292989	FALSE
ENSG00000204531	CAGACTGTCCCATGCATTGC	chr6:30837850-30838025	72	234263	TRUE	0.832	-0.00562002112598936	FALSE
ENSG00000204531	AGTTCGTGCCGAGTGTGCAG	chr6:30840712-30841135	98	234237	TRUE	0.832	0.0278663383538573	FALSE
ENSG00000204531	GGAGTCAAGTGACAACGGAA	chr6:30882549-30883059	100	234235	TRUE	0.832	0.032325470723694	FALSE
ENSG00000204531	GTTGCTAACACTCACTGTGA	chr6:31021855-31022378	114	234221	TRUE	0.832	0.00972886021104546	FALSE
ENSG00000204531	TTGACTCAGCGAGCTCAAAG	chr6:31087560-31087877	60	234275	TRUE	0.832	0.00401668330179561	FALSE
ENSG00000204531	CAGTATCGGAGGGAGGTGCC	chr6:31121455-31121665	63	234272	TRUE	0.832	0.0162381175407571	FALSE
ENSG00000204531	TTTCCCGGGTTGCCGCAGTG	chr6:31157682-31159681	172	234163	TRUE	0.832	-0.000145000694633524	FALSE
ENSG00000204531	TTCCAGCTGAGCGTACCGGG	chr6:31180225-31181002	55	234280	TRUE	0.832	-0.00285291853694414	FALSE
ENSG00000204531	AAACTGGCTTCGCCGCCCAG	chr6:31196931-31198563	69	234266	TRUE	0.832	0.00883271262788377	FALSE
ENSG00000204531	TCACCAGTCGCTATGTCCCG	chr6:31203315-31204537	112	234223	TRUE	0.832	0.0156390167914005	FALSE
ENSG00000204531	TTTCCGGTGCCATGACTCAG	chr6:31203315-31204537	89	234246	TRUE	0.832	-0.00329721429933816	FALSE
ENSG00000204531	TTCTCCCACAACTGATTGAC	chr6:31441481-31443034	86	234249	TRUE	0.832	-0.00609116018715383	FALSE
ENSG00000204531	CGCGATGCAGGGAGGGCGAC	chr6:31497782-31499781	73	234262	TRUE	0.832	0.0126460205202417	FALSE
ENSG00000204531	CAGGAGGAAGAACTTAGTAC	chr6:31510507-31513057	69	234266	TRUE	0.832	0.0359380294459166	FALSE
ENSG00000204531	TTCTTGGCTGTCACTGTAGA	chr6:31511215-31511680	61	234274	TRUE	0.832	0.00191680106794045	FALSE
ENSG00000204531	CCCTCAGTTCAGCCCTAAGA	chr6:31558756-31559619	103	234232	TRUE	0.832	0.0131424278894228	FALSE
ENSG00000204531	TAGGAATGTCCACCACACAT	chr6:31578384-31578819	98	234237	TRUE	0.832	-0.0110859370280441	FALSE
ENSG00000204531	GAAGATGTCCCAGTTGGCGA	chr6:31592513-31593395	86	234249	TRUE	0.832	-0.00859587057573918	FALSE
ENSG00000204531	CACGCAGCGTAGGCATTCTT	chr6:31618257-31620457	61	234274	TRUE	0.832	0.0344126548677002	FALSE
ENSG00000204531	CCCTTCCCTCATCACTATGA	chr6:31628282-31630281	97	234238	TRUE	0.832	0.0127031795850669	FALSE
ENSG00000204531	TGGCGGGACTGATTCGCACT	chr6:31664701-31666410	90	234245	TRUE	0.832	0.0282632280777895	FALSE
ENSG00000204531	GCCATCTTGTGACCGGACTC	chr6:31680584-31681602	50	234285	TRUE	0.832	-0.0106292429334349	FALSE
ENSG00000204531	TGTTGGTGAATCAAGGTCAC	chr6:31717532-31717882	53	234282	TRUE	0.832	0.0289677812631384	FALSE
ENSG00000204531	GCGTCTATCACAACTCTCCC	chr6:31723308-31723688	86	234249	TRUE	0.832	0.0194773195304112	FALSE
ENSG00000204531	GCGAAGGAAACATAAAGCCG	chr6:31737471-31737868	49	234286	TRUE	0.832	-0.034154236346696	FALSE
ENSG00000204531	CTTAATGAGATCCATGCCTT	chr6:31769615-31770257	54	234281	TRUE	0.832	-0.00452305634845906	FALSE
ENSG00000204531	CTCCCTCCAGTACGTACACG	chr6:31794259-31796391	22	234313	TRUE	0.832	-0.0354100723601212	FALSE
ENSG00000204531	ACGGCTTATCTCTGTGGGAG	chr6:31874908-31875284	95	234240	TRUE	0.832	-0.017156889830451	FALSE
ENSG00000204531	ACCGAGGGCGAGACACGCCT	chr6:31896953-31898663	40	234295	TRUE	0.832	-0.0161578039214492	FALSE
ENSG00000204531	TCCTCTCCCATGTTTAGGGC	chr6:31898742-31899032	71	234264	TRUE	0.832	0.0169878960584686	FALSE
ENSG00000204531	AACCATAATGTTGAGTGAAA	chr6:31908818-31909158	68	234267	TRUE	0.832	0.0442887204730109	FALSE
ENSG00000204531	CCACATTCGACTGGGCCTCC	chr6:31923019-31923477	74	234261	TRUE	0.832	0.0181915209396797	FALSE
ENSG00000204531	TCTGGGTCCTCTTGTCCCGG	chr6:31952224-31952653	88	234247	TRUE	0.832	0.0271471701735759	FALSE
ENSG00000204531	GTGGGGAGGGAGGTATTACC	chr6:31983861-31984064	47	234288	TRUE	0.832	-0.00783071618337594	FALSE
ENSG00000204531	GCCCCGTCTGGGTTGAACAG	chr6:31989275-31989852	116	234219	TRUE	0.832	-0.0133864693665258	FALSE
ENSG00000204531	TCCCGCCCACCCTTCACGAC	chr6:32063032-32065131	113	234222	TRUE	0.832	0.014266612926237	FALSE
ENSG00000204531	CCAGCGTCAAAGCGAATCAT	chr6:32162807-32166231	76	234259	TRUE	0.832	0.00991329458986279	FALSE
ENSG00000204531	TAACGCAGACGCCTCCGTTC	chr6:32166448-32169512	75	234260	TRUE	0.832	0.00694082223176373	FALSE
ENSG00000204531	CCCAAATCCCGTCGCCCCCT	chr6:32175777-32176333	65	234270	TRUE	0.832	-0.00647744874986245	FALSE
ENSG00000204531	AAAAGAAATGATCTGTACGA	chr6:32473155-32474197	45	234290	TRUE	0.832	-0.000160809900791037	FALSE
ENSG00000204531	GGAAGTCCACATTACATCCG	chr6:32796677-32797916	83	234252	TRUE	0.832	0.00868640275492449	FALSE
ENSG00000204531	TCGTCTAGAGTGTCCGTGAA	chr6:32853059-32854603	73	234262	TRUE	0.832	0.0109273910861836	FALSE
ENSG00000204531	TCCACGGGACCTGCGGTTTC	chr6:32893821-32895308	78	234257	TRUE	0.832	-0.00231171004513353	FALSE
ENSG00000204531	TGACACCACAAACTAAGTGT	chr6:32981697-32982715	46	234289	TRUE	0.832	-0.00718554073656019	FALSE
ENSG00000204531	CTCTGAGGGCCATTACACTC	chr6:33009235-33009931	57	234278	TRUE	0.832	-0.00128681516418716	FALSE
ENSG00000204531	CATAGAGTTACCTCCTCAAG	chr6:33184979-33185475	85	234250	TRUE	0.832	-0.00337013488219373	FALSE
ENSG00000204531	TCCTCCCTGTTACCCTGTTC	chr6:33197523-33197806	71	234264	TRUE	0.832	-0.00722410216385327	FALSE
ENSG00000204536	AGACCGACGGGGACAATGAC	chr1:156677207-156677419	33	103210	TRUE	0.832	-0.0276425401467416	FALSE
ENSG00000204536	ACTGTCCCTCTTATGCGCCT	chr6:29737737-29738687	23	103220	TRUE	0.832	0.05186774604258	FALSE
ENSG00000204536	CTTGAAGACTCTTCACCCCC	chr6:30169716-30170337	59	103184	TRUE	0.832	-0.021686803983136	FALSE
ENSG00000204536	AGACGGGGATCTTGACGCGG	chr6:30214044-30214752	35	103208	TRUE	0.832	-0.0227277773447457	FALSE
ENSG00000204536	CGTCGGAGCTGTAACTATAT	chr6:30453099-30454130	51	103192	TRUE	0.832	0.0338139488378635	FALSE
ENSG00000204536	ATAGAGCTGCAGACCTCTGG	chr6:30464762-30464931	36	103207	TRUE	0.832	0.0332060651270683	FALSE
ENSG00000204536	CTATCCTTGGTGAGTTCTGA	chr6:30464762-30464931	28	103215	TRUE	0.832	-0.0604077092092573	FALSE
ENSG00000204536	CTGTGGTAAAGAATTGCTAT	chr6:30543023-30543229	38	103205	TRUE	0.832	0.0685630362686788	FALSE
ENSG00000204536	TAACGGTCCGAGAACCGGGC	chr6:30720841-30721102	25	103218	TRUE	0.832	0.0617521351277254	FALSE
ENSG00000204536	GTGTTTGAGTCAGTCCCCAG	chr6:30724917-30725281	52	103191	TRUE	0.832	0.0694561742453287	FALSE
ENSG00000204536	CACTGGTGTCCAGCGGCAGT	chr6:30730066-30731526	38	103205	TRUE	0.832	-0.0400314183756425	FALSE
ENSG00000204536	GTCATGTATGTGATCAGAAA	chr6:30758826-30759331	46	103197	TRUE	0.832	-0.056045573481057	FALSE
ENSG00000204536	TGCCTACCAGGTTCAACCCT	chr6:30795771-30796496	35	103208	TRUE	0.832	0.0562827186218682	FALSE
ENSG00000204536	CATGCCTCATGCATGTTTCT	chr6:30810746-30811218	20	103223	TRUE	0.832	-0.0452420092656247	FALSE
ENSG00000204536	ACCCATCGAATATAGCTGGC	chr6:30844980-30845510	27	103216	TRUE	0.832	0.0674028926025734	FALSE
ENSG00000204536	AGACTCCACCATGGTCTCAA	chr6:30964039-30964778	27	103216	TRUE	0.832	-0.0408931399365712	FALSE
ENSG00000204536	AATTGTTCCTTCCTCTCAGT	chr6:31021855-31022378	59	103184	TRUE	0.832	0.032431167758126	FALSE
ENSG00000204536	ATTGTAGCCTTCACAGCCCT	chr6:31102152-31102888	40	103203	TRUE	0.832	0.0430108096193553	FALSE
ENSG00000204536	TCCAATCTGTAACTTGCAGA	chr6:31216413-31216739	18	103225	TRUE	0.832	0.0740437077336676	FALSE
ENSG00000204536	CTCCTATAGGTCGCCGGGGA	chr6:31355791-31357656	25	103218	TRUE	0.832	-0.0496367618587334	FALSE
ENSG00000204536	GCTCGCTACACCAGGACGCG	chr6:31366709-31367557	66	103177	TRUE	0.832	0.0331275695084986	FALSE
ENSG00000204536	CCGCCCTCTCCGCTCGTGAT	chr6:31403053-31404177	42	103201	TRUE	0.832	-0.0259502554156859	FALSE
ENSG00000204536	CTGGATAAGCGGTCGCTGAG	chr6:31497604-31498618	34	103209	TRUE	0.832	-0.0443648529426114	FALSE
ENSG00000204536	GGATAAGCGGTCGCTGAGCG	chr6:31497604-31498618	35	103208	TRUE	0.832	0.0409683192373289	FALSE
ENSG00000204536	AATGGCGCAAGCAGAGACGC	chr6:31547323-31547789	42	103201	TRUE	0.832	-0.0447530932093054	FALSE
ENSG00000204536	GCCCGTGGCGCCTTCAGCTA	chr6:31618257-31620457	46	103197	TRUE	0.832	-0.0511513842126168	FALSE
ENSG00000204536	TGCCCGGATGGGCCGTTAGT	chr6:31619900-31621361	7	103236	TRUE	0.832	0.0528450997935363	FALSE
ENSG00000204536	GGCAGCTGTGAGCTATCTCC	chr6:31663939-31664258	28	103215	TRUE	0.832	0.0775495216190177	FALSE
ENSG00000204536	ACCATTCGTGGGTTTCAGCT	chr6:31690204-31691207	59	103184	TRUE	0.832	0.0414673885238687	FALSE
ENSG00000204536	CACCATCACCACGGAATCCG	chr6:31765928-31766802	34	103209	TRUE	0.832	0.0617907281171932	FALSE
ENSG00000204536	GAGATGCGGGGTCTACCGAG	chr6:31896953-31898663	20	103223	TRUE	0.832	0.0531352477156539	FALSE
ENSG00000204536	AGACCACACGACTTCGAGAA	chr6:31945607-31951356	26	103217	TRUE	0.832	0.0546232948061749	FALSE
ENSG00000204536	GGTTAGAGATAGTTGATCAC	chr6:31948750-31949416	27	103216	TRUE	0.832	-0.06023263334022	FALSE
ENSG00000204536	GTACAGTACAGGGACGCGCA	chr6:32048173-32048746	48	103195	TRUE	0.832	0.039961436505668	FALSE
ENSG00000204536	TGTGGTTCAGTACAAGGACA	chr6:32071855-32072285	28	103215	TRUE	0.832	-0.085835788534921	FALSE
ENSG00000204536	TACCACCGCACCCTCACTGA	chr6:32073209-32073641	40	103203	TRUE	0.832	-0.0198890397606615	FALSE
ENSG00000204536	ATCTACGGCCTCTCGCCTGA	chr6:32087237-32088177	32	103211	TRUE	0.832	-0.0417762989884356	FALSE
ENSG00000204536	GGAGGGAGGTATAATCCCAC	chr6:32116811-32117036	31	103212	TRUE	0.832	-0.0590875066895513	FALSE
ENSG00000204536	CAGTAGAGTACCCTGGCCAC	chr6:32209987-32210755	42	103201	TRUE	0.832	0.062207259341434	FALSE
ENSG00000204536	CACCCTCTGACGTGGTAATA	chr6:32397672-32397840	78	103165	TRUE	0.832	-0.0196060040527453	FALSE
ENSG00000204536	CCCGCCCCATCCAGGCGAGA	chr6:32483958-32484937	27	103216	TRUE	0.832	-0.0584040135808344	FALSE
ENSG00000204536	AGATTCTCCATTCCACAACT	chr6:32614485-32614951	23	103220	TRUE	0.832	0.0399969422693818	FALSE
ENSG00000204536	TGTCCCCGACAGCATCGGCT	chr6:33161357-33162470	48	103195	TRUE	0.832	-0.0265574609823961	FALSE
ENSG00000204538	AGGTCGTGCTCATGCGGTTG	chr6:29748405-29749554	17	25200	TRUE	0.832	0.0794402233634042	FALSE
ENSG00000204538	ACGGCTCTTCTGCCCCGGTC	chr6:29863832-29864500	7	25210	TRUE	0.832	-0.194057783173993	FALSE
ENSG00000204538	CAGAGTTAGACGGTCCTACG	chr6:30156222-30156550	14	25203	TRUE	0.832	0.112195857696433	FALSE
ENSG00000204538	CTTGAAGACTCTTCACCCCC	chr6:30169716-30170337	16	25201	TRUE	0.832	0.0889052926440943	FALSE
ENSG00000204538	AAGCTACCGGCAGAGCCGGG	chr6:30614891-30615577	4	25213	TRUE	0.832	-0.253271322814565	FALSE
ENSG00000204538	CAGCGAGTCCCACGCGGGGT	chr6:30686482-30687998	13	25204	TRUE	0.832	-0.0643465165680399	FALSE
ENSG00000204538	CGGTGACTAAGTCCTGCATG	chr6:30768976-30769922	14	25203	TRUE	0.832	0.0515623927612929	FALSE
ENSG00000204538	CTCTGACCTGCCTATGCACT	chr6:30843326-30843522	5	25212	TRUE	0.832	-0.162359139878835	FALSE
ENSG00000204538	TGTCATGTTCCACACACGTG	chr6:30844980-30845510	18	25199	TRUE	0.832	-0.0232294215267146	FALSE
ENSG00000204538	CAAGCCAGAGGGACGTCGAG	chr6:30883795-30886796	23	25194	TRUE	0.832	0.0771609500075661	FALSE
ENSG00000204538	GAGCTACAGACCGAGCTGAA	chr6:30935143-30935338	9	25208	TRUE	0.832	-0.0806339047653353	FALSE
ENSG00000204538	CTGTGGTGGTCAGCAAAGGT	chr6:30972056-30972234	8	25209	TRUE	0.832	0.119519150309695	FALSE
ENSG00000204538	CTGGTCTGTGGTCCTTCTGG	chr6:31040333-31040522	14	25203	TRUE	0.832	-0.0580678757114801	FALSE
ENSG00000204538	TTCTTAGGTGACTAACAATG	chr6:31087560-31087877	13	25204	TRUE	0.832	0.106059851641018	FALSE
ENSG00000204538	ATCATTGCCATAGGGTGACT	chr6:31131382-31133381	12	25205	TRUE	0.832	-0.0866211549704166	FALSE
ENSG00000204538	AGGGTTTATCAGTCAGAGGA	chr6:31176046-31176308	10	25207	TRUE	0.832	0.0622943130558413	FALSE
ENSG00000204538	TAATGTCCAGTCATCATGCT	chr6:31204790-31205139	10	25207	TRUE	0.832	0.0792286653253798	FALSE
ENSG00000204538	TGGGTGGTGTTTAAGACCCC	chr6:31225249-31225486	5	25212	TRUE	0.832	0.160088629172939	FALSE
ENSG00000204538	TTTCCTGCGGGCGGCGCAGC	chr6:31399621-31400348	11	25206	TRUE	0.832	-0.0680983337772005	FALSE
ENSG00000204538	GGGCCAATCACGAGCGGAGA	chr6:31403053-31404177	8	25209	TRUE	0.832	0.108936773547428	FALSE
ENSG00000204538	TTTCATTGGATGAGCGGTCG	chr6:31403053-31404177	10	25207	TRUE	0.832	-0.155185765926898	FALSE
ENSG00000204538	CCTGCCTGCAGTTGTGGGTA	chr6:31467054-31467436	7	25210	TRUE	0.832	0.0754618171292485	FALSE
ENSG00000204538	AGGCATTTAGAAGCGGTTTC	chr6:31494826-31495422	7	25210	TRUE	0.832	0.0923316696829355	FALSE
ENSG00000204538	CCTCTGTGCTCGTGAGTCCA	chr6:31494826-31495422	10	25207	TRUE	0.832	0.101669347847416	FALSE
ENSG00000204538	ATCCGTAGTGCGACGCACGC	chr6:31651695-31653469	7	25210	TRUE	0.832	-0.159481930799474	FALSE
ENSG00000204538	GATGACTCACCGGATACTGA	chr6:31663939-31664258	11	25206	TRUE	0.832	0.0797809885897154	FALSE
ENSG00000204538	GTGCGCCACCAGGTAGCTGT	chr6:31691466-31692043	11	25206	TRUE	0.832	0.0645965089855576	FALSE
ENSG00000204538	TCCATTGTAACGTGGCCGGG	chr6:31814206-31817021	6	25211	TRUE	0.832	-0.148881431639686	FALSE
ENSG00000204538	CTTGATGGGGCCTCGAAAGG	chr6:31877029-31879215	6	25211	TRUE	0.832	-0.229515479256425	FALSE
ENSG00000204538	TCACAGGTGCCTGGACGCGT	chr6:31888461-31889457	7	25210	TRUE	0.832	0.0134224621277568	FALSE
ENSG00000204538	TGCACTTCTTGGCTGTCACG	chr6:31981726-31982144	9	25208	TRUE	0.832	0.123375156406625	FALSE
ENSG00000204538	ACCTCTACGGGCTTCGTGGC	chr6:32081168-32081577	9	25208	TRUE	0.832	-0.202052653698192	FALSE
ENSG00000204538	CAGTACACGTGACACGCCCC	chr6:32108025-32109567	10	25207	TRUE	0.832	0.115784983145841	FALSE
ENSG00000204538	ACGTCGAGTTGTTCCGGGGT	chr6:32127536-32128582	9	25208	TRUE	0.832	-0.078888476720882	FALSE
ENSG00000204538	CAAACCGAGGTTGCTCGGTT	chr6:32148386-32149177	7	25210	TRUE	0.832	0.0664653049734558	FALSE
ENSG00000204538	CCCAAATCCCGTCGCCCCCT	chr6:32175777-32176333	7	25210	TRUE	0.832	-0.1941544410149	FALSE
ENSG00000204538	CCAGTTTAACCCAACCATGA	chr6:32212080-32212272	3	25214	TRUE	0.832	-0.246901418655653	FALSE
ENSG00000204538	GAATTCTCTCCTTTAGGACT	chr6:32324390-32324675	10	25207	TRUE	0.832	0.0418130371839549	FALSE
ENSG00000204538	CAAATTATCTCCTCCACGAA	chr6:32473155-32474197	8	25209	TRUE	0.832	0.0515027942284547	FALSE
ENSG00000204538	GTTCAGGTTACTTCGTTTCA	chr6:32609751-32610407	8	25209	TRUE	0.832	-0.209039784602534	FALSE
ENSG00000204538	TGTAGAGGGCGTTGCAAGCC	chr6:32692104-32692347	3	25214	TRUE	0.832	0.00784776799184383	FALSE
ENSG00000204538	GGTCAGACCACGCAGAGAGC	chr6:32866897-32867503	8	25209	TRUE	0.832	-0.180511955319151	FALSE
ENSG00000204538	GTTGGCTACCAGTTGGCCAC	chr6:33014769-33015436	11	25206	TRUE	0.832	0.0921625760153768	FALSE
ENSG00000204538	CTGAAATCTGGGCTTAGAAC	chr6:33148150-33148553	10	25207	TRUE	0.832	0.0343610986448675	FALSE
ENSG00000204538	GAGGCCGCGGATGCGAAACC	chr6:33161357-33162470	8	25209	TRUE	0.832	-0.107481165319184	FALSE
ENSG00000204538	GATCCTGGAGTGAAGGTAAC	chr6:33178894-33179564	7	25210	TRUE	0.832	-0.198282244540522	FALSE
ENSG00000204540	GTAGCAACTCCATGATTCCA	chr6:30541492-30542052	3	3479	TRUE	0.832	0.238079733733523	FALSE
ENSG00000204560	ACAGTCCTAGAGACAGGATA	chr6:30041957-30042353	44	104736	TRUE	0.832	0.0358523876398751	FALSE
ENSG00000204560	CAGTAGGAGGTGTAAGGGTT	chr6:30121511-30121989	29	104751	TRUE	0.832	0.0443388315185057	FALSE
ENSG00000204560	TCTAGCGTTTCTTATGCGCT	chr6:30357430-30358526	26	104754	TRUE	0.832	0.0592578336854427	FALSE
ENSG00000204560	GAATAAACAAAATTGCCATT	chr6:30483757-30483993	17	104763	TRUE	0.832	-0.062683538640694	FALSE
ENSG00000204560	CCTAAGACTGGGAAGCTTTG	chr6:30614391-30614769	31	104749	TRUE	0.832	-0.0540268597742219	FALSE
ENSG00000204560	TGAAGACTGCTGCTAACCAG	chr6:30615799-30616364	27	104753	TRUE	0.832	-0.0629910671154295	FALSE
ENSG00000204560	GGCCTGTCGCGCAAGGACGT	chr6:30646848-30648070	65	104715	TRUE	0.832	-0.0240003550124067	FALSE
ENSG00000204560	CCACATCCTGAGCACAGATC	chr6:30682482-30683008	44	104736	TRUE	0.832	-0.0193704911962198	FALSE
ENSG00000204560	TAAGGAGAGCGTAGTGGACA	chr6:30819960-30820556	32	104748	TRUE	0.832	-0.0364340719569092	FALSE
ENSG00000204560	GGGTTTGGGCCACTCCCTGT	chr6:31057464-31057857	37	104743	TRUE	0.832	-0.0200127155431493	FALSE
ENSG00000204560	CTCTTATACGACGTGGAGTT	chr6:31200382-31203181	27	104753	TRUE	0.832	-0.0373594584420158	FALSE
ENSG00000204560	CTTGGCCCTGTGATCACCCA	chr6:31402804-31402980	55	104725	TRUE	0.832	-0.0394467321017435	FALSE
ENSG00000204560	GGATGGGTGGTCGCGATGCC	chr6:31403053-31404177	42	104738	TRUE	0.832	0.0537705635362651	FALSE
ENSG00000204560	CATGGCTAGTCGGAGCAGTC	chr6:31533582-31537581	28	104752	TRUE	0.832	-0.0494063279329735	FALSE
ENSG00000204560	CTGTGTGTGACCCTGGCGTC	chr6:31559695-31560201	23	104757	TRUE	0.832	0.0619437665054794	FALSE
ENSG00000204560	CAGGCTAAGGGGCCTAAACG	chr6:31650807-31653131	46	104734	TRUE	0.832	0.0312898016420964	FALSE
ENSG00000204560	AGGCACATCAGGGACCGGGG	chr6:31686527-31686872	5	104775	TRUE	0.832	0.0583533892168949	FALSE
ENSG00000204560	AGGACATGAGTGCAGATGGA	chr6:31687457-31687620	34	104746	TRUE	0.832	0.0336144301056303	FALSE
ENSG00000204560	GGTCTTGGAGCAAGAGAACT	chr6:31706742-31706917	59	104721	TRUE	0.832	-0.0354068138390453	FALSE
ENSG00000204560	TAACCTGAGTCGCTACAGGT	chr6:31739907-31743157	33	104747	TRUE	0.832	-0.0453241257798664	FALSE
ENSG00000204560	TTGTCAGTGCAGGGCGGGGC	chr6:31770470-31770715	16	104764	TRUE	0.832	-0.0471607577635288	FALSE
ENSG00000204560	ACTGAAGATGCAATAGTCAT	chr6:31851673-31852487	39	104741	TRUE	0.832	-0.0526414847641011	FALSE
ENSG00000204560	GTTCTTAAATGCGGCGCCTC	chr6:31852624-31853075	28	104752	TRUE	0.832	0.0670736013876796	FALSE
ENSG00000204560	CTCCTAGAGTAGATAGAGTT	chr6:31855366-31855668	51	104729	TRUE	0.832	-0.0267321124189622	FALSE
ENSG00000204560	ACATGTAGTAGGGCCGGTCC	chr6:31862478-31864168	22	104758	TRUE	0.832	-0.0742547006491484	FALSE
ENSG00000204560	GACCTGCTTGGCGAGAGCGC	chr6:31933313-31934377	52	104728	TRUE	0.832	-0.023110917723881	FALSE
ENSG00000204560	CCCGGAACATCCAAGCGGGA	chr6:31945771-31946245	42	104738	TRUE	0.832	0.0450561752999568	FALSE
ENSG00000204560	GACCAGCATTGGGGCATATG	chr6:31952224-31952653	42	104738	TRUE	0.832	-0.0361921424695988	FALSE
ENSG00000204560	AAAATTACAGTGTCCGGATC	chr6:32055182-32057181	23	104757	TRUE	0.832	-0.045196578500399	FALSE
ENSG00000204560	GGTGCGGTGGTACCAAGGCA	chr6:32073209-32073641	46	104734	TRUE	0.832	-0.0347136840165889	FALSE
ENSG00000204560	GTCAACCAAAGCATATGCGA	chr6:32097157-32099156	25	104755	TRUE	0.832	0.0662807356868211	FALSE
ENSG00000204560	GGATTCCGAGCTTGCTCGCA	chr6:32148386-32149177	58	104722	TRUE	0.832	-0.0238640343955159	FALSE
ENSG00000204560	AAACTGGAATCCTGTGGAAT	chr6:32212080-32212272	24	104756	TRUE	0.832	-0.0380655083937157	FALSE
ENSG00000204560	GAGTTACTCCCCCCCGCCCA	chr6:32244547-32245969	37	104743	TRUE	0.832	0.0522218677287005	FALSE
ENSG00000204560	CTGGCACAAGGTTATCACTA	chr6:32558427-32558954	65	104715	TRUE	0.832	-0.0258047965153403	FALSE
ENSG00000204560	GTGATGAATACATTAACCAG	chr6:32622509-32622789	16	104764	TRUE	0.832	-0.0685475924601934	FALSE
ENSG00000204560	CCCTCTACAGTCCAGGCAAC	chr6:32692104-32692347	30	104750	TRUE	0.832	-0.0529651162091729	FALSE
ENSG00000204560	CTTACTCCAGTCCCGAAGGA	chr6:32937142-32937447	25	104755	TRUE	0.832	0.0539354510347018	FALSE
ENSG00000204560	AGGGCCAGAACAGGGTAACA	chr6:33197523-33197806	55	104725	TRUE	0.832	-0.0335535979145682	FALSE
ENSG00000204564	CAGGGGATCTTCTTCGCCTG	chr6:29812946-29813558	42	101634	TRUE	0.832	0.0160902748113321	FALSE
ENSG00000204564	ACTGGTTGGGAATAGTCCAT	chr6:29917733-29918203	37	101639	TRUE	0.832	0.0574919706623269	FALSE
ENSG00000204564	CTGTGGACTCCAATGATCTA	chr6:29975001-29975708	47	101629	TRUE	0.832	-0.0358111321452976	FALSE
ENSG00000204564	TCCCCCACTTGCACTGTTTA	chr6:30195391-30195892	36	101640	TRUE	0.832	-0.0415567068378763	FALSE
ENSG00000204564	ACTAGGACATGCTCATCCCT	chr6:30447259-30447756	36	101640	TRUE	0.832	-0.0291263277765479	FALSE
ENSG00000204564	AATTGACTTGTAGGTGTAAT	chr6:30464762-30464931	34	101642	TRUE	0.832	0.0532227361802916	FALSE
ENSG00000204564	CGGGCTTCCGGCTTGGCCGC	chr6:30466076-30467154	24	101652	TRUE	0.832	-0.0300903502834495	FALSE
ENSG00000204564	AGGGAGAGAGAACAACATGT	chr6:30711844-30712032	34	101642	TRUE	0.832	-0.0473940091353703	FALSE
ENSG00000204564	ACTTAGGGCCAAACCGGAGC	chr6:30720841-30721102	22	101654	TRUE	0.832	0.060018922730422	FALSE
ENSG00000204564	TCCTTAACCCTCAGATGCGT	chr6:30730066-30731526	22	101654	TRUE	0.832	0.0622809126994167	FALSE
ENSG00000204564	GGGATACGCTCTCGCGCACC	chr6:30742057-30744943	47	101629	TRUE	0.832	0.051484291493635	FALSE
ENSG00000204564	CTTTATGAAGCCAGCCTGCA	chr6:30818556-30818778	41	101635	TRUE	0.832	0.0401157280635224	FALSE
ENSG00000204564	CAGCACAATAGGCAGCCTGC	chr6:30838353-30838890	21	101655	TRUE	0.832	-0.0554143627023036	FALSE
ENSG00000204564	ATACAGCCCCCGATATGTTG	chr6:30915349-30915863	47	101629	TRUE	0.832	0.0445244498008283	FALSE
ENSG00000204564	TGCTTCTTTAACCTCCGGAG	chr6:31001216-31001927	42	101634	TRUE	0.832	0.0109708793053698	FALSE
ENSG00000204564	TGCAGCCCAGGTCCCCCTAG	chr6:31042790-31043131	65	101611	TRUE	0.832	0.0369710678421089	FALSE
ENSG00000204564	GCCTCTGGCCCAGCTTGCTG	chr6:31072588-31072809	46	101630	TRUE	0.832	0.061961065266956	FALSE
ENSG00000204564	CCCCTCTTATCTTGCGAGGA	chr6:31126809-31127048	84	101592	TRUE	0.832	-0.0360230426015172	FALSE
ENSG00000204564	CCCTCCTCGCAAGATAAGAG	chr6:31126809-31127048	72	101604	TRUE	0.832	-0.0264156501576642	FALSE
ENSG00000204564	TTGCTGACTGTTTGAAACTA	chr6:31178771-31179009	44	101632	TRUE	0.832	0.0208259317735902	FALSE
ENSG00000204564	GTCCAAGGCTTTCAGAAATC	chr6:31396975-31397224	54	101622	TRUE	0.832	-0.0290342606102254	FALSE
ENSG00000204564	CCTGAGGCTCCCGGGAGACA	chr6:31441114-31441278	25	101651	TRUE	0.832	-0.0562125788532494	FALSE
ENSG00000204564	TCTATGCGCCCCAGCGCCCT	chr6:31493799-31494553	20	101656	TRUE	0.832	0.070852930304957	FALSE
ENSG00000204564	TAAATCTGTTAATTCGTTAT	chr6:31510507-31513057	40	101636	TRUE	0.832	0.0469170711870343	FALSE
ENSG00000204564	AACTGGGACATCTTCCGACA	chr6:31592513-31593395	33	101643	TRUE	0.832	0.0614846157346048	FALSE
ENSG00000204564	TCAGATCCCCTTCGCCAACT	chr6:31592513-31593395	77	101599	TRUE	0.832	-0.0217583338249042	FALSE
ENSG00000204564	CCCACACCAAGGTCAGCGAC	chr6:31752860-31753761	29	101647	TRUE	0.832	0.0525206104766582	FALSE
ENSG00000204564	ACAGACAAAACTAAACTGTC	chr6:31908818-31909158	19	101657	TRUE	0.832	-0.0643124864129608	FALSE
ENSG00000204564	TACTGTACATGTTCTGGGGC	chr6:31908818-31909158	34	101642	TRUE	0.832	-0.0689060416200302	FALSE
ENSG00000204564	AGAAAGAAACACAGAATCTC	chr6:31911491-31911673	16	101660	TRUE	0.832	-0.0673254887744194	FALSE
ENSG00000204564	TGGGACTTAACCTGACTAGA	chr6:31927370-31928524	59	101617	TRUE	0.832	-0.0369442015713344	FALSE
ENSG00000204564	GGGAATGAATCCGACCCTTT	chr6:31952857-31954856	36	101640	TRUE	0.832	-0.0612451818009291	FALSE
ENSG00000204564	AGCATACGGTCGGCCATCAC	chr6:31978820-31980627	79	101597	TRUE	0.832	-0.0433134669863489	FALSE
ENSG00000204564	AGTAGAGTACCCTGGCCACG	chr6:32209987-32210755	68	101608	TRUE	0.832	0.0487671746907675	FALSE
ENSG00000204564	AGGGGACCCTTCCAAATATT	chr6:32415294-32416007	60	101616	TRUE	0.832	0.0298686035350643	FALSE
ENSG00000204564	TCAGTTCAAAGCCGCGGATG	chr6:32415294-32416007	83	101593	TRUE	0.832	0.042135109740794	FALSE
ENSG00000204564	CCGAGTCTCTTGCGCACAGA	chr6:32761119-32761904	33	101643	TRUE	0.832	0.0525619721124263	FALSE
ENSG00000204564	GGTCACACAGGAAGTGGTGT	chr6:32807243-32807426	27	101649	TRUE	0.832	-0.0738799550715286	FALSE
ENSG00000204564	TCTGGTCCGCCAGCTACGCT	chr6:32837657-32839102	30	101646	TRUE	0.832	-0.0611994012239186	FALSE
ENSG00000204564	ATCCACGGGACCTGCGGTTT	chr6:32893821-32895308	53	101623	TRUE	0.832	0.0458298883264051	FALSE
ENSG00000204564	GGAGAACTCATCCAGGCCTG	chr6:33029981-33030179	41	101635	TRUE	0.832	0.0494918752527657	FALSE
ENSG00000204564	ATGGCAGTTCGGCTCTTACC	chr6:33075566-33076192	31	101645	TRUE	0.832	0.032085677732696	FALSE
ENSG00000204568	AGCTGTACAAACAGCTGATC	chr6:29967104-29967966	48	223414	TRUE	0.832	0.00439251598589552	FALSE
ENSG00000204568	CCTCATTCTTACAGTCCTTG	chr6:30097990-30098183	61	223401	TRUE	0.832	0.0419393698259833	FALSE
ENSG00000204568	TCTAGAGCCGCCGCAAAGAT	chr6:30127137-30128131	113	223349	TRUE	0.832	-0.0109061907459975	FALSE
ENSG00000204568	TTCGGCGACGTCAGCTTCCG	chr6:30214044-30214752	101	223361	TRUE	0.832	0.0315081603034595	FALSE
ENSG00000204568	CTTCAAAGTCACCATCGATT	chr6:30590211-30591236	102	223360	TRUE	0.832	0.019647648821056	FALSE
ENSG00000204568	ACCACCAGTGTATGGCCGTG	chr6:30631690-30632204	83	223379	TRUE	0.832	0.036473337103812	FALSE
ENSG00000204568	CTTGCAGGATGTAAGGTAGA	chr6:30646087-30646314	77	223385	TRUE	0.832	-0.00866405333981657	FALSE
ENSG00000204568	TGGTACTTCCCTTTGGAATA	chr6:30646087-30646314	84	223378	TRUE	0.832	-0.0204066512826406	FALSE
ENSG00000204568	TACCCTAGATGAACCATGGG	chr6:30708107-30708404	48	223414	TRUE	0.832	-0.0278961066070829	FALSE
ENSG00000204568	CTCATTTCAAATAGGTTGGA	chr6:30763624-30764557	72	223390	TRUE	0.832	-0.0148154435333434	FALSE
ENSG00000204568	CAGCTTCCACTTCCGCTGTG	chr6:30768976-30769922	157	223305	TRUE	0.832	0.0266976040938731	FALSE
ENSG00000204568	AGCCAGCCCAACCTCGACGG	chr6:30847422-30848551	73	223389	TRUE	0.832	-0.0273853376899891	FALSE
ENSG00000204568	AGGTGTAGATGTTATCACAG	chr6:30964039-30964778	73	223389	TRUE	0.832	-0.000199909373748586	FALSE
ENSG00000204568	TGCACCCTGTATGAGGCTCC	chr6:31133357-31133579	57	223405	TRUE	0.832	-0.00603195188591821	FALSE
ENSG00000204568	ACTGCTCCCCTAGATACCCG	chr6:31157682-31159681	87	223375	TRUE	0.832	-0.00934670894742373	FALSE
ENSG00000204568	GGTCTTGTCCTTTAGTCTTG	chr6:31414179-31414776	69	223393	TRUE	0.832	-0.032300457793256	FALSE
ENSG00000204568	CAGGAGGAAGAACTTAGTAC	chr6:31510507-31513057	69	223393	TRUE	0.832	0.000243705792710713	FALSE
ENSG00000204568	CTTGTCAGGGACCACAACTT	chr6:31515513-31516701	78	223384	TRUE	0.832	0.00641478549827568	FALSE
ENSG00000204568	GTTACATATAAGCGCCACGG	chr6:31528277-31530194	55	223407	TRUE	0.832	0.0238360944078981	FALSE
ENSG00000204568	ATCTCAGGGGAACCCCCACC	chr6:31560306-31560752	41	223421	TRUE	0.832	0.0140614197462816	FALSE
ENSG00000204568	GACTGTGGTCCGGTGGGCCC	chr6:31560306-31560752	30	223432	TRUE	0.832	0.00724950206810737	FALSE
ENSG00000204568	GACTAGATGCTATAGGGAAC	chr6:31592513-31593395	59	223403	TRUE	0.832	0.0500654945445205	FALSE
ENSG00000204568	AGGTGTTGCCCAGCAGTCGC	chr6:31644432-31646581	112	223350	TRUE	0.832	0.00671759176878028	FALSE
ENSG00000204568	AGGCAGCGGTTCTGACGTCA	chr6:31676763-31677222	126	223336	TRUE	0.832	0.0180891594082717	FALSE
ENSG00000204568	CCCTGAGCCCATAGTACTGT	chr6:31710646-31710912	100	223362	TRUE	0.832	-0.0101913708809525	FALSE
ENSG00000204568	GAGAGAGCCAGACTAGGCAG	chr6:31791353-31791641	28	223434	TRUE	0.832	-0.0162348437933182	FALSE
ENSG00000204568	TGCAAGTGGCGGTGTTGCAT	chr6:31791353-31791641	80	223382	TRUE	0.832	-0.0357591202896463	FALSE
ENSG00000204568	TGCTCACGGGGTCTTCGGAG	chr6:31933313-31934377	79	223383	TRUE	0.832	-0.0216260137730702	FALSE
ENSG00000204568	GGAAGGCGTAAGGTGCATCT	chr6:31969629-31970067	88	223374	TRUE	0.832	-0.0164664181411602	FALSE
ENSG00000204568	AAGTGGTGAAGGCCTAAATT	chr6:31972971-31973326	117	223345	TRUE	0.832	0.0176231164080907	FALSE
ENSG00000204568	CACATTCGGTCTTAGGACCG	chr6:31978820-31980627	69	223393	TRUE	0.832	0.0203593632325876	FALSE
ENSG00000204568	GGGTAACCACCTTTCCCTCA	chr6:32061096-32061628	96	223366	TRUE	0.832	-0.00458905231385076	FALSE
ENSG00000204568	TCCCGCCCACCCTTCACGAC	chr6:32063032-32065131	110	223352	TRUE	0.832	-0.024065796774638	FALSE
ENSG00000204568	ACGACGCAGCCCAGTCTCTG	chr6:32071855-32072285	57	223405	TRUE	0.832	0.0142113415313347	FALSE
ENSG00000204568	CGTGGCTGCAGATCAGCGGG	chr6:32071855-32072285	94	223368	TRUE	0.832	-0.0149052220728931	FALSE
ENSG00000204568	CTGCGCATGCGGGTGCCCGA	chr6:32085866-32086089	63	223399	TRUE	0.832	0.0307115314520829	FALSE
ENSG00000204568	GATCTCTGGTACTGCCCCGA	chr6:32129256-32129669	71	223391	TRUE	0.832	-0.0177549536037409	FALSE
ENSG00000204568	CACGTGGAAGATGTCTGCTC	chr6:32195086-32195317	47	223415	TRUE	0.832	0.022573765542333	FALSE
ENSG00000204568	GGACTCTCAGCCCCGCCTGG	chr6:32234915-32235334	73	223389	TRUE	0.832	-0.0179939974117778	FALSE
ENSG00000204568	AGGCTGGGGTAGTATCGGAG	chr6:32761119-32761904	38	223424	TRUE	0.832	-0.0548797097315217	FALSE
ENSG00000204568	GCTGCTCCACAACTGCGCGC	chr6:32761119-32761904	137	223325	TRUE	0.832	0.0182896457912842	FALSE
ENSG00000204568	GGTGTCTGAAGACGACGACG	chr6:32980541-32981208	58	223404	TRUE	0.832	0.00950274039068111	FALSE
ENSG00000204568	TTAAGCTAGGTAAGGCTGGG	chr6:32980541-32981208	52	223410	TRUE	0.832	0.012049078879536	FALSE
ENSG00000204568	CTTTCAGCACTGATTTGTTG	chr6:33051226-33051462	181	223281	TRUE	0.832	0.0303148491134055	FALSE
ENSG00000204568	CCAGTCAGAGTCATGAGTTT	chr6:33112210-33112672	98	223364	TRUE	0.832	0.0326654920267031	FALSE
ENSG00000204568	GAAGACGGAGCGGAGTAGAC	chr6:33183035-33183424	48	223414	TRUE	0.832	-0.0400217227580195	FALSE
ENSG00000204569	GGGGACCCCCTTGCTCAAGG	chr6:29812946-29813558	43	107781	TRUE	0.832	-0.0290312511313937	FALSE
ENSG00000204569	AGGAGAGAATCCCCAACGCG	chr6:29827334-29828897	25	107799	TRUE	0.832	0.0479308389979538	FALSE
ENSG00000204569	ATGGAGTCGAGGGAGGGTAC	chr6:29834676-29835312	47	107777	TRUE	0.832	0.0501823456376237	FALSE
ENSG00000204569	GATGTCACAGCTCATCGCAC	chr6:29847861-29848382	59	107765	TRUE	0.832	-0.0364235915006255	FALSE
ENSG00000204569	CTCGGGGTCGATCTTGGACC	chr6:30006570-30007933	31	107793	TRUE	0.832	-0.0439075621632913	FALSE
ENSG00000204569	GGTAGGGGTTGACTGTAGAT	chr6:30037221-30037673	42	107782	TRUE	0.832	0.0579582191465867	FALSE
ENSG00000204569	CACTCTGGGTCTAACAAGGG	chr6:30319613-30319898	18	107806	TRUE	0.832	0.026096887082652	FALSE
ENSG00000204569	AAAAACTTTCTTCTCTCTAG	chr6:30340648-30340869	30	107794	TRUE	0.832	-0.0593305043094547	FALSE
ENSG00000204569	CCCCAAGTAAGGGCCTGCAG	chr6:30363554-30363784	21	107803	TRUE	0.832	-0.0275568627256838	FALSE
ENSG00000204569	CTATCCTTGGTGAGTTCTGA	chr6:30464762-30464931	33	107791	TRUE	0.832	-0.0969650347795097	FALSE
ENSG00000204569	AGCTGCAGCACGTTTCGCGC	chr6:30481175-30482541	27	107797	TRUE	0.832	0.0737327865017785	FALSE
ENSG00000204569	CTACCCAAAGATAGGCAAGG	chr6:30563246-30563598	67	107757	TRUE	0.832	0.0367151657960097	FALSE
ENSG00000204569	CATCAATAGACTCTATGTCC	chr6:30590211-30591236	15	107809	TRUE	0.832	-0.06860503149885	FALSE
ENSG00000204569	ACTCCCCCTGCAGCCCATCC	chr6:30670839-30671068	57	107767	TRUE	0.832	0.00203628833765696	FALSE
ENSG00000204569	CATACCAATGACCTTCAAGC	chr6:30728282-30728481	44	107780	TRUE	0.832	-0.0222116009487424	FALSE
ENSG00000204569	CCGATAAGTTTATCAAGGCC	chr6:30877493-30878082	12	107812	TRUE	0.832	-0.0885791725619229	FALSE
ENSG00000204569	CACCCGGTGTTTCAGTGCTC	chr6:31053801-31054266	14	107810	TRUE	0.832	0.0808238029200022	FALSE
ENSG00000204569	TTTGGTGAGATGAAACATGC	chr6:31057464-31057857	18	107806	TRUE	0.832	0.0351975497458823	FALSE
ENSG00000204569	AGCAGCGACCCGCAGCAAGC	chr6:31072588-31072809	30	107794	TRUE	0.832	-0.0890566027645682	FALSE
ENSG00000204569	TACACCTTCCACCCCCCCGC	chr6:31159254-31159656	52	107772	TRUE	0.832	0.0410586031570154	FALSE
ENSG00000204569	AACAGCCAGGACCCTTGTGT	chr6:31395558-31396207	27	107797	TRUE	0.832	-0.0265313275325772	FALSE
ENSG00000204569	ACTAGGATTCCTGTAGTGTA	chr6:31475434-31475678	25	107799	TRUE	0.832	-0.0803737085149059	FALSE
ENSG00000204569	GAGGAAATAGCCCCTCTCAT	chr6:31475434-31475678	55	107769	TRUE	0.832	-0.0466313245382267	FALSE
ENSG00000204569	CCAGCTTATTTCTCAACTAT	chr6:31548048-31548524	33	107791	TRUE	0.832	-0.0202899679197248	FALSE
ENSG00000204569	GATGAACTCAGGTTTAGGAT	chr6:31558756-31559619	26	107798	TRUE	0.832	0.0356727104210036	FALSE
ENSG00000204569	GGAGAAATAGATGCGAACAG	chr6:31558756-31559619	42	107782	TRUE	0.832	0.067768831426761	FALSE
ENSG00000204569	GGGCATTGTCCTAAGGCAGG	chr6:31568100-31568377	51	107773	TRUE	0.832	0.0409150969090738	FALSE
ENSG00000204569	CTACTGTCTCGTCGGCTACC	chr6:31580665-31581864	41	107783	TRUE	0.832	-0.0415625337422415	FALSE
ENSG00000204569	GGCTCAACGGCCGACGCTGG	chr6:31619900-31621361	71	107753	TRUE	0.832	0.0405877173142521	FALSE
ENSG00000204569	CTCAGCGTCGTATGTCTCGT	chr6:31638882-31641381	42	107782	TRUE	0.832	-0.00352220478354015	FALSE
ENSG00000204569	ATGGAGCTATAGAAACTTGG	chr6:31738650-31738862	19	107805	TRUE	0.832	-0.0702465231125934	FALSE
ENSG00000204569	GTGTTTATGTGTCTAAGCTG	chr6:31747177-31747395	34	107790	TRUE	0.832	-0.0686849855693933	FALSE
ENSG00000204569	CGGAACCGCCGAGAAGAACC	chr6:31775257-31778081	48	107776	TRUE	0.832	0.0439582911851342	FALSE
ENSG00000204569	CCTCGGGGACCTCGCATGGT	chr6:31806092-31807536	6	107818	TRUE	0.832	-0.164534442986852	FALSE
ENSG00000204569	ATTCTCTCCACGACGACAGG	chr6:31862357-31865881	39	107785	TRUE	0.832	-0.05443730953735	FALSE
ENSG00000204569	GCCCGAACGTCATTACTGAC	chr6:31896953-31898663	24	107800	TRUE	0.832	0.0328421137810905	FALSE
ENSG00000204569	CAACTCATGTTGAAGAGCCT	chr6:31937857-31939856	18	107806	TRUE	0.832	-0.0235936956270746	FALSE
ENSG00000204569	CAGCCTTCTAACGACCCTGT	chr6:31997498-31998270	43	107781	TRUE	0.832	-0.0149378759923858	FALSE
ENSG00000204569	TCACTCTTGGAGGTTATCAG	chr6:32061096-32061628	36	107788	TRUE	0.832	0.0420272900098581	FALSE
ENSG00000204569	ATCTCGGCCGTCGCCATTAC	chr6:32069521-32070330	49	107775	TRUE	0.832	-0.0153580289019026	FALSE
ENSG00000204569	CCGCATGCGCAGTTGGAAGT	chr6:32085866-32086089	38	107786	TRUE	0.832	-0.0464922122277244	FALSE
ENSG00000204569	TGCGTCGTCGAGGGGCCTGA	chr6:32085866-32086089	57	107767	TRUE	0.832	-0.0692185227230478	FALSE
ENSG00000204569	TGCTGCTGCTCCTCCGTATC	chr6:32162807-32166231	65	107759	TRUE	0.832	0.0012401033665792	FALSE
ENSG00000204569	AGTAAGCCGTCCGGAGGGGC	chr6:32185674-32186005	5	107819	TRUE	0.832	-0.10736049178796	FALSE
ENSG00000204569	GTGTATTGGGAAGACATCCG	chr6:32402860-32403151	43	107781	TRUE	0.832	0.034583204636391	FALSE
ENSG00000204569	CCGGATATAAGTGCACATTG	chr6:32473155-32474197	58	107766	TRUE	0.832	0.0179618711995749	FALSE
ENSG00000204569	AGGTACTTCCAGTAGGACCT	chr6:32829550-32829856	16	107808	TRUE	0.832	-0.0484929851844051	FALSE
ENSG00000204569	GGCCGAAAGCTGTCTGTCGT	chr6:32837657-32839102	21	107803	TRUE	0.832	0.0278733118143105	FALSE
ENSG00000204569	CGGGGAGAGCCGTAGTGCGC	chr6:32968139-32970511	18	107806	TRUE	0.832	-0.111918651284734	FALSE
ENSG00000204569	AGAGGCTCTGCGACCCGCTT	chr6:33080171-33081452	42	107782	TRUE	0.832	0.00418122030875379	FALSE
ENSG00000204569	AGGGAATTTGTCAACAATTT	chr6:33148150-33148553	31	107793	TRUE	0.832	-0.0877556285039112	FALSE
ENSG00000204569	TGTAAACGCCCAAAGTCCTG	chr6:33199885-33200000	32	107792	TRUE	0.832	-0.00693918073378574	FALSE
ENSG00000204574	GTGTACTCTCTGAGGTGCTC	chr2:113117714-113127811	26	218372	TRUE	0.832	0.044407271708637	FALSE
ENSG00000204574	GGGGCAGCCCGGCATGCCTA	chr6:29760264-29760749	127	218271	TRUE	0.832	0.0275517068370801	FALSE
ENSG00000204574	CCCAATTCACACATTCGATC	chr6:30127137-30128131	55	218343	TRUE	0.832	0.0335824823405253	FALSE
ENSG00000204574	TCGGAGTATGGAGTCAGCAC	chr6:30151632-30151995	56	218342	TRUE	0.832	-0.0433090598535228	FALSE
ENSG00000204574	TGGAGTAGCTCCATAGGCCT	chr6:30360164-30360578	71	218327	TRUE	0.832	-0.0137673828613212	FALSE
ENSG00000204574	CCTTCGGATCTCGGCAGAAC	chr6:30481175-30482541	113	218285	TRUE	0.832	0.00848572088341526	FALSE
ENSG00000204574	GTTGGCTCGTCCTACATAGG	chr6:30590211-30591236	89	218309	TRUE	0.832	0.0205538412397024	FALSE
ENSG00000204574	ACTGCTTGTAGTGTCCTGAA	chr6:30633657-30637057	97	218301	TRUE	0.832	0.0209766268415947	FALSE
ENSG00000204574	AGTCGGAAGATGAGTGGGAA	chr6:30670839-30671068	48	218350	TRUE	0.832	0.0371239478086052	FALSE
ENSG00000204574	TCGGGTTAAGCGCAATAGAA	chr6:30672186-30673296	22	218376	TRUE	0.832	-0.0355455924433832	FALSE
ENSG00000204574	TCCAGTACCGAACTCTCGGA	chr6:30678987-30679540	36	218362	TRUE	0.832	-0.0419253315268191	FALSE
ENSG00000204574	CCAAGACAGGACCGTACCAG	chr6:30838353-30838890	70	218328	TRUE	0.832	0.0139860684358046	FALSE
ENSG00000204574	CCTGGAATCAATCTGTGGAG	chr6:30840712-30841135	91	218307	TRUE	0.832	-0.0252471602003705	FALSE
ENSG00000204574	GGAATGCTGCTCACCACTCT	chr6:30844084-30844576	54	218344	TRUE	0.832	0.0263403991629589	FALSE
ENSG00000204574	GCGCTGGGACAGGCAAGCAC	chr6:30932797-30933004	28	218370	TRUE	0.832	0.0259091374178684	FALSE
ENSG00000204574	GAATCCACCTATCCGCCTCT	chr6:31139684-31140160	52	218346	TRUE	0.832	0.0137958034458112	FALSE
ENSG00000204574	AAGAGACAAAGACCACGAGA	chr6:31395558-31396207	101	218297	TRUE	0.832	-0.00998725325759731	FALSE
ENSG00000204574	GGGTATAAGGCAAGTGCTGA	chr6:31400530-31400962	57	218341	TRUE	0.832	0.0535532884225973	FALSE
ENSG00000204574	GCCATGGTAACCGTGTCCTC	chr6:31467054-31467436	80	218318	TRUE	0.832	-0.0228052261694229	FALSE
ENSG00000204574	ACAAACTTCTATATCTCTGG	chr6:31510507-31513057	64	218334	TRUE	0.832	0.00496362700921482	FALSE
ENSG00000204574	CATCTGGCGCCAATATTCAG	chr6:31511215-31511680	148	218250	TRUE	0.832	0.0228535302003432	FALSE
ENSG00000204574	GTTCTTGGCTGTCACTGTAG	chr6:31511215-31511680	103	218295	TRUE	0.832	0.0219694043986172	FALSE
ENSG00000204574	GGCCTTGGGCCTACGGCTCT	chr6:31547323-31547789	75	218323	TRUE	0.832	0.0153232779439163	FALSE
ENSG00000204574	CCAAATCCCCGCCCCCGCGA	chr6:31573932-31575931	89	218309	TRUE	0.832	0.0276819297649327	FALSE
ENSG00000204574	CGGACATTTAACAGGCCTGC	chr6:31637209-31638951	41	218357	TRUE	0.832	-0.0308390361532254	FALSE
ENSG00000204574	GCCATGTTCCTGCGACGGCT	chr6:31659583-31660191	93	218305	TRUE	0.832	0.0216988731520156	FALSE
ENSG00000204574	GACACCTGGCTATACTCATC	chr6:31674960-31675298	100	218298	TRUE	0.832	0.0348227689818306	FALSE
ENSG00000204574	AATGGTCCGATGAGGCCCTC	chr6:31776485-31778192	183	218215	TRUE	0.832	0.0213893015194002	FALSE
ENSG00000204574	CACAGCAGTTCTCGCCTTGA	chr6:31821432-31823431	102	218296	TRUE	0.832	0.0151433843112545	FALSE
ENSG00000204574	AGCTGGGAGGTGACTGGTAT	chr6:31874908-31875284	80	218318	TRUE	0.832	-0.022382329732173	FALSE
ENSG00000204574	ACCTTAACACCTGGTGGGAA	chr6:31882412-31882682	106	218292	TRUE	0.832	0.0355090119370285	FALSE
ENSG00000204574	CAGCTACTCACGGCGGCAGA	chr6:31933313-31934377	75	218323	TRUE	0.832	-0.0126822297854661	FALSE
ENSG00000204574	CCGCGCCTGTCCTCCGACTG	chr6:31940351-31941119	112	218286	TRUE	0.832	0.0278346605281861	FALSE
ENSG00000204574	GCATCCGCATCATTTCTTGT	chr6:32055182-32057181	82	218316	TRUE	0.832	0.0263620650945533	FALSE
ENSG00000204574	TCTCACTGCCGACGGCACCA	chr6:32069521-32070330	76	218322	TRUE	0.832	-0.0100896963801449	FALSE
ENSG00000204574	TCCAGGTTGCCATAGTTACT	chr6:32113813-32114430	66	218332	TRUE	0.832	0.0428142278936186	FALSE
ENSG00000204574	CAATTGGGCCTGCATCATGA	chr6:32184448-32184654	61	218337	TRUE	0.832	-0.0135387762283055	FALSE
ENSG00000204574	AGCAGCAGAGCGTCACTAGC	chr6:32391587-32391799	36	218362	TRUE	0.832	-0.0243923751773196	FALSE
ENSG00000204574	GTGTGTGGTCACACAGGAAG	chr6:32807243-32807426	67	218331	TRUE	0.832	0.0279897922187815	FALSE
ENSG00000204574	AGGCAGGACTCAAAAGGTAG	chr6:32866897-32867503	110	218288	TRUE	0.832	0.0107722776538397	FALSE
ENSG00000204574	CCTCCAGCATGGCTTGCCGA	chr6:32984455-32985094	70	218328	TRUE	0.832	0.0347387220341742	FALSE
ENSG00000204574	ATGGTAAGGTCGCCCTCTGG	chr6:33014769-33015436	81	218317	TRUE	0.832	0.019502820596637	FALSE
ENSG00000204574	TGCCTCTCGTGGAATGTTCT	chr6:33082767-33083042	68	218330	TRUE	0.832	-0.00326907971343582	FALSE
ENSG00000204574	GTTACGGTAAAAAACCGACA	chr6:33123471-33124880	55	218343	TRUE	0.832	-0.00838762653202174	FALSE
ENSG00000204574	TCTTTCCCTTCTACGTTTAC	chr6:33123471-33124880	35	218363	TRUE	0.832	0.0343304958778001	FALSE
ENSG00000204574	GGGTCCACGGAGCGCCAGCT	chr6:33178894-33179564	96	218302	TRUE	0.832	0.0111431260045167	FALSE
ENSG00000204576	GGCCCCAAGGGTCATATTTC	chr6:29758782-29759248	6	34222	TRUE	0.832	-0.167930118465519	FALSE
ENSG00000204576	CAGGGGATCTTCTTCGCCTG	chr6:29812946-29813558	13	34215	TRUE	0.832	-0.089719345096781	FALSE
ENSG00000204576	CGGCTCAGATGCCCTGGCGG	chr6:29956599-29956842	10	34218	TRUE	0.832	-0.0774033794184263	FALSE
ENSG00000204576	AGCCTGAGCCTAGGCTGACC	chr6:30041957-30042353	14	34214	TRUE	0.832	0.0701982729575397	FALSE
ENSG00000204576	GGGACGAGCCAGATACCACA	chr6:30156222-30156550	14	34214	TRUE	0.832	0.11050331063294	FALSE
ENSG00000204576	TGGATGACCGTCCGGTTGCT	chr6:30212915-30213890	17	34211	TRUE	0.832	-0.0630568202135136	FALSE
ENSG00000204576	CGCCCCTCTGTCGATTGGAG	chr6:30357430-30358526	12	34216	TRUE	0.832	-0.108360970824863	FALSE
ENSG00000204576	AGCTATATAAGGTCACAATG	chr6:30682129-30682401	29	34199	TRUE	0.832	-0.0815729923944084	FALSE
ENSG00000204576	GCGAGATGTGTGCTTATTTA	chr6:30725419-30726603	13	34215	TRUE	0.832	0.0476590091176861	FALSE
ENSG00000204576	CCTTAACCCTCAGATGCGTG	chr6:30730066-30731526	18	34210	TRUE	0.832	0.0424506956060222	FALSE
ENSG00000204576	GTGTGGTGGGGAGTGTCTAA	chr6:30839707-30840061	12	34216	TRUE	0.832	-0.0965153556071545	FALSE
ENSG00000204576	TAATGAAGACACACGTAGGG	chr6:30847422-30848551	9	34219	TRUE	0.832	0.0930289063149177	FALSE
ENSG00000204576	TTGGACCCTGGACCTCTCCA	chr6:30855845-30856055	10	34218	TRUE	0.832	-0.103127587925961	FALSE
ENSG00000204576	CCACCCCGCGCGCTAGCGCC	chr6:30883795-30886796	14	34214	TRUE	0.832	-0.0551009268271199	FALSE
ENSG00000204576	CCCCCGAGGTGTACTCCCCG	chr6:30955076-30956481	18	34210	TRUE	0.832	0.0653496546727723	FALSE
ENSG00000204576	GCGTCTGCAGGGGCCCCTAG	chr6:31111005-31111190	12	34216	TRUE	0.832	0.0972189192208912	FALSE
ENSG00000204576	GCTGCTTAGCTGCTCATCTG	chr6:31142479-31142749	14	34214	TRUE	0.832	-0.106986081703799	FALSE
ENSG00000204576	CACCCACTAGCCTTGACCTC	chr6:31170419-31170828	6	34222	TRUE	0.832	0.0970192983090779	FALSE
ENSG00000204576	ATACTCACCCACCCTCCTGA	chr6:31176046-31176308	15	34213	TRUE	0.832	-0.0603829942238248	FALSE
ENSG00000204576	TGGGTCCGAGACTAGAAAGT	chr6:31200382-31203181	13	34215	TRUE	0.832	-0.0728818363720349	FALSE
ENSG00000204576	AGAGGAACTTGACTGTCTGA	chr6:31225249-31225486	15	34213	TRUE	0.832	0.0572010648445374	FALSE
ENSG00000204576	GCGATTTCCCACCACTGGAG	chr6:31225249-31225486	29	34199	TRUE	0.832	-0.0311521720687788	FALSE
ENSG00000204576	TTCCACCTAGTGGCAGTGAT	chr6:31396975-31397224	12	34216	TRUE	0.832	-0.0891221602200907	FALSE
ENSG00000204576	TTCAGTCCCTGGGTGATCAC	chr6:31402804-31402980	20	34208	TRUE	0.832	-0.0789367115436237	FALSE
ENSG00000204576	CTTTGATGGCCAATAGTGGC	chr6:31462653-31463642	10	34218	TRUE	0.832	0.087823743576386	FALSE
ENSG00000204576	GGAATCATTGTTGCCTCTAT	chr6:31522833-31523158	14	34214	TRUE	0.832	0.0765824508470003	FALSE
ENSG00000204576	GGCTCTGAGGAGGTACTTGA	chr6:31558164-31558469	14	34214	TRUE	0.832	-0.103973944797099	FALSE
ENSG00000204576	TCCTCCCTGCTCCGATTCCG	chr6:31573932-31575931	14	34214	TRUE	0.832	0.0854867234650905	FALSE
ENSG00000204576	TAGGAATGTCCACCACACAT	chr6:31578384-31578819	15	34213	TRUE	0.832	0.0905719038287254	FALSE
ENSG00000204576	AGAGAGGAGGCGCTCAAAAT	chr6:31687457-31687620	16	34212	TRUE	0.832	0.0177413693229438	FALSE
ENSG00000204576	AGCCTAATATTAGAGATTCT	chr6:31840063-31840910	7	34221	TRUE	0.832	0.0957390991360936	FALSE
ENSG00000204576	CCGGAGCGCGTGACCCGAAC	chr6:31862478-31864168	8	34220	TRUE	0.832	-0.180801578404582	FALSE
ENSG00000204576	ATGGACCAACGTTACTCCAC	chr6:31870397-31871573	13	34215	TRUE	0.832	0.0872350218585196	FALSE
ENSG00000204576	GCTGTCAATAAGACCGCTGT	chr6:31870397-31871573	8	34220	TRUE	0.832	-0.0633396798738066	FALSE
ENSG00000204576	CTACCAGGTATATCTGTATC	chr6:31981726-31982144	12	34216	TRUE	0.832	-0.0348138804065168	FALSE
ENSG00000204576	CCTTCTGAGTCCTAGGCTAG	chr6:32011727-32012212	10	34218	TRUE	0.832	-0.13520487406299	FALSE
ENSG00000204576	TCTCGCCTGAAGGCGTCGAC	chr6:32087237-32088177	9	34219	TRUE	0.832	-0.0971639307535872	FALSE
ENSG00000204576	GTGTCACAGCCACCACTCGG	chr6:32087832-32091781	13	34215	TRUE	0.832	0.0755937394770601	FALSE
ENSG00000204576	TCCTTAGCGGCTGTCCTAGC	chr6:32087832-32091781	9	34219	TRUE	0.832	-0.116919529414121	FALSE
ENSG00000204576	CACTCTGAACTTGCTCTTCT	chr6:32391587-32391799	7	34221	TRUE	0.832	-0.155979261492758	FALSE
ENSG00000204576	GGGGAATGGACTCCACCCTA	chr6:32933624-32934051	15	34213	TRUE	0.832	0.0549878975761353	FALSE
ENSG00000204576	GCAGAGTATGGCATGTAACT	chr6:32952896-32953531	12	34216	TRUE	0.832	-0.118145559434389	FALSE
ENSG00000204576	GTCCGGACGCCTGCGCACTA	chr6:32968139-32970511	26	34202	TRUE	0.832	-0.0501232487698271	FALSE
ENSG00000204576	GAGTTCCTTCCTGTTTGTAA	chr6:32984036-32984375	20	34208	TRUE	0.832	0.0516834978172946	FALSE
ENSG00000204576	TCAGCTGCGCGGTGCTCTGA	chr6:33009235-33009931	16	34212	TRUE	0.832	0.042963886690965	FALSE
ENSG00000204576	TGCAGGTTTCTGCGGCCCCC	chr6:33075566-33076192	9	34219	TRUE	0.832	-0.121492418297232	FALSE
ENSG00000204576	TGCTCTTAGGCTCCTCCTTC	chr6:33136422-33136837	13	34215	TRUE	0.832	0.079649790003097	FALSE
ENSG00000204576	TGGACCCTTGGTGAGTGAGC	chr6:33178894-33179564	26	34202	TRUE	0.832	0.0736523045850568	FALSE
ENSG00000204580	GTCAGTGTCACCCCCAGTGC	chr6:30363554-30363784	103	219020	TRUE	0.832	0.00341320409936996	FALSE
ENSG00000204580	AGAGGAACTTGTTCATCAAA	chr6:30529488-30530455	64	219059	TRUE	0.832	-0.00237149338269127	FALSE
ENSG00000204580	CTTCAAAGTCACCATCGATT	chr6:30590211-30591236	104	219019	TRUE	0.832	-0.0314899393951593	FALSE
ENSG00000204580	AACGGGCTCTCTAAAATAAT	chr6:30829685-30830050	49	219074	TRUE	0.832	0.0196985658287303	FALSE
ENSG00000204580	AACTCCGCCCACGCTGCTAA	chr6:30907744-30908674	50	219073	TRUE	0.832	0.0452668343010711	FALSE
ENSG00000204580	TCTCGCAGAGGGCCACTACC	chr6:31068850-31069378	148	218975	TRUE	0.832	-0.014868314975045	FALSE
ENSG00000204580	CAGGCCTCGACAGCAGTCTC	chr6:31072588-31072809	71	219052	TRUE	0.832	0.0327993396705739	FALSE
ENSG00000204580	ATACGCGTGGGGTCCTTACA	chr6:31115782-31118256	92	219031	TRUE	0.832	0.0174710331718226	FALSE
ENSG00000204580	TCCGCGGTAAGAGTTGTCAT	chr6:31115782-31118256	106	219017	TRUE	0.832	-0.0390572410559569	FALSE
ENSG00000204580	GACTTCACACGCCTCTTCAC	chr6:31152858-31153057	68	219055	TRUE	0.832	0.0270108910707911	FALSE
ENSG00000204580	TGAGCGAGAAGCACGATCCC	chr6:31180225-31181002	80	219043	TRUE	0.832	-0.0256789564773592	FALSE
ENSG00000204580	TCTTCCGCTCCATACAACAT	chr6:31200382-31203181	88	219035	TRUE	0.832	0.00943072781356258	FALSE
ENSG00000204580	ACCACAGGGAGCCGCCTCCT	chr6:31402804-31402980	58	219065	TRUE	0.832	0.047187796116682	FALSE
ENSG00000204580	CCATGACCACCTTACGTGGG	chr6:31416045-31417027	67	219056	TRUE	0.832	0.0310722113607305	FALSE
ENSG00000204580	ATATTAATGAGCCCAACTCT	chr6:31467054-31467436	46	219077	TRUE	0.832	0.0175928750204846	FALSE
ENSG00000204580	CCCCAGAGGAGCAGCCGAGG	chr6:31467054-31467436	49	219074	TRUE	0.832	-0.00640922159827317	FALSE
ENSG00000204580	GCTGATTCTAGGGCTGGCAT	chr6:31517213-31517602	69	219054	TRUE	0.832	0.0323626715033358	FALSE
ENSG00000204580	GAGGCTTTACCCTTCTTGCA	chr6:31567593-31567936	95	219028	TRUE	0.832	0.0163368964988431	FALSE
ENSG00000204580	TTAAAGGTCGTCAGAGTGTG	chr6:31567593-31567936	129	218994	TRUE	0.832	0.019330419836953	FALSE
ENSG00000204580	TCAGGCTCTCGGGGCTCGTC	chr6:31639340-31639728	90	219033	TRUE	0.832	0.0322868925980671	FALSE
ENSG00000204580	CATCAGTGGGGTCCACCAGA	chr6:31663939-31664258	91	219032	TRUE	0.832	0.0159355313852161	FALSE
ENSG00000204580	CTCGCAAAGCCTCTAGTCGT	chr6:31682877-31683871	37	219086	TRUE	0.832	-0.0408954755590329	FALSE
ENSG00000204580	CCCATAGCGAGCGGCTATGA	chr6:31794259-31796391	26	219097	TRUE	0.832	-0.0512079152178084	FALSE
ENSG00000204580	CGGGGCGAGGGACTAGAACG	chr6:31821432-31823431	111	219012	TRUE	0.832	0.0264698739463423	FALSE
ENSG00000204580	CCGAATTTCTGTCGAATGAC	chr6:32002562-32003711	33	219090	TRUE	0.832	-0.0647280108026045	FALSE
ENSG00000204580	ATAAAGATAGTTAGCATAGG	chr6:32131560-32131874	60	219063	TRUE	0.832	-0.0329509265576451	FALSE
ENSG00000204580	AAGACTGGTCGAAATTACGC	chr6:32152952-32155097	84	219039	TRUE	0.832	-0.0162107383353589	FALSE
ENSG00000204580	ACCACTTGGTCTCTGGACCG	chr6:32162807-32166231	73	219050	TRUE	0.832	-0.0293965246725134	FALSE
ENSG00000204580	TCCTTTCTAGTGGGCCGGTC	chr6:32166448-32169512	25	219098	TRUE	0.832	0.0432993577250751	FALSE
ENSG00000204580	TCGCTCACCAACGTAACCAC	chr6:32195422-32196819	68	219055	TRUE	0.832	0.0101352746784056	FALSE
ENSG00000204580	TGCACGTAAAACACTTTAAC	chr6:32530041-32530840	67	219056	TRUE	0.832	-0.033553971403447	FALSE
ENSG00000204580	AATATACCCGCCGCGTGTAG	chr6:32843667-32845108	144	218979	TRUE	0.832	-0.00477617232962091	FALSE
ENSG00000204580	ATGGAATAACCCGAAACCGC	chr6:32893821-32895308	45	219078	TRUE	0.832	-0.0293907860610816	FALSE
ENSG00000204580	GTCCGGACGCCTGCGCACTA	chr6:32968139-32970511	187	218936	TRUE	0.832	-0.0104089754986929	FALSE
ENSG00000204590	GAGAGAGGCAAACTGGAATC	chr3:181711915-181712221	8	12176	TRUE	0.832	0.0748690670782315	FALSE
ENSG00000204590	TGGGTCCGAGATCCACGCCG	chr6:29791892-29793373	6	12178	TRUE	0.832	-0.237563982733148	FALSE
ENSG00000204590	TGCAGCGAGGTGGAGCTACG	chr6:30130716-30131520	5	12179	TRUE	0.832	0.16477552740494	FALSE
ENSG00000204590	GCATAGCAGTTAAGAGCTCT	chr6:30152089-30152261	3	12181	TRUE	0.832	0.0640350996118624	FALSE
ENSG00000204590	CCAATTACGTGGCGGACCTG	chr6:30325707-30327514	3	12181	TRUE	0.832	-0.296682007203527	FALSE
ENSG00000204590	CTCCTGGTGGGCGACCGTCA	chr6:30481175-30482541	5	12179	TRUE	0.832	-0.193336536027429	FALSE
ENSG00000204590	GCCTGTAGAGACTCGCCTTT	chr6:30562461-30563161	7	12177	TRUE	0.832	-0.0889528228290537	FALSE
ENSG00000204590	CTCCCACCCTCCGTCGAGGT	chr6:30847422-30848551	5	12179	TRUE	0.832	0.10518766225405	FALSE
ENSG00000204590	TCCGATAAGTTTATCAAGGC	chr6:30877493-30878082	5	12179	TRUE	0.832	0.151012322839533	FALSE
ENSG00000204590	GGAGCGGGACTTGGTTGCCA	chr6:30880617-30881325	5	12179	TRUE	0.832	-0.154910087486873	FALSE
ENSG00000204590	AGATGCCTACAGGCAAGCGC	chr6:30932797-30933004	7	12177	TRUE	0.832	0.105088019010493	FALSE
ENSG00000204590	GCCTGTGGTGAAGGTCCTAG	chr6:31025525-31025931	3	12181	TRUE	0.832	-0.164630166368923	FALSE
ENSG00000204590	CTTTAATGACCTGCCCGAGT	chr6:31058176-31058760	5	12179	TRUE	0.832	0.10528716303003	FALSE
ENSG00000204590	ACTCACTCCGCAGGACAGAG	chr6:31126809-31127048	5	12179	TRUE	0.832	-0.165030188488358	FALSE
ENSG00000204590	TTGAAACACCACGACGGATT	chr6:31196931-31198563	3	12181	TRUE	0.832	-0.298304672227081	FALSE
ENSG00000204590	TTGTGAAGGTCATCTGTGAC	chr6:31214378-31214740	3	12181	TRUE	0.832	-0.221562146978339	FALSE
ENSG00000204590	CCTAGCCTCTCACCTAGTGC	chr6:31515513-31516701	3	12181	TRUE	0.832	0.0643843214914339	FALSE
ENSG00000204590	ACTTAGCACAACCAAGGTCT	chr6:31517213-31517602	6	12178	TRUE	0.832	0.145712544981836	FALSE
ENSG00000204590	TGGCAAACTGGGCCTTCTTA	chr6:31558756-31559619	4	12180	TRUE	0.832	0.108014830701518	FALSE
ENSG00000204590	TATGTGTATCACACAGCTAC	chr6:31596984-31597323	4	12180	TRUE	0.832	0.05232814285886	FALSE
ENSG00000204590	AGGTGTTGCCCAGCAGTCGC	chr6:31644432-31646581	7	12177	TRUE	0.832	0.0783120246283211	FALSE
ENSG00000204590	AACGTTATATTGCTGGACGG	chr6:31665807-31669106	10	12174	TRUE	0.832	-0.149184695313736	FALSE
ENSG00000204590	CATGAACTCTCATAACAGAT	chr6:31690204-31691207	3	12181	TRUE	0.832	0.106875582601076	FALSE
ENSG00000204590	CCCTCTGCCCCCGAGAAATA	chr6:31711205-31712020	5	12179	TRUE	0.832	0.102965639350788	FALSE
ENSG00000204590	CCTCCTAAACAGCCCCGGCG	chr6:31713909-31714678	4	12180	TRUE	0.832	0.130282905823524	FALSE
ENSG00000204590	ACGTCCGACTCATGACCTGG	chr6:31752860-31753761	12	12172	TRUE	0.832	0.0842208246126592	FALSE
ENSG00000204590	GTCTGGCTAGGACAGTAGAG	chr6:31772888-31773174	5	12179	TRUE	0.832	-0.145126417350157	FALSE
ENSG00000204590	TCGAGTCAGGGAGTCCTGGA	chr6:31791353-31791641	4	12180	TRUE	0.832	0.11497030498212	FALSE
ENSG00000204590	TATTAAGAACGCAGCATCAC	chr6:31898742-31899032	3	12181	TRUE	0.832	0.0242708754521956	FALSE
ENSG00000204590	CCGAGATATTCACGTTCTGA	chr6:31927370-31928524	6	12178	TRUE	0.832	-0.152853867784661	FALSE
ENSG00000204590	ATGAGCAGGCATCTACGAGG	chr6:32087832-32091781	3	12181	TRUE	0.832	-0.285622344653455	FALSE
ENSG00000204590	GGTCGTTGCGTGTGCTTTCC	chr6:32097157-32099156	3	12181	TRUE	0.832	-0.300814007483616	FALSE
ENSG00000204590	CCTAGAGGGAGCTGTTTGGT	chr6:32103513-32103696	6	12178	TRUE	0.832	0.070812397040517	FALSE
ENSG00000204590	CAGACACAACTACGGGGTTG	chr6:32583639-32584799	4	12180	TRUE	0.832	0.0621800103083259	FALSE
ENSG00000204590	CACACAACGATTACATCGTA	chr6:32796677-32797916	5	12179	TRUE	0.832	0.0483909437389123	FALSE
ENSG00000204590	CCAGAGCTCGCTTTACCCCG	chr6:32843667-32845108	4	12180	TRUE	0.832	0.0074694661357686	FALSE
ENSG00000204590	AGCTGGTCGCTTACAGACTG	chr6:32952896-32953531	5	12179	TRUE	0.832	0.0976071668985563	FALSE
ENSG00000204590	CCAACACCGCTCTTGAGACC	chr6:32999970-33000394	4	12180	TRUE	0.832	0.0941805605808632	FALSE
ENSG00000204590	AACATCACGTGGCTGCGCAA	chr6:33091862-33092619	3	12181	TRUE	0.832	0.0636764508195755	FALSE
ENSG00000204590	AGGGAATTTGTCAACAATTT	chr6:33148150-33148553	3	12181	TRUE	0.832	-0.277731576862923	FALSE
ENSG00000204590	TGAATTTCGATGCTTTGCAA	chr6:33148150-33148553	3	12181	TRUE	0.832	-0.279796664028821	FALSE
ENSG00000204590	GCTCAGTAGAACACGGAATT	chr6:33175635-33175999	5	12179	TRUE	0.832	0.109845603511785	FALSE
ENSG00000204592	TCACTTCTGGCCAGGGAACG	chr12:102957453-102957736	23	106192	TRUE	0.832	0.0219695251938633	FALSE
ENSG00000204592	TCTGGTTGTAACTGCTCCAG	chr6:29847861-29848382	60	106155	TRUE	0.832	0.024801833408683	FALSE
ENSG00000204592	CAGCAGACAGCCTACCTGGA	chr6:29934071-29934293	27	106188	TRUE	0.832	-0.0630915952707284	FALSE
ENSG00000204592	TGAGACAGAGCGTTTGTCAC	chr6:30006203-30006475	35	106180	TRUE	0.832	0.0556994951578649	FALSE
ENSG00000204592	TAGCGCTGGTCCTACGTGTC	chr6:30127137-30128131	30	106185	TRUE	0.832	0.0668312667080585	FALSE
ENSG00000204592	CAGATGGGCTGCCTCCTATC	chr6:30147145-30147402	47	106168	TRUE	0.832	0.016088227920212	FALSE
ENSG00000204592	CATAGCAGTTAAGAGCTCTT	chr6:30152089-30152261	19	106196	TRUE	0.832	0.0442595762431215	FALSE
ENSG00000204592	TATCCTCCCTGCACGGGAAT	chr6:30169716-30170337	22	106193	TRUE	0.832	-0.0749934916624747	FALSE
ENSG00000204592	TGTGGGAGGTCATCATCAGT	chr6:30288810-30289200	39	106176	TRUE	0.832	-0.044225607645241	FALSE
ENSG00000204592	AAATTATCTACCTATCCCGC	chr6:30325707-30327514	37	106178	TRUE	0.832	0.041508354343982	FALSE
ENSG00000204592	GACGCCGAGCACCGTCCCCG	chr6:30344242-30345731	17	106198	TRUE	0.832	-0.0913922911546317	FALSE
ENSG00000204592	AATCACCCTCTGCAGACGTG	chr6:30480607-30480869	32	106183	TRUE	0.832	-0.0509875362864172	FALSE
ENSG00000204592	GGAAACACCTGTCGCGGGAC	chr6:30481175-30482541	34	106181	TRUE	0.832	-0.0414411826895228	FALSE
ENSG00000204592	AACATTGTTGCCCCCTCATG	chr6:30597208-30598002	52	106163	TRUE	0.832	-0.0402224642804982	FALSE
ENSG00000204592	AAAACGCCAGGGTTGCAGGG	chr6:30779094-30779523	31	106184	TRUE	0.832	-0.0812424650324424	FALSE
ENSG00000204592	TCTTTGGTAGAGGTCAAGAA	chr6:30793355-30794059	41	106174	TRUE	0.832	-0.0488969031382586	FALSE
ENSG00000204592	CATGTCAAGGGCTATCATCA	chr6:30839707-30840061	20	106195	TRUE	0.832	-0.0183662097206083	FALSE
ENSG00000204592	GTTCGTGCCATGTGCAGTTG	chr6:30843326-30843522	87	106128	TRUE	0.832	-0.0389863803458673	FALSE
ENSG00000204592	GGAACAGTCTCCACATCATC	chr6:30935143-30935338	33	106182	TRUE	0.832	0.0254631059501239	FALSE
ENSG00000204592	GCCCTCACCAGTGCAGACGT	chr6:30981874-30982979	30	106185	TRUE	0.832	0.0399982331892274	FALSE
ENSG00000204592	ATGCCTCCTACTGGCAATGT	chr6:31008274-31008455	32	106183	TRUE	0.832	-0.0471559246703839	FALSE
ENSG00000204592	AATCCCATCGGGACTAAGGG	chr6:31042790-31043131	27	106188	TRUE	0.832	0.048164808194801	FALSE
ENSG00000204592	CCTCCAGAGATGGGGCCAAT	chr6:31057464-31057857	51	106164	TRUE	0.832	-0.036468383022112	FALSE
ENSG00000204592	GCTAATGCTAGTGACCTCTC	chr6:31058176-31058760	41	106174	TRUE	0.832	0.0316003449713515	FALSE
ENSG00000204592	TCACTCCGCAGGACAGAGAG	chr6:31126809-31127048	55	106160	TRUE	0.832	0.025504999696729	FALSE
ENSG00000204592	TGTGGCTGAACAGTGCATGC	chr6:31176046-31176308	25	106190	TRUE	0.832	0.0545405930557496	FALSE
ENSG00000204592	TTTCACCTAGTGGCAGTGGT	chr6:31491962-31492232	20	106195	TRUE	0.832	0.058546877515133	FALSE
ENSG00000204592	GGATGTCGTTCCGCCCCGAC	chr6:31547323-31547789	77	106138	TRUE	0.832	-0.0304223471035319	FALSE
ENSG00000204592	CAGAAGACCCCCCTCGGAAT	chr6:31573932-31575931	49	106166	TRUE	0.832	0.0356629138462264	FALSE
ENSG00000204592	CCCTGCTCCGATTCCGAGGG	chr6:31573932-31575931	57	106158	TRUE	0.832	0.0427883190989168	FALSE
ENSG00000204592	GTGCTGCTCGAGCGGGCCAG	chr6:31663939-31664258	84	106131	TRUE	0.832	-0.0138966862768752	FALSE
ENSG00000204592	ACCTTGGTCACCTGTCAAGT	chr6:31674960-31675298	79	106136	TRUE	0.832	-0.0325029603705034	FALSE
ENSG00000204592	GGAAACATAAAGCCGAGGCA	chr6:31737471-31737868	52	106163	TRUE	0.832	-0.0408703594319664	FALSE
ENSG00000204592	CATACTTGTCAGTGCAGGGC	chr6:31770470-31770715	23	106192	TRUE	0.832	-0.0623303842145519	FALSE
ENSG00000204592	AGATTAACCACGTCCACTCA	chr6:31776485-31778192	41	106174	TRUE	0.832	0.0235955364693524	FALSE
ENSG00000204592	GGCAGGGCAGCTACTCACGG	chr6:31933313-31934377	48	106167	TRUE	0.832	-0.0392762941253133	FALSE
ENSG00000204592	TGTATGGGTGGCTAATGACA	chr6:31933757-31937257	31	106184	TRUE	0.832	-0.0610451755232013	FALSE
ENSG00000204592	AGCGTGAACTATCGCTGCGG	chr6:31958452-31959632	6	106209	TRUE	0.832	-0.183054379678318	FALSE
ENSG00000204592	TGCACTTCTTGGCTGTCACG	chr6:31981726-31982144	34	106181	TRUE	0.832	0.049321705506094	FALSE
ENSG00000204592	GTCAGACAATGAAGTCGCTG	chr6:32012313-32013264	36	106179	TRUE	0.832	0.0520349442934206	FALSE
ENSG00000204592	CATCAGGGGACTCCTCTTCG	chr6:32063032-32065131	35	106180	TRUE	0.832	-0.0470769101772713	FALSE
ENSG00000204592	GTCTTCTGCCCGTTACACAT	chr6:32063032-32065131	53	106162	TRUE	0.832	0.0335907130170202	FALSE
ENSG00000204592	CTTATCCACCGTATCTCTGG	chr6:32113813-32114430	45	106170	TRUE	0.832	0.0254205124875843	FALSE
ENSG00000204592	ACAGGACACAGGACATGTAG	chr6:32475226-32476196	34	106181	TRUE	0.832	-0.0496240614482438	FALSE
ENSG00000204592	TGCGGGTGCTGAGCTACTAT	chr6:32589565-32590024	58	106157	TRUE	0.832	0.0142915318786745	FALSE
ENSG00000204592	GGAAGTCCACATTACATCCG	chr6:32796677-32797916	42	106173	TRUE	0.832	0.0586291391135722	FALSE
ENSG00000204592	AACTGATTGGTATAGCACTT	chr6:32947659-32948247	29	106186	TRUE	0.832	0.0264585155868504	FALSE
ENSG00000204592	TCTTCAGGGCGCATGTTGTG	chr6:33073469-33073887	50	106165	TRUE	0.832	-0.0635045562232004	FALSE
ENSG00000204592	AGGAATGCTACGCGTTTAAT	chr6:33080171-33081452	51	106164	TRUE	0.832	-0.0703770564496539	FALSE
ENSG00000204592	CTGCCATAGTTACAGTCTAT	chr6:33116430-33118817	40	106175	TRUE	0.832	0.0352662752502111	FALSE
ENSG00000204592	CCTGTACACGTGCTTTAACC	chr6:33123471-33124880	38	106177	TRUE	0.832	0.0307155785231865	FALSE
ENSG00000204592	GAGCCTCTTGCCACCCCTTG	chr6:33184979-33185475	63	106152	TRUE	0.832	-0.0341546958378156	FALSE
ENSG00000204599	ACTGGGTACTATGACCCTCG	chr6:29813800-29815780	44	72775	TRUE	0.832	-0.0695194586036165	FALSE
ENSG00000204599	CAGTTACCTCGTCCGAAACC	chr6:29956599-29956842	18	72801	TRUE	0.832	0.020289997629668	FALSE
ENSG00000204599	CTCAGAGTTAGACGGTCCTA	chr6:30156222-30156550	39	72780	TRUE	0.832	0.0378953435206719	FALSE
ENSG00000204599	GGTCTGTGATAACTCGACCC	chr6:30357430-30358526	17	72802	TRUE	0.832	0.0704629150060094	FALSE
ENSG00000204599	GAGACGTTTAGTCCTCCAGA	chr6:30411464-30412023	22	72797	TRUE	0.832	0.0435983287730632	FALSE
ENSG00000204599	GTGAGTTCTGAAGGCCCCTG	chr6:30464762-30464931	63	72756	TRUE	0.832	0.0367677288143353	FALSE
ENSG00000204599	AGAACTTCTTGAGTCCGGAT	chr6:30489143-30490745	23	72796	TRUE	0.832	0.0863988229698904	FALSE
ENSG00000204599	CCCTCTCATCCTCCCTAACC	chr6:30529488-30530455	25	72794	TRUE	0.832	0.0407798046896	FALSE
ENSG00000204599	GTTCATCTAGGGTACCTGGA	chr6:30708107-30708404	5	72814	TRUE	0.832	-0.120247969406837	FALSE
ENSG00000204599	GCGCGCGGTTACAGTGTAGC	chr6:30721303-30721829	22	72797	TRUE	0.832	0.0685501471757235	FALSE
ENSG00000204599	GGTATCGACAGACAGCGCCA	chr6:30913634-30915262	16	72803	TRUE	0.832	0.0480367332624152	FALSE
ENSG00000204599	CATCCACAGGGTGATATTAG	chr6:30942337-30943208	39	72780	TRUE	0.832	0.018790707987463	FALSE
ENSG00000204599	GCCTGTGGTGAAGGTCCTAG	chr6:31025525-31025931	20	72799	TRUE	0.832	-0.0848667377871426	FALSE
ENSG00000204599	GTGGCGCTCAATCTCCAGAG	chr6:31068850-31069378	17	72802	TRUE	0.832	0.0299191453952456	FALSE
ENSG00000204599	AAACACAGCCCGAATAGTTT	chr6:31087560-31087877	17	72802	TRUE	0.832	-0.0563581929157533	FALSE
ENSG00000204599	AAGGCGCCGCGGAGGAACTC	chr6:31307531-31309242	24	72795	TRUE	0.832	-0.0477229099943119	FALSE
ENSG00000204599	GAATGTCGCCCTCCGTTGAA	chr6:31355791-31357656	40	72779	TRUE	0.832	-0.0697628320516943	FALSE
ENSG00000204599	ACCCTTGTGTCGGGCACGTG	chr6:31395558-31396207	33	72786	TRUE	0.832	0.0505982929098352	FALSE
ENSG00000204599	TCTCTCTGCCAAGTTAGAGG	chr6:31547323-31547789	34	72785	TRUE	0.832	0.0657414321313925	FALSE
ENSG00000204599	GCAACAAACCCCAACCTTAG	chr6:31609362-31610490	39	72780	TRUE	0.832	0.0338678861703245	FALSE
ENSG00000204599	TCCGGCGCGCACAGACAGCG	chr6:31660259-31661159	35	72784	TRUE	0.832	0.0288872238416713	FALSE
ENSG00000204599	GTTTATACTAGGTCGCGCTA	chr6:31728778-31730584	32	72787	TRUE	0.832	-0.0573469340815527	FALSE
ENSG00000204599	CAGACCTAGGTGTCCCTGGT	chr6:31770470-31770715	29	72790	TRUE	0.832	0.0556795073641159	FALSE
ENSG00000204599	CGCGCGCGGGAAGAGTCCCA	chr6:31834234-31835425	22	72797	TRUE	0.832	-0.0854787143966902	FALSE
ENSG00000204599	CCTAGTGTCCCCCGGAACGC	chr6:31862357-31865881	21	72798	TRUE	0.832	-0.0461401709367886	FALSE
ENSG00000204599	TCAGTCTTTAGGGAGCACAG	chr6:31989275-31989852	21	72798	TRUE	0.832	0.0415987653367	FALSE
ENSG00000204599	CCCAGCCAAGTCCCGCTCAC	chr6:32081168-32081577	24	72795	TRUE	0.832	-0.0512075724789258	FALSE
ENSG00000204599	CCGCCAGGCGGCGACACCTA	chr6:32254668-32256056	28	72791	TRUE	0.832	0.0413780979190319	FALSE
ENSG00000204599	CGGCGAGGTGAGCATGGTGG	chr6:32521797-32522141	28	72791	TRUE	0.832	0.0528718736912073	FALSE
ENSG00000204599	AGGTTACTTCGTTTCAGGGA	chr6:32609751-32610407	19	72800	TRUE	0.832	0.0538573306260248	FALSE
ENSG00000204599	AGAGGGCGTTGCAAGCCTGG	chr6:32692104-32692347	34	72785	TRUE	0.832	-0.0475959857974275	FALSE
ENSG00000204599	ACCACTTAGCTCGCCGCGGC	chr6:32837657-32839102	30	72789	TRUE	0.832	-0.0751655050674191	FALSE
ENSG00000204599	TGGCCACTAGGTGGCGCAAA	chr6:32868045-32868528	27	72792	TRUE	0.832	0.0425204667285073	FALSE
ENSG00000204599	CGATGGACCAGCCGCTCCGT	chr6:32970678-32971108	22	72797	TRUE	0.832	0.074331335658909	FALSE
ENSG00000204599	TTCTTTCGCCCCCGTGGCGG	chr6:32970678-32971108	11	72808	TRUE	0.832	0.0392585913003369	FALSE
ENSG00000204599	TCCTTCCTGTTTGTAAGGGG	chr6:32984036-32984375	22	72797	TRUE	0.832	0.0531500964381595	FALSE
ENSG00000204599	CTGCTCTGGAGAACTCATCC	chr6:33029981-33030179	28	72791	TRUE	0.832	0.0414654587428414	FALSE
ENSG00000204599	CAGGCCACACACAGACACCA	chr6:33049436-33049677	24	72795	TRUE	0.832	0.0455725443804609	FALSE
ENSG00000204599	CTCTCATCCATTACTGGGTC	chr6:33049436-33049677	28	72791	TRUE	0.832	-0.103543131285555	FALSE
ENSG00000204599	CCGGGAGTAAGGGCTTCTCT	chr6:33170110-33170273	39	72780	TRUE	0.832	0.0519037076503102	FALSE
ENSG00000204599	TAAACTCTAGTATCGTCTCA	chr6:33170110-33170273	35	72784	TRUE	0.832	-0.0494375471472766	FALSE
ENSG00000204610	GCTGCCCAGCATCTACATCG	chr6:31548048-31548524	3	3696	TRUE	0.832	0.160080249728658	FALSE
ENSG00000204610	CCACTGGCCTGTAATTATGG	chr6:32203405-32204039	3	3696	TRUE	0.832	0.0702670181122365	FALSE
ENSG00000204610	TGGACCCTTGGTGAGTGAGC	chr6:33178894-33179564	3	3696	TRUE	0.832	0.17070640818278	FALSE
ENSG00000204610	TCTTAATGGTTAGGCCTCTG	chr6:33197523-33197806	3	3696	TRUE	0.832	0.142668214054651	FALSE
ENSG00000204618	ATCGCGCTCCACCCCGGACT	chr6:29752307-29753422	21	34514	TRUE	0.832	0.0819839322141593	FALSE
ENSG00000204618	GTGGGAGGAGGAGTAACTCA	chr6:29760264-29760749	16	34519	TRUE	0.832	-0.110048610716987	FALSE
ENSG00000204618	GGGACCGCGGCTACATTGAT	chr6:29791892-29793373	15	34520	TRUE	0.832	-0.0960931644301417	FALSE
ENSG00000204618	GACCCGCCAGATCCTCGACC	chr6:29926083-29927564	10	34525	TRUE	0.832	0.0573502536893415	FALSE
ENSG00000204618	GCGTCCTTGAAACCAGCGCT	chr6:30091888-30092343	11	34524	TRUE	0.832	-0.101947537919556	FALSE
ENSG00000204618	GGGCGACTCTCACGCCGCGC	chr6:30171513-30172632	20	34515	TRUE	0.832	0.0667884217062245	FALSE
ENSG00000204618	AGGAAGAGGAGGCCGGCTAT	chr6:30185925-30186543	12	34523	TRUE	0.832	-0.0565199792136597	FALSE
ENSG00000204618	CTGCCTAGATAACGCGACGC	chr6:30357430-30358526	7	34528	TRUE	0.832	0.115909779037328	FALSE
ENSG00000204618	GGATCGTGAGAAAGAAGATC	chr6:30508894-30509757	11	34524	TRUE	0.832	-0.0939346247765598	FALSE
ENSG00000204618	GGCTACGACCCAAATCGGTG	chr6:30555370-30557804	8	34527	TRUE	0.832	0.14782738452633	FALSE
ENSG00000204618	CGAGCTTCGCCGTCATCTCG	chr6:30570784-30571978	10	34525	TRUE	0.832	-0.152232052434315	FALSE
ENSG00000204618	GACCTTCAAGCTGGGTTCCT	chr6:30728282-30728481	11	34524	TRUE	0.832	-0.111602641834664	FALSE
ENSG00000204618	CCTGCTGGAGTGGCCGAGTA	chr6:30834361-30835150	15	34520	TRUE	0.832	-0.0877689446187109	FALSE
ENSG00000204618	TCTGAAGAGAAGCACCGCTA	chr6:31042790-31043131	18	34517	TRUE	0.832	-0.0549485755481629	FALSE
ENSG00000204618	TGGCAGTGATTGGAAGGACA	chr6:31396975-31397224	17	34518	TRUE	0.832	0.0839590701223321	FALSE
ENSG00000204618	ACTTCCTCCTCGCAGACTTT	chr6:31494826-31495422	8	34527	TRUE	0.832	-0.140558423882151	FALSE
ENSG00000204618	CAAGGAGTTAGAAGGCCATC	chr6:31551431-31551649	13	34522	TRUE	0.832	0.0927441164689911	FALSE
ENSG00000204618	TGCGTGAGAGCCGAGCCAGG	chr6:31558164-31558469	19	34516	TRUE	0.832	-0.0872638002549158	FALSE
ENSG00000204618	GGATGAATAATTCATAAAGC	chr6:31568100-31568377	6	34529	TRUE	0.832	0.0975620844093412	FALSE
ENSG00000204618	ATCCTCTAGTTAGATATCCC	chr6:31598439-31599041	8	34527	TRUE	0.832	-0.225409485027883	FALSE
ENSG00000204618	ATCATCAGCAAAGGCCCGCT	chr6:31638882-31641381	17	34518	TRUE	0.832	-0.069038551316464	FALSE
ENSG00000204618	GGTTAGTTGTGCCGTTCTGC	chr6:31650807-31653131	10	34525	TRUE	0.832	-0.094585691437727	FALSE
ENSG00000204618	GCAGCTGTGAGCTATCTCCT	chr6:31663939-31664258	7	34528	TRUE	0.832	-0.138553404633496	FALSE
ENSG00000204618	CATGAACTCTCATAACAGAT	chr6:31690204-31691207	7	34528	TRUE	0.832	0.0839466711036252	FALSE
ENSG00000204618	ACACCATGTTTGTGGACCGG	chr6:31691466-31692043	10	34525	TRUE	0.832	-0.187178785422772	FALSE
ENSG00000204618	TGCTCAAGCTTGGGCCTTAC	chr6:31711205-31712020	14	34521	TRUE	0.832	-0.0944121702525957	FALSE
ENSG00000204618	TCCTGAAGTATGTGTATAGG	chr6:31737471-31737868	21	34514	TRUE	0.832	-0.0696201802204706	FALSE
ENSG00000204618	TCATGGCCAATAAGTATACA	chr6:31750303-31751126	16	34519	TRUE	0.832	0.0537847083397676	FALSE
ENSG00000204618	TTCAAGGTAAGGGATAGACT	chr6:31772888-31773174	6	34529	TRUE	0.832	0.155595921934157	FALSE
ENSG00000204618	TTAGAGTCCGGGAAGCGCGG	chr6:31862478-31864168	17	34518	TRUE	0.832	0.0748572726255925	FALSE
ENSG00000204618	CGGCAGCAGGAGCCTAGTTT	chr6:32129256-32129669	6	34529	TRUE	0.832	-0.188256113253759	FALSE
ENSG00000204618	AATCAAGATGGGGCTCCAGT	chr6:32184448-32184654	12	34523	TRUE	0.832	-0.114868721252336	FALSE
ENSG00000204618	CAAGACATAACTGAGACGAA	chr6:32666396-32666894	7	34528	TRUE	0.832	0.123210872720625	FALSE
ENSG00000204618	GCTTAAAGTATTATGATGCA	chr6:32825915-32826883	9	34526	TRUE	0.832	-0.174306315688775	FALSE
ENSG00000204618	GGTGGAGTCCATTCCCCCAA	chr6:32933624-32934051	14	34521	TRUE	0.832	-0.111392905011395	FALSE
ENSG00000204618	CGGATACGGGTGTGCCTTTG	chr6:32970678-32971108	21	34514	TRUE	0.832	0.134053300785259	FALSE
ENSG00000204618	ACAGCGGGCTATATTGACGA	chr6:32971492-32972732	10	34525	TRUE	0.832	-0.127405826181825	FALSE
ENSG00000204618	GAGTTTGCTTAGCACGAATA	chr6:32982865-32983834	22	34513	TRUE	0.832	0.0728288010823235	FALSE
ENSG00000204618	GCCCCACGGAACCTCGGCGG	chr6:33192035-33193499	19	34516	TRUE	0.832	-0.0785226401044374	FALSE
ENSG00000204619	CGAAGCTGCTTGTGGTTCAG	chr4:112515941-112516776	86	170626	TRUE	0.832	0.0278661732130475	FALSE
ENSG00000204619	GGCAGCGAGGACGAAGGCGG	chr4:112515941-112516776	51	170661	TRUE	0.832	-0.00943426485256538	FALSE
ENSG00000204619	ACCTGTCCCCTCTACACCGA	chr6:29737737-29738687	98	170614	TRUE	0.832	-0.0342916381558888	FALSE
ENSG00000204619	TACTCCCGAGTCTCCGGGTC	chr6:29827334-29828897	94	170618	TRUE	0.832	-0.0220080800299719	FALSE
ENSG00000204619	AGTCGAGGGAGGGTACTGGC	chr6:29834676-29835312	41	170671	TRUE	0.832	-0.0516409768227231	FALSE
ENSG00000204619	GGGTTCCGGGACGCGGGATC	chr6:29863832-29864500	79	170633	TRUE	0.832	0.00886407129846656	FALSE
ENSG00000204619	AAAATCTCCGCAGGTTGCTA	chr6:30006570-30007933	50	170662	TRUE	0.832	-0.0123672647810357	FALSE
ENSG00000204619	ATAGAGCCGGCTAGAGCGTC	chr6:30060535-30062064	32	170680	TRUE	0.832	-0.0600821549561642	FALSE
ENSG00000204619	TCTGGGAATTCCGGGCGTTT	chr6:30060535-30062064	3	170709	TRUE	0.832	0.140180099551445	FALSE
ENSG00000204619	AGCATTAATGGAGCTTCTCC	chr6:30238308-30239117	34	170678	TRUE	0.832	0.0464285148918597	FALSE
ENSG00000204619	CGACAGAATTACCGCCGCGG	chr6:30555370-30557804	57	170655	TRUE	0.832	0.0338207397816317	FALSE
ENSG00000204619	TACCAGAGTTGAACCTGTGG	chr6:30646087-30646314	103	170609	TRUE	0.832	0.0350542483296171	FALSE
ENSG00000204619	GCATTGTCCCCGCGCGCCCA	chr6:30721303-30721829	86	170626	TRUE	0.832	-0.016259442914057	FALSE
ENSG00000204619	TGAAATCTGATCTATCCTTT	chr6:30818556-30818778	50	170662	TRUE	0.832	-0.0157162851998248	FALSE
ENSG00000204619	CCTCAGCCGGTATCCAGTCC	chr6:30839707-30840061	57	170655	TRUE	0.832	0.0353845434353397	FALSE
ENSG00000204619	AGCTGCGGTCTCCTCTTATC	chr6:30940241-30940981	25	170687	TRUE	0.832	-0.0472583347112883	FALSE
ENSG00000204619	CGGTGCTTCTCTTCAGATTG	chr6:31042790-31043131	80	170632	TRUE	0.832	-0.0280592334606303	FALSE
ENSG00000204619	AGTGGGGCCCTCAACCTACC	chr6:31441481-31443034	71	170641	TRUE	0.832	-0.00977308329114057	FALSE
ENSG00000204619	TAGAATTCTTATGGCGAATA	chr6:31441481-31443034	39	170673	TRUE	0.832	0.0431688538418203	FALSE
ENSG00000204619	CTCACTTCACTCTTCTAAGG	chr6:31517213-31517602	43	170669	TRUE	0.832	0.0457049915326463	FALSE
ENSG00000204619	GATGGGTGGCGGTTACTTTC	chr6:31517213-31517602	59	170653	TRUE	0.832	-0.0322847961906488	FALSE
ENSG00000204619	AGACAGGGAGGGCACGCCTC	chr6:31559695-31560201	42	170670	TRUE	0.832	-0.0497142920941571	FALSE
ENSG00000204619	TCCTCTAGTTAGATATCCCT	chr6:31598439-31599041	60	170652	TRUE	0.832	-0.00743912354065934	FALSE
ENSG00000204619	ACCTGGTGGCGCACACCCTA	chr6:31691466-31692043	86	170626	TRUE	0.832	-0.00681926493783291	FALSE
ENSG00000204619	CTGCGAGCGAATCAGCGGCG	chr6:31723308-31723688	66	170646	TRUE	0.832	0.0415531776415354	FALSE
ENSG00000204619	GCGCATCCTGGGTAGATATT	chr6:31898032-31900031	82	170630	TRUE	0.832	-0.0075736685653055	FALSE
ENSG00000204619	CCGAGATATTCACGTTCTGA	chr6:31927370-31928524	83	170629	TRUE	0.832	-0.021492274665845	FALSE
ENSG00000204619	GCAGGATTGCACAACATGGG	chr6:31948750-31949416	51	170661	TRUE	0.832	0.0479017450201955	FALSE
ENSG00000204619	AAATCCCACCAGCCGTGCCG	chr6:32012313-32013264	67	170645	TRUE	0.832	-0.0175763581263657	FALSE
ENSG00000204619	GAGGCAAAGACGGGTGAGAT	chr6:32071855-32072285	50	170662	TRUE	0.832	0.0450386278814079	FALSE
ENSG00000204619	GCCCCTGTGCATCCTTGTAC	chr6:32081168-32081577	61	170651	TRUE	0.832	0.024595711014695	FALSE
ENSG00000204619	AGACACGAGAAGCGCGCCAT	chr6:32087237-32088177	64	170648	TRUE	0.832	-0.0383224576212646	FALSE
ENSG00000204619	CGTGTCACGTGTACTGGTGG	chr6:32108025-32109567	46	170666	TRUE	0.832	-0.0287884708888102	FALSE
ENSG00000204619	CTTGTGAAAAGGGAGGCTCG	chr6:32393740-32393996	79	170633	TRUE	0.832	-0.0294536759193365	FALSE
ENSG00000204619	TCCCACCCCGGGTCACTGAA	chr6:32483958-32484937	89	170623	TRUE	0.832	0.0403350881735253	FALSE
ENSG00000204619	CGGACAGCGACGCCACCATC	chr6:32583639-32584799	68	170644	TRUE	0.832	0.0295819232503274	FALSE
ENSG00000204619	CCACCCACATAACTTTCTTT	chr6:32857713-32857900	53	170659	TRUE	0.832	0.0269620501003516	FALSE
ENSG00000204619	AAAGTACAAGCGGCCCCGTT	chr6:32968139-32970511	71	170641	TRUE	0.832	0.0222444632281756	FALSE
ENSG00000204619	GGAAAGACGCTTACCTCGGT	chr6:33091862-33092619	64	170648	TRUE	0.832	-0.0203722794008905	FALSE
ENSG00000204619	GCCTGGCTGCCATCATAAGA	chr6:33136422-33136837	93	170619	TRUE	0.832	0.0225800606326976	FALSE
ENSG00000204632	GGCACACCTGACTCTTGATG	chr6:29702283-29703026	7	13342	TRUE	0.832	-0.143039133340805	FALSE
ENSG00000204632	CCCTCTATAGGAGACACCGC	chr6:29813800-29815780	4	13345	TRUE	0.832	-0.16538506249751	FALSE
ENSG00000204632	TAGGTAGCGGGATCTCCTTC	chr6:29834676-29835312	3	13346	TRUE	0.832	-0.268543113764412	FALSE
ENSG00000204632	GACTATTCCCAACCAGTGAT	chr6:29917733-29918203	5	13344	TRUE	0.832	-0.123207055851683	FALSE
ENSG00000204632	GAACAAAGTGGGCGTCCGCT	chr6:30101688-30103715	5	13344	TRUE	0.832	-0.208080053651036	FALSE
ENSG00000204632	TTCCAGCGCGGCTTACGCTG	chr6:30515789-30516822	4	13345	TRUE	0.832	-0.204046997480578	FALSE
ENSG00000204632	CCTGATCCTTGACCTTGGAG	chr6:30652776-30653012	4	13345	TRUE	0.832	0.147938709077389	FALSE
ENSG00000204632	CTTCTCCCAAGTGCATAGGC	chr6:30843326-30843522	11	13338	TRUE	0.832	0.0599162917887153	FALSE
ENSG00000204632	CAGGTGTTTGTTTACATAGC	chr6:30875359-30875732	4	13345	TRUE	0.832	-0.179095571019082	FALSE
ENSG00000204632	CCGGACGCTCGGACAAAGCC	chr6:30880617-30881325	10	13339	TRUE	0.832	0.117593873359028	FALSE
ENSG00000204632	TGCGGACCCCTCACCTTATA	chr6:30940241-30940981	5	13344	TRUE	0.832	-0.127063117000421	FALSE
ENSG00000204632	CGAGCTAATCCTGTCTGATG	chr6:31070632-31071235	6	13343	TRUE	0.832	-0.17769997378228	FALSE
ENSG00000204632	AGGCTCCACCCTCAAGCACT	chr6:31111005-31111190	7	13342	TRUE	0.832	0.0467856840113172	FALSE
ENSG00000204632	CCCTCCTCGCAAGATAAGAG	chr6:31126809-31127048	11	13338	TRUE	0.832	0.0709774663542797	FALSE
ENSG00000204632	CCATCACAGTCGGCTAAAAT	chr6:31227161-31227587	5	13344	TRUE	0.832	-0.238547428844785	FALSE
ENSG00000204632	ATCCTGGGCATCTGCCTCCT	chr6:31283611-31283788	5	13344	TRUE	0.832	0.108453340649141	FALSE
ENSG00000204632	GTCCGGGCTGGAGCGTGATC	chr6:31399621-31400348	6	13343	TRUE	0.832	-0.158681865518281	FALSE
ENSG00000204632	GAGCAGTGGGACGTTTCCGG	chr6:31403053-31404177	4	13345	TRUE	0.832	-0.243006550959572	FALSE
ENSG00000204632	TAATAGTAAAAGGAGCCAGA	chr6:31596984-31597323	4	13345	TRUE	0.832	-0.0101269066237766	FALSE
ENSG00000204632	GTTGTTCCGGTAGCTTAGGG	chr6:31598439-31599041	4	13345	TRUE	0.832	0.131563103788654	FALSE
ENSG00000204632	CTCAGCTGAGGACTCGACAT	chr6:31644432-31646581	6	13343	TRUE	0.832	0.07551495451056	FALSE
ENSG00000204632	CATCCCCATTGGGCTCCCGG	chr6:31659112-31659495	3	13346	TRUE	0.832	0.0918353277126718	FALSE
ENSG00000204632	TAGCATCTGTGTACCCATCG	chr6:31690757-31692756	3	13346	TRUE	0.832	-0.250647271554542	FALSE
ENSG00000204632	CCGGTACGGGCTGACGTCAA	chr6:31702534-31703582	4	13345	TRUE	0.832	-0.213277580153914	FALSE
ENSG00000204632	AGGTCACACCCTATTTCTCG	chr6:31711205-31712020	3	13346	TRUE	0.832	-0.25755255278333	FALSE
ENSG00000204632	CTCTCCAATCAACAGCGGTT	chr6:31739907-31743157	4	13345	TRUE	0.832	-0.209910970378351	FALSE
ENSG00000204632	ATTCCTGTGAGGGATAAGGC	chr6:31747177-31747395	3	13346	TRUE	0.832	-0.303827487014797	FALSE
ENSG00000204632	TCCCGGAACATCCAAGCGGG	chr6:31945771-31946245	5	13344	TRUE	0.832	-0.216114853277606	FALSE
ENSG00000204632	CAGTGATAATAGGCGGCTGC	chr6:31952857-31954856	7	13342	TRUE	0.832	0.0684820026580049	FALSE
ENSG00000204632	GTACCACCGCACCCTCACTG	chr6:32073209-32073641	6	13343	TRUE	0.832	-0.18972863417936	FALSE
ENSG00000204632	AAACCGAGGTTGCTCGGTTG	chr6:32148386-32149177	6	13343	TRUE	0.832	-0.183269441524796	FALSE
ENSG00000204632	TGAAGACTCTATTGGCCCGG	chr6:32162807-32166231	14	13335	TRUE	0.832	0.0497711710340969	FALSE
ENSG00000204632	CCACCACGCAGCTTGAGCTT	chr6:32203405-32204039	5	13344	TRUE	0.832	0.0288238307780126	FALSE
ENSG00000204632	CAGTGTGCCCCAGGCTACGA	chr6:32204175-32204654	5	13344	TRUE	0.832	0.0642262643016247	FALSE
ENSG00000204632	GTATTTCAACTGACTCACTT	chr6:32228902-32229682	5	13344	TRUE	0.832	-0.19250600445326	FALSE
ENSG00000204632	ATAGACTTACTGATTGTGTG	chr6:32324390-32324675	3	13346	TRUE	0.832	-0.328995526374363	FALSE
ENSG00000204632	GTGTATTGGGAAGACATCCG	chr6:32402860-32403151	5	13344	TRUE	0.832	0.103186303733693	FALSE
ENSG00000204632	CACACTCATTCACAGTCAGC	chr6:32622509-32622789	6	13343	TRUE	0.832	-0.167633499112493	FALSE
ENSG00000204632	ACAGGAAGTGGTGTTGGCTT	chr6:32807243-32807426	5	13344	TRUE	0.832	0.104015838834751	FALSE
ENSG00000204632	GCTTAAAGTATTATGATGCA	chr6:32825915-32826883	3	13346	TRUE	0.832	-0.28596635662714	FALSE
ENSG00000204632	GGGTAACCTGGTACTCCTGA	chr6:32861089-32861520	3	13346	TRUE	0.832	-0.30377384008112	FALSE
ENSG00000204632	AGGCAGGACTCAAAAGGTAG	chr6:32866897-32867503	6	13343	TRUE	0.832	-0.143433347591278	FALSE
ENSG00000204632	CAGTCTCAGTCCGTGTGGTG	chr6:33009235-33009931	6	13343	TRUE	0.832	0.0625013625204658	FALSE
ENSG00000204632	CGTCATCTTAAGTGCATCAC	chr6:33075566-33076192	3	13346	TRUE	0.832	0.0064902296228837	FALSE
ENSG00000204632	TTCTCATCGTCTTGTCCCCC	chr6:33172538-33173310	6	13343	TRUE	0.832	0.0486827167844219	FALSE
ENSG00000204632	ATGGGATACACAGGGCGCCC	chr6:33178894-33179564	8	13341	TRUE	0.832	0.0826657774453192	FALSE
ENSG00000204632	GCCCCACGGAACCTCGGCGG	chr6:33192035-33193499	7	13342	TRUE	0.832	0.0369811964630942	FALSE
ENSG00000204632	TGCGCCCCCACGAGCGGGCA	chr6:33192035-33193499	6	13343	TRUE	0.832	0.11563191457704	FALSE
ENSG00000204642	CCGATTCTTCCCAGTCGCCG	chr6:29791892-29793373	5	19765	TRUE	0.832	0.100749340935754	FALSE
ENSG00000204642	AGAGAGCAAATGTAGACGTG	chr6:30308057-30310057	12	19758	TRUE	0.832	0.0888748546022189	FALSE
ENSG00000204642	CAAGGTGTGTAGGGTATATG	chr6:30308057-30310057	5	19765	TRUE	0.832	-0.140840353041446	FALSE
ENSG00000204642	TTCTAAATAGAGACCCAGAA	chr6:30340648-30340869	13	19757	TRUE	0.832	0.0831912307155633	FALSE
ENSG00000204642	CCCAGCCGCCGAGTTAGTGG	chr6:30500581-30501186	10	19760	TRUE	0.832	-0.139084779354674	FALSE
ENSG00000204642	TCTAGCTGCTGGCTTAACAA	chr6:30544696-30545170	7	19763	TRUE	0.832	0.0831275855261988	FALSE
ENSG00000204642	AGCCCAACCCTCATAATAGA	chr6:30646459-30646765	8	19762	TRUE	0.832	-0.141551291399397	FALSE
ENSG00000204642	GTGATGGTAAGACTGGTTAG	chr6:30700400-30700858	11	19759	TRUE	0.832	0.104826665051599	FALSE
ENSG00000204642	GTGAGTTCTGCTATCTGAGT	chr6:30779094-30779523	5	19765	TRUE	0.832	-0.172228971913268	FALSE
ENSG00000204642	TTGACAAAGAAATGCCCTTC	chr6:30974571-30974809	7	19763	TRUE	0.832	-0.120805260859619	FALSE
ENSG00000204642	GGAAGCTTCTCGTCATTGTT	chr6:30981874-30982979	9	19761	TRUE	0.832	-0.0915114816335407	FALSE
ENSG00000204642	CTGGCAGAATTGCTGTGGAC	chr6:31102152-31102888	3	19767	TRUE	0.832	-0.234489317339163	FALSE
ENSG00000204642	ATCATTGCCATAGGGTGACT	chr6:31131382-31133381	12	19758	TRUE	0.832	0.0894713052906586	FALSE
ENSG00000204642	CGTTTGTGCTGAATAGGAGT	chr6:31152858-31153057	4	19766	TRUE	0.832	-0.264086084628838	FALSE
ENSG00000204642	ACTCCTAGCCGGCCCCCTTC	chr6:31171729-31173747	8	19762	TRUE	0.832	0.0773966756837901	FALSE
ENSG00000204642	CTGATCTACACATCAGCTAC	chr6:31176046-31176308	5	19765	TRUE	0.832	0.115157958844313	FALSE
ENSG00000204642	CTAGATATCCAATACCCAAT	chr6:31355791-31357656	6	19764	TRUE	0.832	0.0467124705432869	FALSE
ENSG00000204642	GGGCCAATCACGAGCGGAGA	chr6:31403053-31404177	7	19763	TRUE	0.832	0.147335725941525	FALSE
ENSG00000204642	ATCAGTGTCGCCGCGGTTCC	chr6:31462653-31463642	9	19761	TRUE	0.832	-0.14430327600731	FALSE
ENSG00000204642	GGGTCAGGGGAATCGTGGGC	chr6:31571859-31572562	3	19767	TRUE	0.832	-0.200383500590541	FALSE
ENSG00000204642	GTAGTCCAAAGCACGAAGCA	chr6:31571859-31572562	17	19753	TRUE	0.832	-0.0459332597105782	FALSE
ENSG00000204642	GGCAGCGGCCTGAGGCTCTC	chr6:31585583-31585819	5	19765	TRUE	0.832	-0.115451375778036	FALSE
ENSG00000204642	GCGAGCTCATATACTACGAT	chr6:31728778-31730584	4	19766	TRUE	0.832	-0.146583702239932	FALSE
ENSG00000204642	GAGCCCCTCCTTCAGTCCAC	chr6:31745203-31745428	9	19761	TRUE	0.832	-0.114871508292869	FALSE
ENSG00000204642	GTGTCAGACACTGAGGTAAC	chr6:31749537-31749955	3	19767	TRUE	0.832	-0.396391300151574	FALSE
ENSG00000204642	ACCACACAGTGAACCCAACT	chr6:31762763-31764032	11	19759	TRUE	0.832	0.0254863356253909	FALSE
ENSG00000204642	GGGTACCGTGACGTCAAAAG	chr6:31806092-31807536	12	19758	TRUE	0.832	-0.115024182986567	FALSE
ENSG00000204642	TAGGCCGTCCTTAAGGCATT	chr6:31826877-31828644	8	19762	TRUE	0.832	0.0676250065269808	FALSE
ENSG00000204642	CCCAGCCTTCACTGCTCGTG	chr6:31877029-31879215	8	19762	TRUE	0.832	-0.148005160149048	FALSE
ENSG00000204642	TCCCTGCTATTGACACTACC	chr6:32209987-32210755	9	19761	TRUE	0.832	-0.119917993808045	FALSE
ENSG00000204642	GAAAGCTGTCTGTCGTAGGA	chr6:32837657-32839102	5	19765	TRUE	0.832	0.120328115840129	FALSE
ENSG00000204642	AGCTGGTCGCTTACAGACTG	chr6:32952896-32953531	8	19762	TRUE	0.832	0.0639329373527167	FALSE
ENSG00000204642	CGGGCTCATCTACAACCGGG	chr6:33116430-33118817	8	19762	TRUE	0.832	0.0583154251961102	FALSE
ENSG00000206337	CGTCGCTCCAGTCTTTGATG	chr6:29752307-29753422	18	24515	TRUE	0.832	0.0366829331896943	FALSE
ENSG00000206337	ATGGGCTGTCTGTAATGCTC	chr6:29758782-29759248	8	24525	TRUE	0.832	-0.161303593376882	FALSE
ENSG00000206337	ATAGTTGCCTCCCAGTGTAG	chr6:29760264-29760749	15	24518	TRUE	0.832	-0.0636054662318726	FALSE
ENSG00000206337	GTCCATGACGGTCGCCCACC	chr6:30481175-30482541	10	24523	TRUE	0.832	-0.16064023411345	FALSE
ENSG00000206337	AGCCAGGATAGGACTGTTCT	chr6:30598724-30599913	8	24525	TRUE	0.832	0.075156361264185	FALSE
ENSG00000206337	TCCAGTACCGAACTCTCGGA	chr6:30678987-30679540	4	24529	TRUE	0.832	0.0634258625325841	FALSE
ENSG00000206337	CGCGCGGTTACAGTGTAGCG	chr6:30721303-30721829	8	24525	TRUE	0.832	-0.201714673149866	FALSE
ENSG00000206337	CATTTCGTATTTCAAACACC	chr6:30795771-30796496	7	24526	TRUE	0.832	-0.217049635962232	FALSE
ENSG00000206337	TCTTCGGCAGCTGGCTGGTC	chr6:30834361-30835150	23	24510	TRUE	0.832	0.0533828774807859	FALSE
ENSG00000206337	TACAGTCCCTGAGACTACCA	chr6:31025525-31025931	10	24523	TRUE	0.832	-0.0974162339434392	FALSE
ENSG00000206337	CATGCGTTCCCCCAGCGAGC	chr6:31079616-31080107	4	24529	TRUE	0.832	0.0382005357026927	FALSE
ENSG00000206337	ACAGCAGCTCCGTTTGGCTA	chr6:31083575-31084324	12	24521	TRUE	0.832	0.0583012183543303	FALSE
ENSG00000206337	AGCACCCCTGTGGCCGTCAC	chr6:31102152-31102888	11	24522	TRUE	0.832	0.0642802732229191	FALSE
ENSG00000206337	CCACCCTCTCAGCAGATGGC	chr6:31121455-31121665	10	24523	TRUE	0.832	-0.0759835000946585	FALSE
ENSG00000206337	ATACTCACCCACCCTCCTGA	chr6:31176046-31176308	9	24524	TRUE	0.832	-0.149810226275171	FALSE
ENSG00000206337	CCCGCACCCCGGGTACTTGA	chr6:31307531-31309242	8	24525	TRUE	0.832	0.0526082393998779	FALSE
ENSG00000206337	GCGGACGCGGAGAAGTTTGT	chr6:31399621-31400348	17	24516	TRUE	0.832	0.0948524301741558	FALSE
ENSG00000206337	GGAAAGGGCCCCAAGACTAA	chr6:31414179-31414776	10	24523	TRUE	0.832	-0.112792344279265	FALSE
ENSG00000206337	TTTCACCTAGTGGCAGTGGT	chr6:31491962-31492232	3	24530	TRUE	0.832	-0.269489945186942	FALSE
ENSG00000206337	TGTCCTGGGCGATGGTAGTG	chr6:31559695-31560201	20	24513	TRUE	0.832	0.036945315545347	FALSE
ENSG00000206337	GCTGGGGACCTGAAAATACG	chr6:31570582-31572581	9	24524	TRUE	0.832	-0.0745217475610329	FALSE
ENSG00000206337	GCAACAAACCCCAACCTTAG	chr6:31609362-31610490	10	24523	TRUE	0.832	-0.151838373199584	FALSE
ENSG00000206337	GAATAGTCCCTCCGAAGCCT	chr6:31631181-31632983	5	24528	TRUE	0.832	-0.216994197581192	FALSE
ENSG00000206337	TCAGCCTCCGGGAGCCCAAT	chr6:31659112-31659495	13	24520	TRUE	0.832	0.0514884868494105	FALSE
ENSG00000206337	CTCCTGGGGTGGTTGTATGC	chr6:31686527-31686872	5	24528	TRUE	0.832	0.0895061975817457	FALSE
ENSG00000206337	CTCCAAGACCTGGTGTCCCC	chr6:31706742-31706917	11	24522	TRUE	0.832	0.0625952950432955	FALSE
ENSG00000206337	GAGAGAGCCAGACTAGGCAG	chr6:31791353-31791641	3	24530	TRUE	0.832	-0.402018809536458	FALSE
ENSG00000206337	GCGCGTGCAAACGTGTAAGG	chr6:31901422-31902703	12	24521	TRUE	0.832	0.0365923993289035	FALSE
ENSG00000206337	ACTCCCACGTCCATTAATAG	chr6:31919609-31920093	19	24514	TRUE	0.832	-0.073310264608998	FALSE
ENSG00000206337	CCTCGGGGCAGAGTTGACTC	chr6:31981726-31982144	5	24528	TRUE	0.832	0.0762626026043463	FALSE
ENSG00000206337	ACAGCGTTGACGCCATCTAC	chr6:31989275-31989852	7	24526	TRUE	0.832	0.110750905364315	FALSE
ENSG00000206337	GGCTAGAGGCCGGAGACGCC	chr6:32011727-32012212	9	24524	TRUE	0.832	0.033528065495076	FALSE
ENSG00000206337	GTTCTATGCGGAAGCCACCC	chr6:32402860-32403151	3	24530	TRUE	0.832	0.0428990432462406	FALSE
ENSG00000206337	GTTGGCAAACCTTGCTGTAA	chr6:32475226-32476196	9	24524	TRUE	0.832	-0.17223219661687	FALSE
ENSG00000206337	CCACTGCACTGCAAAAATCT	chr6:32785828-32786407	8	24525	TRUE	0.832	-0.172805041304239	FALSE
ENSG00000206337	CGGGGTGCCCACCTCCCTGC	chr6:32807243-32807426	13	24520	TRUE	0.832	0.0421820441636855	FALSE
ENSG00000206337	GATGTATGCGGAGCCCCCCG	chr6:32843667-32845108	13	24520	TRUE	0.832	-0.10464980158295	FALSE
ENSG00000206337	GCGCCACCTAGTGGCCAAAT	chr6:32868045-32868528	6	24527	TRUE	0.832	-0.194736204698039	FALSE
ENSG00000206337	CCTCCAGCATGGCTTGCCGA	chr6:32984455-32985094	8	24525	TRUE	0.832	-0.098706725683924	FALSE
ENSG00000206337	AGGGCGCCCTGTGTATCCCA	chr6:33178894-33179564	14	24519	TRUE	0.832	0.0759405493686387	FALSE
ENSG00000206344	TGACGTCGCGTTCTCCCGGG	chr6:29850094-29850626	3	5079	TRUE	0.832	-0.0294105739646273	FALSE
ENSG00000206344	ATCCGTCGGTTACCGGAGGG	chr6:30453099-30454130	3	5079	TRUE	0.832	0.109407004214114	FALSE
ENSG00000206344	GCTTTGTGTAATGAGAATCG	chr6:30614391-30614769	4	5078	TRUE	0.832	0.108816749747774	FALSE
ENSG00000206344	GCCTGTTTCCCTGCATGGAA	chr6:30821835-30822246	3	5079	TRUE	0.832	0.0704394332179197	FALSE
ENSG00000206344	GGAGCGGGACTTGGTTGCCA	chr6:30880617-30881325	3	5079	TRUE	0.832	0.106880510909373	FALSE
ENSG00000206344	TACACCTTCCACCCCCCCGC	chr6:31159254-31159656	3	5079	TRUE	0.832	0.0790497755791213	FALSE
ENSG00000206344	TTCAGTCCCTGGGTGATCAC	chr6:31402804-31402980	3	5079	TRUE	0.832	-0.268257779955909	FALSE
ENSG00000206344	ACACCTGGCTATACTCATCT	chr6:31674960-31675298	3	5079	TRUE	0.832	0.0834509613124572	FALSE
ENSG00000206344	GGCTGAGCCACAACCGACTG	chr6:32108025-32109567	3	5079	TRUE	0.832	0.0455886093356863	FALSE
ENSG00000206344	TCCAGGCTCAGTGATGCATG	chr6:32393740-32393996	3	5079	TRUE	0.832	-0.168426553679613	FALSE
ENSG00000206344	AAGGGAATTTGTCAACAATT	chr6:33148150-33148553	3	5079	TRUE	0.832	-0.259960374460606	FALSE
ENSG00000206503	GGAGTACCCGGGCCGTCCGT	chr6:29827334-29828897	73	230663	TRUE	0.832	-0.0306264336353954	FALSE
ENSG00000206503	TCCCTCATCTGTACCGCCTC	chr6:29850094-29850626	57	230679	TRUE	0.832	0.0421592727440605	FALSE
ENSG00000206503	GAGGCCTATGCCCAAGACAA	chr6:29994672-29995484	129	230607	TRUE	0.832	0.0155281747362994	FALSE
ENSG00000206503	GGAGATCCCTTGCGAAGAGC	chr6:30121511-30121989	88	230648	TRUE	0.832	-0.0177181398599853	FALSE
ENSG00000206503	CTTCCGGAGGTGAAGCGAAA	chr6:30130716-30131520	67	230669	TRUE	0.832	0.0135263342131431	FALSE
ENSG00000206503	CGGTGCCCCCTTCATAATCC	chr6:30185925-30186543	57	230679	TRUE	0.832	0.0107275687215065	FALSE
ENSG00000206503	CCTCTACTGACAAAGCTTCA	chr6:30219237-30219674	100	230636	TRUE	0.832	-0.0206938492430551	FALSE
ENSG00000206503	AAATTATCTACCTATCCCGC	chr6:30325707-30327514	75	230661	TRUE	0.832	-0.0256045314109294	FALSE
ENSG00000206503	GCTGAGGCGGTATGGACAAA	chr6:30633657-30637057	113	230623	TRUE	0.832	0.0199814386278359	FALSE
ENSG00000206503	TATCCATCTATTATGAGGGT	chr6:30646459-30646765	51	230685	TRUE	0.832	0.0527653743977301	FALSE
ENSG00000206503	AAAGACTTCGCGCGTGGGCG	chr6:30721303-30721829	116	230620	TRUE	0.832	-0.010761232171324	FALSE
ENSG00000206503	TACAATAAATCACTGAAGAG	chr6:30728282-30728481	78	230658	TRUE	0.832	-0.0150061305716593	FALSE
ENSG00000206503	GTCTGTCCAGAGTGTGTGCA	chr6:30766589-30766750	86	230650	TRUE	0.832	-0.00503781750540622	FALSE
ENSG00000206503	TCGAAGGCCCTGCCTCTATA	chr6:30922506-30923027	82	230654	TRUE	0.832	-0.00147255697703752	FALSE
ENSG00000206503	TCAGCTCGGTCTGTAGCTCT	chr6:30935143-30935338	94	230642	TRUE	0.832	-0.00998323921976052	FALSE
ENSG00000206503	GTACAGGCTTGACTTGAGAC	chr6:30966261-30966461	78	230658	TRUE	0.832	-0.0208561613855656	FALSE
ENSG00000206503	TCTACTAGGTATGAGGTCCA	chr6:30974157-30976681	57	230679	TRUE	0.832	-0.0108164331300276	FALSE
ENSG00000206503	TATCTTCAGACATGACTCAG	chr6:31086852-31087115	91	230645	TRUE	0.832	-0.0106141651234064	FALSE
ENSG00000206503	GCTGATGCACATACGCGCAA	chr6:31133357-31133579	97	230639	TRUE	0.832	-0.00342617867297257	FALSE
ENSG00000206503	CCTTGAGGGAAACGTTCTAG	chr6:31139684-31140160	172	230564	TRUE	0.832	0.0146359563839029	FALSE
ENSG00000206503	TTTGGGAACTAGCCTATCAC	chr6:31164051-31164328	41	230695	TRUE	0.832	0.030053365679283	FALSE
ENSG00000206503	CCGGGTACTTGAAGGCCGCC	chr6:31307531-31309242	166	230570	TRUE	0.832	-0.012306635217298	FALSE
ENSG00000206503	GTAGGAGGTGCTGGAGACCC	chr6:31321905-31322115	96	230640	TRUE	0.832	0.0111478123807953	FALSE
ENSG00000206503	CCTAATTTACACCCTTAGTT	chr6:31399621-31400348	75	230661	TRUE	0.832	0.0174126982951806	FALSE
ENSG00000206503	CAGGGTTAAGCGGACCAGGC	chr6:31414179-31414776	86	230650	TRUE	0.832	0.0252427703692342	FALSE
ENSG00000206503	TTCTTGGGGATTTGTGCGGC	chr6:31474771-31475258	93	230643	TRUE	0.832	0.0162235408142446	FALSE
ENSG00000206503	AGAGCCTCCCACAGCGCCAC	chr6:31475434-31475678	105	230631	TRUE	0.832	0.0151008731311197	FALSE
ENSG00000206503	AAACGGAATAACGGCACTTT	chr6:31493799-31494553	59	230677	TRUE	0.832	-0.00481964539884627	FALSE
ENSG00000206503	TAACGGTGTGACGGGGCGAG	chr6:31510507-31513057	113	230623	TRUE	0.832	-0.0164037742744569	FALSE
ENSG00000206503	CCACAGGCTTTAAGATCCCT	chr6:31578384-31578819	87	230649	TRUE	0.832	0.013698782425426	FALSE
ENSG00000206503	GCCAGACACCGGAGAAGTTC	chr6:31676763-31677222	73	230663	TRUE	0.832	0.0230266582022773	FALSE
ENSG00000206503	GGTCAGTGGTTTAACTGTCG	chr6:31680584-31681602	37	230699	TRUE	0.832	-0.0127835990087686	FALSE
ENSG00000206503	GCCCTAGGGTGTGCGCCACC	chr6:31691466-31692043	81	230655	TRUE	0.832	0.00775231819794664	FALSE
ENSG00000206503	GCTTCTCTGGACGGCCGCCC	chr6:31723308-31723688	66	230670	TRUE	0.832	0.0118320778158387	FALSE
ENSG00000206503	TGCGAGCGAATCAGCGGCGT	chr6:31723308-31723688	73	230663	TRUE	0.832	-0.027366516925003	FALSE
ENSG00000206503	CACGTCCGACTCATGACCTG	chr6:31752860-31753761	189	230547	TRUE	0.832	0.0306151793583087	FALSE
ENSG00000206503	TAAAGACAGGGCCGAACCCT	chr6:31769615-31770257	75	230661	TRUE	0.832	0.00659490061392987	FALSE
ENSG00000206503	CCACTCCCTGAAAAAAATGG	chr6:31770470-31770715	76	230660	TRUE	0.832	-0.0191909457823276	FALSE
ENSG00000206503	TAGGCCGTCCTTAAGGCATT	chr6:31826877-31828644	84	230652	TRUE	0.832	0.0197204316803856	FALSE
ENSG00000206503	CAAAGTTATTGGTAATGTTC	chr6:31840063-31840910	68	230668	TRUE	0.832	-0.0157062795505452	FALSE
ENSG00000206503	CTTCAGTCTGAATCTAACCT	chr6:31855366-31855668	53	230683	TRUE	0.832	-0.0199854037516571	FALSE
ENSG00000206503	TGCACATGAACTCTATTTGA	chr6:31898742-31899032	63	230673	TRUE	0.832	-0.0257718477268654	FALSE
ENSG00000206503	GCTGCACCCCCACCGATAGG	chr6:31982300-31983140	159	230577	TRUE	0.832	0.0132844696932986	FALSE
ENSG00000206503	AGCGGTTTGCTTGTTCACTT	chr6:32061096-32061628	104	230632	TRUE	0.832	0.0206499731184921	FALSE
ENSG00000206503	CTCCCCTAGGCGTGGCTCCA	chr6:32071855-32072285	72	230664	TRUE	0.832	-0.0231280304887806	FALSE
ENSG00000206503	CAGGCTAGCCTCATCTCATA	chr6:32097157-32099156	68	230668	TRUE	0.832	0.0184126266664872	FALSE
ENSG00000206503	CTCCAGAGATACGGTGGATA	chr6:32113813-32114430	190	230546	TRUE	0.832	-0.00639996307826118	FALSE
ENSG00000206503	TACTTCCAGCTCAAGCGTTT	chr6:32129256-32129669	44	230692	TRUE	0.832	0.0336920712113447	FALSE
ENSG00000206503	CCAACCGAGCAACCTCGGTT	chr6:32148386-32149177	139	230597	TRUE	0.832	-0.00966485025449249	FALSE
ENSG00000206503	TCAGTAAGCGTGCCCCCGCA	chr6:32195422-32196819	111	230625	TRUE	0.832	0.0262955305928712	FALSE
ENSG00000206503	TGAGTCATGTCCCTCATGGT	chr6:32212080-32212272	49	230687	TRUE	0.832	-0.0259086021170627	FALSE
ENSG00000206503	ACAGCGGAGCACACTGCAGT	chr6:32393740-32393996	60	230676	TRUE	0.832	-0.00846086486189312	FALSE
ENSG00000206503	CACTACTGCTGCTCAGCGTC	chr6:32800117-32800295	50	230686	TRUE	0.832	-0.0269629646344844	FALSE
ENSG00000206503	AATCTCCAAACTGAGAGTAC	chr6:32861089-32861520	48	230688	TRUE	0.832	0.0144355239510112	FALSE
ENSG00000206503	GAGGTCACTGATGTGGCTCC	chr6:33082767-33083042	124	230612	TRUE	0.832	0.0113252666433867	FALSE
ENSG00000206503	ACGTGATGTTCAGCACTGGT	chr6:33091862-33092619	54	230682	TRUE	0.832	-0.0101100172683681	FALSE
ENSG00000206503	TGGCAGCACATAGATTTCTG	chr6:33148150-33148553	113	230623	TRUE	0.832	0.0218741881428546	FALSE
ENSG00000213654	GCTTCCTGAAATATGACCCT	chr6:29758782-29759248	26	71190	TRUE	0.832	0.0626568705031112	FALSE
ENSG00000213654	AGAGCCGCTATGTCCCACAG	chr6:29759411-29759982	33	71183	TRUE	0.832	0.0372529569323437	FALSE
ENSG00000213654	GATGAGTTCTCCGACGCAGC	chr6:29850094-29850626	29	71187	TRUE	0.832	0.0572804152079471	FALSE
ENSG00000213654	TTCTTCTCACAACCTGCGAC	chr6:29887280-29888879	23	71193	TRUE	0.832	-0.0840405522167138	FALSE
ENSG00000213654	GAGTTATCCACGCCCATGTG	chr6:30091888-30092343	28	71188	TRUE	0.832	-0.0716203136726654	FALSE
ENSG00000213654	CACGTTAGCCAGCTGCCAGT	chr6:30160564-30160874	18	71198	TRUE	0.832	0.0684525767172512	FALSE
ENSG00000213654	GAGGGTCCATGTCCAAGCAC	chr6:30288810-30289200	29	71187	TRUE	0.832	-0.0447765152021775	FALSE
ENSG00000213654	GAGACGTTTAGTCCTCCAGA	chr6:30411464-30412023	18	71198	TRUE	0.832	-0.0880946053998699	FALSE
ENSG00000213654	TGTTCTGCCGAGATCCGAAG	chr6:30481175-30482541	16	71200	TRUE	0.832	-0.118737372147466	FALSE
ENSG00000213654	CCTGGTTCCTCTACGCTTCA	chr6:30515789-30516822	29	71187	TRUE	0.832	0.0419948933993555	FALSE
ENSG00000213654	TCATAGATAGACCATAGCGG	chr6:30562461-30563161	24	71192	TRUE	0.832	-0.0377551778843803	FALSE
ENSG00000213654	CTTTGTCTCCCTACCGCGCG	chr6:30719778-30720487	14	71202	TRUE	0.832	0.0923052420399184	FALSE
ENSG00000213654	TTCACTGGGGAACTTACAGA	chr6:30799159-30799421	23	71193	TRUE	0.832	-0.0678871791672322	FALSE
ENSG00000213654	CAGAGCCAAAGCTAGGCTGG	chr6:30876743-30877052	19	71197	TRUE	0.832	0.0927322906642014	FALSE
ENSG00000213654	AATCAACACAGCAGAGGCAG	chr6:30972056-30972234	25	71191	TRUE	0.832	-0.0385478804098898	FALSE
ENSG00000213654	TGATGCCCTCTAAGCACTCT	chr6:30974157-30976681	23	71193	TRUE	0.832	-0.0590173739094331	FALSE
ENSG00000213654	GAGAAAGTCACCATCAGCCT	chr6:31092821-31093433	31	71185	TRUE	0.832	-0.0510117684992093	FALSE
ENSG00000213654	GGCTGCAGAGGTGAGTCCAC	chr6:31125080-31125417	29	71187	TRUE	0.832	0.061309833243022	FALSE
ENSG00000213654	TCCTCGCAAGATAAGAGGGG	chr6:31126809-31127048	51	71165	TRUE	0.832	-0.0131599812583061	FALSE
ENSG00000213654	GGTGGGACAACAGGTGAAGG	chr6:31152858-31153057	22	71194	TRUE	0.832	0.0400467199494861	FALSE
ENSG00000213654	GGATCTAGAGGTTTACCAAA	chr6:31246063-31246842	29	71187	TRUE	0.832	-0.058523244775343	FALSE
ENSG00000213654	GAAACCCATAACTGCTGCAC	chr6:31389100-31389716	34	71182	TRUE	0.832	-0.0686384298006188	FALSE
ENSG00000213654	GGTCTTGTCCTTTAGTCTTG	chr6:31414179-31414776	22	71194	TRUE	0.832	-0.0589473252473127	FALSE
ENSG00000213654	CTGAAGTGTGATATTCGGGA	chr6:31416045-31417027	18	71198	TRUE	0.832	0.0469205905700505	FALSE
ENSG00000213654	TGTCGTCAACACCCCCAGCT	chr6:31567593-31567936	6	71210	TRUE	0.832	0.0819469135716875	FALSE
ENSG00000213654	GGACATCTTCCGACATGGCC	chr6:31592513-31593395	20	71196	TRUE	0.832	0.068129899087731	FALSE
ENSG00000213654	GCCCCGACTAACGGCCCATC	chr6:31619900-31621361	4	71212	TRUE	0.832	-0.167105789604743	FALSE
ENSG00000213654	TTCAAATACCCGAACTTCTC	chr6:31676763-31677222	9	71207	TRUE	0.832	0.0384902953731017	FALSE
ENSG00000213654	AGGACTGTGGAGCGGATAGG	chr6:31717532-31717882	37	71179	TRUE	0.832	-0.0178937738729119	FALSE
ENSG00000213654	GGTCTGGCTAGGACAGTAGA	chr6:31772888-31773174	18	71198	TRUE	0.832	-0.0737870698446705	FALSE
ENSG00000213654	CGCGCTGTTCCTCGTGAGAC	chr6:31794259-31796391	24	71192	TRUE	0.832	0.0458953471310761	FALSE
ENSG00000213654	ACGACGACTTATAAAAGCCG	chr6:31826877-31828644	13	71203	TRUE	0.832	0.0450044285927058	FALSE
ENSG00000213654	GCTGTCAACTCTCAGTTCTA	chr6:31851673-31852487	34	71182	TRUE	0.832	0.0751776495501097	FALSE
ENSG00000213654	TTTCTACCAAATGATCGGTA	chr6:31945607-31951356	28	71188	TRUE	0.832	-0.0394969756849655	FALSE
ENSG00000213654	ATGGAACGGAGTAGCCGATA	chr6:31958452-31959632	24	71192	TRUE	0.832	-0.0538183652070048	FALSE
ENSG00000213654	GCCCCGAGACGGCGACCGCT	chr6:32048173-32048746	31	71185	TRUE	0.832	-0.0419040357599409	FALSE
ENSG00000213654	TACTCAAGGGGCGTGATCAT	chr6:32055182-32057181	30	71186	TRUE	0.832	-0.0525024786788018	FALSE
ENSG00000213654	ACGACGCAGCCCAGTCTCTG	chr6:32071855-32072285	21	71195	TRUE	0.832	0.0555408846536369	FALSE
ENSG00000213654	CGTACTGTACTATACGACTA	chr6:32118702-32120068	38	71178	TRUE	0.832	0.0547657045266154	FALSE
ENSG00000213654	GTACTATACGACTACGGTCA	chr6:32118702-32120068	24	71192	TRUE	0.832	-0.0586516202857297	FALSE
ENSG00000213654	CGGAAGCCACCCTGGTGGTC	chr6:32402860-32403151	19	71197	TRUE	0.832	0.0711326705105639	FALSE
ENSG00000213654	GCGGCGAGGTGAGCATGGTG	chr6:32521797-32522141	33	71183	TRUE	0.832	-0.0364841504179354	FALSE
ENSG00000213654	GAGGCCGCCCTGTGACCGGA	chr6:32583639-32584799	38	71178	TRUE	0.832	0.0387868116802093	FALSE
ENSG00000213654	AATGCAACTGCAGGAAAGGA	chr6:32807243-32807426	12	71204	TRUE	0.832	-0.12330903237775	FALSE
ENSG00000213654	ATTGAAAGCTTCTTACCAGT	chr6:32857713-32857900	19	71197	TRUE	0.832	-0.0359608689227719	FALSE
ENSG00000213654	CTGTTGTCTAAGACTAAGGC	chr6:32940624-32941835	19	71197	TRUE	0.832	-0.0388747964199865	FALSE
ENSG00000213654	ACGTGATGTTCAGCACTGGT	chr6:33091862-33092619	18	71198	TRUE	0.832	0.0758071875213921	FALSE
ENSG00000213676	CTAGAAACGCGACGCCCAAT	chr6:29723163-29724697	51	92738	TRUE	0.832	-0.0527593772173767	FALSE
ENSG00000213676	GGGTTCCGGGACGCGGGATC	chr6:29863832-29864500	43	92746	TRUE	0.832	0.0328006010242383	FALSE
ENSG00000213676	TCGGACTGCAGTCTCCTCAG	chr6:29956599-29956842	23	92766	TRUE	0.832	-0.0496462604780845	FALSE
ENSG00000213676	TTGCATCAGGGAGCCACAGA	chr6:29982251-29982430	20	92769	TRUE	0.832	-0.0476711101580648	FALSE
ENSG00000213676	CCTAATGCCTCTGTAACCTT	chr6:30149290-30149508	20	92769	TRUE	0.832	-0.084047324045909	FALSE
ENSG00000213676	CACGTTAGCCAGCTGCCAGT	chr6:30160564-30160874	22	92767	TRUE	0.832	0.0453754760199399	FALSE
ENSG00000213676	TTACATTGCATCACCGTCTG	chr6:30444058-30444398	43	92746	TRUE	0.832	0.0257401942225914	FALSE
ENSG00000213676	GAAGACACTTTAAGGTCTTG	chr6:30757410-30757958	52	92737	TRUE	0.832	-0.0716705930340107	FALSE
ENSG00000213676	TTGTTGGCATCGATTTCCTA	chr6:30781581-30782706	26	92763	TRUE	0.832	-0.0334088749977409	FALSE
ENSG00000213676	GGGTCCAAGTTAGCAAGATG	chr6:30855845-30856055	58	92731	TRUE	0.832	0.0368657262755485	FALSE
ENSG00000213676	TAACATCCCACCCGTCCAGG	chr6:30955076-30956481	21	92768	TRUE	0.832	0.0490307300252577	FALSE
ENSG00000213676	ATGCGGGAACGCTCAGTGAC	chr6:30981874-30982979	27	92762	TRUE	0.832	0.0299939330890894	FALSE
ENSG00000213676	CGCATATTCACTTGAAGTCG	chr6:30988472-30988856	18	92771	TRUE	0.832	-0.0506776110963774	FALSE
ENSG00000213676	TCTTGCAGCTCTCCCAGACG	chr6:31001216-31001927	25	92764	TRUE	0.832	-0.0518779063867097	FALSE
ENSG00000213676	CAGCCTGGGAGTTCAGTGGG	chr6:31092821-31093433	21	92768	TRUE	0.832	-0.0480519735591772	FALSE
ENSG00000213676	ATCATTGCCATAGGGTGACT	chr6:31131382-31133381	48	92741	TRUE	0.832	0.034106677048812	FALSE
ENSG00000213676	GTTTACCTCCAGTCAAGTAT	chr6:31169199-31170261	7	92782	TRUE	0.832	-0.180149911663743	FALSE
ENSG00000213676	TAGTCTCGGACCCAGTATTA	chr6:31200382-31203181	43	92746	TRUE	0.832	0.0477597892924196	FALSE
ENSG00000213676	CTGCCATGACCACCTTACGT	chr6:31416045-31417027	37	92752	TRUE	0.832	0.0375688306004799	FALSE
ENSG00000213676	AGATCTCTGTCACTGTATTC	chr6:31511215-31511680	27	92762	TRUE	0.832	0.0700906024634428	FALSE
ENSG00000213676	GGCCCGGCCCTGGTTGGCTT	chr6:31558164-31558469	26	92763	TRUE	0.832	0.0566161872008412	FALSE
ENSG00000213676	TAAGGGACCTGTTGGGCGAT	chr6:31638882-31641381	13	92776	TRUE	0.832	-0.0866082229587382	FALSE
ENSG00000213676	CTGACCAGTTCATCGCTGAA	chr6:31639340-31639728	32	92757	TRUE	0.832	0.0371327239553988	FALSE
ENSG00000213676	GCCATCTTGTGACCGGACTC	chr6:31680584-31681602	21	92768	TRUE	0.832	0.0822427127163268	FALSE
ENSG00000213676	GCGGCAGCTGGCTTTGTTTC	chr6:31687457-31687620	41	92748	TRUE	0.832	0.0548836551365105	FALSE
ENSG00000213676	TGAGAAGAGTTTCGCGCAGT	chr6:31702534-31703582	28	92761	TRUE	0.832	0.0296896166724071	FALSE
ENSG00000213676	ACATCTCTAGCGCGAGGCCC	chr6:31734684-31735403	19	92770	TRUE	0.832	-0.10735669101814	FALSE
ENSG00000213676	GCAATGGAGCTATAGAAACT	chr6:31738650-31738862	47	92742	TRUE	0.832	0.0431176812152362	FALSE
ENSG00000213676	GTCAGAGTTATAATTAACCG	chr6:31776485-31778192	13	92776	TRUE	0.832	-0.0559041448301643	FALSE
ENSG00000213676	AAAAAGGCCGCCTGTCGTCG	chr6:31862478-31864168	42	92747	TRUE	0.832	-0.0527320143287787	FALSE
ENSG00000213676	TAGCATTCACTGTTACCAAG	chr6:31919609-31920093	31	92758	TRUE	0.832	-0.0701016281242635	FALSE
ENSG00000213676	ACCACACGACTTCGAGAACG	chr6:31945607-31951356	91	92698	TRUE	0.832	-0.0281662897946415	FALSE
ENSG00000213676	GCAGGCGCGCGAGCCGCAAT	chr6:32095446-32097270	54	92735	TRUE	0.832	0.0235039502924214	FALSE
ENSG00000213676	TTGCCGGGCGTCTGTTCCGA	chr6:32152952-32155097	37	92752	TRUE	0.832	-0.0351756926682988	FALSE
ENSG00000213676	ACCCAGACTAAAAATGGAGG	chr6:32216313-32216731	18	92771	TRUE	0.832	-0.087315188165182	FALSE
ENSG00000213676	CACAGACCTGTGAGACTTGA	chr6:32397672-32397840	28	92761	TRUE	0.832	-0.0268894797653867	FALSE
ENSG00000213676	TCCCTGTCTAGAAGTCAGAT	chr6:32439511-32440091	52	92737	TRUE	0.832	0.0260446968869987	FALSE
ENSG00000213676	ACAGTGGCCCTAACTCTGTG	chr6:32622509-32622789	43	92746	TRUE	0.832	0.0608962896044531	FALSE
ENSG00000213676	CCTGTTGCCTGGACTGTAGA	chr6:32692104-32692347	30	92759	TRUE	0.832	-0.0601709501325598	FALSE
ENSG00000213676	GCAACCGGGAGAGCCGATTC	chr6:32843667-32845108	52	92737	TRUE	0.832	-0.0449313925034871	FALSE
ENSG00000213676	GGGGTAACCTGGTACTCCTG	chr6:32861089-32861520	34	92755	TRUE	0.832	0.0197865258995725	FALSE
ENSG00000213676	CCCTGATCTGGAGTTACCTG	chr6:32980541-32981208	55	92734	TRUE	0.832	-0.0347204581128959	FALSE
ENSG00000213676	CTTGCTTGTCAGTTCAGCTG	chr6:33049436-33049677	42	92747	TRUE	0.832	-0.0454119176339914	FALSE
ENSG00000213676	TCAGACCGAGGAAAGCTGCT	chr6:33051226-33051462	61	92728	TRUE	0.832	-0.0466525190339545	FALSE
ENSG00000213676	GGGGCAGACAGACTAATGCT	chr6:33172538-33173310	21	92768	TRUE	0.832	-0.0545606741158071	FALSE
ENSG00000213719	GGGAAAAATATGAGTCCCGC	chr6:29723163-29724697	50	234010	TRUE	0.832	0.00315828379726746	FALSE
ENSG00000213719	GGTCGCAGCCAATCATCCAC	chr6:29827334-29828897	138	233922	TRUE	0.832	0.0155143700612674	FALSE
ENSG00000213719	GTGATGTATGGCTGCGACGT	chr6:29887280-29888879	72	233988	TRUE	0.832	0.0151625369119799	FALSE
ENSG00000213719	ACCTCCCCGTAGCGTCGTGG	chr6:30074348-30076389	99	233961	TRUE	0.832	0.0284060764278777	FALSE
ENSG00000213719	TTGCGCCGGGACTGTAGTGC	chr6:30259125-30260790	103	233957	TRUE	0.832	-0.014847013713541	FALSE
ENSG00000213719	GGAGGAAGCCCTGGGTTATT	chr6:30480607-30480869	85	233975	TRUE	0.832	-0.00641556732310189	FALSE
ENSG00000213719	GAATAAACAAAATTGCCATT	chr6:30483757-30483993	44	234016	TRUE	0.832	-0.0104631265403867	FALSE
ENSG00000213719	TCAGACTCAGAATAACCAAC	chr6:30563246-30563598	51	234009	TRUE	0.832	0.0213623955828641	FALSE
ENSG00000213719	AGGTCAAAGATTATTCACGA	chr6:30614891-30615577	38	234022	TRUE	0.832	0.00745550781462967	FALSE
ENSG00000213719	GTACCAGAGTTGAACCTGTG	chr6:30646087-30646314	115	233945	TRUE	0.832	-0.000562092710183926	FALSE
ENSG00000213719	ACCCCCCTGCGGGGTACTTA	chr6:30720841-30721102	76	233984	TRUE	0.832	0.0294790699013765	FALSE
ENSG00000213719	CAAAAATGTAAATCGCTCAC	chr6:30821832-30824781	68	233992	TRUE	0.832	0.0355506004296897	FALSE
ENSG00000213719	GGCAGCTGCGGGGCTATTTA	chr6:30877493-30878082	100	233960	TRUE	0.832	-0.0116355219262791	FALSE
ENSG00000213719	GGTATCGACAGACAGCGCCA	chr6:30913634-30915262	49	234011	TRUE	0.832	-0.0403538735265672	FALSE
ENSG00000213719	CCTTGTGCACCCATGAAAAG	chr6:30932797-30933004	156	233904	TRUE	0.832	0.00348849742004376	FALSE
ENSG00000213719	AGGAAGGCGCCCCAAGCCGG	chr6:31170587-31170657	7	234053	TRUE	0.832	-0.0867241486636372	FALSE
ENSG00000213719	CTCCTGAGACAGTTTATGCT	chr6:31210029-31210432	52	234008	TRUE	0.832	-0.0513942227641193	FALSE
ENSG00000213719	GCCATGGTAACCGTGTCCTC	chr6:31467054-31467436	85	233975	TRUE	0.832	-0.0468569610648624	FALSE
ENSG00000213719	AGGCTTGCTTAAACAGCGGA	chr6:31541111-31542661	48	234012	TRUE	0.832	-0.00199373404245318	FALSE
ENSG00000213719	CAAGGAGTTAGAAGGCCATC	chr6:31551431-31551649	86	233974	TRUE	0.832	0.0148681036565259	FALSE
ENSG00000213719	CATCCCCATTGGGCTCCCGG	chr6:31659112-31659495	63	233997	TRUE	0.832	0.0736803874472329	FALSE
ENSG00000213719	GGCTAGTTCCTGCACCACCC	chr6:31762532-31764531	109	233951	TRUE	0.832	0.0122204010181708	FALSE
ENSG00000213719	AGTGTCAAGAGGTCATCTCG	chr6:31817239-31817580	87	233973	TRUE	0.832	0.00583106414202028	FALSE
ENSG00000213719	GCTGAAGAGTGCAGGCGCAT	chr6:31851673-31852487	79	233981	TRUE	0.832	0.00775173819624531	FALSE
ENSG00000213719	ACTCAAGCCTCTCCTCGAGA	chr6:31877029-31879215	110	233950	TRUE	0.832	0.0290097933104327	FALSE
ENSG00000213719	TTCTCAAAGGTAACCTTAAG	chr6:31919609-31920093	66	233994	TRUE	0.832	-0.0294445570858954	FALSE
ENSG00000213719	GAGGATGGCTTCATATTGCG	chr6:31928642-31929979	72	233988	TRUE	0.832	-0.0372192580718878	FALSE
ENSG00000213719	GAGCAGAGGCTTGCCCGGGT	chr6:32044972-32047303	61	233999	TRUE	0.832	0.0203631740148049	FALSE
ENSG00000213719	CTAGGGCTTCCCAATGACTT	chr6:32103513-32103696	140	233920	TRUE	0.832	-0.00874388274693327	FALSE
ENSG00000213719	GGAACATCGATCTGCGGCGC	chr6:32177110-32178719	78	233982	TRUE	0.832	-0.0183468607062185	FALSE
ENSG00000213719	TCTTGCCTTGTCAGCATAGG	chr6:32203405-32204039	65	233995	TRUE	0.832	0.011310603398492	FALSE
ENSG00000213719	TCCAGGCTCAGTGATGCATG	chr6:32393740-32393996	135	233925	TRUE	0.832	0.0506095561366813	FALSE
ENSG00000213719	AGGAAGACATTGACAGCTGT	chr6:32785828-32786407	146	233914	TRUE	0.832	0.0183265901781793	FALSE
ENSG00000213719	CTTAGGGGCAAGGCATTGGC	chr6:32807243-32807426	70	233990	TRUE	0.832	0.0137128472158565	FALSE
ENSG00000213719	GCTTAAAGTATTATGATGCA	chr6:32825915-32826883	57	234003	TRUE	0.832	-0.00578722482362259	FALSE
ENSG00000213719	TATTCTGAAGACCCTCATGC	chr6:32933624-32934051	85	233975	TRUE	0.832	0.0285601279437255	FALSE
ENSG00000213719	GCAGCCACCACTGGGAGTGC	chr6:33051226-33051462	102	233958	TRUE	0.832	0.00545092929264701	FALSE
ENSG00000213719	TATTACAACACTCTTAAGTT	chr6:33062023-33062329	35	234025	TRUE	0.832	0.0120510727878314	FALSE
ENSG00000213722	GAGGCACGCTATCCTAGGGG	chr6:29748405-29749554	66	210972	TRUE	0.832	-0.0123116340501497	FALSE
ENSG00000213722	CAACCCATACACCGCCTGTG	chr6:29827334-29828897	71	210967	TRUE	0.832	0.0384034489464844	FALSE
ENSG00000213722	TCTAGAAACCCGACACCTAG	chr6:29887280-29888879	82	210956	TRUE	0.832	-0.0231151040703903	FALSE
ENSG00000213722	TGTGGTAGGCGCTAACATCA	chr6:30097990-30098183	73	210965	TRUE	0.832	-0.00315519886535554	FALSE
ENSG00000213722	ACCTAATGCCTCTGTAACCT	chr6:30149290-30149508	48	210990	TRUE	0.832	0.014274829649628	FALSE
ENSG00000213722	ACTCCTTGGCTTTACTGTTG	chr6:30201759-30202174	130	210908	TRUE	0.832	0.0344755628888862	FALSE
ENSG00000213722	AACGTAGTCCCCGCGCCCTC	chr6:30344242-30345731	48	210990	TRUE	0.832	-0.0247541141450034	FALSE
ENSG00000213722	TGCGTGACAGTGCCCCAAGC	chr6:30360164-30360578	77	210961	TRUE	0.832	-0.00933803355006657	FALSE
ENSG00000213722	CCCAGACTAGGATCTTAACG	chr6:30495980-30497165	55	210983	TRUE	0.832	-0.00812426117001075	FALSE
ENSG00000213722	CAGAATGCAATTTCCCTGTC	chr6:30543023-30543229	100	210938	TRUE	0.832	-0.0163615382362285	FALSE
ENSG00000213722	TCCAAGCAGCTGGTTGCCCA	chr6:30707151-30707854	71	210967	TRUE	0.832	-0.0162098940121462	FALSE
ENSG00000213722	AATCGGCCCCGCGCGCGGTA	chr6:30719778-30720487	67	210971	TRUE	0.832	0.0336140443317992	FALSE
ENSG00000213722	AAATGCTTGGTATAGGCTGA	chr6:30758826-30759331	90	210948	TRUE	0.832	0.0400890304687431	FALSE
ENSG00000213722	AAACCTCACTCCGACATCTC	chr6:30795771-30796496	68	210970	TRUE	0.832	-0.0192301645753801	FALSE
ENSG00000213722	CCCATTCTACTCAACCTTGG	chr6:31070632-31071235	63	210975	TRUE	0.832	-0.0198964194909408	FALSE
ENSG00000213722	GCGCGGGTAGATCCGAAACG	chr6:31157866-31159144	95	210943	TRUE	0.832	0.0291439565477982	FALSE
ENSG00000213722	AGGCATCGTCAGGCATCGTC	chr6:31180225-31181002	78	210960	TRUE	0.832	0.012897963990796	FALSE
ENSG00000213722	ATGAGCTTTAAGGTGGAGAG	chr6:31283611-31283788	37	211001	TRUE	0.832	-0.0286822928553139	FALSE
ENSG00000213722	GAATCGCGTGTCGCCCACGA	chr6:31307531-31309242	91	210947	TRUE	0.832	0.0324369231108925	FALSE
ENSG00000213722	AGTAATGCATAACGGTGTGA	chr6:31510507-31513057	34	211004	TRUE	0.832	0.0496999960178997	FALSE
ENSG00000213722	AGGTTTATTGGGCTTCATCG	chr6:31574156-31574793	82	210956	TRUE	0.832	0.0431298325504434	FALSE
ENSG00000213722	AATTTAAAGATCCAATACGA	chr6:31637209-31638951	51	210987	TRUE	0.832	-0.04253020254419	FALSE
ENSG00000213722	AGTCCCGGACCTTTCTAAGG	chr6:31775257-31778081	55	210983	TRUE	0.832	-0.0264307018831038	FALSE
ENSG00000213722	GAGAGAAGTGTAGCACCACT	chr6:31791353-31791641	65	210973	TRUE	0.832	-0.0435098501096103	FALSE
ENSG00000213722	GACACAGCACATTGTGGTAT	chr6:31919609-31920093	114	210924	TRUE	0.832	0.0271608489466013	FALSE
ENSG00000213722	AGTGTCGCCCCAACGGCATG	chr6:31928642-31929979	120	210918	TRUE	0.832	0.0275386309037733	FALSE
ENSG00000213722	ACATTCCCCAGAGGGAATCG	chr6:31940351-31941119	56	210982	TRUE	0.832	-0.0195857074177657	FALSE
ENSG00000213722	GTGGGTTGGAGGGAGTAGAG	chr6:32103513-32103696	49	210989	TRUE	0.832	-0.0297996298865355	FALSE
ENSG00000213722	TTGTCTGCAAGGGTGCAATT	chr6:32184448-32184654	118	210920	TRUE	0.832	-0.0265071492633642	FALSE
ENSG00000213722	ATCTCAGTCAGCCTAAACTC	chr6:32413296-32413959	38	211000	TRUE	0.832	-0.00943144090840042	FALSE
ENSG00000213722	TAGTCAAGCTCCTTTCGTGG	chr6:32473155-32474197	71	210967	TRUE	0.832	0.0334051193707343	FALSE
ENSG00000213722	ACATCCGCGGAGCAATGGCT	chr6:32796677-32797916	79	210959	TRUE	0.832	0.00410057947696729	FALSE
ENSG00000213722	GCGCTTTCTCCAAGCGTTCG	chr6:32893821-32895308	63	210975	TRUE	0.832	0.00199302588364514	FALSE
ENSG00000213722	CAAAGGGCTCTCCTTGGTCT	chr6:32933624-32934051	67	210971	TRUE	0.832	0.0475657420038456	FALSE
ENSG00000213722	GCAGAGTATGGCATGTAACT	chr6:32952896-32953531	72	210966	TRUE	0.832	0.00827132228227057	FALSE
ENSG00000213722	AAGGCTGGGAAATACACACC	chr6:32954999-32955373	70	210968	TRUE	0.832	-0.0349071178901406	FALSE
ENSG00000213722	TTTGCTTTAAGTGCCGTGCT	chr6:33014769-33015436	78	210960	TRUE	0.832	-0.0113013458882465	FALSE
ENSG00000213722	GCTCAGTGTTTGCCTTATAT	chr6:33062023-33062329	84	210954	TRUE	0.832	-0.0178896389794203	FALSE
ENSG00000213722	GAGCCACATCAGTGACCTCC	chr6:33082767-33083042	67	210971	TRUE	0.832	-0.0104448645166009	FALSE
ENSG00000213760	GCCGGAGGGCATGGTTACCA	chr6:29769292-29769656	9	15178	TRUE	0.832	0.101280637695212	FALSE
ENSG00000213760	AAAGGCACCGTTCCTCTCCG	chr6:29964667-29966468	7	15180	TRUE	0.832	-0.0529173708701749	FALSE
ENSG00000213760	ATTCCTGAAACAGGAAACAA	chr6:29982251-29982430	4	15183	TRUE	0.832	-0.216902187940898	FALSE
ENSG00000213760	AGGCCCCGAAGGCGGTGCAT	chr6:30006203-30006475	4	15183	TRUE	0.832	0.0402859687945392	FALSE
ENSG00000213760	AGCTGAATGCCGCTGCCGCC	chr6:30214044-30214752	4	15183	TRUE	0.832	-0.227436437656157	FALSE
ENSG00000213760	GAAGGTACCATAGAACTTTC	chr6:30238308-30239117	9	15178	TRUE	0.832	0.0855490944111019	FALSE
ENSG00000213760	GTCATCCTTTGAAGCATTAA	chr6:30238308-30239117	4	15183	TRUE	0.832	0.0362477601386506	FALSE
ENSG00000213760	TCCTCCAGATGGCTGTGGGC	chr6:30411464-30412023	4	15183	TRUE	0.832	-0.168190739317732	FALSE
ENSG00000213760	CGAGCTGTTCGCCGCCCTCG	chr6:30463701-30464128	7	15180	TRUE	0.832	0.166874017997237	FALSE
ENSG00000213760	CTACGAGCCGCGGAAACCAG	chr6:30463701-30464128	8	15179	TRUE	0.832	-0.137000040893933	FALSE
ENSG00000213760	CGGGCTTCCGGCTTGGCCGC	chr6:30466076-30467154	5	15182	TRUE	0.832	0.0941020818035039	FALSE
ENSG00000213760	AGGTGGGTATGGGACACACA	chr6:30529488-30530455	3	15184	TRUE	0.832	0.0984706709445029	FALSE
ENSG00000213760	ATGCGGAGGAGGGGCCTTAT	chr6:30631690-30632204	7	15180	TRUE	0.832	-0.16230118687527	FALSE
ENSG00000213760	TGATGTCATTGAATGGGCGG	chr6:30633657-30637057	6	15181	TRUE	0.832	-0.135712522816029	FALSE
ENSG00000213760	GTACCAGAGTTGAACCTGTG	chr6:30646087-30646314	9	15178	TRUE	0.832	0.11946205844208	FALSE
ENSG00000213760	ACTAACTCTTAACACCTCTA	chr6:30767368-30767935	3	15184	TRUE	0.832	0.0956275692523154	FALSE
ENSG00000213760	ACTGTGCTGAGTAACTCCCC	chr6:30768976-30769922	4	15183	TRUE	0.832	0.0795137249249289	FALSE
ENSG00000213760	ACACTGTTATCTCAGACCCA	chr6:30799159-30799421	9	15178	TRUE	0.832	-0.118709112529049	FALSE
ENSG00000213760	CAGGCCACCCCCCATAGTAA	chr6:30827960-30829342	10	15177	TRUE	0.832	0.145771321335072	FALSE
ENSG00000213760	GTAGCTGCCGGTCTTAGTGA	chr6:30844084-30844576	7	15180	TRUE	0.832	0.120141125567923	FALSE
ENSG00000213760	AAGTGCGGGGTTCCATCTCT	chr6:30844980-30845510	9	15178	TRUE	0.832	0.0780047916081368	FALSE
ENSG00000213760	TGCTAAGAGAGAACTCACGA	chr6:30847422-30848551	5	15182	TRUE	0.832	0.0646162575023475	FALSE
ENSG00000213760	CTGAAGGGTTCTCCCGAGAT	chr6:30935143-30935338	5	15182	TRUE	0.832	-0.170393698635451	FALSE
ENSG00000213760	AATTCTCTTCTGTTATCCCT	chr6:31072588-31072809	5	15182	TRUE	0.832	-0.0107582740862551	FALSE
ENSG00000213760	CATCTTCCAGCTGAGCGTAC	chr6:31180225-31181002	3	15184	TRUE	0.832	0.141376027944881	FALSE
ENSG00000213760	CAGGGCGTTCCATCCAAATA	chr6:31203315-31204537	6	15181	TRUE	0.832	0.0538125753044634	FALSE
ENSG00000213760	TCACCAGTCGCTATGTCCCG	chr6:31203315-31204537	7	15180	TRUE	0.832	-0.282089378691181	FALSE
ENSG00000213760	CACACATCCTGCACTCAACA	chr6:31204790-31205139	6	15181	TRUE	0.832	-0.172657554884816	FALSE
ENSG00000213760	AGATCACTGGAATCAGGGAA	chr6:31268128-31268420	5	15182	TRUE	0.832	-0.23474195254425	FALSE
ENSG00000213760	CATGACCACCTTACGTGGGT	chr6:31416045-31417027	3	15184	TRUE	0.832	-0.00996243516044304	FALSE
ENSG00000213760	TCCTGACATGGGGCATCGGG	chr6:31441114-31441278	6	15181	TRUE	0.832	-0.182802782113731	FALSE
ENSG00000213760	TGTCTCCTTTCAGTCCTCCT	chr6:31498750-31499105	5	15182	TRUE	0.832	-0.234430724529408	FALSE
ENSG00000213760	GCCCGTGGCGCCTTCAGCTA	chr6:31618257-31620457	6	15181	TRUE	0.832	-0.188422494330117	FALSE
ENSG00000213760	CGCGCTTTGCTTCGTAACTG	chr6:31660259-31661159	8	15179	TRUE	0.832	0.0652712338067558	FALSE
ENSG00000213760	GCGCGTCGGGACCCAAGCGT	chr6:31680584-31681602	7	15180	TRUE	0.832	0.112534537699823	FALSE
ENSG00000213760	AGACGGGATTAATTACTCGG	chr6:31682877-31683871	5	15182	TRUE	0.832	0.121067948002325	FALSE
ENSG00000213760	CCCAGGGATCGCTTACCCCC	chr6:31723308-31723688	6	15181	TRUE	0.832	-0.0940108996835796	FALSE
ENSG00000213760	ATGATTCCATGCCTCTGTGT	chr6:31737959-31738266	3	15184	TRUE	0.832	0.163185991836956	FALSE
ENSG00000213760	GCATGGAATCATACCCTTAC	chr6:31737959-31738266	7	15180	TRUE	0.832	0.142532159758626	FALSE
ENSG00000213760	GAGGATTCCTGTGAGGGATA	chr6:31747177-31747395	6	15181	TRUE	0.832	0.112679952283889	FALSE
ENSG00000213760	AAGTCTCTCCCAGTACGAGC	chr6:31750303-31751126	6	15181	TRUE	0.832	0.0522103604162587	FALSE
ENSG00000213760	TATTAAGAACGCAGCATCAC	chr6:31898742-31899032	4	15183	TRUE	0.832	0.122624091865778	FALSE
ENSG00000213760	CAGCCCTAAGGGTTGCCACC	chr6:31952224-31952653	7	15180	TRUE	0.832	0.0894694354195149	FALSE
ENSG00000213760	CCAGTTGAGCCTCAGTGAAC	chr6:32011727-32012212	4	15183	TRUE	0.832	-0.217095940639819	FALSE
ENSG00000213760	CTCCAAGAGTGAAATATGTC	chr6:32061096-32061628	5	15182	TRUE	0.832	-0.247354954272055	FALSE
ENSG00000213760	AGGAGTCGAATTCACCCTCA	chr6:32071855-32072285	8	15179	TRUE	0.832	-0.167815856412429	FALSE
ENSG00000213760	GGCGCGGCTACCTTAACCGC	chr6:32129978-32130841	4	15183	TRUE	0.832	-0.227919569228725	FALSE
ENSG00000213760	TTCAGTACAGGGTGTTCTCC	chr6:32131560-32131874	5	15182	TRUE	0.832	0.138913077423595	FALSE
ENSG00000213760	AACCAAGAATTGCAGGCATA	chr6:32195086-32195317	5	15182	TRUE	0.832	0.128923249204788	FALSE
ENSG00000213760	TTATTGCTAGGTGTGGATGG	chr6:32234915-32235334	6	15181	TRUE	0.832	0.134784310688516	FALSE
ENSG00000213760	CCATGGATCTTTGCGACTGG	chr6:32254668-32256056	6	15181	TRUE	0.832	0.0849050148312678	FALSE
ENSG00000213760	CTTACATTAGCGTGGCTGAC	chr6:32800117-32800295	3	15184	TRUE	0.832	-0.208441457659357	FALSE
ENSG00000213760	TCTGTTTCTCAGTTACGGTG	chr6:32947659-32948247	4	15183	TRUE	0.832	-0.23186573639765	FALSE
ENSG00000213760	GCAGAGTATGGCATGTAACT	chr6:32952896-32953531	3	15184	TRUE	0.832	-0.226209554463297	FALSE
ENSG00000213760	TCCAGGGTGCGCTGGAGTTA	chr6:33082767-33083042	5	15182	TRUE	0.832	-0.116576630998463	FALSE
ENSG00000213760	AGGAGAAAATGAGGCGGCGC	chr6:33143151-33143611	3	15184	TRUE	0.832	-0.251644253601874	FALSE
ENSG00000213760	GCGTCCCTTCTGATGTATTC	chr6:33143151-33143611	5	15182	TRUE	0.832	-0.170584747677262	FALSE
ENSG00000213780	GCTTTCCTTAACCACAAATC	chr11:17719290-17719635	40	149123	TRUE	0.832	0.0716998798776529	FALSE
ENSG00000213780	TCACTTCTGGCCAGGGAACG	chr12:102957453-102957736	33	149130	TRUE	0.832	0.053613601092787	FALSE
ENSG00000213780	CGCAGGCTTGAAAACGCGCG	chr6:29752307-29753422	33	149130	TRUE	0.832	-0.0173247134783652	FALSE
ENSG00000213780	GGGAGCTTCTTACGGTGTAG	chr6:29863832-29864500	53	149110	TRUE	0.832	-0.00242992776919332	FALSE
ENSG00000213780	GACCAGGTCAGCCTAGGCTC	chr6:30041957-30042353	34	149129	TRUE	0.832	-0.0207636718760875	FALSE
ENSG00000213780	ACAGGGTCAGACTTGAGTTT	chr6:30149290-30149508	72	149091	TRUE	0.832	-0.0253220894671968	FALSE
ENSG00000213780	CAACTGGCAGCTGGCTAACG	chr6:30160564-30160874	34	149129	TRUE	0.832	0.0536823295984555	FALSE
ENSG00000213780	CAGGATCTTGCCCGAGGATT	chr6:30163042-30164114	36	149127	TRUE	0.832	-0.029725593701303	FALSE
ENSG00000213780	TCACCCTGCCGGCAAGCTCG	chr6:30480607-30480869	69	149094	TRUE	0.832	-0.0298775839719866	FALSE
ENSG00000213780	AAGAGAAATTATCTGTTGTC	chr6:30483757-30483993	87	149076	TRUE	0.832	0.0236125802301319	FALSE
ENSG00000213780	ACTACCACATAGGGGTTCCT	chr6:30495980-30497165	64	149099	TRUE	0.832	0.0464269700123577	FALSE
ENSG00000213780	CTCCTCTTTGCAATCCCATT	chr6:30515018-30515605	45	149118	TRUE	0.832	-0.0537256518134191	FALSE
ENSG00000213780	GTGAAACCCTAAAATGGTTC	chr6:30544696-30545170	23	149140	TRUE	0.832	-0.012094402142985	FALSE
ENSG00000213780	TTGGACCCCTCTCAACAAAT	chr6:30614891-30615577	41	149122	TRUE	0.832	-0.0401201800894831	FALSE
ENSG00000213780	AATTCCCCTTCTATGGTAGG	chr6:30752235-30753014	36	149127	TRUE	0.832	0.0405773336274874	FALSE
ENSG00000213780	GAGAGGCGCCCATCTCGCAG	chr6:31068850-31069378	87	149076	TRUE	0.832	-0.0148703529670937	FALSE
ENSG00000213780	TGGAGAAGCTCTTAGCCTAG	chr6:31102152-31102888	46	149117	TRUE	0.832	0.0547755262006879	FALSE
ENSG00000213780	GGTGACGTCCACAGTAGTGC	chr6:31122864-31123588	63	149100	TRUE	0.832	-0.0557806563738798	FALSE
ENSG00000213780	GCGCGGGTAGATCCGAAACG	chr6:31157866-31159144	73	149090	TRUE	0.832	0.0297405159956743	FALSE
ENSG00000213780	CTCTCTCTGCTTTCACCTAG	chr6:31491962-31492232	49	149114	TRUE	0.832	0.0541079076989217	FALSE
ENSG00000213780	ATCCCAGTCGGAAAGGTCTA	chr6:31546358-31547231	53	149110	TRUE	0.832	-0.0442712898418656	FALSE
ENSG00000213780	AGCGGGCGGGTTCTAGGTCG	chr6:31571859-31572562	70	149093	TRUE	0.832	-0.00793742958272797	FALSE
ENSG00000213780	AGGTTTCATAACCCAAGCAC	chr6:31674960-31675298	53	149110	TRUE	0.832	-0.0160579216554439	FALSE
ENSG00000213780	ATAGGCGTCGCTAAAGCTCC	chr6:31765928-31766802	35	149128	TRUE	0.832	-0.0527357383744067	FALSE
ENSG00000213780	ACAGAAGCGGAAGATCGTCC	chr6:31945607-31951356	36	149127	TRUE	0.832	-0.0222688569565871	FALSE
ENSG00000213780	GACGCAGTCTATTCGTCCAG	chr6:31945607-31951356	68	149095	TRUE	0.832	-0.0254107065144552	FALSE
ENSG00000213780	ACGTCAGTGCCGGCAACCAG	chr6:32087832-32091781	77	149086	TRUE	0.832	-0.00507461916019741	FALSE
ENSG00000213780	CGCCTCCAACTCAGCGTTCG	chr6:32152952-32155097	65	149098	TRUE	0.832	-0.0485782761578746	FALSE
ENSG00000213780	TTTCTCTCAAGGCCGAAGTT	chr6:32162807-32166231	35	149128	TRUE	0.832	-0.0249259052068043	FALSE
ENSG00000213780	ACCGCACTAGTTGAGCAAAG	chr6:32234915-32235334	40	149123	TRUE	0.832	0.0300893879973511	FALSE
ENSG00000213780	AGCCTAGAAGCCGACGCACA	chr6:32853059-32854603	61	149102	TRUE	0.832	-0.0371242245085547	FALSE
ENSG00000213780	CTGTTGTCTAAGACTAAGGC	chr6:32940624-32941835	45	149118	TRUE	0.832	0.0449214185992116	FALSE
ENSG00000213780	TAGTGCGCAGGCGTCCGGAC	chr6:32968139-32970511	127	149036	TRUE	0.832	0.0225436447754788	FALSE
ENSG00000213780	TAATTGCTCTCTACTTGGGG	chr6:33049436-33049677	35	149128	TRUE	0.832	-0.0449799261511803	FALSE
ENSG00000213780	AGGAGGCAGCCAGAACTGCA	chr6:33183035-33183424	78	149085	TRUE	0.832	0.0413107748864274	FALSE
ENSG00000214922	CTGGGTACTATGACCCTCGG	chr6:29813800-29815780	23	40639	TRUE	0.832	-0.0952302249673411	FALSE
ENSG00000214922	TGACGGCCATCCTCGGCGTC	chr6:29941886-29943609	33	40629	TRUE	0.832	-0.0472723341988148	FALSE
ENSG00000214922	TAGGCAACCCATTACACCTC	chr6:29964667-29966468	9	40653	TRUE	0.832	-0.0931285426777708	FALSE
ENSG00000214922	TTCCCTAGCCATAGATTTGT	chr6:29982251-29982430	21	40641	TRUE	0.832	0.0350150534928368	FALSE
ENSG00000214922	AGCTGTCATAATCCAGGTGA	chr6:30097990-30098183	9	40653	TRUE	0.832	-0.115672356984045	FALSE
ENSG00000214922	CTGGGAAACGGACGAAGATG	chr6:30185925-30186543	10	40652	TRUE	0.832	-0.197647949149666	FALSE
ENSG00000214922	GGAAATCATCCGCCGGAGAA	chr6:30206874-30207955	14	40648	TRUE	0.832	0.0705294308123325	FALSE
ENSG00000214922	TACTCAGCTCAGCACGCTTC	chr6:30360164-30360578	8	40654	TRUE	0.832	-0.117393614423727	FALSE
ENSG00000214922	GCGCCGGTGGCTTCTGTCAC	chr6:30541492-30542052	13	40649	TRUE	0.832	0.0413944420933978	FALSE
ENSG00000214922	AGCCAGGATAGGACTGTTCT	chr6:30598724-30599913	12	40650	TRUE	0.832	0.0591781844094568	FALSE
ENSG00000214922	CCCTTCTCCAGCCTCCACAC	chr6:30684704-30684912	12	40650	TRUE	0.832	-0.0636363137684142	FALSE
ENSG00000214922	ACAGCTTCCACTTCCGCTGT	chr6:30768976-30769922	23	40639	TRUE	0.832	0.047320436253016	FALSE
ENSG00000214922	AGGAAAACGCCAGGGTTGCA	chr6:30779094-30779523	16	40646	TRUE	0.832	0.0757259209862462	FALSE
ENSG00000214922	GAGTTATGAGAGGTGTGGTT	chr6:30819960-30820556	10	40652	TRUE	0.832	0.0626182599819507	FALSE
ENSG00000214922	AGACTTAAGGACACCCTACC	chr6:30827960-30829342	13	40649	TRUE	0.832	0.0644473588859666	FALSE
ENSG00000214922	GAACACCTCACTACCACTGA	chr6:30872366-30873391	21	40641	TRUE	0.832	-0.0969410088873217	FALSE
ENSG00000214922	GTTTACATAGCTGGGAAGGC	chr6:30875359-30875732	14	40648	TRUE	0.832	0.00892144961885677	FALSE
ENSG00000214922	AGAGATACAGGGACCTTGCC	chr6:30988472-30988856	14	40648	TRUE	0.832	0.0822403635965356	FALSE
ENSG00000214922	TATCTTCAGACATGACTCAG	chr6:31086852-31087115	17	40645	TRUE	0.832	0.0300319241626985	FALSE
ENSG00000214922	GCAGACCCGGAGCCTCATAC	chr6:31133357-31133579	25	40637	TRUE	0.832	0.032271704631254	FALSE
ENSG00000214922	CTCGTTGTCCAACTGTGAGA	chr6:31210029-31210432	11	40651	TRUE	0.832	0.0695549677036422	FALSE
ENSG00000214922	GGACAAGAGGAGAGCACGCA	chr6:31395558-31396207	11	40651	TRUE	0.832	-0.109187716817713	FALSE
ENSG00000214922	CCCTGTCTCCCGGGAGCCTC	chr6:31441114-31441278	12	40650	TRUE	0.832	-0.139585920571978	FALSE
ENSG00000214922	GGAAGAAGACTATCGTAGGA	chr6:31546358-31547231	17	40645	TRUE	0.832	0.0511903230288944	FALSE
ENSG00000214922	ACTGAGCAGACTCACCATCT	chr6:31548048-31548524	8	40654	TRUE	0.832	-0.142942233099458	FALSE
ENSG00000214922	TCCTCGACAACCTTAGCAAG	chr6:31710646-31710912	13	40649	TRUE	0.832	0.0996342304533524	FALSE
ENSG00000214922	GGTCACCACTTGCTAATTAG	chr6:31734684-31735403	33	40629	TRUE	0.832	0.0712665832235269	FALSE
ENSG00000214922	AAATCTGTAGAACACTGTCG	chr6:31745203-31745428	12	40650	TRUE	0.832	0.103812787161758	FALSE
ENSG00000214922	AGAAAACAACTATACCCGTC	chr6:31834234-31835425	10	40652	TRUE	0.832	0.121912733296002	FALSE
ENSG00000214922	TACGGCTTATCTCTGTGGGA	chr6:31874908-31875284	10	40652	TRUE	0.832	-0.108875099700378	FALSE
ENSG00000214922	AAGGAGGGGTCGTATTTGAC	chr6:31877029-31879215	12	40650	TRUE	0.832	0.0950406390106933	FALSE
ENSG00000214922	ATGGAGACATGTGACTCATC	chr6:31882412-31882682	7	40655	TRUE	0.832	-0.211251244697465	FALSE
ENSG00000214922	AGCACAGTCAGGTACTCCGT	chr6:31896953-31898663	8	40654	TRUE	0.832	0.0171755203710706	FALSE
ENSG00000214922	AGCTAATCGGGAGTGCCGAG	chr6:31923019-31923477	28	40634	TRUE	0.832	0.052289418717574	FALSE
ENSG00000214922	TAACACTATACCCATGGTTG	chr6:31948750-31949416	15	40647	TRUE	0.832	-0.0688812499897993	FALSE
ENSG00000214922	AGCTGTCCAGAACAGCCCTA	chr6:31952224-31952653	31	40631	TRUE	0.832	0.0426957544552273	FALSE
ENSG00000214922	GGTGTACAGACACGGTGACT	chr6:31969629-31970067	13	40649	TRUE	0.832	0.0482149447761024	FALSE
ENSG00000214922	CAGGCCAGGTCACCCCACTC	chr6:32012313-32013264	8	40654	TRUE	0.832	-0.146959938825784	FALSE
ENSG00000214922	CCTCTCAATCCTGCCCGTCG	chr6:32069521-32070330	14	40648	TRUE	0.832	-0.100327287426041	FALSE
ENSG00000214922	AGGCCCCTCGACGACGCAAG	chr6:32085866-32086089	16	40646	TRUE	0.832	0.0701285525917301	FALSE
ENSG00000214922	CCTGCACCGTGCCGCGGAAA	chr6:32087237-32088177	23	40639	TRUE	0.832	-0.0732273099794774	FALSE
ENSG00000214922	CCAGTACACGTGACACGCCC	chr6:32108025-32109567	31	40631	TRUE	0.832	0.0497880190491702	FALSE
ENSG00000214922	CCTGTCATTACTGTCACCAG	chr6:32116811-32117036	12	40650	TRUE	0.832	0.0985927262854829	FALSE
ENSG00000214922	CTAATCTCCCCCATAATTAC	chr6:32203405-32204039	13	40649	TRUE	0.832	0.0819311762078643	FALSE
ENSG00000214922	AGCCTGGTGGAGGTGAGCAA	chr6:32692104-32692347	9	40653	TRUE	0.832	0.0932950268626436	FALSE
ENSG00000214922	GATTCTCTACCACCCCCTAG	chr6:32885752-32886155	17	40645	TRUE	0.832	-0.0736002069480755	FALSE
ENSG00000214922	CTTACTCCAGTCCCGAAGGA	chr6:32937142-32937447	11	40651	TRUE	0.832	0.0281441466628554	FALSE
ENSG00000214922	TAGCCTTAACCCCCTCTTAC	chr6:32937142-32937447	12	40650	TRUE	0.832	-0.0919801513304406	FALSE
ENSG00000214922	TTAGTATAGTGTACCATAGT	chr6:32981697-32982715	6	40656	TRUE	0.832	0.148081201127585	FALSE
ENSG00000214922	TGAACAAATGCGAGCTTTGC	chr6:33049436-33049677	12	40650	TRUE	0.832	0.0494812143983654	FALSE
ENSG00000214922	GGAAAAGAAGGACTCGCTAA	chr6:33075566-33076192	13	40649	TRUE	0.832	-0.0849296777285078	FALSE
ENSG00000214922	GACCCTCGTTCCCATGGCCG	chr6:33091862-33092619	13	40649	TRUE	0.832	0.0855973221067234	FALSE
ENSG00000221988	TTGATCTGATCCTCCTCATA	chr6:29759411-29759982	43	120099	TRUE	0.832	-0.0492227443357165	FALSE
ENSG00000221988	CCCCTCAGCTATGTCCTGTC	chr6:29847861-29848382	29	120113	TRUE	0.832	-0.0242307423400787	FALSE
ENSG00000221988	GGGGCAGTTAGCTGTCAGTA	chr6:29964667-29966468	90	120052	TRUE	0.832	0.0120008659367226	FALSE
ENSG00000221988	CCTCATTCTTACAGTCCTTG	chr6:30097990-30098183	38	120104	TRUE	0.832	-0.0840645270334047	FALSE
ENSG00000221988	GATAAAGGGGTAGGTGTGTG	chr6:30340648-30340869	72	120070	TRUE	0.832	-0.0178007054475797	FALSE
ENSG00000221988	TTCCCGATCTGCTGAGTGAT	chr6:30411464-30412023	91	120051	TRUE	0.832	-0.0297782089095997	FALSE
ENSG00000221988	CAGGGCTCACCATCGCCTCC	chr6:30444058-30444398	69	120073	TRUE	0.832	-0.032836378778853	FALSE
ENSG00000221988	CTGCAGCACGTTTCGCGCTG	chr6:30481175-30482541	79	120063	TRUE	0.832	-0.0457244947388712	FALSE
ENSG00000221988	TCCCACCGCCTTGCTGTGGC	chr6:30532361-30533007	69	120073	TRUE	0.832	-0.0401514029934592	FALSE
ENSG00000221988	GCGCCGGTGGCTTCTGTCAC	chr6:30541492-30542052	39	120103	TRUE	0.832	-0.0241737705692619	FALSE
ENSG00000221988	CAGAGAATCCGTATTCCAAA	chr6:30646087-30646314	38	120104	TRUE	0.832	0.0322386750033029	FALSE
ENSG00000221988	GGGAACCCAAGGTGATACAC	chr6:30707151-30707854	27	120115	TRUE	0.832	0.0612116607557571	FALSE
ENSG00000221988	CATACCAATGACCTTCAAGC	chr6:30728282-30728481	47	120095	TRUE	0.832	-0.0395282752845982	FALSE
ENSG00000221988	TGAGCTCATCTAGTCCTCCC	chr6:30758826-30759331	62	120080	TRUE	0.832	0.0383389543047507	FALSE
ENSG00000221988	TACATAAATCTTTCCTTGGT	chr6:30837850-30838025	26	120116	TRUE	0.832	-0.0636392425408432	FALSE
ENSG00000221988	CTCACGGGATCCCTGAGTGT	chr6:30922506-30923027	33	120109	TRUE	0.832	-0.0581407765784954	FALSE
ENSG00000221988	TGAGTGTGCTTGGGCAGATG	chr6:30972056-30972234	52	120090	TRUE	0.832	0.0255968156396578	FALSE
ENSG00000221988	TCAGAAGTGAGTCTGCCTAG	chr6:30981874-30982979	44	120098	TRUE	0.832	0.0222721613100093	FALSE
ENSG00000221988	GAGCTCCCTCTCGTTCCATC	chr6:31008274-31008455	42	120100	TRUE	0.832	-0.0237225665035525	FALSE
ENSG00000221988	ATAGCAAGACAGCGTCTGCA	chr6:31111005-31111190	56	120086	TRUE	0.832	0.0306977362066603	FALSE
ENSG00000221988	TGCTGACTGTTTGAAACTAG	chr6:31178771-31179009	101	120041	TRUE	0.832	-0.0102176338398808	FALSE
ENSG00000221988	CTCATTAATATCCACGGAGA	chr6:31467054-31467436	30	120112	TRUE	0.832	0.0471440578482911	FALSE
ENSG00000221988	CTTTAAAGGCTTCCTGTGGC	chr6:31567593-31567936	22	120120	TRUE	0.832	0.0420693743633754	FALSE
ENSG00000221988	AAACAAGGTAATACCTCTAC	chr6:31596984-31597323	28	120114	TRUE	0.832	-0.0460889624250956	FALSE
ENSG00000221988	CTCCATCCAATAAAGCGGGC	chr6:31660259-31661159	25	120117	TRUE	0.832	-0.0470048994294696	FALSE
ENSG00000221988	CGACCGCGGCAGGCGAAGTG	chr6:31666094-31666177	28	120114	TRUE	0.832	-0.0490403113445509	FALSE
ENSG00000221988	AGGAAATATTCCGCGAATGC	chr6:31682877-31683871	28	120114	TRUE	0.832	0.0505161581591511	FALSE
ENSG00000221988	AGGCACATCAGGGACCGGGG	chr6:31686527-31686872	7	120135	TRUE	0.832	-0.16159925928774	FALSE
ENSG00000221988	CAGTCCCGCCCCCCTTGCTA	chr6:31710646-31710912	47	120095	TRUE	0.832	0.012953437026365	FALSE
ENSG00000221988	CCCTCAACCCCACAGTACTA	chr6:31710646-31710912	61	120081	TRUE	0.832	0.0373983179919296	FALSE
ENSG00000221988	AGACCTGTGCAACAGCGCCG	chr6:31717532-31717882	30	120112	TRUE	0.832	-0.0556239540810314	FALSE
ENSG00000221988	TACAGGATGTTACAGTTCAA	chr6:31737959-31738266	68	120074	TRUE	0.832	-0.032036348150971	FALSE
ENSG00000221988	GACCCGCCCCGAAGGCAAAT	chr6:31739606-31740673	55	120087	TRUE	0.832	0.0217520194758491	FALSE
ENSG00000221988	GTCAGAGTTATAATTAACCG	chr6:31776485-31778192	19	120123	TRUE	0.832	-0.0681888443858412	FALSE
ENSG00000221988	TTAAGACGGAGCCTGTCGCC	chr6:31840063-31840910	50	120092	TRUE	0.832	-0.0304546914069871	FALSE
ENSG00000221988	GACCAGCCCATTTACAACCC	chr6:31982300-31983140	16	120126	TRUE	0.832	-0.111538355000153	FALSE
ENSG00000221988	GGTTTGCCACTATCTGGACA	chr6:32012313-32013264	50	120092	TRUE	0.832	-0.0537278979608699	FALSE
ENSG00000221988	TGTCAACCAAAGCATATGCG	chr6:32097157-32099156	56	120086	TRUE	0.832	0.0438340980715913	FALSE
ENSG00000221988	CTCAGTTTCTACCAGGGAAG	chr6:32116811-32117036	63	120079	TRUE	0.832	0.0345576132117126	FALSE
ENSG00000221988	GTGTGGGAGATACCGGCCAT	chr6:32162807-32166231	37	120105	TRUE	0.832	0.0354388115399398	FALSE
ENSG00000221988	ACTGACACCGTCCGTGCGCG	chr6:32195422-32196819	44	120098	TRUE	0.832	0.0509083641543576	FALSE
ENSG00000221988	GCAGAAAACCTACGGCCGCG	chr6:32195422-32196819	47	120095	TRUE	0.832	0.0594117439379632	FALSE
ENSG00000221988	TGATATGTCAGTTATAACCT	chr6:32288494-32288971	47	120095	TRUE	0.832	-0.0256604878842049	FALSE
ENSG00000221988	TCCACGTGCAGACATTGCTA	chr6:32394801-32394975	55	120087	TRUE	0.832	0.0367348174678502	FALSE
ENSG00000221988	CGGATATAAGTGCACATTGT	chr6:32473155-32474197	50	120092	TRUE	0.832	0.0343068059161235	FALSE
ENSG00000221988	AAGTTATTCTGCTAGCACTC	chr6:32483958-32484937	19	120123	TRUE	0.832	0.0851125539227329	FALSE
ENSG00000221988	CTCCCTATAACTTGGAATGT	chr6:32589565-32590024	46	120096	TRUE	0.832	-0.0369693917895826	FALSE
ENSG00000221988	AGACTTTCCCAGTAAGTGCA	chr6:32763294-32763473	54	120088	TRUE	0.832	-0.0363914349616812	FALSE
ENSG00000221988	ATCATCGGCCCAGCGATGCA	chr6:32796677-32797916	48	120094	TRUE	0.832	-0.0545963795925368	FALSE
ENSG00000221988	GGTCAGACCACGCAGAGAGC	chr6:32866897-32867503	42	120100	TRUE	0.832	-0.028675087986064	FALSE
ENSG00000221988	TCCTCTTCCCCTAGTGGCCA	chr6:33069402-33069630	48	120094	TRUE	0.832	0.052628509237642	FALSE
ENSG00000221988	GAAAAGAAGGACTCGCTAAA	chr6:33075566-33076192	40	120102	TRUE	0.832	-0.0320535869423778	FALSE
ENSG00000221988	TCCTCCCTGTTACCCTGTTC	chr6:33197523-33197806	46	120096	TRUE	0.832	0.0505935214137117	FALSE
ENSG00000225914	AGGTCGTGCTCATGCGGTTG	chr6:29748405-29749554	3	4096	TRUE	0.832	0.0955903232873059	FALSE
ENSG00000225914	ACACTTTGCCGGCCTGTTCA	chr6:30819960-30820556	3	4096	TRUE	0.832	0.102891949753015	FALSE
ENSG00000225914	CAGGACTGTGGAGCGGATAG	chr6:31717532-31717882	3	4096	TRUE	0.832	0.0563205924389409	FALSE
ENSG00000225914	CTTTCAGCACTGATTTGTTG	chr6:33051226-33051462	3	4096	TRUE	0.832	-0.244459159677208	FALSE
ENSG00000227507	CGCCCCGTCATTGTCCCCGT	chr1:156677207-156677419	4	7467	TRUE	0.832	0.0144022307846461	FALSE
ENSG00000227507	TTCCTGAAATATGACCCTTG	chr6:29758782-29759248	6	7465	TRUE	0.832	-0.178235263939245	FALSE
ENSG00000227507	CATCTATAGCTGAACAACTG	chr6:30037221-30037673	4	7467	TRUE	0.832	-0.37209207448366	FALSE
ENSG00000227507	GAAACACCTGTCGCGGGACG	chr6:30481175-30482541	5	7466	TRUE	0.832	-0.0773642229373932	FALSE
ENSG00000227507	CATTCCCACCTCTCAGTTTG	chr6:30614391-30614769	4	7467	TRUE	0.832	-0.10729334173003	FALSE
ENSG00000227507	GTGAGCAGCCTTCTCCACTT	chr6:30972056-30972234	9	7462	TRUE	0.832	-0.197793548407468	FALSE
ENSG00000227507	TTTGGGCCTCTCTTCCGACC	chr6:31068850-31069378	3	7468	TRUE	0.832	-0.548149671593619	FALSE
ENSG00000227507	TGGGACTGGTAGGGGCTTAC	chr6:31070632-31071235	3	7468	TRUE	0.832	-0.135219539177902	FALSE
ENSG00000227507	TAATGATATCATCCTTAGCA	chr6:31087560-31087877	3	7468	TRUE	0.832	-0.48319852293874	FALSE
ENSG00000227507	ACCAGACTTGCCGATTGTTT	chr6:31178771-31179009	3	7468	TRUE	0.832	-0.312862420934945	FALSE
ENSG00000227507	CCTCCCTGCTCCGATTCCGA	chr6:31573932-31575931	3	7468	TRUE	0.832	-0.080830624876409	FALSE
ENSG00000227507	CACTTTGATGCTGAGCGACT	chr6:31775257-31778081	4	7467	TRUE	0.832	-0.0454997978916083	FALSE
ENSG00000227507	TGTCAATAAGACCGCTGTTG	chr6:31870397-31871573	3	7468	TRUE	0.832	-0.510145548847571	FALSE
ENSG00000227507	GGGCGGTCCAGACCACACGG	chr6:32085866-32086089	3	7468	TRUE	0.832	-0.672174860512293	FALSE
ENSG00000227507	CCCTAGAGGGAGCTGTTTGG	chr6:32103513-32103696	3	7468	TRUE	0.832	-0.170652217432529	FALSE
ENSG00000227507	TTCGGATCAGGGCCGCCAGA	chr6:32129256-32129669	4	7467	TRUE	0.832	-0.56218563923737	FALSE
ENSG00000227507	TCAGTCTGTAAGCGACCAGC	chr6:32952896-32953531	3	7468	TRUE	0.832	0.143287890215973	FALSE
ENSG00000227507	AAGGGAATTTGTCAACAATT	chr6:33148150-33148553	5	7466	TRUE	0.832	-0.0852897876593852	FALSE
ENSG00000227507	AGCCCAAGGTTACAGCAGTG	chr6:33170110-33170273	5	7466	TRUE	0.832	-0.263634995362386	FALSE
ENSG00000227507	TGGACCCTTGGTGAGTGAGC	chr6:33178894-33179564	5	7466	TRUE	0.832	-0.23606798203644	FALSE
ENSG00000228727	TCGGAGTATGGAGTCAGCAC	chr6:30151632-30151995	7	22943	TRUE	0.832	0.0658834786123634	FALSE
ENSG00000228727	CTTAAGCGTTATCTACTCTT	chr6:30340648-30340869	6	22944	TRUE	0.832	0.094034212909559	FALSE
ENSG00000228727	AGATTATATGCTGTGCCTGG	chr6:30363554-30363784	10	22940	TRUE	0.832	-0.139437825029904	FALSE
ENSG00000228727	TGACGGGGCTGCGGTCACCA	chr6:30646459-30646765	8	22942	TRUE	0.832	0.0230800216268809	FALSE
ENSG00000228727	ACTCCCCCTGCAGCCCATCC	chr6:30670839-30671068	8	22942	TRUE	0.832	0.0439833193751427	FALSE
ENSG00000228727	CTCCTCCAGTACCGAACTCT	chr6:30678987-30679540	5	22945	TRUE	0.832	0.01937897995716	FALSE
ENSG00000228727	GTGATGGTAAGACTGGTTAG	chr6:30700400-30700858	9	22941	TRUE	0.832	-0.177817073104189	FALSE
ENSG00000228727	TCTGCCGATTTGGTATCTCA	chr6:30725419-30726603	7	22943	TRUE	0.832	-0.0157586150901974	FALSE
ENSG00000228727	GAGTTATGAGAGGTGTGGTT	chr6:30819960-30820556	5	22945	TRUE	0.832	-0.213980745714825	FALSE
ENSG00000228727	CCAGGCTTAGCGGTCGGTCC	chr6:30877493-30878082	7	22943	TRUE	0.832	-0.156802504502898	FALSE
ENSG00000228727	GTCTCAAGGTGGAGATCTGA	chr6:31042790-31043131	4	22946	TRUE	0.832	-0.178995549558476	FALSE
ENSG00000228727	TGGGCGCTCTTACCGGTAGA	chr6:31087560-31087877	5	22945	TRUE	0.832	-0.200904536492458	FALSE
ENSG00000228727	AGGGCTCCCCACAGCTTCGA	chr6:31171729-31173747	4	22946	TRUE	0.832	-0.209927951217942	FALSE
ENSG00000228727	GGATCTAGAGGTTTACCAAA	chr6:31246063-31246842	10	22940	TRUE	0.832	-0.130885743079803	FALSE
ENSG00000228727	ATGACCACCTTACGTGGGTG	chr6:31416045-31417027	8	22942	TRUE	0.832	-0.0959311608075186	FALSE
ENSG00000228727	CTTGTCAGGGACCACAACTT	chr6:31515513-31516701	7	22943	TRUE	0.832	-0.146674909470295	FALSE
ENSG00000228727	GATGACTCTCTGAGATTAGC	chr6:31563051-31563662	10	22940	TRUE	0.832	0.082688088438875	FALSE
ENSG00000228727	AGCTACCAGCCCTTCTGCAC	chr6:31658396-31658559	4	22946	TRUE	0.832	0.0495935286488347	FALSE
ENSG00000228727	AAAGGAGGCGGCCAGTCCGT	chr6:31702534-31703582	10	22940	TRUE	0.832	-0.1704962277064	FALSE
ENSG00000228727	AGGTCACACCCTATTTCTCG	chr6:31711205-31712020	6	22944	TRUE	0.832	0.0604114737165968	FALSE
ENSG00000228727	GTAGGGAGTGAGTCCGGAAG	chr6:31736254-31736691	10	22940	TRUE	0.832	0.0184277813310607	FALSE
ENSG00000228727	ACCGCCCGGCCACGTTACAA	chr6:31814206-31817021	9	22941	TRUE	0.832	-0.113657665181545	FALSE
ENSG00000228727	GCTGTCAACTCTCAGTTCTA	chr6:31851673-31852487	13	22937	TRUE	0.832	0.0705421592017146	FALSE
ENSG00000228727	AAGGGGCGATAGGGACGCGG	chr6:31898032-31900031	11	22939	TRUE	0.832	0.0769301921324375	FALSE
ENSG00000228727	AGAACGTGGGGTGCGCATCC	chr6:31898032-31900031	8	22942	TRUE	0.832	-0.0038233872879303	FALSE
ENSG00000228727	GTCATCACTGTAGACAATCT	chr6:31952224-31952653	8	22942	TRUE	0.832	-0.153558937779554	FALSE
ENSG00000228727	CACCCTACAGGGTCGTTAGA	chr6:31997498-31998270	5	22945	TRUE	0.832	-0.202111233968065	FALSE
ENSG00000228727	TCACGTCAGTCACAGACAGC	chr6:32011727-32012212	7	22943	TRUE	0.832	0.0324193805276591	FALSE
ENSG00000228727	GCTCGGAGGTCTCCGCTCAC	chr6:32048173-32048746	11	22939	TRUE	0.832	0.0277859082572824	FALSE
ENSG00000228727	TTTACAACCCTGCTGTGACT	chr6:32073209-32073641	6	22944	TRUE	0.832	-0.236086387195846	FALSE
ENSG00000228727	GGACTTCCGCGGCCTAGGAG	chr6:32189659-32190569	6	22944	TRUE	0.832	-0.147400508687839	FALSE
ENSG00000228727	GTGGTGTTGGCTTAGGGGCA	chr6:32807243-32807426	9	22941	TRUE	0.832	0.0921187356561584	FALSE
ENSG00000228727	GGAAGAACCACCTAACCTCG	chr6:32984455-32985094	13	22937	TRUE	0.832	0.0506542120652425	FALSE
ENSG00000228727	TCTTTCAGCACTGATTTGTT	chr6:33051226-33051462	16	22934	TRUE	0.832	-0.124782117403012	FALSE
ENSG00000228727	CTGAATCTTTCTGGGTTCTG	chr6:33062023-33062329	9	22941	TRUE	0.832	-0.150186392635145	FALSE
ENSG00000234127	AGATCCCCTGTGAGCTGCGA	chr6:29812946-29813558	36	113511	TRUE	0.832	0.053271868172084	FALSE
ENSG00000234127	CTTCCTCCGCGGGTACCGGC	chr6:29941886-29943609	27	113520	TRUE	0.832	0.0831925892717978	FALSE
ENSG00000234127	GGCTTTCTGCAGCTCGCAAC	chr6:30060535-30062064	37	113510	TRUE	0.832	-0.0368490770197354	FALSE
ENSG00000234127	AAACCCAGGGTCCATGAATC	chr6:30169716-30170337	37	113510	TRUE	0.832	0.01187425773462	FALSE
ENSG00000234127	TCCACCTTCCTAGAGATCCT	chr6:30195391-30195892	34	113513	TRUE	0.832	0.0561661753046256	FALSE
ENSG00000234127	ATATCACTGAGGCCATACAG	chr6:30308057-30310057	45	113502	TRUE	0.832	-0.00464983548112968	FALSE
ENSG00000234127	TAGCTTCTCGGCCGCTTTCA	chr6:30690559-30691273	30	113517	TRUE	0.832	-0.0638576738156683	FALSE
ENSG00000234127	TCACTTGGCTTCATATTAGG	chr6:30700400-30700858	34	113513	TRUE	0.832	-0.0360269139022914	FALSE
ENSG00000234127	ACATGTTCTCGAATCCCACC	chr6:30763624-30764557	55	113492	TRUE	0.832	0.0572854704846243	FALSE
ENSG00000234127	GGCATCGATTTCCTATGGTT	chr6:30781581-30782706	46	113501	TRUE	0.832	-0.0365381021437518	FALSE
ENSG00000234127	TCAATAATATTTACTTCGAG	chr6:30793355-30794059	31	113516	TRUE	0.832	-0.0457381855687907	FALSE
ENSG00000234127	GTGCAGGGTGGTGCGAAGAG	chr6:30839707-30840061	67	113480	TRUE	0.832	0.0270945786459675	FALSE
ENSG00000234127	GTGTGACCCTTATAGAGGCA	chr6:30922506-30923027	56	113491	TRUE	0.832	0.0494519650032922	FALSE
ENSG00000234127	CTGGGAGAGCTGCAAGACGA	chr6:31001216-31001927	52	113495	TRUE	0.832	-0.0310908977497125	FALSE
ENSG00000234127	TTTCCTGCACGTCCTCTGAG	chr6:31008274-31008455	70	113477	TRUE	0.832	0.0457948612087602	FALSE
ENSG00000234127	TGGTCATCCTGACTTTACTG	chr6:31053801-31054266	43	113504	TRUE	0.832	-0.0296091652123801	FALSE
ENSG00000234127	TTTGGTGAGATGAAACATGC	chr6:31057464-31057857	18	113529	TRUE	0.832	-0.0556585258969909	FALSE
ENSG00000234127	TACACAGGAGACTGTACACC	chr6:31386778-31387564	41	113506	TRUE	0.832	0.0455590444555525	FALSE
ENSG00000234127	GCTGGAAGGCGGAACCAAGC	chr6:31567593-31567936	38	113509	TRUE	0.832	-0.0230237800410946	FALSE
ENSG00000234127	ATGGCCCTGTCTTCGTTAAG	chr6:31574156-31574793	83	113464	TRUE	0.832	-0.00619905168622881	FALSE
ENSG00000234127	CGACGCACGCAGGCGTAGTA	chr6:31651695-31653469	47	113500	TRUE	0.832	0.0367943321384824	FALSE
ENSG00000234127	ACAGGTTCGTCGGGGTTTAT	chr6:31665807-31669106	32	113515	TRUE	0.832	-0.0478094517855757	FALSE
ENSG00000234127	ACCTCCGCGTGACAGGAATG	chr6:31739907-31743157	56	113491	TRUE	0.832	0.0487285446982867	FALSE
ENSG00000234127	GGCAGAGGGGTGCGTCTATC	chr6:31776485-31778192	55	113492	TRUE	0.832	-0.0268853975220919	FALSE
ENSG00000234127	GAAGTGAGCACCAACCCAGA	chr6:31791353-31791641	61	113486	TRUE	0.832	-0.0263346416806177	FALSE
ENSG00000234127	ACCTAGTGTCCCCCGGAACG	chr6:31862478-31864168	36	113511	TRUE	0.832	-0.0293184556904487	FALSE
ENSG00000234127	CCCCTTCCCACCAGGTGTTA	chr6:31882412-31882682	43	113504	TRUE	0.832	-0.0425298573983786	FALSE
ENSG00000234127	AGAACGTGGGGTGCGCATCC	chr6:31898032-31900031	33	113514	TRUE	0.832	-0.0457248918030498	FALSE
ENSG00000234127	TGGCGAGGAACTTAAACCAG	chr6:31933757-31937257	33	113514	TRUE	0.832	-0.0301749018154819	FALSE
ENSG00000234127	GGACGAGGTAGTTTGTTCCG	chr6:31971319-31972880	21	113526	TRUE	0.832	-0.0742875963327917	FALSE
ENSG00000234127	GAAGACTGGGTGACCTCGAC	chr6:32069521-32070330	58	113489	TRUE	0.832	0.0573958212412655	FALSE
ENSG00000234127	TGCAATCTGAGATGCAGTTT	chr6:32700385-32701020	33	113514	TRUE	0.832	-0.0542901187610412	FALSE
ENSG00000234127	AGGCTGGGGTAGTATCGGAG	chr6:32761119-32761904	19	113528	TRUE	0.832	-0.0171687600077963	FALSE
ENSG00000234127	GGGTCAAATGCCTTGTACTC	chr6:32819787-32820652	45	113502	TRUE	0.832	0.0290444663642026	FALSE
ENSG00000234127	CAGCCACCGACACTGTTTAG	chr6:32954999-32955373	30	113517	TRUE	0.832	-0.017806605788639	FALSE
ENSG00000234127	CGGGGAGAGCCGTAGTGCGC	chr6:32968139-32970511	25	113522	TRUE	0.832	-0.0353242648575888	FALSE
ENSG00000234127	ACCCTAAAAGGGCTGCATAC	chr6:33051226-33051462	21	113526	TRUE	0.832	-0.00648316218743547	FALSE
ENSG00000234127	GAGCCAGTGATGCTGTTACG	chr6:33112210-33112672	19	113528	TRUE	0.832	0.0767297114624991	FALSE
ENSG00000234745	TCATTTCACAGAGGAGGACA	chr11:5254682-5254782	61	204488	TRUE	0.832	-0.0286767216726436	FALSE
ENSG00000234745	AGATCCCCTGTGAGCTGCGA	chr6:29812946-29813558	59	204490	TRUE	0.832	-0.0188202121834078	FALSE
ENSG00000234745	CCCTCAAGGTGCCGGTTCCC	chr6:29863832-29864500	45	204504	TRUE	0.832	-0.0852190273249949	FALSE
ENSG00000234745	AGCACTCACGTCTCTGGCGC	chr6:30344242-30345731	34	204515	TRUE	0.832	0.0415213749164125	FALSE
ENSG00000234745	TCTGGGACCCGAAGATTCGA	chr6:30489143-30490745	86	204463	TRUE	0.832	0.0356025069886974	FALSE
ENSG00000234745	AGTTTCTAGGACCTACCGTG	chr6:30812806-30815582	71	204478	TRUE	0.832	0.0195139433011349	FALSE
ENSG00000234745	GCCTGTTTCCCTGCATGGAA	chr6:30821835-30822246	100	204449	TRUE	0.832	-0.0333950385784214	FALSE
ENSG00000234745	CGTGCCATGTGCAGTTGGGG	chr6:30843326-30843522	81	204468	TRUE	0.832	0.0310497639720539	FALSE
ENSG00000234745	CTTCCTCTCAGTGGGCTCGT	chr6:31021855-31022378	53	204496	TRUE	0.832	0.00320937433981094	FALSE
ENSG00000234745	AGCAATCCTCCCTGCCGACA	chr6:31057464-31057857	98	204451	TRUE	0.832	0.00307844993232531	FALSE
ENSG00000234745	AGGGAGTTGGGCGCTCTTAC	chr6:31087560-31087877	64	204485	TRUE	0.832	0.0565579552979114	FALSE
ENSG00000234745	TTGACAAACAGCTTCCTCTT	chr6:31142479-31142749	48	204501	TRUE	0.832	-0.0413245151061694	FALSE
ENSG00000234745	AGGCCATCCATGTTGAGTGC	chr6:31204790-31205139	52	204497	TRUE	0.832	-0.0240366561133429	FALSE
ENSG00000234745	ATTAGTCGAGGAAGGTCTGG	chr6:31389100-31389716	99	204450	TRUE	0.832	0.0301784362959749	FALSE
ENSG00000234745	AACAGGCGTTTCTGACGAGC	chr6:31580307-31582306	60	204489	TRUE	0.832	-0.00601172220609225	FALSE
ENSG00000234745	GGATCAGCGGTTGATCAACT	chr6:31644432-31646581	48	204501	TRUE	0.832	0.0551728618769145	FALSE
ENSG00000234745	CTGCTTGGGTCCGCCCCCTT	chr6:31734684-31735403	114	204435	TRUE	0.832	0.0296805685101085	FALSE
ENSG00000234745	GATCCTGAAGTATGTGTATA	chr6:31737471-31737868	102	204447	TRUE	0.832	-0.0131931485344561	FALSE
ENSG00000234745	TTGAACTGTAACATCCTGTA	chr6:31737959-31738266	109	204440	TRUE	0.832	-0.0108063267761618	FALSE
ENSG00000234745	ATGGAGCTATAGAAACTTGG	chr6:31738650-31738862	39	204510	TRUE	0.832	0.0221983037025735	FALSE
ENSG00000234745	GGTGCACATCAACTCCTTAC	chr6:31749537-31749955	63	204486	TRUE	0.832	-0.0111423092328611	FALSE
ENSG00000234745	CTGGGGAGAATAGCGGGCGA	chr6:31775257-31778081	48	204501	TRUE	0.832	0.0417461214410035	FALSE
ENSG00000234745	ACGGCTTATCTCTGTGGGAG	chr6:31874908-31875284	80	204469	TRUE	0.832	0.00374005042541303	FALSE
ENSG00000234745	TGGCTTCTCAAGAATACAGT	chr6:31874908-31875284	90	204459	TRUE	0.832	0.0414360487392484	FALSE
ENSG00000234745	TATCCCGGGAGTTGTCGTTC	chr6:31933757-31937257	38	204511	TRUE	0.832	0.0531346829618966	FALSE
ENSG00000234745	CCCGGAGTTGTGCAATCCTC	chr6:32002562-32003711	51	204498	TRUE	0.832	0.032546222621666	FALSE
ENSG00000234745	AAAATTACAGTGTCCGGATC	chr6:32055182-32057181	41	204508	TRUE	0.832	0.0330772514015021	FALSE
ENSG00000234745	TTCGGTGCCACAAAATCTAA	chr6:32103513-32103696	93	204456	TRUE	0.832	-0.00248017676991563	FALSE
ENSG00000234745	TCAGTGTTGGAGTACCCCCC	chr6:32162807-32166231	46	204503	TRUE	0.832	-0.0204952155255713	FALSE
ENSG00000234745	ATGATCAACAGGAGACTTGT	chr6:32216313-32216731	44	204505	TRUE	0.832	-0.0258888431347515	FALSE
ENSG00000234745	TGTTATGAAGTGAGAAGACG	chr6:32391587-32391799	33	204516	TRUE	0.832	0.0569500054282186	FALSE
ENSG00000234745	CACGTCGCTGTCGAAGCGCA	chr6:32583639-32584799	69	204480	TRUE	0.832	-0.0116906837601503	FALSE
ENSG00000234745	TTCCAAGTTTCCTGTGACGC	chr6:32745672-32745953	78	204471	TRUE	0.832	0.0425250734196441	FALSE
ENSG00000234745	ATCTGCAGTTGAACAAATGT	chr6:33049436-33049677	57	204492	TRUE	0.832	0.046191367409953	FALSE
ENSG00000234745	AGCTCTATGATTTCTCTGAT	chr6:33073469-33073887	36	204513	TRUE	0.832	0.0613881783667529	FALSE
ENSG00000234745	ACGTGATGTTCAGCACTGGT	chr6:33091862-33092619	49	204500	TRUE	0.832	-0.0394092108417798	FALSE
ENSG00000234745	CTGAGCTGGTGAACAGATAT	chr6:33178894-33179564	72	204477	TRUE	0.832	0.0352392190603013	FALSE
ENSG00000235663	CTGGCAAATCTGTTGAGCAA	chr6:31738650-31738862	4	3631	TRUE	0.832	0.150194303791785	FALSE
ENSG00000235663	GGTGCTATCCGCGGACCCGG	chr6:32853059-32854603	3	3632	TRUE	0.832	-0.249165715216618	FALSE
ENSG00000237923	CACCGACAGGGATCCGGCCA	chr12:102957453-102957736	22	53594	TRUE	0.832	0.0312283930588133	FALSE
ENSG00000237923	TCTATTGCAAACTTCAGTGC	chr6:30121511-30121989	16	53600	TRUE	0.832	0.0906015362748993	FALSE
ENSG00000237923	ACCTAATGCCTCTGTAACCT	chr6:30149290-30149508	14	53602	TRUE	0.832	0.0685060160392263	FALSE
ENSG00000237923	GACAGCCCCCTGCGCTTCGA	chr6:30171513-30172632	25	53591	TRUE	0.832	0.0835685307437566	FALSE
ENSG00000237923	CTGGGAAACGGACGAAGATG	chr6:30185925-30186543	16	53600	TRUE	0.832	0.0756777218947184	FALSE
ENSG00000237923	CTCAATTTACACTATCCCCA	chr6:30308057-30310057	30	53586	TRUE	0.832	0.031733909501259	FALSE
ENSG00000237923	TCCCTGCCAGCTCTCACGTT	chr6:30446257-30448256	11	53605	TRUE	0.832	0.067866779948387	FALSE
ENSG00000237923	ACTAGTGGATTCCGGCGAGG	chr6:30453099-30454130	14	53602	TRUE	0.832	-0.112844344480466	FALSE
ENSG00000237923	GATGAGAGGGGCCTGAATGC	chr6:30529488-30530455	17	53599	TRUE	0.832	-0.130035368990202	FALSE
ENSG00000237923	GACACAAAGTTGTGACCACT	chr6:30597208-30598002	18	53598	TRUE	0.832	0.0455801628260823	FALSE
ENSG00000237923	AACTGCCCCTAGCTCAAGCA	chr6:30757410-30757958	20	53596	TRUE	0.832	0.0544719784561305	FALSE
ENSG00000237923	TTCATAAAGGCTTCTGAGAT	chr6:30818556-30818778	22	53594	TRUE	0.832	0.0671315022374896	FALSE
ENSG00000237923	GCTCCATGTGGTGACTAAGC	chr6:30819960-30820556	28	53588	TRUE	0.832	0.0761737996514689	FALSE
ENSG00000237923	AGTGCCCAAGTGCTTGAGGG	chr6:31111005-31111190	15	53601	TRUE	0.832	-0.0595294179417236	FALSE
ENSG00000237923	ATATTGAGGTGGCCGAATAA	chr6:31115782-31118256	31	53585	TRUE	0.832	0.0705605676629741	FALSE
ENSG00000237923	TATGCGCAGCAGTTGGAAGC	chr6:31159254-31159656	31	53585	TRUE	0.832	0.0412330243526553	FALSE
ENSG00000237923	TCAGGCTATGCTTAACCCTA	chr6:31169199-31170261	3	53613	TRUE	0.832	-0.225356521544611	FALSE
ENSG00000237923	TTCCAGCTGAGCGTACCGGG	chr6:31180225-31181002	15	53601	TRUE	0.832	0.0865742209295344	FALSE
ENSG00000237923	GCACAGTGTTACTGCATGGG	chr6:31396975-31397224	18	53598	TRUE	0.832	0.0429681534472104	FALSE
ENSG00000237923	CAGCATCTACATCGAGGCCT	chr6:31548048-31548524	22	53594	TRUE	0.832	0.0406781861071086	FALSE
ENSG00000237923	GGTTTATTGGGCTTCATCGA	chr6:31574156-31574793	18	53598	TRUE	0.832	-0.0865666615491811	FALSE
ENSG00000237923	CCTGGGTGAAGGCTTCTTAG	chr6:31585583-31585819	28	53588	TRUE	0.832	0.0366253748897052	FALSE
ENSG00000237923	ATCCCGTCCACTATTGCCCC	chr6:31589309-31589721	16	53600	TRUE	0.832	-0.032813982910632	FALSE
ENSG00000237923	AATTTAAAGATCCAATACGA	chr6:31637209-31638951	14	53602	TRUE	0.832	-0.115235373822978	FALSE
ENSG00000237923	TGGGCCCCCCAAGTACCGGG	chr6:31659112-31659495	12	53604	TRUE	0.832	-0.138134812416748	FALSE
ENSG00000237923	AGCTGAAACCCACGAATGGT	chr6:31690204-31691207	26	53590	TRUE	0.832	-0.0426225973405816	FALSE
ENSG00000237923	CGTGGAAAGAGCGCTAAGCC	chr6:31690204-31691207	15	53601	TRUE	0.832	0.0779550903851292	FALSE
ENSG00000237923	ATGCTATAGCACCTCCCTGA	chr6:31690757-31692756	14	53602	TRUE	0.832	-0.114970129856703	FALSE
ENSG00000237923	TTGAGCTTGTGTTGTGCTGA	chr6:31736414-31736521	23	53593	TRUE	0.832	-0.0921666178923	FALSE
ENSG00000237923	ACATAGTGGACAGGCTCCAT	chr6:31772888-31773174	13	53603	TRUE	0.832	-0.152568031330294	FALSE
ENSG00000237923	TGGCCCGGGCTTGACGTCAC	chr6:31776485-31778192	22	53594	TRUE	0.832	0.0363485449950998	FALSE
ENSG00000237923	CGCCAACACGATCACTGCAG	chr6:31870397-31871573	15	53601	TRUE	0.832	-0.0646612102217643	FALSE
ENSG00000237923	GGAATAATGGCCCGAGGGCA	chr6:31983861-31984064	20	53596	TRUE	0.832	0.0488512555173988	FALSE
ENSG00000237923	GTGGGGAGGGAGGTATTACC	chr6:31983861-31984064	12	53604	TRUE	0.832	-0.141615156826557	FALSE
ENSG00000237923	CATTACAGATCATCTCCCGA	chr6:32044972-32047303	18	53598	TRUE	0.832	-0.0618346134601997	FALSE
ENSG00000237923	GACAAGAGCCAGATTATGTC	chr6:32319493-32319643	20	53596	TRUE	0.832	0.0244418967361402	FALSE
ENSG00000237923	ACACAGGGATAGTATGTGGG	chr6:32413296-32413959	17	53599	TRUE	0.832	0.0497496180115333	FALSE
ENSG00000237923	ACCCTTCAGTGACCCGGGGT	chr6:32483958-32484937	17	53599	TRUE	0.832	-0.0962788707604612	FALSE
ENSG00000237923	TGCATCATCAGGTACTGGGT	chr6:32816993-32817234	14	53602	TRUE	0.832	0.0992771329620858	FALSE
ENSG00000237923	CAGTTACGGTGAGGGTTGAA	chr6:32947659-32948247	15	53601	TRUE	0.832	0.0348013923971455	FALSE
ENSG00000237923	TTCTGCGGCCCCCCGGACAG	chr6:33075566-33076192	16	53600	TRUE	0.832	-0.0982263637183809	FALSE
ENSG00000237923	TAAACTCTAGTATCGTCTCA	chr6:33170110-33170273	26	53590	TRUE	0.832	-0.0519311992158702	FALSE
ENSG00000240053	CCTTGCCGTCGTACGCGTGC	chr6:29723163-29724697	20	81110	TRUE	0.832	-0.0684475850340663	FALSE
ENSG00000240053	CGTGTCGTCTACGTACTCCA	chr6:29723163-29724697	19	81111	TRUE	0.832	0.0230555385399891	FALSE
ENSG00000240053	TGTCTCTAGGACTGTGGCAA	chr6:30041957-30042353	25	81105	TRUE	0.832	0.0584628123722557	FALSE
ENSG00000240053	GGCAACAATGCTCCACCTTC	chr6:30130716-30131520	25	81105	TRUE	0.832	-0.07061852476615	FALSE
ENSG00000240053	TGGACAGGAGTTAGCCAGAC	chr6:30543023-30543229	38	81092	TRUE	0.832	0.028188421586459	FALSE
ENSG00000240053	AGACTACAAGCGGGAGGTGT	chr6:30590211-30591236	26	81104	TRUE	0.832	0.0392223204552611	FALSE
ENSG00000240053	AGAGCAGCATGAGTCAGCGG	chr6:30631690-30632204	19	81111	TRUE	0.832	-0.0436025935784052	FALSE
ENSG00000240053	GACAGAGCGTGAACGCCTTC	chr6:30670839-30671068	25	81105	TRUE	0.832	0.0481522523019482	FALSE
ENSG00000240053	GGGGATCGCGTGTCAGTACT	chr6:30752235-30753014	30	81100	TRUE	0.832	-0.0656996183918588	FALSE
ENSG00000240053	AGGATCCTTGCTTGAGCTAG	chr6:30757410-30757958	20	81110	TRUE	0.832	0.0682691854801041	FALSE
ENSG00000240053	AGGACCAGTACTAGAGAGCT	chr6:30810746-30811218	50	81080	TRUE	0.832	0.0453285909329071	FALSE
ENSG00000240053	TAAAGGATAGATCAGATTTC	chr6:30818556-30818778	20	81110	TRUE	0.832	-0.0904781623313804	FALSE
ENSG00000240053	TTTCTATGTCTGACGACTTA	chr6:30872366-30873391	20	81110	TRUE	0.832	0.0753040659216735	FALSE
ENSG00000240053	CCTGGACCGACCGCTAAGCC	chr6:30877493-30878082	45	81085	TRUE	0.832	0.0431600977185576	FALSE
ENSG00000240053	CGGAAGAGCCCTGATATCCG	chr6:30913634-30915262	25	81105	TRUE	0.832	0.0577023122373943	FALSE
ENSG00000240053	CACTGTTAGGTATCATTTCC	chr6:30966261-30966461	18	81112	TRUE	0.832	0.0484391303796037	FALSE
ENSG00000240053	CATATCGGGACACAGTCTGA	chr6:30981874-30982979	16	81114	TRUE	0.832	0.0480525535706733	FALSE
ENSG00000240053	GGACACATCATGATGACCAG	chr6:31001216-31001927	23	81107	TRUE	0.832	0.0336218480044388	FALSE
ENSG00000240053	TGCGACTTAAGTCCTGAGAC	chr6:31114273-31115546	45	81085	TRUE	0.832	-0.0269982034759833	FALSE
ENSG00000240053	TCCGCGGTAAGAGTTGTCAT	chr6:31115782-31118256	41	81089	TRUE	0.832	0.0416277780322727	FALSE
ENSG00000240053	CACCGTTGGTTAAGGTCTGG	chr6:31131382-31133381	27	81103	TRUE	0.832	0.0614980477192104	FALSE
ENSG00000240053	GGTCCTGCAGGTCATCGAGC	chr6:31142479-31142749	32	81098	TRUE	0.832	0.0357597405972081	FALSE
ENSG00000240053	CCCGAATGGTGTGGACCTTG	chr6:31144857-31146857	19	81111	TRUE	0.832	-0.0928483696705596	FALSE
ENSG00000240053	TGTCCAGGGTGGGTCAGGTG	chr6:31389100-31389716	12	81118	TRUE	0.832	-0.114178964464091	FALSE
ENSG00000240053	TGGTGAAGCCCGCGCTCCTT	chr6:31497604-31498618	32	81098	TRUE	0.832	-0.0670624106339213	FALSE
ENSG00000240053	AAGAAGACTATCGTAGGATG	chr6:31546358-31547231	38	81092	TRUE	0.832	-0.0478127362671141	FALSE
ENSG00000240053	TTACTTGTCTGCAGGACGGC	chr6:31548048-31548524	19	81111	TRUE	0.832	-0.0732149644061217	FALSE
ENSG00000240053	CTACTGTCTCGTCGGCTACC	chr6:31580665-31581864	27	81103	TRUE	0.832	-0.0641918081002779	FALSE
ENSG00000240053	CCACGCCGGGGCTGTTTAGG	chr6:31713909-31714678	25	81105	TRUE	0.832	0.0238287827046015	FALSE
ENSG00000240053	GGAGCGGCCGCTGCAATCAG	chr6:31734684-31735403	58	81072	TRUE	0.832	0.0272823889013121	FALSE
ENSG00000240053	AATGTCACAGTATGCTCTAA	chr6:31750303-31751126	23	81107	TRUE	0.832	0.0675046424901968	FALSE
ENSG00000240053	TTCTCCTCCAGGAGTTGTCA	chr6:31764314-31764571	42	81088	TRUE	0.832	-0.0357770647507265	FALSE
ENSG00000240053	GCGTTTGTGTTGACACCGCC	chr6:31814206-31817021	14	81116	TRUE	0.832	0.0307151229896425	FALSE
ENSG00000240053	CCCCGTTACTAGGGCAAGGT	chr6:31821432-31823431	22	81108	TRUE	0.832	0.0736431936304192	FALSE
ENSG00000240053	CGCGCCCGTGCAATGCTCCG	chr6:31896953-31898663	20	81110	TRUE	0.832	-0.100124013434838	FALSE
ENSG00000240053	ATGGTCCTTCCACATTCGAC	chr6:31923019-31923477	34	81096	TRUE	0.832	0.0197746352378012	FALSE
ENSG00000240053	CAGATCATCTCCCGAGGGAT	chr6:32044972-32047303	28	81102	TRUE	0.832	0.07176116883793	FALSE
ENSG00000240053	ATATCGACTTCTGGCCAGTC	chr6:32067157-32069156	29	81101	TRUE	0.832	0.0648991311954292	FALSE
ENSG00000240053	AACAACTCGACGTTCCAGCA	chr6:32127536-32128582	17	81113	TRUE	0.832	-0.0409865103661406	FALSE
ENSG00000240053	CGTTTCGGTAGGAGGGTCTC	chr6:32129256-32129669	18	81112	TRUE	0.832	-0.0535947123960288	FALSE
ENSG00000240053	AATCATGGGCTATCAAAGGT	chr6:32439511-32440091	17	81113	TRUE	0.832	-0.0954384126052483	FALSE
ENSG00000240053	TATATGCAACTCTGGAAGTT	chr6:32692104-32692347	14	81116	TRUE	0.832	-0.0319281003924987	FALSE
ENSG00000240053	GTCCCAGAACATTCCACGAG	chr6:33082767-33083042	27	81103	TRUE	0.832	0.0250067557888558	FALSE
ENSG00000240065	TGAGGTCAACCACGCTGAGA	chr6:29702283-29703026	8	21366	TRUE	0.832	-0.161714194753744	FALSE
ENSG00000240065	CGGTCACGGTGGTCGCGGAA	chr6:30074348-30076389	5	21369	TRUE	0.832	0.103521238118796	FALSE
ENSG00000240065	GACCAACCCCCACGACGCTA	chr6:30074348-30076389	14	21360	TRUE	0.832	0.0954038771945447	FALSE
ENSG00000240065	AAGAGTTGAAGATAACACCT	chr6:30097990-30098183	4	21370	TRUE	0.832	-0.23495386225382	FALSE
ENSG00000240065	CTGAGTTTGGCGCGTAATTG	chr6:30212915-30213890	15	21359	TRUE	0.832	0.0940716755705147	FALSE
ENSG00000240065	CCCTCCCTAAGTCCCCATCG	chr6:30288810-30289200	9	21365	TRUE	0.832	0.0570824823187426	FALSE
ENSG00000240065	ATAACCTTAGTCCAGCCCAA	chr6:30308057-30310057	7	21367	TRUE	0.832	0.133293523376511	FALSE
ENSG00000240065	CAGGCTGCGCGCCTGCGGCC	chr6:30444058-30444398	3	21371	TRUE	0.832	-0.309366247107245	FALSE
ENSG00000240065	GGGACCGGGTGCGCTCAGAT	chr6:30463701-30464128	12	21362	TRUE	0.832	-0.129392928778096	FALSE
ENSG00000240065	AGACAGGGAAATTGCATTCT	chr6:30543023-30543229	5	21369	TRUE	0.832	-0.211165492651125	FALSE
ENSG00000240065	ACATGTTCTCGAATCCCACC	chr6:30763624-30764557	12	21362	TRUE	0.832	0.0828910036850243	FALSE
ENSG00000240065	AAGGCTTATTTATATACCAT	chr6:30799159-30799421	11	21363	TRUE	0.832	-0.126090191200766	FALSE
ENSG00000240065	GTGCAGATGGCACAGTTCTG	chr6:30837850-30838025	7	21367	TRUE	0.832	0.123933811301421	FALSE
ENSG00000240065	GGGAACCTTCTAGGCATGGC	chr6:30838353-30838890	8	21366	TRUE	0.832	0.0858790969586507	FALSE
ENSG00000240065	GTGTAGCCTGGAATCAGTCT	chr6:30843326-30843522	8	21366	TRUE	0.832	-0.147832972233584	FALSE
ENSG00000240065	GGTCCAGGGTCGGTCCAGTC	chr6:30877493-30878082	3	21371	TRUE	0.832	0.0943176721684758	FALSE
ENSG00000240065	CACTGCCATGCCACTTAGCT	chr6:30882549-30883059	11	21363	TRUE	0.832	-0.12190449623886	FALSE
ENSG00000240065	TACAGCCCGTCATACCCTGG	chr6:30882549-30883059	7	21367	TRUE	0.832	-0.187620267808484	FALSE
ENSG00000240065	AGCCCCCATGACGTCAAGAT	chr6:30940241-30940981	8	21366	TRUE	0.832	0.0921828946362546	FALSE
ENSG00000240065	GGAGACTGTGGTGTCCTCGG	chr6:30964039-30964778	9	21365	TRUE	0.832	0.102723932605977	FALSE
ENSG00000240065	GTCAAACCCTCCCCTACACC	chr6:30974571-30974809	6	21368	TRUE	0.832	-0.183166201045367	FALSE
ENSG00000240065	GAGAGGCGCCCATCTCGCAG	chr6:31068850-31069378	14	21360	TRUE	0.832	0.152455473457845	FALSE
ENSG00000240065	TTATAACTACTGTAACTAAT	chr6:31092821-31093433	3	21371	TRUE	0.832	-0.257238785433461	FALSE
ENSG00000240065	CCCCACGGTGAATGAGGAAT	chr6:31114273-31115546	6	21368	TRUE	0.832	0.0985888779079187	FALSE
ENSG00000240065	GGTGAAGCCTCGGGTATCTA	chr6:31157682-31159681	8	21366	TRUE	0.832	0.114297366136424	FALSE
ENSG00000240065	ACCATTAGAATCCCTTGTAA	chr6:31192567-31192812	8	21366	TRUE	0.832	0.120115642881134	FALSE
ENSG00000240065	TCAGCCAGGACACAGTGGCC	chr6:31225249-31225486	7	21367	TRUE	0.832	0.0717149199838274	FALSE
ENSG00000240065	CTCCCAGGAGGCAGATGCCC	chr6:31283611-31283788	11	21363	TRUE	0.832	0.0604944500471603	FALSE
ENSG00000240065	CAGAGCGTGCATCGCCCAGA	chr6:31396975-31397224	5	21369	TRUE	0.832	-0.252601606366229	FALSE
ENSG00000240065	AATGGGTTTGAGCTGCAATA	chr6:31475434-31475678	10	21364	TRUE	0.832	0.0797025468248096	FALSE
ENSG00000240065	TCTATGCGCCCCAGCGCCCT	chr6:31493799-31494553	3	21371	TRUE	0.832	0.0527655196353076	FALSE
ENSG00000240065	GGCCAAAGCACCTTTAGATG	chr6:31525859-31526473	4	21370	TRUE	0.832	0.0937054515007012	FALSE
ENSG00000240065	GATTAGTTATAGGCCTCTTA	chr6:31563051-31563662	5	21369	TRUE	0.832	-0.165088993541094	FALSE
ENSG00000240065	GCCCCCTCAACACGGCTCAA	chr6:31618257-31620457	7	21367	TRUE	0.832	0.103464457187558	FALSE
ENSG00000240065	CATCGGGGATCAAAGTTCAT	chr6:31628282-31630281	12	21362	TRUE	0.832	0.053420870366236	FALSE
ENSG00000240065	GGGGACAGTGCAGGCAGTAT	chr6:31658396-31658559	8	21366	TRUE	0.832	0.0750150903001003	FALSE
ENSG00000240065	ACGGCTCCCCAGTCCGCGCA	chr6:31702534-31703582	11	21363	TRUE	0.832	-0.132796640451768	FALSE
ENSG00000240065	GTGCCCTGTGACGTCAAGCC	chr6:31776485-31778192	6	21368	TRUE	0.832	0.00367898951860512	FALSE
ENSG00000240065	CAACTTTGTGCCCAGCGGGC	chr6:31877029-31879215	11	21363	TRUE	0.832	0.069138508017311	FALSE
ENSG00000240065	GTCCGCTGGGCTATGACCCA	chr6:31898032-31900031	7	21367	TRUE	0.832	-0.153308970333989	FALSE
ENSG00000240065	CTCCCCTAGGCGTGGCTCCA	chr6:32071855-32072285	6	21368	TRUE	0.832	-0.0982731837074606	FALSE
ENSG00000240065	CGGGAGAGCGGCCTTGCCGC	chr6:32483958-32484937	5	21369	TRUE	0.832	0.144532206785207	FALSE
ENSG00000240065	GTTCAGGTTACTTCGTTTCA	chr6:32609751-32610407	7	21367	TRUE	0.832	-0.136765463886098	FALSE
ENSG00000240065	GGGAAAGGGACTGCTAATTA	chr6:32785828-32786407	9	21365	TRUE	0.832	0.0568024923013826	FALSE
ENSG00000240065	GAGGAGAAGAGTCATGCACG	chr6:32819787-32820652	6	21368	TRUE	0.832	-0.201238456175754	FALSE
ENSG00000240065	CTTACCTTCAGGGACGGCCC	chr6:32952896-32953531	8	21366	TRUE	0.832	-0.154341552789496	FALSE
ENSG00000240065	TCAGTCCGTGTGGTGAGGAC	chr6:33009235-33009931	6	21368	TRUE	0.832	0.136884757544685	FALSE
ENSG00000240065	CCGAGGAGCTGGGGCCATCA	chr6:33073469-33073887	8	21366	TRUE	0.832	-0.149066726842389	FALSE
ENSG00000241370	GGGCACACCTGACTCTTGAT	chr6:29702283-29703026	82	230250	TRUE	0.832	-0.000720604415126225	FALSE
ENSG00000241370	GGCAGAACCCACAGCGTGCA	chr6:29812946-29813558	115	230217	TRUE	0.832	-0.00219999242212943	FALSE
ENSG00000241370	GAGCCCCGGTACATCGCAGT	chr6:29926083-29927564	97	230235	TRUE	0.832	-0.0311444320164904	FALSE
ENSG00000241370	TGCGATGTGCAGCGAGGTGC	chr6:29975001-29975708	69	230263	TRUE	0.832	-0.0217952283957392	FALSE
ENSG00000241370	GGATGCAGAGCTTTAGCAGC	chr6:30363554-30363784	64	230268	TRUE	0.832	0.0302020753774119	FALSE
ENSG00000241370	GTGGAACATGAGAGTCAAAC	chr6:30411464-30412023	27	230305	TRUE	0.832	0.0317479429084231	FALSE
ENSG00000241370	AATTATGGCAATGTACCACG	chr6:30508894-30509757	69	230263	TRUE	0.832	-0.00625965936206807	FALSE
ENSG00000241370	TAAGGACGCTATTGCTGTGG	chr6:30515789-30516822	68	230264	TRUE	0.832	-0.00983184515046664	FALSE
ENSG00000241370	TACTCGTATATTACTGACAC	chr6:30541492-30542052	98	230234	TRUE	0.832	0.0327197835458435	FALSE
ENSG00000241370	AGGGCGGGGCCTACTACCTA	chr6:30555370-30557804	95	230237	TRUE	0.832	0.0345130321274802	FALSE
ENSG00000241370	GACTAAGACTCAAGTCAATT	chr6:30781581-30782706	100	230232	TRUE	0.832	0.0347413162730836	FALSE
ENSG00000241370	TTTACACGCATACCCAATCT	chr6:30790763-30791280	102	230230	TRUE	0.832	0.0483620179104944	FALSE
ENSG00000241370	TCTTGCAGCTGCCCAAGAGC	chr6:30799159-30799421	53	230279	TRUE	0.832	-0.0195320712772018	FALSE
ENSG00000241370	GTGCAGGGTGGTGCGAAGAG	chr6:30839707-30840061	127	230205	TRUE	0.832	0.0188904605041116	FALSE
ENSG00000241370	GCACTGCCATGCCACTTAGC	chr6:30882549-30883059	97	230235	TRUE	0.832	0.0224431125385305	FALSE
ENSG00000241370	TGGAGCACATGGAAATGCCC	chr6:30988472-30988856	54	230278	TRUE	0.832	-0.000217847799327764	FALSE
ENSG00000241370	CTTATCTTGGTCTCACTATA	chr6:31086852-31087115	69	230263	TRUE	0.832	0.0264991691338294	FALSE
ENSG00000241370	CTGGCGAGGCGTTCCACCCG	chr6:31180432-31187807	139	230193	TRUE	0.832	0.016714352840419	FALSE
ENSG00000241370	ACCTACAGCTGGCTCCTCAG	chr6:31202775-31203156	14	230318	TRUE	0.832	-0.0301552859951224	FALSE
ENSG00000241370	GCCTTAGACCTTCTCACAGT	chr6:31210029-31210432	73	230259	TRUE	0.832	0.035419048994132	FALSE
ENSG00000241370	CGGTGCTGTTTCAAGAGAGC	chr6:31399621-31400348	34	230298	TRUE	0.832	0.0620670237437086	FALSE
ENSG00000241370	CAGTGAGAGCCGGTTTAATG	chr6:31403053-31404177	151	230181	TRUE	0.832	0.022598725372696	FALSE
ENSG00000241370	TGGTGTGACCCATCACCCGC	chr6:31462653-31463642	47	230285	TRUE	0.832	0.0261263671396454	FALSE
ENSG00000241370	ACCTACGGGATGCACTGGCA	chr6:31474771-31475258	74	230258	TRUE	0.832	-0.013232117710503	FALSE
ENSG00000241370	GATGCCTGGAAGAACCTGAT	chr6:31511215-31511680	88	230244	TRUE	0.832	0.0254955534483421	FALSE
ENSG00000241370	AGCGACGTTCTCGGCGTTGG	chr6:31548048-31548524	81	230251	TRUE	0.832	0.0224290551779078	FALSE
ENSG00000241370	ACAGAAAGTTGGTGACAAGT	chr6:31585583-31585819	69	230263	TRUE	0.832	-0.0224008967853764	FALSE
ENSG00000241370	TGCTCAGTGTTGCAGTCCCG	chr6:31589309-31589721	89	230243	TRUE	0.832	-0.0140987441522875	FALSE
ENSG00000241370	GAGATGAGACGTGAGATTCC	chr6:31628282-31630281	82	230250	TRUE	0.832	-0.0142957503650938	FALSE
ENSG00000241370	CCATGTTTGTGGACCGGCGG	chr6:31691466-31692043	131	230201	TRUE	0.832	0.00306456513131614	FALSE
ENSG00000241370	CCTCAACCCCACAGTACTAT	chr6:31710646-31710912	92	230240	TRUE	0.832	-0.00752775658493521	FALSE
ENSG00000241370	CTGGCCACTTTGTACACTGA	chr6:31745203-31745428	154	230178	TRUE	0.832	0.00684624634707909	FALSE
ENSG00000241370	CACGTCCGACTCATGACCTG	chr6:31752860-31753761	189	230143	TRUE	0.832	0.00500502107657841	FALSE
ENSG00000241370	TAGAGTCGGGACGCCTGCAG	chr6:31765928-31766802	113	230219	TRUE	0.832	0.0124470241344437	FALSE
ENSG00000241370	GTTCTTAAATGCGGCGCCTC	chr6:31852624-31853075	53	230279	TRUE	0.832	0.0360414358411609	FALSE
ENSG00000241370	ACCTTAACACCTGGTGGGAA	chr6:31882412-31882682	116	230216	TRUE	0.832	-0.00222826020026368	FALSE
ENSG00000241370	TCCATCTTACACTGAGGCGA	chr6:31972971-31973326	58	230274	TRUE	0.832	0.0228032313835729	FALSE
ENSG00000241370	TACTCTAGAGGCCGTGTTAG	chr6:31997498-31998270	47	230285	TRUE	0.832	-0.00938103222303965	FALSE
ENSG00000241370	GCCATCCCCACCCTCTGACG	chr6:32397672-32397840	75	230257	TRUE	0.832	0.0373513247743666	FALSE
ENSG00000241370	AATGGGCACTCAGTCACAGA	chr6:32745672-32745953	87	230245	TRUE	0.832	0.0379267316379241	FALSE
ENSG00000241370	TAGGTATACTAAAAATGGGC	chr6:32816993-32817234	30	230302	TRUE	0.832	0.00785571258416917	FALSE
ENSG00000241370	TCAGTCTGTAAGCGACCAGC	chr6:32952896-32953531	63	230269	TRUE	0.832	-0.00930747400625842	FALSE
ENSG00000241370	TCCTGGCAGAATGCTGCAAT	chr6:32952896-32953531	63	230269	TRUE	0.832	-0.0196449031356902	FALSE
ENSG00000241370	GCCCCTAATCTGGTGAATAT	chr6:33091862-33092619	65	230267	TRUE	0.832	0.0238990001013759	FALSE
ENSG00000241370	CCATCTTCTTTGACGGGAGC	chr6:33125958-33126566	44	230288	TRUE	0.832	0.0198247864918319	FALSE
ENSG00000241370	TCCATTCGGCCTTCGGGGTC	chr6:33161357-33162470	77	230255	TRUE	0.832	0.00875065539180708	FALSE
ENSG00000241370	GGTGTCATTGCTTAGGATGG	chr6:33170110-33170273	119	230213	TRUE	0.832	0.0355524439878936	FALSE
ENSG00000241404	CCAGCCCATGCACCGCCTTC	chr6:30006203-30006475	18	46326	TRUE	0.832	-0.0729059132145782	FALSE
ENSG00000241404	GACAGTGCTAGGAGGAAGAT	chr6:30097990-30098183	12	46332	TRUE	0.832	-0.12130548014765	FALSE
ENSG00000241404	GCACTGCTCCATCCAGTAGG	chr6:30121511-30121989	17	46327	TRUE	0.832	0.0190538846963277	FALSE
ENSG00000241404	AGGCAGAGGAAATCATCCGC	chr6:30206874-30207955	13	46331	TRUE	0.832	-0.132960374131024	FALSE
ENSG00000241404	GGATAACTGAAACCCATATA	chr6:30340648-30340869	14	46330	TRUE	0.832	0.05007250738575	FALSE
ENSG00000241404	AGCCTGGGTGCTTTCCCCGG	chr6:30480607-30480869	27	46317	TRUE	0.832	-0.0571100421085966	FALSE
ENSG00000241404	CACCCTGCCTGAAAGTAGTG	chr6:30500581-30501186	18	46326	TRUE	0.832	-0.0941035626092748	FALSE
ENSG00000241404	ACGCCATGTGTTTACGCGAC	chr6:30570784-30571978	3	46341	TRUE	0.832	0.112352886345602	FALSE
ENSG00000241404	TTGGTTGGCTCGTCCTACAT	chr6:30590211-30591236	13	46331	TRUE	0.832	0.027957247783025	FALSE
ENSG00000241404	GCGTTGCGCCCGACTCTCCG	chr6:30646848-30648070	16	46328	TRUE	0.832	0.0615401684756949	FALSE
ENSG00000241404	GGCTCTGCAGCCGCTCACGT	chr6:30690559-30691273	9	46335	TRUE	0.832	-0.133345654765022	FALSE
ENSG00000241404	TGACCGGCATCGACTAATCA	chr6:30719778-30720487	16	46328	TRUE	0.832	-0.133186836062747	FALSE
ENSG00000241404	ACTGACACGCGATCCCCACT	chr6:30752235-30753014	22	46322	TRUE	0.832	0.0476298608063801	FALSE
ENSG00000241404	GCTCGTGTCATCAATCCCTC	chr6:30768976-30769922	11	46333	TRUE	0.832	-0.123576259319459	FALSE
ENSG00000241404	GTCCCCGGAGACACATTAAC	chr6:30955076-30956481	21	46323	TRUE	0.832	-0.0813287390670911	FALSE
ENSG00000241404	GCTCCCCCTGGTGTAGGGGA	chr6:30974571-30974809	15	46329	TRUE	0.832	0.0579998703109788	FALSE
ENSG00000241404	GGCCAGTTGGGCGTTGTTCC	chr6:31114273-31115546	15	46329	TRUE	0.832	0.0929592692827519	FALSE
ENSG00000241404	ATCATTGCCATAGGGTGACT	chr6:31131382-31133381	24	46320	TRUE	0.832	-0.0722774411035334	FALSE
ENSG00000241404	ACCATGCCTGGCCTTTACAA	chr6:31192567-31192812	23	46321	TRUE	0.832	0.0321373731622829	FALSE
ENSG00000241404	ACAAACTTCTATATCTCTGG	chr6:31510507-31513057	13	46331	TRUE	0.832	-0.101453055652212	FALSE
ENSG00000241404	GGAAGGCGGAACCAAGCTGG	chr6:31567593-31567936	27	46317	TRUE	0.832	-0.0580133718888476	FALSE
ENSG00000241404	TTAAAGTCACGCCTACGGAC	chr6:31702534-31703582	20	46324	TRUE	0.832	0.0972535882414407	FALSE
ENSG00000241404	TCTGTCGGGAGGAGAGAAAA	chr6:31737959-31738266	16	46328	TRUE	0.832	0.0555866893168662	FALSE
ENSG00000241404	CCTAGGTGTCCCTGGTGGGA	chr6:31770470-31770715	16	46328	TRUE	0.832	-0.0523470792233764	FALSE
ENSG00000241404	GGTGGAGTAACGTTGGTCCA	chr6:31870397-31871573	24	46320	TRUE	0.832	0.0636498719788647	FALSE
ENSG00000241404	TATCTCGAGGTGGGCTCGGC	chr6:32012313-32013264	12	46332	TRUE	0.832	0.06052552358501	FALSE
ENSG00000241404	TCCTAATCAGGGTTGATGAC	chr6:32113813-32114430	18	46326	TRUE	0.832	0.068778785267174	FALSE
ENSG00000241404	CACCGCGATTTCAGAGTGGC	chr6:32415294-32416007	7	46337	TRUE	0.832	-0.132929171758355	FALSE
ENSG00000241404	ACACAAGATACTCCGTTCAT	chr6:32439511-32440091	19	46325	TRUE	0.832	-0.0823569005116558	FALSE
ENSG00000241404	CCGCGGCGCGCCTGTCTTCC	chr6:32521797-32522141	27	46317	TRUE	0.832	0.0537703618053875	FALSE
ENSG00000241404	CAGCTGACTGTGAATGAGTG	chr6:32622509-32622789	22	46322	TRUE	0.832	-0.0960316423294238	FALSE
ENSG00000241404	ATCGAGACCGTAATTTAAGT	chr6:32796677-32797916	10	46334	TRUE	0.832	-0.076800045636078	FALSE
ENSG00000241404	TTACATTAGCGTGGCTGACT	chr6:32800117-32800295	17	46327	TRUE	0.832	0.0433164644172468	FALSE
ENSG00000241404	TAGCCTTAACCCCCTCTTAC	chr6:32937142-32937447	15	46329	TRUE	0.832	-0.0718681592056021	FALSE
ENSG00000241404	GCTTTCCTGCTGAGTCTCCG	chr6:33073469-33073887	25	46319	TRUE	0.832	0.0586044940376265	FALSE
ENSG00000242574	CCTGACTTTCCGGTTGGAGG	chr6:29705703-29706028	3	15507	TRUE	0.832	-0.243208594883951	FALSE
ENSG00000242574	CCTTGCCGTCGTACGCGTGC	chr6:29723163-29724697	4	15506	TRUE	0.832	-0.234365882715808	FALSE
ENSG00000242574	GTGATCAGCCTAGCCCCTTG	chr6:30162341-30162709	6	15504	TRUE	0.832	-0.179753596335356	FALSE
ENSG00000242574	AGTGGTACTGGGCGTGTCTG	chr6:30201759-30202174	8	15502	TRUE	0.832	0.0551599766221225	FALSE
ENSG00000242574	CTCCGGTAACCGACGGATTG	chr6:30453099-30454130	12	15498	TRUE	0.832	-0.10886660989636	FALSE
ENSG00000242574	AACCGCCCTCGGGTTCCCGA	chr6:30481175-30482541	5	15505	TRUE	0.832	-0.30312912292864	FALSE
ENSG00000242574	CCTGTTCTGCCGAGATCCGA	chr6:30481175-30482541	8	15502	TRUE	0.832	0.0732364666606311	FALSE
ENSG00000242574	TCAGCCAGGTTGTCTAACCT	chr6:30562461-30563161	4	15506	TRUE	0.832	0.0244446585659168	FALSE
ENSG00000242574	GAACCTCACAGATCTGGTGG	chr6:30711844-30712032	7	15503	TRUE	0.832	-0.191433627048976	FALSE
ENSG00000242574	TTGCGCGTTGCAGTCGTGGC	chr6:30716974-30717822	5	15505	TRUE	0.832	-0.202856105612948	FALSE
ENSG00000242574	CCCCCTTCTCCCAAGTGCAT	chr6:30843326-30843522	10	15500	TRUE	0.832	-0.0844183463340347	FALSE
ENSG00000242574	AAAGCTGAGAAGCGGAAATT	chr6:30922506-30923027	4	15506	TRUE	0.832	-0.205933172687893	FALSE
ENSG00000242574	TGGAGCACATGGAAATGCCC	chr6:30988472-30988856	4	15506	TRUE	0.832	-0.232208589971789	FALSE
ENSG00000242574	CTTCCTCTCAGTGGGCTCGT	chr6:31021855-31022378	4	15506	TRUE	0.832	-0.253337578933307	FALSE
ENSG00000242574	AATCCCATCGGGACTAAGGG	chr6:31042790-31043131	5	15505	TRUE	0.832	0.0778244426131574	FALSE
ENSG00000242574	ACTACCCGGTCATTGCCACT	chr6:31068850-31069378	9	15501	TRUE	0.832	0.0751672232104337	FALSE
ENSG00000242574	CTACCCGGTCATTGCCACTA	chr6:31068850-31069378	8	15502	TRUE	0.832	-0.233197492561851	FALSE
ENSG00000242574	AGGTGTCCCTTTAGCCGTCA	chr6:31127937-31128440	6	15504	TRUE	0.832	-0.191527975957489	FALSE
ENSG00000242574	CTTTGGAAATGGCTTCACTC	chr6:31142479-31142749	6	15504	TRUE	0.832	0.0337112515773006	FALSE
ENSG00000242574	AGTGAGCTTCGACGGGGTTG	chr6:31169199-31170261	6	15504	TRUE	0.832	0.102412100725054	FALSE
ENSG00000242574	AAAAAACACTTGTAATTCTG	chr6:31192567-31192812	8	15502	TRUE	0.832	-0.187523805875978	FALSE
ENSG00000242574	TTGTGGCTTCAGTGAGCTCA	chr6:31192567-31192812	4	15506	TRUE	0.832	-0.271637743216533	FALSE
ENSG00000242574	GAATCTGTCCCCTCCAGTGG	chr6:31225249-31225486	13	15497	TRUE	0.832	0.104478142555259	FALSE
ENSG00000242574	ATCTAGAGGTTTACAAAAGG	chr6:31321905-31322115	6	15504	TRUE	0.832	0.0943832715437205	FALSE
ENSG00000242574	GGACAAGAGGAGAGCACGCA	chr6:31395558-31396207	3	15507	TRUE	0.832	-0.0158094294631201	FALSE
ENSG00000242574	ATAAGAGATTTACCCTTGGC	chr6:31510507-31513057	3	15507	TRUE	0.832	-0.233124359787059	FALSE
ENSG00000242574	ATCCCCGCCCAGGCTTTAAC	chr6:31541111-31542661	7	15503	TRUE	0.832	-0.181625086394246	FALSE
ENSG00000242574	GACAATGCCCAGCATGTGTT	chr6:31568100-31568377	5	15505	TRUE	0.832	0.0170219904734461	FALSE
ENSG00000242574	GACCCGGAGACTCATAATGC	chr6:31573932-31575931	4	15506	TRUE	0.832	0.0489949020259406	FALSE
ENSG00000242574	TAACGGAGACGGCCGACCCC	chr6:31580307-31582306	7	15503	TRUE	0.832	0.0260541771732754	FALSE
ENSG00000242574	TAGTGGCACTGTGATGGAGA	chr6:31585583-31585819	3	15507	TRUE	0.832	-0.292276968744536	FALSE
ENSG00000242574	GTCTGACCTGCGCTGCAATC	chr6:31644432-31646581	7	15503	TRUE	0.832	-0.107548167134496	FALSE
ENSG00000242574	CCATTCGTGGGTTTCAGCTT	chr6:31690204-31691207	8	15502	TRUE	0.832	0.084771188161207	FALSE
ENSG00000242574	GATACAGCATCCGGCGCCCT	chr6:31691466-31692043	7	15503	TRUE	0.832	0.101861779995001	FALSE
ENSG00000242574	AGCCTTGTTCAGTGGACTTG	chr6:31762532-31764531	7	15503	TRUE	0.832	0.0331331818891165	FALSE
ENSG00000242574	GGAACTGAATGAGTCGGCCT	chr6:31765928-31766802	5	15505	TRUE	0.832	-0.177742422097917	FALSE
ENSG00000242574	CTGGACCATAGCTAAGATGC	chr6:31937857-31939856	3	15507	TRUE	0.832	0.0334225003093125	FALSE
ENSG00000242574	CGTTGTGAGCCCGCTATCAG	chr6:31958452-31959632	3	15507	TRUE	0.832	-0.242754285231388	FALSE
ENSG00000242574	GCCTACTATGCCAGATACGG	chr6:32216313-32216731	8	15502	TRUE	0.832	-0.194121719992907	FALSE
ENSG00000242574	AGATGACGCATCTGTTGCTA	chr6:32439511-32440091	6	15504	TRUE	0.832	0.0503156161936853	FALSE
ENSG00000242574	GATGACGCATCTGTTGCTAG	chr6:32439511-32440091	10	15500	TRUE	0.832	0.0573771403547068	FALSE
ENSG00000242574	CCCAGGCCCCCGTTCGCCTC	chr6:32583639-32584799	7	15503	TRUE	0.832	0.0271472568271074	FALSE
ENSG00000242574	AAGGATTTCCTCAAACCGAA	chr6:32967566-32967796	7	15503	TRUE	0.832	0.051496061065643	FALSE
ENSG00000242574	ACACAATTGACCCAGTTTGC	chr6:32967566-32967796	8	15502	TRUE	0.832	-0.135628964461407	FALSE
ENSG00000242574	TAAACTCTAGTATCGTCTCA	chr6:33170110-33170273	6	15504	TRUE	0.832	-0.160315984124113	FALSE
ENSG00000242574	TGCCAGGAGAACGTCCCTGT	chr6:33172538-33173310	9	15501	TRUE	0.832	0.0797129003775447	FALSE
ENSG00000244355	GTATTGGACAAACTAGTTCC	chr6:30162341-30162709	3	3720	TRUE	0.832	0.0622727624998509	FALSE
ENSG00000244355	GGGCTATGGAAGTCGAGTAT	chr6:31574156-31574793	3	3720	TRUE	0.832	0.120879667933185	FALSE
ENSG00000272273	CACTCCTGGGTAATCCTCCA	chr6:29917733-29918203	6	25347	TRUE	0.832	0.0606127899855626	FALSE
ENSG00000272273	CAGCGAGCGCGATGCGGTCG	chr6:29975001-29975708	8	25345	TRUE	0.832	-0.133924095095262	FALSE
ENSG00000272273	CAACTGTGCATCGGTAGAAT	chr6:30130716-30131520	7	25346	TRUE	0.832	-0.21733775499657	FALSE
ENSG00000272273	ATTAGACACCAACACACTGA	chr6:30147145-30147402	12	25341	TRUE	0.832	0.120812490591623	FALSE
ENSG00000272273	CAAGTCACCACATATCACAC	chr6:30147145-30147402	22	25331	TRUE	0.832	-0.0256180520160942	FALSE
ENSG00000272273	AAGAGCTCTTGGGTCAGACA	chr6:30152089-30152261	9	25344	TRUE	0.832	0.0756609257170995	FALSE
ENSG00000272273	CCAGTGCAGTCATCGCTCTT	chr6:30259125-30260790	11	25342	TRUE	0.832	0.083663316120056	FALSE
ENSG00000272273	ATGCAATCTGGGGCGGAGTC	chr6:30515789-30516822	8	25345	TRUE	0.832	0.0570657400058519	FALSE
ENSG00000272273	GTGGGGCCTGGGCTATAATG	chr6:30532361-30533007	13	25340	TRUE	0.832	0.0387876799058211	FALSE
ENSG00000272273	CGCTACCAACTCGCGTTCGG	chr6:30555370-30557804	4	25349	TRUE	0.832	0.102301273767122	FALSE
ENSG00000272273	GCCCTAGAAACTTGGTCAAG	chr6:30614891-30615577	12	25341	TRUE	0.832	0.0679955183061378	FALSE
ENSG00000272273	AACGCGCCCGCGACCCCAGA	chr6:30720841-30721102	16	25337	TRUE	0.832	0.04207919482042	FALSE
ENSG00000272273	GAAGACGTTTCTGGAGGCTT	chr6:30724917-30725281	5	25348	TRUE	0.832	0.0684781857820136	FALSE
ENSG00000272273	TGAAGTGTTTGATGGTAAGC	chr6:30779094-30779523	7	25346	TRUE	0.832	-0.149648013966203	FALSE
ENSG00000272273	GTGGCAAGACGTGCAGACAC	chr6:30810746-30811218	7	25346	TRUE	0.832	-0.122410696111522	FALSE
ENSG00000272273	CTCTTCCGCAGGTTCATGAC	chr6:30821832-30824781	11	25342	TRUE	0.832	0.0967697813865906	FALSE
ENSG00000272273	TGATAGCCCTTGACATGCCT	chr6:30839707-30840061	11	25342	TRUE	0.832	0.10080836081051	FALSE
ENSG00000272273	CGCACTCACGGTGGCCATAC	chr6:30915349-30915863	17	25336	TRUE	0.832	-0.0934028723536908	FALSE
ENSG00000272273	GGGAGGGTTTGACGTTCCAG	chr6:30974571-30974809	7	25346	TRUE	0.832	0.0146199504819822	FALSE
ENSG00000272273	ATCTCTGGTTCCGGGAGCTA	chr6:31079616-31080107	7	25346	TRUE	0.832	-0.121224596248342	FALSE
ENSG00000272273	ACTCACTGGCCTAGATCAAG	chr6:31114273-31115546	10	25343	TRUE	0.832	-0.101613614596187	FALSE
ENSG00000272273	TGGAGCTGGAGCATCTGTCA	chr6:31142479-31142749	21	25332	TRUE	0.832	0.0343033213538293	FALSE
ENSG00000272273	GGAGGCAAGTGAGCTTCGAC	chr6:31169199-31170261	3	25350	TRUE	0.832	-0.26926538895259	FALSE
ENSG00000272273	GTACAGGGTAAACTCCCTAT	chr6:31203315-31204537	12	25341	TRUE	0.832	-0.108806225766053	FALSE
ENSG00000272273	TGACCAAACACACTGTGCAA	chr6:31225249-31225486	14	25339	TRUE	0.832	0.0721723483867973	FALSE
ENSG00000272273	GAAAGGTCACCCGCAGAATT	chr6:31395558-31396207	6	25347	TRUE	0.832	0.00604469774642524	FALSE
ENSG00000272273	GCACTAAGAAACAAGTCCCC	chr6:31400530-31400962	8	25345	TRUE	0.832	0.0805006217200002	FALSE
ENSG00000272273	TAAGTGTCTGAAGTCTCCCA	chr6:31402804-31402980	14	25339	TRUE	0.832	0.0941845721077845	FALSE
ENSG00000272273	GGATGGGTGGTCGCGATGCC	chr6:31403053-31404177	9	25344	TRUE	0.832	-0.119474473100637	FALSE
ENSG00000272273	TCTGGCGTAAAGTGACTGCT	chr6:31416045-31417027	8	25345	TRUE	0.832	-0.143186341358688	FALSE
ENSG00000272273	CACAACCAAGGTCTAGGCAC	chr6:31517213-31517602	10	25343	TRUE	0.832	-0.0832461564441362	FALSE
ENSG00000272273	GATGTAATCGGGTGGTTGTT	chr6:31533582-31537581	9	25344	TRUE	0.832	0.0585971737063744	FALSE
ENSG00000272273	GCCCCCTGTTCCTCCAAAGG	chr6:31558164-31558469	8	25345	TRUE	0.832	0.085163478318214	FALSE
ENSG00000272273	GAGCTTAAGGCCATCAAGTG	chr6:31563051-31563662	11	25342	TRUE	0.832	0.0538231090482997	FALSE
ENSG00000272273	GTTCTAGTGCGTAACAGTCT	chr6:31643943-31644721	9	25344	TRUE	0.832	0.0433363781271581	FALSE
ENSG00000272273	ACAGACGTGAACGCCGCCAG	chr6:31650807-31653131	16	25337	TRUE	0.832	0.0576586832185999	FALSE
ENSG00000272273	CCCCTCCCCGAAATAATTCG	chr6:31682877-31683871	12	25341	TRUE	0.832	0.0490021369569975	FALSE
ENSG00000272273	TGGAGGCCACCTTCCCACCA	chr6:31770470-31770715	11	25342	TRUE	0.832	0.0927494835278582	FALSE
ENSG00000272273	TCGAGTCAGGGAGTCCTGGA	chr6:31791353-31791641	14	25339	TRUE	0.832	-0.120909289760184	FALSE
ENSG00000272273	CGCGTGCAAACGTGTAAGGG	chr6:31901422-31902703	9	25344	TRUE	0.832	-0.16462498860696	FALSE
ENSG00000272273	GAATGGTGTATTGGAGATAG	chr6:31972971-31973326	8	25345	TRUE	0.832	-0.157779555698295	FALSE
ENSG00000272273	GATCTAAGCGATGTGGACTC	chr6:32189659-32190569	5	25348	TRUE	0.832	-0.156489996744821	FALSE
ENSG00000272273	GGCAGAGGCAATGCAACTGC	chr6:32807243-32807426	10	25343	TRUE	0.832	-0.149463323412274	FALSE
ENSG00000272273	CCGCCCTGGCCGAGCGTAGC	chr6:32837657-32839102	8	25345	TRUE	0.832	0.0752658670397301	FALSE
ENSG00000272273	CCAGAGCTCGCTTTACCCCG	chr6:32843667-32845108	8	25345	TRUE	0.832	-0.133916963063434	FALSE
ENSG00000272273	AATCTCTCCTCACCGACAGA	chr6:32967566-32967796	14	25339	TRUE	0.832	-0.101995144297272	FALSE
ENSG00000272273	TGCCTCTCGTGGAATGTTCT	chr6:33082767-33083042	7	25346	TRUE	0.832	-0.100522291391839	FALSE
ENSG00000272273	CAGGAGAATAAACCGGTGCT	chr6:33175635-33175999	10	25343	TRUE	0.832	-0.123901671768001	FALSE
ENSG00000078018	TGGGTCCGAGATCCACGCCG	chr6:29791892-29793373	26	45341	TRUE	0.836	-0.0776808973453156	FALSE
ENSG00000078018	CATAAGCAGGCTCCATCACT	chr6:29967104-29967966	12	45355	TRUE	0.836	0.0274557023504423	FALSE
ENSG00000078018	TCTTAGCGGAGAGGGACAGC	chr6:29994672-29995484	10	45357	TRUE	0.836	0.0754243062943163	FALSE
ENSG00000078018	ATCGAGCGCTTGCAACTTTG	chr6:30005570-30005755	15	45352	TRUE	0.836	-0.0570282637593302	FALSE
ENSG00000078018	CAGGACTAAATGACAAGACG	chr6:30013249-30013883	27	45340	TRUE	0.836	0.0294712684743603	FALSE
ENSG00000078018	GCCAAGACCCTGTAGCCAAG	chr6:30013249-30013883	17	45350	TRUE	0.836	0.123510241614537	FALSE
ENSG00000078018	TGCGCGCTCGAAGGCGGTCA	chr6:30074348-30076389	11	45356	TRUE	0.836	0.0559713781275022	FALSE
ENSG00000078018	CAACTGGCAGCTGGCTAACG	chr6:30160564-30160874	9	45358	TRUE	0.836	0.179372917439262	FALSE
ENSG00000078018	GTAGGCACTCTTGTACAGGC	chr6:30185925-30186543	6	45361	TRUE	0.836	0.0672599066178439	FALSE
ENSG00000078018	AACGCGACGCGGGGACCTTG	chr6:30357430-30358526	31	45336	TRUE	0.836	-0.0793502372346624	FALSE
ENSG00000078018	GGTCCCAGGGTATCGAAGTG	chr6:30396705-30398221	22	45345	TRUE	0.836	0.0347617467702546	FALSE
ENSG00000078018	CCCTCTCATCCTCCCTAACC	chr6:30529488-30530455	14	45353	TRUE	0.836	-0.139797442399462	FALSE
ENSG00000078018	CACGAGGCTACGACCCAAAT	chr6:30555370-30557804	19	45348	TRUE	0.836	-0.0210396201111083	FALSE
ENSG00000078018	TCATAGACGTCCGACGTGTC	chr6:30716974-30717822	11	45356	TRUE	0.836	-0.146880342993156	FALSE
ENSG00000078018	TAGGAACAGCAGATAACTTG	chr6:30793355-30794059	13	45354	TRUE	0.836	-0.0888821469696781	FALSE
ENSG00000078018	GAGTGGAGTAAAAGCGAAGA	chr6:30819960-30820556	21	45346	TRUE	0.836	0.0394479396787877	FALSE
ENSG00000078018	GGTATCGACAGACAGCGCCA	chr6:30913634-30915262	9	45358	TRUE	0.836	-0.00556224069613331	FALSE
ENSG00000078018	CGGCCAAGGGTCGTCAGGCC	chr6:31137292-31138485	17	45350	TRUE	0.836	0.0366160587913262	FALSE
ENSG00000078018	ATGGTCTAATGCGACAGTTG	chr6:31192567-31192812	20	45347	TRUE	0.836	0.0322113716298105	FALSE
ENSG00000078018	AACTTCAGCTGTGCGTAGAC	chr6:31227161-31227587	18	45349	TRUE	0.836	0.052344501283353	FALSE
ENSG00000078018	TTTGGGAAACCAGCCGGAGT	chr6:31395558-31396207	8	45359	TRUE	0.836	-0.166854455162627	FALSE
ENSG00000078018	TTTCCAGGGTTAAGCGGACC	chr6:31414179-31414776	5	45362	TRUE	0.836	0.16215974346115	FALSE
ENSG00000078018	GAAAAAGATGCTCCTGACAT	chr6:31441114-31441278	16	45351	TRUE	0.836	0.0535372155487206	FALSE
ENSG00000078018	CCTCCGGGTCCCAAGAAAGG	chr6:31498750-31499105	18	45349	TRUE	0.836	0.0650295787504449	FALSE
ENSG00000078018	AGCAGGTCACAGGCCTAGGT	chr6:31508898-31509553	8	45359	TRUE	0.836	0.0803110900088075	FALSE
ENSG00000078018	AGTTGTATCTTGCGGATGCT	chr6:31580307-31582306	17	45350	TRUE	0.836	0.0847735387434709	FALSE
ENSG00000078018	TGCTCAGTGTTGCAGTCCCG	chr6:31589309-31589721	21	45346	TRUE	0.836	0.0592819162030076	FALSE
ENSG00000078018	ATTTGTTTCATGCGCACACT	chr6:31613382-31615931	16	45351	TRUE	0.836	0.0603477663303897	FALSE
ENSG00000078018	CAATGAACTTTGATCCCCGA	chr6:31628282-31630281	42	45325	TRUE	0.836	-0.0810261719395449	FALSE
ENSG00000078018	CGCGCTTTGCTTCGTAACTG	chr6:31660259-31661159	18	45349	TRUE	0.836	0.0828030977817971	FALSE
ENSG00000078018	CCCTCTGCCCCCGAGAAATA	chr6:31711205-31712020	15	45352	TRUE	0.836	0.111056142047114	FALSE
ENSG00000078018	CAGGGAGCAGCTTGAGACAT	chr6:31713909-31714678	17	45350	TRUE	0.836	0.0290892148859083	FALSE
ENSG00000078018	TCCAGCCTAGAGATCCGACA	chr6:31739907-31743157	28	45339	TRUE	0.836	-0.0328391204957699	FALSE
ENSG00000078018	GGAGGGTTTAGACACGGGTA	chr6:31764314-31764571	15	45352	TRUE	0.836	0.137219284479003	FALSE
ENSG00000078018	TAGAGTCGGGACGCCTGCAG	chr6:31765928-31766802	21	45346	TRUE	0.836	-0.0985771205674837	FALSE
ENSG00000078018	GTCGGCTCCAGAAGCACACC	chr6:31769615-31770257	25	45342	TRUE	0.836	0.0318627245406398	FALSE
ENSG00000078018	AAAATGCCGCGCGTCTAGCC	chr6:31834234-31835425	5	45362	TRUE	0.836	-0.32470377929404	FALSE
ENSG00000078018	GCATTTATACCCCACGGCTG	chr6:31928642-31929979	8	45359	TRUE	0.836	-0.0514159524180959	FALSE
ENSG00000078018	CCCTAGAGGGAGCTGTTTGG	chr6:32103513-32103696	18	45349	TRUE	0.836	0.132217971227091	FALSE
ENSG00000078018	GTTAACATTGTGCCCAGGCC	chr6:32530041-32530840	12	45355	TRUE	0.836	-0.00958479356164865	FALSE
ENSG00000078018	CCTGTGGATGTTTCCGTGAG	chr6:32666396-32666894	18	45349	TRUE	0.836	-0.131234222230676	FALSE
ENSG00000078018	CTTATCTTGATGGGCAGTAC	chr6:32825915-32826883	11	45356	TRUE	0.836	-0.0887725710219993	FALSE
ENSG00000078018	TAATTTCCACGTCTCTATCC	chr6:32981697-32982715	10	45357	TRUE	0.836	-0.131512412307367	FALSE
ENSG00000078018	GCACTAGGGACAATCATGTT	chr6:32984455-32985094	12	45355	TRUE	0.836	-0.00267058986333035	FALSE
ENSG00000078018	CCTCTTCCCCTAGTGGCCAT	chr6:33069402-33069630	14	45353	TRUE	0.836	-0.0936543100176117	FALSE
ENSG00000078018	TCTTGATTCTGGCGCCCGCG	chr6:33161357-33162470	15	45352	TRUE	0.836	-0.0948298795699554	FALSE
ENSG00000078018	TAGGGAGGGGTCATATGTGC	chr6:33197523-33197806	19	45348	TRUE	0.836	-0.111647234003844	FALSE
ENSG00000078018	TGTAAACGCCCAAAGTCCTG	chr6:33199885-33200000	13	45354	TRUE	0.836	-0.154657380998455	FALSE
ENSG00000132688	TTTAGGGAAGAGATACCTCC	chr6:29702283-29703026	49	219126	TRUE	0.836	-0.010268211276133	FALSE
ENSG00000132688	GCTTTGTTGAGCACAGAGCG	chr6:29759411-29759982	47	219128	TRUE	0.836	-0.095246346706666	FALSE
ENSG00000132688	AGGCCTCTATCCACAGCCAT	chr6:29760264-29760749	99	219076	TRUE	0.836	-0.00829159482292052	FALSE
ENSG00000132688	TACAGCACTTACCTCTCGGG	chr6:29834676-29835312	45	219130	TRUE	0.836	-0.0156644249841946	FALSE
ENSG00000132688	AAGGGAGAGCCCGCTAGGCT	chr6:29847861-29848382	72	219103	TRUE	0.836	0.0583525471694033	FALSE
ENSG00000132688	ACCAGATGAGGCGTTACGCA	chr6:30074348-30076389	81	219094	TRUE	0.836	-0.00217925288020604	FALSE
ENSG00000132688	CAGAGTCGGAAAGGGTAGCT	chr6:30151632-30151995	72	219103	TRUE	0.836	-0.0671048833470862	FALSE
ENSG00000132688	CGATCCCGGCACTACGATCC	chr6:30259125-30260790	54	219121	TRUE	0.836	-0.0456794639881068	FALSE
ENSG00000132688	GCCCTCTAGCCGACCGAGGG	chr6:30360164-30360578	75	219100	TRUE	0.836	0.110237549830965	FALSE
ENSG00000132688	GTCACGCAAACTAGGTTTGC	chr6:30360164-30360578	43	219132	TRUE	0.836	-0.0325575194775434	FALSE
ENSG00000132688	GCAGACGTGTGGCTCCGCCG	chr6:30480607-30480869	129	219046	TRUE	0.836	-0.0472305128968622	FALSE
ENSG00000132688	TCTGTGAAGAACTACGACTA	chr6:30515018-30515605	108	219067	TRUE	0.836	0.00663204233003079	FALSE
ENSG00000132688	ACCTCTCCACTTCTGCCACT	chr6:30529488-30530455	77	219098	TRUE	0.836	-0.0278592214028381	FALSE
ENSG00000132688	TTGACAAGTTAGCCTTGGAT	chr6:30633657-30637057	69	219106	TRUE	0.836	-0.0103233915947136	FALSE
ENSG00000132688	GCCAGAGTCGGAAGATGAGT	chr6:30670839-30671068	100	219075	TRUE	0.836	0.00716196707704642	FALSE
ENSG00000132688	CTGGCTCCCAGAAGGTACGG	chr6:30707151-30707854	116	219059	TRUE	0.836	-0.0404658544942764	FALSE
ENSG00000132688	TGGATGCTGGCAGTTAGCTC	chr6:30767368-30767935	54	219121	TRUE	0.836	0.0950183399179685	FALSE
ENSG00000132688	GCCAGAGGGGAATGGTAGTA	chr6:30819960-30820556	49	219126	TRUE	0.836	-0.00913055715134314	FALSE
ENSG00000132688	AATAGGAGTACGCATCCCCA	chr6:30974157-30976681	118	219057	TRUE	0.836	-0.0196325067760577	FALSE
ENSG00000132688	AGTATCAAGCGGAAGTGAGT	chr6:31009816-31010085	74	219101	TRUE	0.836	-0.00878420907784427	FALSE
ENSG00000132688	TGGGGCGCTGTCCAATGGCG	chr6:31157682-31159681	41	219134	TRUE	0.836	-0.0399196687495813	FALSE
ENSG00000132688	GCGGTCGCTTACATAACCCA	chr6:31400530-31400962	84	219091	TRUE	0.836	-0.053809395526514	FALSE
ENSG00000132688	GGCGGGTTCTAGGTCGGGGC	chr6:31571859-31572562	75	219100	TRUE	0.836	0.0148997838989589	FALSE
ENSG00000132688	CCGAGGGATCTTAAAGCCTG	chr6:31578384-31578819	63	219112	TRUE	0.836	-0.011298916905206	FALSE
ENSG00000132688	CAGGCTCTCGGGGCTCGTCA	chr6:31639340-31639728	125	219050	TRUE	0.836	-0.0620985256898328	FALSE
ENSG00000132688	GGATCCCTTCAGCGATGAAC	chr6:31639340-31639728	124	219051	TRUE	0.836	-0.0129422220203734	FALSE
ENSG00000132688	TTCCCCTGCGGAGTATGTCG	chr6:31644432-31646581	81	219094	TRUE	0.836	0.0578558757543521	FALSE
ENSG00000132688	TGCCCCCGAGTCCTTAGTCT	chr6:31659583-31660191	98	219077	TRUE	0.836	0.0270588919527399	FALSE
ENSG00000132688	GCGGGACTGATTCGCACTAG	chr6:31664701-31666410	149	219026	TRUE	0.836	0.0203991131014867	FALSE
ENSG00000132688	GTTCCACTATAAGATATAGG	chr6:31690757-31692756	74	219101	TRUE	0.836	-0.0316653118324184	FALSE
ENSG00000132688	TACAAGATACATATTGCAGC	chr6:31749537-31749955	59	219116	TRUE	0.836	0.0128160142042435	FALSE
ENSG00000132688	AAGTATCCTGGGGTAGAATC	chr6:31762532-31764531	29	219146	TRUE	0.836	-0.061350933752141	FALSE
ENSG00000132688	CATACTTGTCAGTGCAGGGC	chr6:31770470-31770715	55	219120	TRUE	0.836	-0.024847737973082	FALSE
ENSG00000132688	ACGCCGGAAACTCGACGCGC	chr6:31814206-31817021	104	219071	TRUE	0.836	0.0201339534977856	FALSE
ENSG00000132688	TTTCCGGACCGCGCGCCCCT	chr6:31826877-31828644	95	219080	TRUE	0.836	-0.00857606042108383	FALSE
ENSG00000132688	GCATGCCAGGTCGTTCACTG	chr6:31877029-31879215	129	219046	TRUE	0.836	0.0233183711332621	FALSE
ENSG00000132688	CAAGGCTGAGATGGCGTGTG	chr6:31923019-31923477	53	219122	TRUE	0.836	0.0559559818384465	FALSE
ENSG00000132688	CTCTTGCACAGCCGTGATGC	chr6:31927370-31928524	47	219128	TRUE	0.836	0.0355670806009196	FALSE
ENSG00000132688	GGTAATACGTTCTTGAACCT	chr6:32146482-32148481	77	219098	TRUE	0.836	-0.0382232538314415	FALSE
ENSG00000132688	GAGTCATGTCCCTCATGGTT	chr6:32212080-32212272	95	219080	TRUE	0.836	-0.00418954729088128	FALSE
ENSG00000132688	GAGAGGCATCTGTACTCACC	chr6:32217889-32218482	106	219069	TRUE	0.836	0.0234448743644222	FALSE
ENSG00000132688	TAACAATATTGTCTAAGTAA	chr6:32475226-32476196	77	219098	TRUE	0.836	-0.0406625523752653	FALSE
ENSG00000132688	ACGCGAGGCACAGGGGATAT	chr6:32483958-32484937	140	219035	TRUE	0.836	0.0054144142745387	FALSE
ENSG00000132688	CGGCGAGGTGAGCATGGTGG	chr6:32521797-32522141	90	219085	TRUE	0.836	-0.0449471065165459	FALSE
ENSG00000132688	AGAGAGTGTCTTTAGGGTGG	chr6:32558427-32558954	85	219090	TRUE	0.836	-0.0921820557654436	FALSE
ENSG00000132688	CCATGGCCCAGCATATGCAC	chr6:32622509-32622789	70	219105	TRUE	0.836	0.0475047389917571	FALSE
ENSG00000132688	CGTTCCGCGGGATCTTGCAG	chr6:32664796-32665308	56	219119	TRUE	0.836	0.00111131650271989	FALSE
ENSG00000132688	AACGGGACAGAGCGCGTGCG	chr6:32761119-32761904	105	219070	TRUE	0.836	0.0109683947020605	FALSE
ENSG00000132688	GTTCCCCTGTACATGTGGGA	chr6:32857713-32857900	78	219097	TRUE	0.836	0.0205209034371978	FALSE
ENSG00000132688	AAAATGACAAGGGCACCTAT	chr6:32952896-32953531	77	219098	TRUE	0.836	-0.0163231113699762	FALSE
ENSG00000132688	CCACCAGATTCTTACAAACC	chr6:32954999-32955373	49	219126	TRUE	0.836	0.00299925410663793	FALSE
ENSG00000132688	GGTGGATGCAAACCACAAGA	chr6:32999970-33000394	99	219076	TRUE	0.836	0.0261073288906899	FALSE
ENSG00000132688	GCCTTAGCTGCAGCGCCCCC	chr6:33125958-33126566	87	219088	TRUE	0.836	-0.00822154803223718	FALSE
ENSG00000132688	CCCAACCCATTCTCGATCGC	chr6:33161357-33162470	66	219109	TRUE	0.836	0.00842437474567381	FALSE
ENSG00000132688	GCCGTCTAGACGCCCACGTG	chr6:33161357-33162470	108	219067	TRUE	0.836	-0.0316984185974243	FALSE
ENSG00000132688	AGGATGGAGGTGCCATTTCA	chr6:33170110-33170273	89	219086	TRUE	0.836	-0.0948108284770113	FALSE
ENSG00000132688	GAGAAGAGAGGATGGCCGTA	chr6:33178894-33179564	82	219093	TRUE	0.836	-0.0357215402424602	FALSE
ENSG00000132688	GCCCCACGGAACCTCGGCGG	chr6:33192035-33193499	113	219062	TRUE	0.836	0.00172479087748911	FALSE
ENSG00000137310	GTGAATGTGGAAGATGCTGG	chr11:5254487-5254795	11	22633	TRUE	0.836	0.0989795871213213	FALSE
ENSG00000137310	GCCATCGGTGTAGAGGGGAC	chr6:29737737-29738687	5	22639	TRUE	0.836	0.0890726970286617	FALSE
ENSG00000137310	ACTGATGTTGATGGAGTCGA	chr6:29834676-29835312	8	22636	TRUE	0.836	0.11668863804847	FALSE
ENSG00000137310	CACATTCATGGCTAACGGGA	chr6:29850094-29850626	6	22638	TRUE	0.836	-0.188661982929371	FALSE
ENSG00000137310	GTAGCCGCAGTCGCCGTGGT	chr6:29926083-29927564	4	22640	TRUE	0.836	-0.243790355194839	FALSE
ENSG00000137310	ATTCCAGATCGCGCTCCAGC	chr6:29976370-29977471	11	22633	TRUE	0.836	0.0614137666843604	FALSE
ENSG00000137310	TCTCAATGTTCCCTGAGTCT	chr6:30006203-30006475	6	22638	TRUE	0.836	-0.218434865729706	FALSE
ENSG00000137310	CTGCTCGTGACCGTCCCGAG	chr6:30127137-30128131	14	22630	TRUE	0.836	-0.148876041202981	FALSE
ENSG00000137310	TCCCAACCCAAAGATAACAC	chr6:30201759-30202174	3	22641	TRUE	0.836	0.0624630913927802	FALSE
ENSG00000137310	ATGCCTGCAGTGGGTTGGTA	chr6:30515018-30515605	6	22638	TRUE	0.836	-0.146923039890464	FALSE
ENSG00000137310	CTCTGTGAAGAACTACGACT	chr6:30515018-30515605	14	22630	TRUE	0.836	0.0678725805174332	FALSE
ENSG00000137310	AGGAATGACTAAGTGCAATT	chr6:30529488-30530455	14	22630	TRUE	0.836	-0.0944733928194816	FALSE
ENSG00000137310	GAAGATGTTTGACGGGGCTG	chr6:30646459-30646765	10	22634	TRUE	0.836	-0.152077598261794	FALSE
ENSG00000137310	GCTTCACTTGGCTTCATATT	chr6:30700400-30700858	8	22636	TRUE	0.836	0.0490602905669846	FALSE
ENSG00000137310	TTCGCCGCGGGGCAACTACC	chr6:30742057-30744943	7	22637	TRUE	0.836	-0.185212313556455	FALSE
ENSG00000137310	AGAGATTGCGTTCAATTCGG	chr6:30847422-30848551	6	22638	TRUE	0.836	-0.115513911387827	FALSE
ENSG00000137310	GGGTCCAAGTTAGCAAGATG	chr6:30855845-30856055	13	22631	TRUE	0.836	0.0311805625974695	FALSE
ENSG00000137310	ACATTGAAGCCAGCCGCAGC	chr6:30880617-30881325	9	22635	TRUE	0.836	0.0307065327494294	FALSE
ENSG00000137310	GTACTGTGTCTCAGAGTCGT	chr6:31008274-31008455	6	22638	TRUE	0.836	-0.171359135660479	FALSE
ENSG00000137310	GGCTCCTCCCTTAGTCCCGA	chr6:31042790-31043131	8	22636	TRUE	0.836	-0.108146883594612	FALSE
ENSG00000137310	TTGACTGTCTGAAGGCTCTT	chr6:31225249-31225486	5	22639	TRUE	0.836	-0.245302066070189	FALSE
ENSG00000137310	ACTACTTCAGCTAGATCAAG	chr6:31386778-31387564	10	22634	TRUE	0.836	-0.150704894178037	FALSE
ENSG00000137310	GTGGCAGTGGTTGGAAGGAC	chr6:31491962-31492232	4	22640	TRUE	0.836	-0.205442971985641	FALSE
ENSG00000137310	TGAACTGTGAGGGGCGTTAC	chr6:31547323-31547789	10	22634	TRUE	0.836	-0.0944149729262578	FALSE
ENSG00000137310	TGAGATGGGCCTTTCAACCA	chr6:31551431-31551649	8	22636	TRUE	0.836	0.111808253030584	FALSE
ENSG00000137310	AGGCAACGACTTCTGATATT	chr6:31628282-31630281	8	22636	TRUE	0.836	-0.137820688876434	FALSE
ENSG00000137310	TAAGGGAAGAAGGGCGTCTA	chr6:31637209-31638951	5	22639	TRUE	0.836	-0.180234599249821	FALSE
ENSG00000137310	GATCACCAGATCCGCCCTGC	chr6:31658396-31658559	8	22636	TRUE	0.836	0.0454006498842592	FALSE
ENSG00000137310	TGGATTATTCCAATGGGGCA	chr6:31762532-31764531	6	22638	TRUE	0.836	-0.188868016378406	FALSE
ENSG00000137310	TCTGGAAGACATGACCCGTT	chr6:31862357-31865881	11	22633	TRUE	0.836	0.000407444514447963	FALSE
ENSG00000137310	CGCGCCCGTGCAATGCTCCG	chr6:31896953-31898663	5	22639	TRUE	0.836	0.154502081770362	FALSE
ENSG00000137310	TCCATAATGAACTGTGGGTC	chr6:31989275-31989852	7	22637	TRUE	0.836	0.0243361697834317	FALSE
ENSG00000137310	GAACAGAATTTGGCGCGGTC	chr6:32129978-32130841	6	22638	TRUE	0.836	0.158696612852183	FALSE
ENSG00000137310	ACTTCCGCGGCCTAGGAGTG	chr6:32189659-32190569	5	22639	TRUE	0.836	0.0154512923300603	FALSE
ENSG00000137310	CAGAAAACCTACGGCCGCGA	chr6:32195422-32196819	6	22638	TRUE	0.836	-0.213937405205216	FALSE
ENSG00000137310	CAGGTTTCCTCAGATCATCG	chr6:32244547-32245969	9	22635	TRUE	0.836	0.0731830562179074	FALSE
ENSG00000137310	CCGACGTAAGTGCACATTGT	chr6:32530041-32530840	6	22638	TRUE	0.836	-0.147868945822555	FALSE
ENSG00000137310	GGCAGCTCTGAATCACAGAG	chr6:33069402-33069630	6	22638	TRUE	0.836	0.111435778697701	FALSE
ENSG00000137310	GAGCTGACATTCTCTGTTGC	chr6:33073469-33073887	6	22638	TRUE	0.836	-0.142552100446519	FALSE
ENSG00000137310	GAAAAGAAGGACTCGCTAAA	chr6:33075566-33076192	6	22638	TRUE	0.836	0.0822739883075188	FALSE
ENSG00000137310	AGCAGACTTCTGGGAGTCCT	chr6:33136422-33136837	5	22639	TRUE	0.836	0.0663034323892551	FALSE
ENSG00000137310	TTCCAGTATTCCCTGTCAGT	chr6:33183035-33183424	11	22633	TRUE	0.836	0.0818047925088763	FALSE
ENSG00000137312	CAGGAACCCGGTTGCGGTGC	chr6:29791892-29793373	49	222315	TRUE	0.836	0.0555349489662236	FALSE
ENSG00000137312	ACTCCCGAGTCTCCGGGTCT	chr6:29827334-29828897	111	222253	TRUE	0.836	-0.00951202858519995	FALSE
ENSG00000137312	TGGATGATTGGCTGCGACCT	chr6:29827334-29828897	59	222305	TRUE	0.836	-0.0163913568237875	FALSE
ENSG00000137312	AGGGACGGGGCCCAAGCTGA	chr6:30006203-30006475	62	222302	TRUE	0.836	0.0243041788386944	FALSE
ENSG00000137312	CTAATATCCTCACGCTAAGA	chr6:30037221-30037673	60	222304	TRUE	0.836	-0.0239023663269569	FALSE
ENSG00000137312	AGACTCAAGAGGACCGCCTT	chr6:30127137-30128131	92	222272	TRUE	0.836	0.0220045346982611	FALSE
ENSG00000137312	GACAGCCCCCTGCGCTTCGA	chr6:30171513-30172632	107	222257	TRUE	0.836	0.0347760696990784	FALSE
ENSG00000137312	GTGGTACTGGGCGTGTCTGT	chr6:30201759-30202174	84	222280	TRUE	0.836	0.0254243702020469	FALSE
ENSG00000137312	GACTGAAGTTTCTCATTGAA	chr6:30483757-30483993	61	222303	TRUE	0.836	-0.0510059673930772	FALSE
ENSG00000137312	GCATGCGCAGTAACTCCCGC	chr6:30570784-30571978	84	222280	TRUE	0.836	-0.0192525723355961	FALSE
ENSG00000137312	CGCTTTGTGTAATGAGAATC	chr6:30614391-30614769	39	222325	TRUE	0.836	0.0450092280241625	FALSE
ENSG00000137312	CGCCATCTTGACGTACGCCC	chr6:30616759-30618138	11	222353	TRUE	0.836	0.0526378829953122	FALSE
ENSG00000137312	CCCATGGCACTTAGCTGCTA	chr6:30818556-30818778	70	222294	TRUE	0.836	-0.00207557695576854	FALSE
ENSG00000137312	GATCTCTGGTTTATTAATGC	chr6:30842041-30842500	54	222310	TRUE	0.836	0.0251926123254957	FALSE
ENSG00000137312	CGTGCTCGTGTTCGAGAACT	chr6:30913634-30915262	35	222329	TRUE	0.836	-0.021000204283401	FALSE
ENSG00000137312	GCTCAAAGTCCACTTGCGAC	chr6:30913634-30915262	92	222272	TRUE	0.836	0.0312357350209322	FALSE
ENSG00000137312	CCACAGCTTATGAGACCATC	chr6:30964039-30964778	170	222194	TRUE	0.836	0.0106374849365163	FALSE
ENSG00000137312	AGTCAATTCTCCAGCCAATC	chr6:30988472-30988856	154	222210	TRUE	0.836	-0.0131236257137783	FALSE
ENSG00000137312	GTTGAAAACCATCCTCCACC	chr6:31053801-31054266	69	222295	TRUE	0.836	-0.0258606297524895	FALSE
ENSG00000137312	GCACCCCTGTGGCCGTCACT	chr6:31102152-31102888	91	222273	TRUE	0.836	0.0379123904459178	FALSE
ENSG00000137312	GCGGGAAGAACGGAACCGCC	chr6:31144857-31146857	46	222318	TRUE	0.836	0.0279321520546603	FALSE
ENSG00000137312	TGCTGACTGTTTGAAACTAG	chr6:31178771-31179009	175	222189	TRUE	0.836	-0.00598445330063324	FALSE
ENSG00000137312	TGCAAGTTACAGATTGGAAC	chr6:31216413-31216739	102	222262	TRUE	0.836	0.00893446399802444	FALSE
ENSG00000137312	CTCCGTCGCAAAAACTTTCG	chr6:31400530-31400962	106	222258	TRUE	0.836	0.0294720845438965	FALSE
ENSG00000137312	GGTCCACTTACTTCACCCCA	chr6:31508898-31509553	177	222187	TRUE	0.836	0.00836404354808895	FALSE
ENSG00000137312	AGTAACAGAAAGTGCCCAGC	chr6:31522833-31523158	61	222303	TRUE	0.836	0.0385533607239568	FALSE
ENSG00000137312	CCGTGTCCCCATGGCGGTCC	chr6:31548048-31548524	56	222308	TRUE	0.836	0.0431738904732937	FALSE
ENSG00000137312	GTAACGGAGACGGCCGACCC	chr6:31580665-31581864	119	222245	TRUE	0.836	0.0232238193761822	FALSE
ENSG00000137312	GGGCTCATGTAGATCTAGTA	chr6:31585583-31585819	77	222287	TRUE	0.836	-0.0249067663643872	FALSE
ENSG00000137312	TTGGCAATACATCAGGGGTG	chr6:31718391-31718642	81	222283	TRUE	0.836	-0.00522100859933783	FALSE
ENSG00000137312	CTACAAGATACATATTGCAG	chr6:31749537-31749955	114	222250	TRUE	0.836	-0.00882743557490784	FALSE
ENSG00000137312	TTCGGGCCGCTGGGCTTACC	chr6:31898032-31900031	73	222291	TRUE	0.836	0.014878433419804	FALSE
ENSG00000137312	ACACAAGCTCATGTATACCT	chr6:31981726-31982144	58	222306	TRUE	0.836	-0.014933433363562	FALSE
ENSG00000137312	ATGTATACCTGGGCGTACAA	chr6:31981726-31982144	50	222314	TRUE	0.836	0.0443530681808997	FALSE
ENSG00000137312	GGCTGAGCCACAACCGACTG	chr6:32108025-32109567	110	222254	TRUE	0.836	0.0396869514612819	FALSE
ENSG00000137312	GAACAAGGCGGGGCCGCCGA	chr6:32146482-32148481	38	222326	TRUE	0.836	0.0241230304970474	FALSE
ENSG00000137312	TCTGACGTGGTAATAGGGAG	chr6:32397672-32397840	191	222173	TRUE	0.836	0.0203407316561979	FALSE
ENSG00000137312	GTGAGGAGTAGATAGATGCT	chr6:32785828-32786407	74	222290	TRUE	0.836	0.0225567399655544	FALSE
ENSG00000137312	TCATTGCGGGTTGCAAGCGC	chr6:32853059-32854603	64	222300	TRUE	0.836	0.00843576533047097	FALSE
ENSG00000137312	TTAGGAATTCCGGCTAAACT	chr6:32981697-32982715	48	222316	TRUE	0.836	-0.0289972256415045	FALSE
ENSG00000137312	GCTTTGGGCCGGCGGTCCCA	chr6:33080171-33081452	69	222295	TRUE	0.836	-0.00710137505140107	FALSE
ENSG00000137312	AGCAGAGCTGCTATTCCTGG	chr6:33112210-33112672	85	222279	TRUE	0.836	0.0225050327184673	FALSE
ENSG00000137312	TGGGTAGGCTCCTTTAACGG	chr6:33123471-33124880	100	222264	TRUE	0.836	0.0252566565125871	FALSE
ENSG00000137331	AGTGAAAGCTACAGATTTGC	chr6:29760264-29760749	30	223155	TRUE	0.836	-0.0212122736512104	FALSE
ENSG00000137331	CAGAAAAAGCACGGTCTCGA	chr6:29813800-29815780	93	223092	TRUE	0.836	0.0482747708265281	FALSE
ENSG00000137331	GACACACCTGTCAGACGATA	chr6:29917733-29918203	64	223121	TRUE	0.836	0.0968538472930986	FALSE
ENSG00000137331	CAGCTCCTGGTCCCGAAAAA	chr6:29975001-29975708	73	223112	TRUE	0.836	-0.0244381424128068	FALSE
ENSG00000137331	CACTGAAGGTGCATACCCTG	chr6:30147145-30147402	129	223056	TRUE	0.836	0.0385997167879415	FALSE
ENSG00000137331	GGAGCGTAGGGCTTTAAGCC	chr6:30162341-30162709	30	223155	TRUE	0.836	-0.16196514688172	FALSE
ENSG00000137331	CTGGGTAATTCGAGACGCCC	chr6:30163042-30164114	58	223127	TRUE	0.836	0.074765922192026	FALSE
ENSG00000137331	GTTGTTGGTAGGAAGCACGA	chr6:30507742-30508763	89	223096	TRUE	0.836	0.0164045060511784	FALSE
ENSG00000137331	ATGATGCTGGGAGGTCATTC	chr6:30508894-30509757	42	223143	TRUE	0.836	0.0810227878865821	FALSE
ENSG00000137331	GACCGGATGTGGCGATCTTA	chr6:30555370-30557804	59	223126	TRUE	0.836	-0.0126049470287137	FALSE
ENSG00000137331	AGAGTAACTTGGAGATAAAC	chr6:30614391-30614769	97	223088	TRUE	0.836	-0.043489170379245	FALSE
ENSG00000137331	CTTGATTAGTTCCTGTACAT	chr6:30614391-30614769	47	223138	TRUE	0.836	-0.0243760923777492	FALSE
ENSG00000137331	TGAGAAGCCCAGTCAGAAGT	chr6:30682129-30682401	63	223122	TRUE	0.836	0.043712692286737	FALSE
ENSG00000137331	AACGGTCCGAGAACCGGGCA	chr6:30720841-30721102	57	223128	TRUE	0.836	0.0778429980585531	FALSE
ENSG00000137331	AAGAAGGACAAGTTAGGGAC	chr6:30821835-30822246	44	223141	TRUE	0.836	0.0702885439634917	FALSE
ENSG00000137331	GAGCGCCTCTTGGCTAATTC	chr6:30827960-30829342	106	223079	TRUE	0.836	-0.0648955417624952	FALSE
ENSG00000137331	GCACTGCTGCCAGCAATGCA	chr6:30837850-30838025	81	223104	TRUE	0.836	-0.100533098723539	FALSE
ENSG00000137331	CCTGGAATCAATCTGTGGAG	chr6:30840712-30841135	94	223091	TRUE	0.836	-0.0867269864845737	FALSE
ENSG00000137331	CCACACACTCCAAGCATATA	chr6:30844084-30844576	79	223106	TRUE	0.836	0.0212839363489254	FALSE
ENSG00000137331	TACCCGTGGTGGGTACGAGA	chr6:30915349-30915863	30	223155	TRUE	0.836	0.0591452125761327	FALSE
ENSG00000137331	AGGCTTACCCTGAACTCCAT	chr6:30922506-30923027	58	223127	TRUE	0.836	0.0492527271325827	FALSE
ENSG00000137331	CCAGAAGGTCCTCCCTCTAC	chr6:31058176-31058760	104	223081	TRUE	0.836	0.00361043727405264	FALSE
ENSG00000137331	GTCCTTGAGGGAAACGTTCT	chr6:31139684-31140160	76	223109	TRUE	0.836	-0.0656640336502852	FALSE
ENSG00000137331	CAACTCCTATTCAGCACAAA	chr6:31152858-31153057	74	223111	TRUE	0.836	0.0101637756113546	FALSE
ENSG00000137331	AGCTCCTAGTGTCACATCCC	chr6:31389100-31389716	110	223075	TRUE	0.836	-0.0764240257250743	FALSE
ENSG00000137331	TTTGGGAAACCAGCCGGAGT	chr6:31395558-31396207	49	223136	TRUE	0.836	-0.0182767539139168	FALSE
ENSG00000137331	TGGCAGTGATTGGAAGGACA	chr6:31396975-31397224	108	223077	TRUE	0.836	0.0994711429878117	FALSE
ENSG00000137331	TCCGTGCTGCTCAGAAAAGA	chr6:31441114-31441278	97	223088	TRUE	0.836	0.090163708468499	FALSE
ENSG00000137331	CCCCTCAGTGTGACTAGGTG	chr6:31515513-31516701	35	223150	TRUE	0.836	-0.0228491873445522	FALSE
ENSG00000137331	CGTCCCCTGTATTCCATACC	chr6:31574156-31574793	69	223116	TRUE	0.836	-0.00614803727857716	FALSE
ENSG00000137331	AGTTGTATCTTGCGGATGCT	chr6:31580307-31582306	79	223106	TRUE	0.836	0.0398768345536484	FALSE
ENSG00000137331	ATATGGTGGACTTCGCGAGA	chr6:31580665-31581864	185	223000	TRUE	0.836	0.0549834993730984	FALSE
ENSG00000137331	GTGCGCCACCAGGTAGCTGT	chr6:31691466-31692043	78	223107	TRUE	0.836	0.00380957850747743	FALSE
ENSG00000137331	GATCGTGGCGGACACGTTCC	chr6:31727307-31729306	66	223119	TRUE	0.836	0.0143361714276091	FALSE
ENSG00000137331	GAGATACGGCTTATCTCTGT	chr6:31874908-31875284	65	223120	TRUE	0.836	-0.0484728568078037	FALSE
ENSG00000137331	ACCCCAGGTCTATTCTAAGC	chr6:31898032-31900031	69	223116	TRUE	0.836	-0.0175979200051688	FALSE
ENSG00000137331	CTTACGCCTTCCTGCCCATA	chr6:31969629-31970067	75	223110	TRUE	0.836	0.0221549497806843	FALSE
ENSG00000137331	CAGGGAGGTTTGCCACTATC	chr6:32012313-32013264	42	223143	TRUE	0.836	0.115251751358377	FALSE
ENSG00000137331	GACGCCGCTGCAAGTATTCA	chr6:32087237-32088177	81	223104	TRUE	0.836	-0.0827082478795655	FALSE
ENSG00000137331	CAGTAGAGTACCCTGGCCAC	chr6:32209987-32210755	84	223101	TRUE	0.836	-0.0102127113156167	FALSE
ENSG00000137331	GATTATACACGTTGTAAGCT	chr6:32288494-32288971	90	223095	TRUE	0.836	-0.0155352670449149	FALSE
ENSG00000137331	TCTGAGCATGTGGGTCCTAG	chr6:32402860-32403151	96	223089	TRUE	0.836	0.0521451404042637	FALSE
ENSG00000137331	GAAGGGCATGACTATGACGC	chr6:32609751-32610407	83	223102	TRUE	0.836	0.0269148911384498	FALSE
ENSG00000137331	CGAGTCTCTTGCGCACAGAG	chr6:32761119-32761904	137	223048	TRUE	0.836	0.0164487535483904	FALSE
ENSG00000137331	TTGACCTTATAATCACATGA	chr6:33136422-33136837	67	223118	TRUE	0.836	-0.0292947925631299	FALSE
ENSG00000137331	CCAAGAGAAGCCCTTACTCC	chr6:33170110-33170273	61	223124	TRUE	0.836	0.00221236601877672	FALSE
ENSG00000137331	AGCCCACAGGGACGTTCTCC	chr6:33172538-33173310	29	223156	TRUE	0.836	0.0634806793688076	FALSE
ENSG00000137331	GGCTCAGTAGAACACGGAAT	chr6:33175635-33175999	98	223087	TRUE	0.836	0.0109694055120673	FALSE
ENSG00000137337	ACCGGAGCACACGGAACATC	chr6:29926083-29927564	51	161264	TRUE	0.836	0.0200086772119596	FALSE
ENSG00000137337	GCAGCTGTGTACCCATTGAA	chr6:29956599-29956842	51	161264	TRUE	0.836	0.0603346297029026	FALSE
ENSG00000137337	CATCAGGGAGCCACAGAGGG	chr6:29982251-29982430	69	161246	TRUE	0.836	0.0313682910428542	FALSE
ENSG00000137337	ACAGGAGGCCTTAAGCTAAT	chr6:29994672-29995484	38	161277	TRUE	0.836	-0.0499327971073387	FALSE
ENSG00000137337	CTACTACAACCAGAGCGAGG	chr6:30006570-30007933	49	161266	TRUE	0.836	0.0214353025352522	FALSE
ENSG00000137337	GACCAGGTCAGCCTAGGCTC	chr6:30041957-30042353	36	161279	TRUE	0.836	0.0157635749754448	FALSE
ENSG00000137337	ACTGGACACTAGGTAAGTTT	chr6:30219237-30219674	35	161280	TRUE	0.836	0.0607409034297186	FALSE
ENSG00000137337	CACTCCAAGTTCTGTGACTC	chr6:30340648-30340869	55	161260	TRUE	0.836	0.0427991902316925	FALSE
ENSG00000137337	CTCCTGGTGGGCGACCGTCA	chr6:30481175-30482541	85	161230	TRUE	0.836	-0.0280148116732823	FALSE
ENSG00000137337	GAAGACATAATCTAAGGACC	chr6:30597208-30598002	35	161280	TRUE	0.836	0.0776910076527959	FALSE
ENSG00000137337	TCCGTCCTGACGCAAACGTG	chr6:30616759-30618138	15	161300	TRUE	0.836	0.0830406499189674	FALSE
ENSG00000137337	CCTAACGCAGATAAATCCAA	chr6:30633657-30637057	44	161271	TRUE	0.836	0.054646693207743	FALSE
ENSG00000137337	TATGGATGACAGCAGAAAAC	chr6:30666373-30666625	42	161273	TRUE	0.836	-0.0307387103105268	FALSE
ENSG00000137337	AGCCAGAGTCGGAAGATGAG	chr6:30670839-30671068	49	161266	TRUE	0.836	0.0196681693743564	FALSE
ENSG00000137337	GGTCCTGATGTCTTTGTTTG	chr6:30728282-30728481	171	161144	TRUE	0.836	-0.0322146730296639	FALSE
ENSG00000137337	ATGAGCCCAGTTATGCCATC	chr6:30821835-30822246	47	161268	TRUE	0.836	0.0243568555065977	FALSE
ENSG00000137337	CTCTGACCTGCCTATGCACT	chr6:30843326-30843522	34	161281	TRUE	0.836	0.0332435911852969	FALSE
ENSG00000137337	CGCACTCACGGTGGCCATAC	chr6:30915349-30915863	104	161211	TRUE	0.836	-0.017971928800236	FALSE
ENSG00000137337	AAAGCTGAGAAGCGGAAATT	chr6:30922506-30923027	46	161269	TRUE	0.836	0.0241572585604986	FALSE
ENSG00000137337	TGCGGACCCCTCACCTTATA	chr6:30940241-30940981	75	161240	TRUE	0.836	-0.0215301633917889	FALSE
ENSG00000137337	AGCAATCCTCCCTGCCGACA	chr6:31057464-31057857	80	161235	TRUE	0.836	-0.0297589653524486	FALSE
ENSG00000137337	GGATACCACAGCCAGTCAAA	chr6:31127937-31128440	66	161249	TRUE	0.836	0.0288517880863041	FALSE
ENSG00000137337	TATCCTCTCCTGTAGACCGC	chr6:31127937-31128440	55	161260	TRUE	0.836	0.0234518246489743	FALSE
ENSG00000137337	GTCTGCGTCCCTCTCGGGAA	chr6:31171729-31173747	73	161242	TRUE	0.836	0.0321935841668762	FALSE
ENSG00000137337	ATCTTAACGCATACAAACGC	chr6:31200382-31203181	28	161287	TRUE	0.836	-0.0324628195858704	FALSE
ENSG00000137337	GCTGGGCATTGTCCTAAGGC	chr6:31568100-31568377	38	161277	TRUE	0.836	-0.0335057201323531	FALSE
ENSG00000137337	AGCTGGCTGACCACTATGAT	chr6:31638882-31641381	53	161262	TRUE	0.836	0.0194160246580537	FALSE
ENSG00000137337	ACAGGTTCGTCGGGGTTTAT	chr6:31665807-31669106	48	161267	TRUE	0.836	-0.0116955400603667	FALSE
ENSG00000137337	AGCTAGATTGTCTAGAGTTA	chr6:31686527-31686872	45	161270	TRUE	0.836	0.0397368696617599	FALSE
ENSG00000137337	CGCTGGTCTGGAGTGACAAG	chr6:31706742-31706917	96	161219	TRUE	0.836	-0.0249007500384798	FALSE
ENSG00000137337	GCACAGGAAGGGGCCCCAAT	chr6:31737471-31737868	49	161266	TRUE	0.836	0.0114786778187269	FALSE
ENSG00000137337	GGCACAAAGGCAGCCAAAGC	chr6:31747177-31747395	38	161277	TRUE	0.836	-0.0296527463611557	FALSE
ENSG00000137337	AAAAGCCAAAGGGTAACAGT	chr6:31749537-31749955	41	161274	TRUE	0.836	0.00956957718967244	FALSE
ENSG00000137337	CTAGCCTTGTTCAGTGGACT	chr6:31762532-31764531	22	161293	TRUE	0.836	0.0700690765813572	FALSE
ENSG00000137337	TGTCCCCTATTAATGGACGT	chr6:31919609-31920093	51	161264	TRUE	0.836	0.0402443366309219	FALSE
ENSG00000137337	CCCGAGATATTCACGTTCTG	chr6:31927370-31928524	107	161208	TRUE	0.836	-0.00816427705028272	FALSE
ENSG00000137337	AGGACTGGATGGATAACACC	chr6:31928642-31929979	43	161272	TRUE	0.836	0.0337454526106591	FALSE
ENSG00000137337	CCATCTTACACTGAGGCGAT	chr6:31972971-31973326	45	161270	TRUE	0.836	0.0175263702855408	FALSE
ENSG00000137337	TTTCCAGATGACTGCGTGGC	chr6:31972971-31973326	35	161280	TRUE	0.836	-0.0389267524709942	FALSE
ENSG00000137337	ACTGGGTGACCTCGACGGGC	chr6:32069521-32070330	53	161262	TRUE	0.836	-0.0304295597057361	FALSE
ENSG00000137337	GAACAGAATTTGGCGCGGTC	chr6:32129978-32130841	42	161273	TRUE	0.836	-0.0289668967064409	FALSE
ENSG00000137337	CGGTTGGAGAGAGAGTCCCG	chr6:32131560-32131874	44	161271	TRUE	0.836	-0.0337334779815259	FALSE
ENSG00000137337	GAACAAGGCGGGGCCGCCGA	chr6:32146482-32148481	29	161286	TRUE	0.836	0.026465274074191	FALSE
ENSG00000137337	TTTCACAAGTCACCTATGGG	chr6:32393740-32393996	89	161226	TRUE	0.836	0.0358003088565839	FALSE
ENSG00000137337	GACGATAGACTACGAAGCAT	chr6:32439511-32440091	58	161257	TRUE	0.836	0.0256421715370394	FALSE
ENSG00000137337	GTCTGAAACTGAAGGGCAAA	chr6:32885752-32886155	48	161267	TRUE	0.836	0.0319456536154953	FALSE
ENSG00000137337	GGTGTAAGGTGCGGCTTCGC	chr6:32968139-32970511	62	161253	TRUE	0.836	-0.0491242989096761	FALSE
ENSG00000137337	TGAACAAATGCGAGCTTTGC	chr6:33049436-33049677	47	161268	TRUE	0.836	0.0288994421118937	FALSE
ENSG00000137337	TTCCGTCTACCAGGAACGGC	chr6:33116430-33118817	31	161284	TRUE	0.836	0.031403461531322	FALSE
ENSG00000137337	CAGGAAGCAGTCCCACTGAC	chr6:33183035-33183424	67	161248	TRUE	0.836	0.0415067169142684	FALSE
ENSG00000137343	AAACATATCACAGCTGCCAG	chr2:113117714-113127811	79	113212	TRUE	0.836	0.0352721799480802	FALSE
ENSG00000137343	TTTCAGGGCTGTGCTTGATC	chr6:29847861-29848382	70	113221	TRUE	0.836	-0.0225570614380679	FALSE
ENSG00000137343	GTAGCCGCAGTCGCCGTGGT	chr6:29926083-29927564	30	113261	TRUE	0.836	-0.0379885245470785	FALSE
ENSG00000137343	TACAGCTGCCTCACTTGATA	chr6:29967104-29967966	44	113247	TRUE	0.836	-0.034802532683181	FALSE
ENSG00000137343	AGCGCTGGTCCTACGTGTCA	chr6:30127137-30128131	41	113250	TRUE	0.836	-0.0440763708257847	FALSE
ENSG00000137343	ACCCCACCTCGTGCTAGTGC	chr6:30206874-30207955	36	113255	TRUE	0.836	0.0501643331626196	FALSE
ENSG00000137343	GTACCTTCAGGATAAGGTGC	chr6:30238308-30239117	40	113251	TRUE	0.836	-0.0494524893932725	FALSE
ENSG00000137343	GGACCGCTCCAATCGACAGA	chr6:30357430-30358526	28	113263	TRUE	0.836	-0.0834020198466589	FALSE
ENSG00000137343	TCAACTAGTGGATTCCGGCG	chr6:30453099-30454130	28	113263	TRUE	0.836	0.0582371986903842	FALSE
ENSG00000137343	GCCAAGTCCTCTGTTCGCTT	chr6:30500581-30501186	39	113252	TRUE	0.836	0.0406902433826218	FALSE
ENSG00000137343	GGGGTGTAACTAAACTTATG	chr6:30507742-30508763	22	113269	TRUE	0.836	0.0379053584939799	FALSE
ENSG00000137343	TTGTTGGTAGGAAGCACGAA	chr6:30507742-30508763	40	113251	TRUE	0.836	0.0368666494339689	FALSE
ENSG00000137343	TAGTGAAGGACACTACAGCT	chr6:30590211-30591236	24	113267	TRUE	0.836	-0.0597142129283187	FALSE
ENSG00000137343	TTCATCTAGGGTACCTGGAA	chr6:30708107-30708404	37	113254	TRUE	0.836	-0.0316812265318868	FALSE
ENSG00000137343	GAACCCAGCTTGAAGGTCAT	chr6:30728282-30728481	65	113226	TRUE	0.836	0.0231064677269734	FALSE
ENSG00000137343	AGAAACTCTAACTAGACCAC	chr6:30767368-30767935	28	113263	TRUE	0.836	0.0696980567964779	FALSE
ENSG00000137343	ACCGGTAGAAGTCGGCTTGA	chr6:30812806-30815582	20	113271	TRUE	0.836	-0.0675508100146717	FALSE
ENSG00000137343	GGCTGCCAAAAAAGTCCACT	chr6:30812806-30815582	24	113267	TRUE	0.836	0.0535505566084552	FALSE
ENSG00000137343	GGCCACCCCCCATAGTAAAG	chr6:30827960-30829342	105	113186	TRUE	0.836	0.0273194019741603	FALSE
ENSG00000137343	ACTCCCTGTGAGCTCTCCAA	chr6:31009816-31010085	54	113237	TRUE	0.836	-0.0321696963756701	FALSE
ENSG00000137343	AGCCTGGGAGTTCAGTGGGA	chr6:31092821-31093433	29	113262	TRUE	0.836	0.0613251752139264	FALSE
ENSG00000137343	GCAATTAATTGGCTGGGGCG	chr6:31121455-31121665	25	113266	TRUE	0.836	-0.056680567191335	FALSE
ENSG00000137343	TTTCCGGTGCCATGACTCAG	chr6:31203315-31204537	40	113251	TRUE	0.836	-0.0221547871134186	FALSE
ENSG00000137343	TACTCAGATGGGCCATTAAT	chr6:31389100-31389716	39	113252	TRUE	0.836	-0.0366002155594493	FALSE
ENSG00000137343	CAGCACGGACGGGGCTGTCA	chr6:31441114-31441278	48	113243	TRUE	0.836	0.0223681334990804	FALSE
ENSG00000137343	GAGTTTGGCCCCGTCAAAGA	chr6:31493799-31494553	39	113252	TRUE	0.836	-0.0283819820149264	FALSE
ENSG00000137343	TCTTGTACCAATCCCTGTAG	chr6:31596984-31597323	66	113225	TRUE	0.836	-0.0368552656693633	FALSE
ENSG00000137343	CGTTGCCTCCTCGTTTCCAG	chr6:31628282-31630281	44	113247	TRUE	0.836	0.0387475299866098	FALSE
ENSG00000137343	TCGGGGATCAAAGTTCATTG	chr6:31628282-31630281	95	113196	TRUE	0.836	-0.00696339133230278	FALSE
ENSG00000137343	TAAGGGACCTGTTGGGCGAT	chr6:31638882-31641381	18	113273	TRUE	0.836	-0.0676000080100717	FALSE
ENSG00000137343	GCAGGCGTAGTACGGTCCCC	chr6:31651695-31653469	77	113214	TRUE	0.836	-0.0207028132435625	FALSE
ENSG00000137343	GGGGTAGGGGTGTTGTTAGC	chr6:31737471-31737868	45	113246	TRUE	0.836	0.0360564060860228	FALSE
ENSG00000137343	GGCGGGAAGTTTGAACGTTC	chr6:31739606-31740673	19	113272	TRUE	0.836	-0.0870055052983594	FALSE
ENSG00000137343	TGTTGAAGGCGTAGGACTCC	chr6:31817239-31817580	29	113262	TRUE	0.836	0.0301230898833496	FALSE
ENSG00000137343	ACGGCTTATCTCTGTGGGAG	chr6:31874908-31875284	48	113243	TRUE	0.836	0.0308603016541392	FALSE
ENSG00000137343	CCAGCGCACAGTCACCGTAG	chr6:32044972-32047303	40	113251	TRUE	0.836	0.0405046115404463	FALSE
ENSG00000137343	ACACTCTGGAAGCCCACTAT	chr6:32055182-32057181	51	113240	TRUE	0.836	-0.0470018594691164	FALSE
ENSG00000137343	CCACCAAACAGCTCCCTCTA	chr6:32103513-32103696	35	113256	TRUE	0.836	0.0435921775322196	FALSE
ENSG00000137343	CCCGACCGGGTGTCCGTAGT	chr6:32129978-32130841	6	113285	TRUE	0.836	0.0610306621177185	FALSE
ENSG00000137343	CGGTTGGAGAGAGAGTCCCG	chr6:32131560-32131874	29	113262	TRUE	0.836	0.0268475672435193	FALSE
ENSG00000137343	ACACCTAGGGCGGCGCGGCC	chr6:32254668-32256056	29	113262	TRUE	0.836	-0.0599447622356105	FALSE
ENSG00000137343	CGACAAGAGCCAGATTATGT	chr6:32319493-32319643	43	113248	TRUE	0.836	-0.0580044610794733	FALSE
ENSG00000137343	TCTCAGTCAGCCTAAACTCA	chr6:32413296-32413959	35	113256	TRUE	0.836	0.0466629967770966	FALSE
ENSG00000137343	GCACCGCGATTTCAGAGTGG	chr6:32415294-32416007	37	113254	TRUE	0.836	-0.0388009213829923	FALSE
ENSG00000137343	AAACAGTTGTCTTGTTAAGT	chr6:32473155-32474197	25	113266	TRUE	0.836	0.0672841965767876	FALSE
ENSG00000137343	GTGAGAGCTTCACAGTGCAG	chr6:32521797-32522141	52	113239	TRUE	0.836	-0.0257328128954614	FALSE
ENSG00000137343	GGCTGAAGAATTCAGTGTGT	chr6:32829550-32829856	28	113263	TRUE	0.836	-0.0558200076963458	FALSE
ENSG00000137343	GGGAAAGACGCTTACCTCGG	chr6:33091862-33092619	34	113257	TRUE	0.836	-0.0283656733146939	FALSE
ENSG00000137343	CTCAGGGAATGAGACCTGTT	chr6:33136422-33136837	35	113256	TRUE	0.836	-0.0251691847263754	FALSE
ENSG00000137404	TTGTGAGGATTGGCTCCGCT	chr6:29850094-29850626	56	162926	TRUE	0.836	0.0413051220939679	FALSE
ENSG00000137404	TGCATCAGGGAGCCACAGAG	chr6:29982251-29982430	25	162957	TRUE	0.836	0.0460307663914294	FALSE
ENSG00000137404	CTACTACAACCAGAGCGAGG	chr6:30006570-30007933	49	162933	TRUE	0.836	0.0156421815390489	FALSE
ENSG00000137404	TGCCAGGCGCTCATCGAGAG	chr6:30101688-30103715	104	162878	TRUE	0.836	0.0350168601677244	FALSE
ENSG00000137404	GCCTGGTCATTGATCTGGAA	chr6:30147145-30147402	50	162932	TRUE	0.836	0.0314575680611319	FALSE
ENSG00000137404	AAGGACGCGGGTGTTAAATG	chr6:30214044-30214752	59	162923	TRUE	0.836	-0.0434865512208064	FALSE
ENSG00000137404	TGCACTAAAGGGGTTTCATT	chr6:30446257-30448256	60	162922	TRUE	0.836	-0.0327557828361031	FALSE
ENSG00000137404	GAAACCGCAAACCGCAGCCA	chr6:30463701-30464128	69	162913	TRUE	0.836	-0.0296832582020142	FALSE
ENSG00000137404	TGGACAGGAGTTAGCCAGAC	chr6:30543023-30543229	77	162905	TRUE	0.836	-0.0407967291974792	FALSE
ENSG00000137404	CCATCAAAATCCTCACTTGC	chr6:30615799-30616364	64	162918	TRUE	0.836	0.0394144566514111	FALSE
ENSG00000137404	TATCCATCTATTATGAGGGT	chr6:30646459-30646765	30	162952	TRUE	0.836	0.0601261984967453	FALSE
ENSG00000137404	TGAGGAGCAGGCCTTGTCAC	chr6:30646459-30646765	51	162931	TRUE	0.836	0.0501613333619229	FALSE
ENSG00000137404	CCAAGGTATCAGTGTCTCGT	chr6:30672186-30673296	13	162969	TRUE	0.836	-0.102151150367057	FALSE
ENSG00000137404	TGATGGTAAGACTGGTTAGT	chr6:30700400-30700858	35	162947	TRUE	0.836	0.0139303180037985	FALSE
ENSG00000137404	TGGCTTTGTCCGAGCGTCCG	chr6:30880617-30881325	94	162888	TRUE	0.836	-0.025484536418897	FALSE
ENSG00000137404	AAGACCAAGCTACCCATCAG	chr6:30961427-30961676	71	162911	TRUE	0.836	-0.0273982127074681	FALSE
ENSG00000137404	TGCAGGCTCTGAGAAAACGA	chr6:31025525-31025931	51	162931	TRUE	0.836	-0.0370572341652406	FALSE
ENSG00000137404	CGAGCTAATCCTGTCTGATG	chr6:31070632-31071235	76	162906	TRUE	0.836	-0.025651217281825	FALSE
ENSG00000137404	GCAGACGTGGTCACGTGTGT	chr6:31196931-31198563	48	162934	TRUE	0.836	0.0501375419692671	FALSE
ENSG00000137404	GCCTGTTGCCAGGCGAACCG	chr6:31374058-31374433	48	162934	TRUE	0.836	-0.0168666974633186	FALSE
ENSG00000137404	CAGCCCTGGGGTGAAGTAAG	chr6:31508898-31509553	63	162919	TRUE	0.836	0.025410728495488	FALSE
ENSG00000137404	GATGGGTGGCGGTTACTTTC	chr6:31517213-31517602	55	162927	TRUE	0.836	0.0420229268693819	FALSE
ENSG00000137404	TGGTGGCGCCTGCCACGATC	chr6:31573932-31575931	87	162895	TRUE	0.836	-0.0359960823678921	FALSE
ENSG00000137404	GTCTGACCTGCGCTGCAATC	chr6:31644432-31646581	72	162910	TRUE	0.836	-0.0292381249647587	FALSE
ENSG00000137404	GGGCCCCCCAAGTACCGGGA	chr6:31659112-31659495	40	162942	TRUE	0.836	-0.0328123410676098	FALSE
ENSG00000137404	CCCCCACCACAGACGACAAG	chr6:31776485-31778192	80	162902	TRUE	0.836	-0.00300205817595567	FALSE
ENSG00000137404	TGCAATAGTCATGGGGTCTT	chr6:31851673-31852487	59	162923	TRUE	0.836	0.0219376372341917	FALSE
ENSG00000137404	AGGGTCCTGTCGCGGAAAGT	chr6:31862357-31865881	58	162924	TRUE	0.836	-0.0341866948864996	FALSE
ENSG00000137404	CCAGACCAGCTCTCGATGTT	chr6:32044972-32047303	50	162932	TRUE	0.836	-0.0263249572443285	FALSE
ENSG00000137404	TGGACCATGAATGAGTCGAA	chr6:32081168-32081577	36	162946	TRUE	0.836	-0.0335222587441665	FALSE
ENSG00000137404	AGAAGGGCAAGTCGTCACAA	chr6:32162807-32166231	76	162906	TRUE	0.836	-0.036930988671394	FALSE
ENSG00000137404	GCATGCAGGCGAGTGGACTT	chr6:32188316-32188540	30	162952	TRUE	0.836	-0.0162748881147349	FALSE
ENSG00000137404	TCAGTAAGCGTGCCCCCGCA	chr6:32195422-32196819	72	162910	TRUE	0.836	-0.0487387740841985	FALSE
ENSG00000137404	ACACCTAGGGCGGCGCGGCC	chr6:32254668-32256056	45	162937	TRUE	0.836	0.0257647677135385	FALSE
ENSG00000137404	CTGGATTGCATGATAAGCCC	chr6:32393740-32393996	32	162950	TRUE	0.836	-0.0315904629010829	FALSE
ENSG00000137404	CTCTGACGTGGTAATAGGGA	chr6:32397672-32397840	98	162884	TRUE	0.836	-0.0170730192127602	FALSE
ENSG00000137404	ACCTGCAGGCTCCACGGAAT	chr6:32483958-32484937	66	162916	TRUE	0.836	0.0180411191446609	FALSE
ENSG00000137404	CTGAACTGTCATTCTTCAAC	chr6:32558427-32558954	45	162937	TRUE	0.836	-0.0357274788330685	FALSE
ENSG00000137404	GTTAAGCAGGTGTGAGCCAG	chr6:32558427-32558954	39	162943	TRUE	0.836	0.0231395152495169	FALSE
ENSG00000137404	CCGCCTTCTTTGCGGGCTTC	chr6:32664796-32665308	45	162937	TRUE	0.836	0.0297418306389997	FALSE
ENSG00000137404	ATGCTGTTTCCACATAGGGC	chr6:32825915-32826883	15	162967	TRUE	0.836	-0.110956526504826	FALSE
ENSG00000137404	TAACGCAGTTATGTTAAGTT	chr6:33062023-33062329	26	162956	TRUE	0.836	-0.0380950538475814	FALSE
ENSG00000137404	CAATATTCTTTGACAGGAGC	chr6:33082767-33083042	58	162924	TRUE	0.836	-0.0407992899345684	FALSE
ENSG00000137404	ATGCTTCCCAGGACACCTAT	chr6:33125958-33126566	81	162901	TRUE	0.836	0.0258840550001563	FALSE
ENSG00000137411	CTTTCCCAATCAACTTGCTA	chr11:5269651-5269865	51	128089	TRUE	0.836	0.0150817059910884	FALSE
ENSG00000137411	GGATGGGGTGGTCGCAATAC	chr6:29748405-29749554	52	128088	TRUE	0.836	0.0289365960106226	FALSE
ENSG00000137411	AACACTTGTAGACCAGGGCG	chr6:29752307-29753422	39	128101	TRUE	0.836	0.0191751601295641	FALSE
ENSG00000137411	GCCTTTACCAAAATCCCCGC	chr6:29827334-29828897	28	128112	TRUE	0.836	0.0634691800507528	FALSE
ENSG00000137411	GGAGTACCCGGGCCGTCCGT	chr6:29827334-29828897	45	128095	TRUE	0.836	-0.0409151051539462	FALSE
ENSG00000137411	TACTGATGTTGATGGAGTCG	chr6:29834676-29835312	41	128099	TRUE	0.836	-0.0573107788500541	FALSE
ENSG00000137411	GACAGAAAAAGTAACTCCTA	chr6:30041957-30042353	55	128085	TRUE	0.836	-0.0447228260508546	FALSE
ENSG00000137411	GGACGCTGTTTCGACACTGC	chr6:30163042-30164114	59	128081	TRUE	0.836	0.0180595959450327	FALSE
ENSG00000137411	AGAACTTCTTGAGTCCGGAT	chr6:30489143-30490745	41	128099	TRUE	0.836	-0.0502065032247189	FALSE
ENSG00000137411	CAGCCCAGCCGCCGAGTTAG	chr6:30500581-30501186	61	128079	TRUE	0.836	-0.0365772918263493	FALSE
ENSG00000137411	TGGAGGCAGCCAAGAATCTC	chr6:30652776-30653012	47	128093	TRUE	0.836	-0.0632855149870156	FALSE
ENSG00000137411	CGTCTCAGCGCGGGCCCCAA	chr6:30686482-30687998	43	128097	TRUE	0.836	0.030934332792492	FALSE
ENSG00000137411	TCCAGCCGAGTTAGAAGAGA	chr6:30707151-30707854	39	128101	TRUE	0.836	0.0331565701074818	FALSE
ENSG00000137411	TCTCCTGGTATTGCCCTAGG	chr6:30708107-30708404	36	128104	TRUE	0.836	0.00761261446278363	FALSE
ENSG00000137411	CGCCGAAGTGGGCATTCGCG	chr6:30742057-30744943	59	128081	TRUE	0.836	-0.0494868793636286	FALSE
ENSG00000137411	TCTGTCCAGAGTGTGTGCAA	chr6:30766589-30766750	59	128081	TRUE	0.836	0.0301544919642728	FALSE
ENSG00000137411	CTTCCTGCAAGCAGGCCGGT	chr6:30793355-30794059	28	128112	TRUE	0.836	-0.0827288280882983	FALSE
ENSG00000137411	AACCCGGCAAAGTGAGTTGA	chr6:30834361-30835150	37	128103	TRUE	0.836	-0.0454003973912557	FALSE
ENSG00000137411	AACGCTAGCTGTTAGAAACT	chr6:30844980-30845510	52	128088	TRUE	0.836	-0.0436039446823004	FALSE
ENSG00000137411	ACTAGAGATTGCGTTCAATT	chr6:30847422-30848551	69	128071	TRUE	0.836	0.0322734067762691	FALSE
ENSG00000137411	TTGACAAAGAAATGCCCTTC	chr6:30974571-30974809	41	128099	TRUE	0.836	-0.0554887436885797	FALSE
ENSG00000137411	GAGTCGTTGGATGCCAATGC	chr6:31008274-31008455	28	128112	TRUE	0.836	-0.0650079393545279	FALSE
ENSG00000137411	TCAGAGTGTGGGGCCCCCCG	chr6:31016738-31017365	20	128120	TRUE	0.836	0.0603980950445022	FALSE
ENSG00000137411	ACGTGGACCCTGCATGCCCC	chr6:31079616-31080107	42	128098	TRUE	0.836	0.0238293826054172	FALSE
ENSG00000137411	TTTGGAGCTCCTAAACTATT	chr6:31087560-31087877	20	128120	TRUE	0.836	0.0351725884002986	FALSE
ENSG00000137411	GTCGGGGATGTCCGAACTAC	chr6:31115782-31118256	60	128080	TRUE	0.836	-0.0567522545637964	FALSE
ENSG00000137411	GAGTGGACAAGATTACTCTG	chr6:31227161-31227587	39	128101	TRUE	0.836	0.0234831744476602	FALSE
ENSG00000137411	GGAGTCAGCACGAAGATCAC	chr6:31268128-31268420	67	128073	TRUE	0.836	-0.0388903528020261	FALSE
ENSG00000137411	ACTGATAAAGGCGTCCCATC	chr6:31307531-31309242	42	128098	TRUE	0.836	-0.0682806432242906	FALSE
ENSG00000137411	CATCACCAGAGGCAATATGC	chr6:31366709-31367557	65	128075	TRUE	0.836	-0.0416236973168892	FALSE
ENSG00000137411	CATGACCACCTTACGTGGGT	chr6:31416045-31417027	22	128118	TRUE	0.836	-0.0856806457762807	FALSE
ENSG00000137411	GGACCAATCCCATCACCCTT	chr6:31628282-31630281	34	128106	TRUE	0.836	0.0461454059419274	FALSE
ENSG00000137411	AAGCACTGGGCTGCAAGACT	chr6:31674960-31675298	30	128110	TRUE	0.836	-0.077945671514983	FALSE
ENSG00000137411	GTGACTGCCGTTGGCGTCTC	chr6:31702534-31703582	57	128083	TRUE	0.836	0.0136934055935395	FALSE
ENSG00000137411	TCTTCCCTGTGGCGCCTTAC	chr6:31711205-31712020	46	128094	TRUE	0.836	0.0101573825142738	FALSE
ENSG00000137411	CTCGTGGCGGTCGGTCAGCG	chr6:31739907-31743157	82	128058	TRUE	0.836	0.0136252553550776	FALSE
ENSG00000137411	ATAGAGTGGCAGACGACCTC	chr6:31762763-31764032	37	128103	TRUE	0.836	-0.0662828170173311	FALSE
ENSG00000137411	CACTTACCTGGGTCATGAAA	chr6:31772888-31773174	62	128078	TRUE	0.836	0.0138303125674508	FALSE
ENSG00000137411	ATTACAAACAGCCACCATGC	chr6:31841008-31842456	28	128112	TRUE	0.836	-0.0384580688088892	FALSE
ENSG00000137411	GCGATAGTTCACGCTCTCGG	chr6:31958452-31959632	28	128112	TRUE	0.836	-0.0236313275238936	FALSE
ENSG00000137411	CGTCCAGCTGGGCTTCGACT	chr6:31978820-31980627	44	128096	TRUE	0.836	-0.036801969425748	FALSE
ENSG00000137411	AGCAGCGAATGATCAAGAAC	chr6:32118702-32120068	29	128111	TRUE	0.836	0.0294692507937219	FALSE
ENSG00000137411	AACCCCGCCTCCAGGTCGGC	chr6:32148386-32149177	32	128108	TRUE	0.836	0.0482754728972956	FALSE
ENSG00000137411	GGACTAGGATATTGGCAATA	chr6:32228902-32229682	56	128084	TRUE	0.836	0.0152541061626244	FALSE
ENSG00000137411	GGTGCTATGGTGCAGTCCCT	chr6:32402860-32403151	47	128093	TRUE	0.836	0.0224664768937788	FALSE
ENSG00000137411	CACACATACAGGTTTGTCAC	chr6:32475226-32476196	61	128079	TRUE	0.836	0.0356202523931415	FALSE
ENSG00000137411	CAACACCCTCATCTGTCTTG	chr6:32745672-32745953	89	128051	TRUE	0.836	-0.0433797199271141	FALSE
ENSG00000137411	GCTTAAAGTATTATGATGCA	chr6:32825915-32826883	27	128113	TRUE	0.836	-0.095358669725889	FALSE
ENSG00000137411	TCATATCTGTGGTCCAGAGC	chr6:33112210-33112672	25	128115	TRUE	0.836	0.051195879322834	FALSE
ENSG00000137411	GCTATAGATAGCGACGAACT	chr6:33192035-33193499	52	128088	TRUE	0.836	0.0173883062032146	FALSE
ENSG00000146112	TACAAACAGCTGATCAGGGG	chr6:29967104-29967966	21	97005	TRUE	0.836	0.0628347611839509	FALSE
ENSG00000146112	CCGGTGCTCAGAGCGGCTCT	chr6:29975001-29975708	51	96975	TRUE	0.836	0.0529508102613498	FALSE
ENSG00000146112	GGATGGGATCTAGCCTTCTC	chr6:30219237-30219674	23	97003	TRUE	0.836	-0.0515598327169959	FALSE
ENSG00000146112	TCCGATGAATGCCATTAGCG	chr6:30625977-30627634	51	96975	TRUE	0.836	0.0444970438918428	FALSE
ENSG00000146112	CTTGGAGGGATCCCGGAGTC	chr6:30690559-30691273	28	96998	TRUE	0.836	0.0417889044773764	FALSE
ENSG00000146112	TCCTTAACCCTCAGATGCGT	chr6:30730066-30731526	20	97006	TRUE	0.836	-0.0656067701451495	FALSE
ENSG00000146112	TGAACAGGCCGGCAAAGTGT	chr6:30819960-30820556	73	96953	TRUE	0.836	0.0252172973970908	FALSE
ENSG00000146112	GGAAACAGAAAGCGGCATTG	chr6:30880617-30881325	58	96968	TRUE	0.836	0.0413405870172272	FALSE
ENSG00000146112	CTCGCCTCTAGGGGCCCTCC	chr6:30966261-30966461	21	97005	TRUE	0.836	0.0469457495545637	FALSE
ENSG00000146112	GAGCGCTGCCCCTTGCTTTG	chr6:31016738-31017365	79	96947	TRUE	0.836	0.0241934679489572	FALSE
ENSG00000146112	AAGCGGAATCGGTTTGGGAG	chr6:31044219-31044616	40	96986	TRUE	0.836	0.0154299175248775	FALSE
ENSG00000146112	TTGAGGACTCGACCTACATC	chr6:31083575-31084324	33	96993	TRUE	0.836	-0.0417124131742523	FALSE
ENSG00000146112	TGCACCTGATCTGTACTTAC	chr6:31203315-31204537	35	96991	TRUE	0.836	-0.0229676126384756	FALSE
ENSG00000146112	TACACAGGAGACTGTACACC	chr6:31386778-31387564	40	96986	TRUE	0.836	-0.0395383516486179	FALSE
ENSG00000146112	TGCAGATTTACTCCTCCGGG	chr6:31462653-31463642	23	97003	TRUE	0.836	0.0792788528181278	FALSE
ENSG00000146112	TCCTTCCAACCACTGCCACT	chr6:31491962-31492232	35	96991	TRUE	0.836	0.0565710760454292	FALSE
ENSG00000146112	AAACGGGGCACGGCACGCGT	chr6:31533582-31537581	32	96994	TRUE	0.836	0.018978326392545	FALSE
ENSG00000146112	TAAAACTCCACTCTTCCGGC	chr6:31598439-31599041	28	96998	TRUE	0.836	0.0688510601070869	FALSE
ENSG00000146112	AGGCTCCTCCACAGCGGTAC	chr6:31650807-31653131	38	96988	TRUE	0.836	-0.0737377178982985	FALSE
ENSG00000146112	TCAACGCCCGGGATGCCTTC	chr6:31663939-31664258	52	96974	TRUE	0.836	-0.0396645313194837	FALSE
ENSG00000146112	CCCAGGGATCGCTTACCCCC	chr6:31723308-31723688	37	96989	TRUE	0.836	0.027629321259525	FALSE
ENSG00000146112	GCAGGATTGCACAACATGGG	chr6:31948750-31949416	32	96994	TRUE	0.836	0.0579833928860641	FALSE
ENSG00000146112	CCAACATGGCCCACGAGTAC	chr6:31981726-31982144	16	97010	TRUE	0.836	-0.111828329016847	FALSE
ENSG00000146112	CTCCCCTGGAGCCACGCCTA	chr6:32071855-32072285	40	96986	TRUE	0.836	-0.0371566202627651	FALSE
ENSG00000146112	TACAAGCTCTCACTACTCCA	chr6:32097157-32099156	24	97002	TRUE	0.836	0.0303722239520258	FALSE
ENSG00000146112	CGCAGGACTAGCATTAAGGC	chr6:32103307-32106706	33	96993	TRUE	0.836	0.0199392555519733	FALSE
ENSG00000146112	GCTGGACTCGAATAGCACCC	chr6:32118702-32120068	35	96991	TRUE	0.836	0.0323100315050051	FALSE
ENSG00000146112	GCGACTGAGGGTCCGGCGTT	chr6:32148386-32149177	26	97000	TRUE	0.836	0.0720375640367127	FALSE
ENSG00000146112	TTTCTCTCAAGGCCGAAGTT	chr6:32162807-32166231	25	97001	TRUE	0.836	0.0250987794950648	FALSE
ENSG00000146112	AGGCCTAGCATGCAGGCGAG	chr6:32188316-32188540	31	96995	TRUE	0.836	-0.0482795769629255	FALSE
ENSG00000146112	GTGTGGCCAAACCCTAACAG	chr6:32244547-32245969	71	96955	TRUE	0.836	-0.00979755737008037	FALSE
ENSG00000146112	GTAACTTCCTCCCTATAACT	chr6:32589565-32590024	28	96998	TRUE	0.836	0.051197418117771	FALSE
ENSG00000146112	GTACCGCGCGGTGACGCCGC	chr6:32664796-32665308	34	96992	TRUE	0.836	-0.0261747157218937	FALSE
ENSG00000146112	CGGGGTGCCCACCTCCCTGC	chr6:32807243-32807426	46	96980	TRUE	0.836	0.0352713408005372	FALSE
ENSG00000146112	AGAGCCAGCTCTCCTAGAGG	chr6:32980541-32981208	19	97007	TRUE	0.836	-0.0801861014713628	FALSE
ENSG00000146112	CAATATTCTTTGACAGGAGC	chr6:33082767-33083042	37	96989	TRUE	0.836	0.0660161305438113	FALSE
ENSG00000146112	GAAGACGGAGCGGAGTAGAC	chr6:33183035-33183424	23	97003	TRUE	0.836	-0.0823936656075044	FALSE
ENSG00000168394	CGCGGAAGCGCCGCCAAATG	chr6:29748405-29749554	32	89754	TRUE	0.836	0.0483298880817382	FALSE
ENSG00000168394	ACTCTGGGTCTAACAAGGGA	chr6:30319613-30319898	5	89781	TRUE	0.836	0.0430739249496264	FALSE
ENSG00000168394	TGTCTGCTTAGGTCGCAAAG	chr6:30453099-30454130	28	89758	TRUE	0.836	-0.0439969854523292	FALSE
ENSG00000168394	GAAGACATAATCTAAGGACC	chr6:30597208-30598002	22	89764	TRUE	0.836	0.0293058232741327	FALSE
ENSG00000168394	TCCTCACTGGCAGACCTGGT	chr6:30646459-30646765	32	89754	TRUE	0.836	-0.0415541884728216	FALSE
ENSG00000168394	CCCACCGCGCGGCGCACAAA	chr6:30721303-30721829	34	89752	TRUE	0.836	-0.0800889432650047	FALSE
ENSG00000168394	GGTCCTGATGTCTTTGTTTG	chr6:30728282-30728481	89	89697	TRUE	0.836	-0.0119232431825249	FALSE
ENSG00000168394	CAAGCTGGAGCGCCTAGCCG	chr6:30730066-30731526	29	89757	TRUE	0.836	0.048228312552299	FALSE
ENSG00000168394	CACATCTCGGATTCGCCGCG	chr6:30742057-30744943	52	89734	TRUE	0.836	-0.00156177526628565	FALSE
ENSG00000168394	TGAGCAAGTGACTTAGACTG	chr6:30802576-30803273	43	89743	TRUE	0.836	0.0203740521012289	FALSE
ENSG00000168394	CCTTATATGCTTGGAGTGTG	chr6:30844084-30844576	34	89752	TRUE	0.836	-0.0589416532980888	FALSE
ENSG00000168394	GATATTCAGTAGTCGGCCTG	chr6:30844084-30844576	32	89754	TRUE	0.836	0.0341960662283999	FALSE
ENSG00000168394	AGCCAATCTTGACGTCATGG	chr6:30940241-30940981	47	89739	TRUE	0.836	0.0319165765834085	FALSE
ENSG00000168394	GTACTGTGTCTCAGAGTCGT	chr6:31008274-31008455	21	89765	TRUE	0.836	0.0493859640431454	FALSE
ENSG00000168394	ATCAGGATCTTAGCCTCTCA	chr6:31086852-31087115	64	89722	TRUE	0.836	0.0415999170964227	FALSE
ENSG00000168394	TTCATGAGCCAGCGGTCTAC	chr6:31127937-31128440	27	89759	TRUE	0.836	0.034133269161182	FALSE
ENSG00000168394	TCCCGGCAGAGGCATAGGCG	chr6:31131382-31133381	32	89754	TRUE	0.836	0.0495361743833477	FALSE
ENSG00000168394	AGACCAGCCCTTCCCCATCC	chr6:31142479-31142749	38	89748	TRUE	0.836	0.0270207582375243	FALSE
ENSG00000168394	CAACGCAAAAGGTAGATAAG	chr6:31210029-31210432	37	89749	TRUE	0.836	0.0460998775448428	FALSE
ENSG00000168394	ACTGGGGCTCTCTCCGGTCG	chr6:31270985-31272710	28	89758	TRUE	0.836	-0.070953838052874	FALSE
ENSG00000168394	CCCGCACCCCGGGTACTTGA	chr6:31307531-31309242	22	89764	TRUE	0.836	-0.0610094225823363	FALSE
ENSG00000168394	GTCCATATTAAACTATGCCT	chr6:31510507-31513057	20	89766	TRUE	0.836	0.0768733768776606	FALSE
ENSG00000168394	CTATGCTTGTTGTGGACCAC	chr6:31528277-31530194	61	89725	TRUE	0.836	-0.0498589469508086	FALSE
ENSG00000168394	TGGCGTCCGGTTCCTCTCAC	chr6:31559695-31560201	63	89723	TRUE	0.836	-0.0491679653487254	FALSE
ENSG00000168394	AGATTTCCGGCTGTTGCAGC	chr6:31578384-31578819	29	89757	TRUE	0.836	-0.0344141736389055	FALSE
ENSG00000168394	AGGTGACAGGGCGTGCGCTC	chr6:31592513-31593395	35	89751	TRUE	0.836	0.0208604194982145	FALSE
ENSG00000168394	GACTAGATGCTATAGGGAAC	chr6:31592513-31593395	24	89762	TRUE	0.836	-0.0962527055393607	FALSE
ENSG00000168394	AGCTGGCTGACCACTATGAT	chr6:31638882-31641381	32	89754	TRUE	0.836	0.0541367677710111	FALSE
ENSG00000168394	GTGATAACAGTAGGCACATC	chr6:31686527-31686872	18	89768	TRUE	0.836	-0.0444420053425407	FALSE
ENSG00000168394	TAGAGCGACAGCGGAAACGA	chr6:31702534-31703582	19	89767	TRUE	0.836	-0.111806257077162	FALSE
ENSG00000168394	TCCCTAGTAGACATGCTGCT	chr6:31706742-31706917	29	89757	TRUE	0.836	0.0318809545313417	FALSE
ENSG00000168394	CAGGAGTGATTCTCGGTTGC	chr6:31821432-31823431	18	89768	TRUE	0.836	-0.137860029715012	FALSE
ENSG00000168394	GAACTCTATTTGAGGGACTT	chr6:31898742-31899032	21	89765	TRUE	0.836	0.0446894368139039	FALSE
ENSG00000168394	TGTGGAACGTATTTCCGCTC	chr6:31901422-31902703	23	89763	TRUE	0.836	-0.0695644801622994	FALSE
ENSG00000168394	TGCCAATGTATAGCAAGTCC	chr6:31948750-31949416	19	89767	TRUE	0.836	0.0955371521748287	FALSE
ENSG00000168394	AGACTTTCCAGATGACTGCG	chr6:31972971-31973326	41	89745	TRUE	0.836	0.0247172948706589	FALSE
ENSG00000168394	ATTAGGTCAGTGCAGTAGGG	chr6:31972971-31973326	38	89748	TRUE	0.836	-0.0527601325268497	FALSE
ENSG00000168394	ACCTCTACAGTCGCGTGGGC	chr6:32095446-32097270	28	89758	TRUE	0.836	0.00469176720371101	FALSE
ENSG00000168394	GGCTCGGCTGCAAGCAGTAC	chr6:32118702-32120068	33	89753	TRUE	0.836	-0.0455280689642722	FALSE
ENSG00000168394	ACAGAGCTAACTATGGGCGT	chr6:32129256-32129669	41	89745	TRUE	0.836	0.0677456630531726	FALSE
ENSG00000168394	CCCCCCCAGCTATGGACGAA	chr6:32189659-32190569	21	89765	TRUE	0.836	-0.0583781173495566	FALSE
ENSG00000168394	TCCGTCCCTGATAGAATCAG	chr6:32244547-32245969	26	89760	TRUE	0.836	-0.0858654927524778	FALSE
ENSG00000168394	CAGTGAATATCCAGTAACTA	chr6:32393740-32393996	26	89760	TRUE	0.836	-0.0915969394655791	FALSE
ENSG00000168394	CCATGGCCCAGCATATGCAC	chr6:32622509-32622789	31	89755	TRUE	0.836	0.0412836822485307	FALSE
ENSG00000168394	GGATGTAATGCAGAAGCTCA	chr6:32745672-32745953	66	89720	TRUE	0.836	0.0191273414880673	FALSE
ENSG00000168394	CTCTCCTTGGGTTGGAGTAT	chr6:32763294-32763473	46	89740	TRUE	0.836	-0.0218220402940182	FALSE
ENSG00000168394	GGTTCCCCTGTACATGTGGG	chr6:32857713-32857900	32	89754	TRUE	0.836	0.0199582725273729	FALSE
ENSG00000168394	TCCATCGGTCAGCGCCAGGG	chr6:32970678-32971108	24	89762	TRUE	0.836	-0.0511113326815846	FALSE
ENSG00000168477	GGGCAGAACCCACAGCGTGC	chr6:29812946-29813558	7	18408	TRUE	0.836	0.118654898737888	FALSE
ENSG00000168477	GCTCTGCTCTGCATTTATTA	chr6:30037221-30037673	8	18407	TRUE	0.836	0.0769109593254931	FALSE
ENSG00000168477	AATTGCCTGGTCCAACTCCT	chr6:30201759-30202174	7	18408	TRUE	0.836	-0.178784320567829	FALSE
ENSG00000168477	GAAAGTTCTATGGTACCTTC	chr6:30238308-30239117	11	18404	TRUE	0.836	-0.119945253166719	FALSE
ENSG00000168477	TGCGGTCGGACCCCATGCGA	chr6:30325707-30327514	11	18404	TRUE	0.836	0.0900113694014455	FALSE
ENSG00000168477	CAGACCTCTGGTGGTCAAAT	chr6:30464762-30464931	6	18409	TRUE	0.836	-0.176468698287828	FALSE
ENSG00000168477	AATCACCCTCTGCAGACGTG	chr6:30480607-30480869	6	18409	TRUE	0.836	-0.0180179006982759	FALSE
ENSG00000168477	CTATAAGGCCCTTTCCTGCC	chr6:30666373-30666625	8	18407	TRUE	0.836	-0.138853727430611	FALSE
ENSG00000168477	TGGCCCTGATTAGTCGATGC	chr6:30719778-30720487	5	18410	TRUE	0.836	-0.179443453255951	FALSE
ENSG00000168477	CAGGGCTGGATATAAATGTC	chr6:30819960-30820556	6	18409	TRUE	0.836	0.0414623067919679	FALSE
ENSG00000168477	TGGCCACCAGATGGCATAAC	chr6:30821835-30822246	11	18404	TRUE	0.836	0.0483732532787364	FALSE
ENSG00000168477	ACTAGAGATTGCGTTCAATT	chr6:30847422-30848551	10	18405	TRUE	0.836	0.0242922423548912	FALSE
ENSG00000168477	TCCGATAAGTTTATCAAGGC	chr6:30877493-30878082	6	18409	TRUE	0.836	-0.222170879050764	FALSE
ENSG00000168477	TCAGCTCGGTCTGTAGCTCT	chr6:30935143-30935338	6	18409	TRUE	0.836	0.0403980413036189	FALSE
ENSG00000168477	CCTCGGGGAGTACACCTCGG	chr6:30955076-30956481	13	18402	TRUE	0.836	0.024883513031047	FALSE
ENSG00000168477	ATGATCTGGGTGTTGCTGGC	chr6:31227161-31227587	4	18411	TRUE	0.836	0.0642904757135683	FALSE
ENSG00000168477	AAACCGGCTGCGCCGCCCGC	chr6:31399621-31400348	7	18408	TRUE	0.836	-0.185430913698277	FALSE
ENSG00000168477	ACAAACTTCTCCGCGTCCGC	chr6:31399621-31400348	10	18405	TRUE	0.836	0.0324113006506841	FALSE
ENSG00000168477	GGTCTTGTCCTTTAGTCTTG	chr6:31414179-31414776	7	18408	TRUE	0.836	0.0653180382254468	FALSE
ENSG00000168477	GGTGGCCAGGGGCCCCCCTT	chr6:31558164-31558469	3	18412	TRUE	0.836	0.107499465249509	FALSE
ENSG00000168477	GGATCTCGAAGCGATACTTC	chr6:31650807-31653131	7	18408	TRUE	0.836	0.102753779461874	FALSE
ENSG00000168477	ATACTTGTCAGTGCAGGGCG	chr6:31770470-31770715	8	18407	TRUE	0.836	-0.227758561431706	FALSE
ENSG00000168477	CGCGTCGAGTTTCCGGCGTC	chr6:31814206-31817021	9	18406	TRUE	0.836	-0.0818551839430799	FALSE
ENSG00000168477	AGGACGAGGTGCAGCGCGAG	chr6:31817239-31817580	5	18410	TRUE	0.836	-0.166553880341153	FALSE
ENSG00000168477	GCACCTGAGTCCCACGAGTC	chr6:31933757-31937257	11	18404	TRUE	0.836	0.119113611964517	FALSE
ENSG00000168477	CCCATCGCCTCAGTGTAAGA	chr6:31972971-31973326	9	18406	TRUE	0.836	0.118003936540271	FALSE
ENSG00000168477	CAGTGATGGGAGCCGTGCAT	chr6:32044972-32047303	6	18409	TRUE	0.836	-0.0984662976779487	FALSE
ENSG00000168477	CACGCGACTGTAGAGGTCGC	chr6:32095446-32097270	8	18407	TRUE	0.836	0.0862298720448136	FALSE
ENSG00000168477	ACGTCGAGTTGTTCCGGGGT	chr6:32127536-32128582	9	18406	TRUE	0.836	0.125444502332219	FALSE
ENSG00000168477	GGGACCAAACCGAGGTTGCT	chr6:32148386-32149177	5	18410	TRUE	0.836	-0.00618445435898884	FALSE
ENSG00000168477	CTGTTCATGAGTGATCCGCA	chr6:32391587-32391799	6	18409	TRUE	0.836	0.113512068997282	FALSE
ENSG00000168477	CCTATTACCACGTCAGAGGG	chr6:32397672-32397840	6	18409	TRUE	0.836	0.0722217525751043	FALSE
ENSG00000168477	CGATGGACCAGCCGCTCCGT	chr6:32970678-32971108	6	18409	TRUE	0.836	-0.0226000991763482	FALSE
ENSG00000168477	GGCATGTGGTCTAAGACGCC	chr6:33197523-33197806	8	18407	TRUE	0.836	0.0801286853701018	FALSE
ENSG00000179344	TTAGAAGTGACAGGGTGGTG	chr6:29924848-29925041	3	5236	TRUE	0.836	-0.142206251137145	FALSE
ENSG00000179344	AGCCTGGGTGCTTTCCCCGG	chr6:30480607-30480869	3	5236	TRUE	0.836	0.0711322920727433	FALSE
ENSG00000179344	CAGGGGATGGACATTCCCTA	chr6:30802576-30803273	4	5235	TRUE	0.836	-0.227027481787126	FALSE
ENSG00000179344	AAGCACCCACTAGAGGGACA	chr6:30922506-30923027	3	5236	TRUE	0.836	0.126146656323902	FALSE
ENSG00000179344	CAGGACTGTGGAGCGGATAG	chr6:31717532-31717882	4	5235	TRUE	0.836	0.169127133785033	FALSE
ENSG00000179344	GAGTTCCTTCCTGTTTGTAA	chr6:32984036-32984375	3	5236	TRUE	0.836	0.145601640011649	FALSE
ENSG00000181449	GCCCGGCATGCCTATGGCTG	chr6:29760264-29760749	68	216350	TRUE	0.836	-0.0332944203862187	FALSE
ENSG00000181449	GAAGAAACCCCCTACTCCAC	chr6:29812946-29813558	101	216317	TRUE	0.836	0.0213329059838747	FALSE
ENSG00000181449	CTGGGTACTATGACCCTCGG	chr6:29813800-29815780	133	216285	TRUE	0.836	0.0344597759481733	FALSE
ENSG00000181449	GGGTATGTTCATACCCACTG	chr6:29956599-29956842	32	216386	TRUE	0.836	-0.0323441988622961	FALSE
ENSG00000181449	CGTATAGTTCTAGCGTTCCT	chr6:30060535-30062064	26	216392	TRUE	0.836	-0.0203152338697001	FALSE
ENSG00000181449	GACAACCGAGCCCGTGAGAA	chr6:30066546-30067702	66	216352	TRUE	0.836	0.0263040163849397	FALSE
ENSG00000181449	AATCAGCTTCGCCGCGATCC	chr6:30259125-30260790	52	216366	TRUE	0.836	-0.0108892801689047	FALSE
ENSG00000181449	TGTCAATATAGCTTTAACAA	chr6:30529488-30530455	41	216377	TRUE	0.836	-0.0331238404572132	FALSE
ENSG00000181449	ATAGTCTAATTAAAATGGGC	chr6:30563246-30563598	58	216360	TRUE	0.836	-0.0130500972474645	FALSE
ENSG00000181449	TCCTTGAGTCTCGCGGCGTC	chr6:30570784-30571978	76	216342	TRUE	0.836	-0.0542598062646356	FALSE
ENSG00000181449	GCGCGGCTGCCCGACGCTTC	chr6:30672186-30673296	13	216405	TRUE	0.836	-0.00255029825111608	FALSE
ENSG00000181449	CCCTCCCACCAGAGGACGCT	chr6:30684704-30684912	148	216270	TRUE	0.836	-0.00478298136126964	FALSE
ENSG00000181449	TGCTGCATTGGGAAAATGCT	chr6:30758826-30759331	62	216356	TRUE	0.836	0.00853591861212966	FALSE
ENSG00000181449	GGTCTTGGTACAAGTGAAAC	chr6:30821835-30822246	83	216335	TRUE	0.836	0.00809404454755636	FALSE
ENSG00000181449	GGGCATATGCACAGAGTACT	chr6:31083575-31084324	74	216344	TRUE	0.836	-0.0305697109561014	FALSE
ENSG00000181449	GCCACCCCTCTTATCTTGCG	chr6:31126809-31127048	92	216326	TRUE	0.836	0.0107486000559505	FALSE
ENSG00000181449	GAATCCACCTATCCGCCTCT	chr6:31139684-31140160	53	216365	TRUE	0.836	0.0384662693413373	FALSE
ENSG00000181449	AACTCAAGTTTGCATCAGAC	chr6:31159254-31159656	55	216363	TRUE	0.836	0.0322608148201908	FALSE
ENSG00000181449	TACTACTCAGCACCCGCGTG	chr6:31180225-31181002	134	216284	TRUE	0.836	0.00629299399635164	FALSE
ENSG00000181449	GGATCTAGAGGTTTACCAAA	chr6:31246063-31246842	83	216335	TRUE	0.836	-0.0144157041248709	FALSE
ENSG00000181449	AACCAAGAGCCAAATTCTGC	chr6:31395558-31396207	99	216319	TRUE	0.836	-0.0168028890366863	FALSE
ENSG00000181449	ACCTAGTGGCAGTGGTTGGA	chr6:31491962-31492232	41	216377	TRUE	0.836	-0.0718996571109365	FALSE
ENSG00000181449	TGCTTCTCAGCGCCGAGGCC	chr6:31494826-31495422	46	216372	TRUE	0.836	-0.00581056862455309	FALSE
ENSG00000181449	AACTCACACAGGCACATAAA	chr6:31517213-31517602	59	216359	TRUE	0.836	0.00828793833874397	FALSE
ENSG00000181449	AGACGGAAGAAGACTATCGT	chr6:31546358-31547231	72	216346	TRUE	0.836	0.0296372357411387	FALSE
ENSG00000181449	CAGTACCCAAAGGGGCCGCC	chr6:31546358-31547231	97	216321	TRUE	0.836	0.00507882485235767	FALSE
ENSG00000181449	TGGCGTCCGGTTCCTCTCAC	chr6:31559695-31560201	160	216258	TRUE	0.836	-0.0196872434201838	FALSE
ENSG00000181449	CATCACGCACAGTAGTATAA	chr6:31563051-31563662	50	216368	TRUE	0.836	-0.0453461893608984	FALSE
ENSG00000181449	GTTGGTGACAAGTTGGTGAC	chr6:31585583-31585819	31	216387	TRUE	0.836	0.0126846956175966	FALSE
ENSG00000181449	CCTCACCCTGCATCGTCTGG	chr6:31639340-31639728	154	216264	TRUE	0.836	-0.00153752421836462	FALSE
ENSG00000181449	CCACCCCACTTCGCCTGCCG	chr6:31666094-31666177	38	216380	TRUE	0.836	0.0497640909578063	FALSE
ENSG00000181449	TAGGACGCTATTCCCGAGTC	chr6:31680584-31681602	50	216368	TRUE	0.836	0.0181728658981308	FALSE
ENSG00000181449	CTGTGAACCATGGGCGAGTC	chr6:31711205-31712020	43	216375	TRUE	0.836	0.0384575894663675	FALSE
ENSG00000181449	GGGGCGGGGCCAACGAAAGT	chr6:31727307-31729306	73	216345	TRUE	0.836	0.0039335080038585	FALSE
ENSG00000181449	GTTTATACTAGGTCGCGCTA	chr6:31728778-31730584	97	216321	TRUE	0.836	0.0553218569966387	FALSE
ENSG00000181449	AGGTACCTGTAAAAGCCAAA	chr6:31749537-31749955	56	216362	TRUE	0.836	-0.0130717176646877	FALSE
ENSG00000181449	CTGCAAGTGGCGGTGTTGCA	chr6:31791353-31791641	49	216369	TRUE	0.836	-0.0209856507870865	FALSE
ENSG00000181449	GCCCTCATAGCCGCTCGCTA	chr6:31794259-31796391	24	216394	TRUE	0.836	-0.0246676893036843	FALSE
ENSG00000181449	CGCGCGCGGGAAGAGTCCCA	chr6:31834234-31835425	54	216364	TRUE	0.836	0.0112546636284967	FALSE
ENSG00000181449	TCACAGGTGCCTGGACGCGT	chr6:31888461-31889457	68	216350	TRUE	0.836	0.031228839194692	FALSE
ENSG00000181449	AGCTACTCACGGCGGCAGAT	chr6:31933313-31934377	44	216374	TRUE	0.836	0.00579072533400993	FALSE
ENSG00000181449	TGGCGAGGAACTTAAACCAG	chr6:31933757-31937257	56	216362	TRUE	0.836	-0.0186171449472647	FALSE
ENSG00000181449	ATCTGAGTGAGGGGCGCCAT	chr6:32012313-32013264	100	216318	TRUE	0.836	-0.00666837138391951	FALSE
ENSG00000181449	GTGCTGGGCAGTTCCGCCGA	chr6:32087237-32088177	74	216344	TRUE	0.836	0.0187339767526575	FALSE
ENSG00000181449	ACTGTGTAGGCGGGCCCAAT	chr6:32127536-32128582	49	216369	TRUE	0.836	0.0456640963096873	FALSE
ENSG00000181449	ACCCAAGGGACAGGGCCGGT	chr6:32131560-32131874	48	216370	TRUE	0.836	-0.0138138659673466	FALSE
ENSG00000181449	CCCGGAAACCAGCAGGCGTT	chr6:32175777-32176333	64	216354	TRUE	0.836	0.0383988277238534	FALSE
ENSG00000181449	AATCAAGATGGGGCTCCAGT	chr6:32184448-32184654	77	216341	TRUE	0.836	0.00133814452705217	FALSE
ENSG00000181449	GGTGTATTGGGAAGACATCC	chr6:32402860-32403151	126	216292	TRUE	0.836	-0.0055159788081105	FALSE
ENSG00000181449	GCGGGCGCTGGAACCTTAAC	chr6:32583639-32584799	97	216321	TRUE	0.836	-0.0304443372017587	FALSE
ENSG00000181449	AAAACCATGTACCTGTTGCC	chr6:32692104-32692347	53	216365	TRUE	0.836	-0.0456688054642691	FALSE
ENSG00000181449	GGGAATGGGAATGCTAACGA	chr6:32700385-32701020	53	216365	TRUE	0.836	0.0119777382900041	FALSE
ENSG00000181449	AATCTCTCCTCACCGACAGA	chr6:32967566-32967796	137	216281	TRUE	0.836	0.0288033732687003	FALSE
ENSG00000181449	TGGGAAACTTCATGACGGGC	chr6:33051226-33051462	48	216370	TRUE	0.836	-0.000769010661486824	FALSE
ENSG00000181449	TTCTGCGGCCCCCCGGACAG	chr6:33075566-33076192	64	216354	TRUE	0.836	0.00919788121600851	FALSE
ENSG00000181449	GATCCTGGAGTGAAGGTAAC	chr6:33178894-33179564	61	216357	TRUE	0.836	0.0706091864591789	FALSE
ENSG00000196126	TTGTGAGGATTGGCTCCGCT	chr6:29850094-29850626	11	30028	TRUE	0.836	0.103378497933919	FALSE
ENSG00000196126	TTGCATCAGGGAGCCACAGA	chr6:29982251-29982430	7	30032	TRUE	0.836	-0.16990252866933	FALSE
ENSG00000196126	CTCAGGGTACCCTGACAGAT	chr6:30160564-30160874	12	30027	TRUE	0.836	0.0537640220315656	FALSE
ENSG00000196126	AGAGGAAAAAGGAGTGGTAC	chr6:30201759-30202174	7	30032	TRUE	0.836	-0.102114585600158	FALSE
ENSG00000196126	TGGATGACCGTCCGGTTGCT	chr6:30212915-30213890	16	30023	TRUE	0.836	0.0509292530460965	FALSE
ENSG00000196126	GAAACACCTGTCGCGGGACG	chr6:30481175-30482541	16	30023	TRUE	0.836	-0.113513302233292	FALSE
ENSG00000196126	GGTTCCCTGATTAGTGCTCC	chr6:30508894-30509757	8	30031	TRUE	0.836	0.120036822986709	FALSE
ENSG00000196126	TGTGACCTCTGAAACAATGG	chr6:30529488-30530455	4	30035	TRUE	0.836	-0.304691632452559	FALSE
ENSG00000196126	ATGAAACAAACCTTGGGGAC	chr6:30541492-30542052	7	30032	TRUE	0.836	0.0334723350685886	FALSE
ENSG00000196126	GTACTTCTCACTCCATCTAG	chr6:30544696-30545170	11	30028	TRUE	0.836	-0.10006597431098	FALSE
ENSG00000196126	TCTCTAAAGCAGATCCTTTC	chr6:30544696-30545170	5	30034	TRUE	0.836	-0.189099315408745	FALSE
ENSG00000196126	GACCAAGAACACATCCTAGA	chr6:30598724-30599913	12	30027	TRUE	0.836	-0.0942698374864976	FALSE
ENSG00000196126	ATGCACAGCCTGCATGGGAG	chr6:30682129-30682401	9	30030	TRUE	0.836	-0.166234195669568	FALSE
ENSG00000196126	ACAAAAATTCCGCGCGCGAG	chr6:30721303-30721829	12	30027	TRUE	0.836	0.047731655796575	FALSE
ENSG00000196126	GGCTAGATGACAGATAGGGT	chr6:30758826-30759331	11	30028	TRUE	0.836	0.0573947821903524	FALSE
ENSG00000196126	CTGCCTATGCACTTGGGAGA	chr6:30843326-30843522	11	30028	TRUE	0.836	0.00550107240180209	FALSE
ENSG00000196126	GATGGTCTCATAAGCTGTGG	chr6:30964039-30964778	24	30015	TRUE	0.836	-0.0533026841005064	FALSE
ENSG00000196126	TGCATCTAAAGCTCCGTTGC	chr6:31068850-31069378	6	30033	TRUE	0.836	0.0898696999680726	FALSE
ENSG00000196126	GCCTCTGGCCCAGCTTGCTG	chr6:31072588-31072809	13	30026	TRUE	0.836	0.0596264410074712	FALSE
ENSG00000196126	GAGAGGAAACGGCCTCTCGC	chr6:31125080-31125417	9	30030	TRUE	0.836	-0.145717536264888	FALSE
ENSG00000196126	CGCGCGGGTAGATCCGAAAC	chr6:31157866-31159144	8	30031	TRUE	0.836	-0.148418780998955	FALSE
ENSG00000196126	TTGTGGCTTCAGTGAGCTCA	chr6:31192567-31192812	7	30032	TRUE	0.836	0.0644105324685302	FALSE
ENSG00000196126	AGGCCATCCATGTTGAGTGC	chr6:31204790-31205139	8	30031	TRUE	0.836	-0.158611604442462	FALSE
ENSG00000196126	TTGCCCCAGCTCAGTGATAA	chr6:31510507-31513057	10	30029	TRUE	0.836	-0.10404210089979	FALSE
ENSG00000196126	TTGTATCCTACCCAGTGGAT	chr6:31522833-31523158	8	30031	TRUE	0.836	0.106792831328781	FALSE
ENSG00000196126	AGGAATGTCCACCACACATA	chr6:31578384-31578819	13	30026	TRUE	0.836	-0.060163549310523	FALSE
ENSG00000196126	GCCCGTGGCGCCTTCAGCTA	chr6:31618257-31620457	14	30025	TRUE	0.836	0.0575377563774304	FALSE
ENSG00000196126	AGCCTGTAGTCCCCACTTGG	chr6:31658396-31658559	20	30019	TRUE	0.836	-0.0558769881339347	FALSE
ENSG00000196126	ACTTCTATCTGGGCTTGGCC	chr6:31676763-31677222	10	30029	TRUE	0.836	0.0946139908664718	FALSE
ENSG00000196126	AGCCAGACACCGGAGAAGTT	chr6:31676763-31677222	7	30032	TRUE	0.836	-0.165063292767258	FALSE
ENSG00000196126	CCCCTCCCCGAAATAATTCG	chr6:31682877-31683871	10	30029	TRUE	0.836	0.0205379485265338	FALSE
ENSG00000196126	CCCACGACTGAGCTTTATTT	chr6:31690757-31692756	11	30028	TRUE	0.836	0.072962731843532	FALSE
ENSG00000196126	TCCTGAATACCCGAACGAGA	chr6:31728778-31730584	5	30034	TRUE	0.836	-0.205886068164364	FALSE
ENSG00000196126	TGGGGAGACGTGCGTGCCAA	chr6:31734684-31735403	9	30030	TRUE	0.836	-0.10439672287504	FALSE
ENSG00000196126	CTACAAGATACATATTGCAG	chr6:31749537-31749955	17	30022	TRUE	0.836	-0.117128704220237	FALSE
ENSG00000196126	TGACTGGTATGGGCCACGCT	chr6:31874908-31875284	8	30031	TRUE	0.836	-0.0937965729034755	FALSE
ENSG00000196126	CCGCGCCTGTCCTCCGACTG	chr6:31940351-31941119	16	30023	TRUE	0.836	0.0522882310942987	FALSE
ENSG00000196126	GACCAGCCCATTTACAACCC	chr6:31982300-31983140	6	30033	TRUE	0.836	0.0206865981258866	FALSE
ENSG00000196126	CCGAATTTCTGTCGAATGAC	chr6:32002562-32003711	4	30035	TRUE	0.836	-0.277836630535865	FALSE
ENSG00000196126	TACTCAAGGGGCGTGATCAT	chr6:32055182-32057181	12	30027	TRUE	0.836	-0.0946803013412336	FALSE
ENSG00000196126	GCCGACGGCACCACGGGTGA	chr6:32069521-32070330	6	30033	TRUE	0.836	-0.170274007395244	FALSE
ENSG00000196126	GGCGGGCCCCTTATCTCGCC	chr6:32108025-32109567	3	30036	TRUE	0.836	-0.344226730187078	FALSE
ENSG00000196126	TGAAGCCTGCCCAACGATCG	chr6:32177110-32178719	16	30023	TRUE	0.836	-0.119506940830198	FALSE
ENSG00000196126	CCTTCTCCTCAGTGAGGACG	chr6:32402860-32403151	12	30027	TRUE	0.836	-0.0815324424715742	FALSE
ENSG00000196126	ACACAAGATACTCCGTTCAT	chr6:32439511-32440091	12	30027	TRUE	0.836	-0.144218571511792	FALSE
ENSG00000196126	AATTTAGGTATACTAAAAAT	chr6:32816993-32817234	4	30035	TRUE	0.836	-0.163284534753832	FALSE
ENSG00000196126	TCAGTTGCTGTTTCTTCTGC	chr6:32984036-32984375	8	30031	TRUE	0.836	0.0843294837080628	FALSE
ENSG00000196126	TGGCAGCACATAGATTTCTG	chr6:33148150-33148553	16	30023	TRUE	0.836	-0.139705718589478	FALSE
ENSG00000196230	TCACGAGACCTGAAGCTCCC	chr6:29758038-29758251	80	234242	TRUE	0.836	-0.00840130887575175	FALSE
ENSG00000196230	CTTACCAGGTCGCATCCAGG	chr6:29813800-29815780	91	234231	TRUE	0.836	-0.00859098911904255	FALSE
ENSG00000196230	ACCTCCCCGTAGCGTCGTGG	chr6:30074348-30076389	99	234223	TRUE	0.836	0.0202851794322294	FALSE
ENSG00000196230	TGGAGATTATCATTACATGG	chr6:30308057-30310057	89	234233	TRUE	0.836	0.0163770587490308	FALSE
ENSG00000196230	TGTGGCGGCGGCCAATTACG	chr6:30325707-30327514	78	234244	TRUE	0.836	-0.00580639591924559	FALSE
ENSG00000196230	GCGGGCTTCCGGCTTGGCCG	chr6:30466076-30467154	74	234248	TRUE	0.836	0.0135181772043769	FALSE
ENSG00000196230	GGAAATTGGCTGGATTACCA	chr6:30615799-30616364	15	234307	TRUE	0.836	0.0710982752587048	FALSE
ENSG00000196230	GATCTAAGAGTCGTAGTGAC	chr6:30616759-30618138	49	234273	TRUE	0.836	-0.0137709842625489	FALSE
ENSG00000196230	TCCAAGAAGTGGCCGAAGGG	chr6:30690559-30691273	49	234273	TRUE	0.836	0.00532355979173271	FALSE
ENSG00000196230	CCTCGTGATAATCAACCCCT	chr6:30707151-30707854	94	234228	TRUE	0.836	-0.00523406422087724	FALSE
ENSG00000196230	TGAATCAGGCCTAGAAGACC	chr6:30793355-30794059	60	234262	TRUE	0.836	0.00772170181086995	FALSE
ENSG00000196230	AGAAAAAGTGTTCTGCCACA	chr6:30842041-30842500	57	234265	TRUE	0.836	0.00885405168721043	FALSE
ENSG00000196230	ATCAGCCAAAACTACAGCTT	chr6:30842041-30842500	85	234237	TRUE	0.836	0.00981541895250082	FALSE
ENSG00000196230	GTACCCGTGGTGGGTACGAG	chr6:30915349-30915863	29	234293	TRUE	0.836	-0.00740792562817116	FALSE
ENSG00000196230	TTGCCTGTAGGCATCTCGGC	chr6:30932797-30933004	64	234258	TRUE	0.836	-0.0277184900051006	FALSE
ENSG00000196230	CAGGTGGCCACAGTAAAGTC	chr6:31053801-31054266	45	234277	TRUE	0.836	0.0120529278203714	FALSE
ENSG00000196230	AGCACCCCTGTGGCCGTCAC	chr6:31102152-31102888	105	234217	TRUE	0.836	0.0100675648726023	FALSE
ENSG00000196230	CTCCTCTTCTACCCTTTAGC	chr6:31202775-31203156	57	234265	TRUE	0.836	0.021768128558632	FALSE
ENSG00000196230	AGCACCAGTGAGACCTAGAA	chr6:31204790-31205139	58	234264	TRUE	0.836	0.0189683651154473	FALSE
ENSG00000196230	TCCAACTGTGAGAAGGTCTA	chr6:31210029-31210432	84	234238	TRUE	0.836	-0.0111924829187862	FALSE
ENSG00000196230	TTTACTGTGCAAAACATGTC	chr6:31216413-31216739	90	234232	TRUE	0.836	-0.00325763894427755	FALSE
ENSG00000196230	CTGTGAGAATCTAGCCCATC	chr6:31396975-31397224	68	234254	TRUE	0.836	-0.00356652135711322	FALSE
ENSG00000196230	CTTTGTATCCCTTGTAACCT	chr6:31525859-31526473	72	234250	TRUE	0.836	-0.0158370743607472	FALSE
ENSG00000196230	GCCTTTGGTTCTACTTCAGG	chr6:31525859-31526473	74	234248	TRUE	0.836	0.0072053813700288	FALSE
ENSG00000196230	GGTGGCCAGGGGCCCCCCTT	chr6:31558164-31558469	44	234278	TRUE	0.836	0.0164648393792923	FALSE
ENSG00000196230	TCAGCCTCCGGGAGCCCAAT	chr6:31659112-31659495	121	234201	TRUE	0.836	0.0251600688305036	FALSE
ENSG00000196230	GAAGGCGACAGACACAACTC	chr6:31713909-31714678	96	234226	TRUE	0.836	-0.00399587344706198	FALSE
ENSG00000196230	GGGGTCCGCCCTTACACAGC	chr6:31713909-31714678	76	234246	TRUE	0.836	-0.0301605388479498	FALSE
ENSG00000196230	ACCCCCTATACACATACTTC	chr6:31737471-31737868	112	234210	TRUE	0.836	0.0113499452493127	FALSE
ENSG00000196230	CACTTTGATGCTGAGCGACT	chr6:31775257-31778081	98	234224	TRUE	0.836	0.00952126158506683	FALSE
ENSG00000196230	GGGGCAAGCGGTCCGGATAA	chr6:31814206-31817021	119	234203	TRUE	0.836	0.0195392298382497	FALSE
ENSG00000196230	GGTGCCCTTAATGCTCGCAG	chr6:31821242-31822577	70	234252	TRUE	0.836	0.0227470783720118	FALSE
ENSG00000196230	GAGGCCCAGTCGAATGTGGA	chr6:31923019-31923477	60	234262	TRUE	0.836	-0.049375268353347	FALSE
ENSG00000196230	CCTCAGAACGTGAATATCTC	chr6:31927370-31928524	58	234264	TRUE	0.836	0.0396934527667057	FALSE
ENSG00000196230	CCTGGCACCGTCAGGATGTA	chr6:31983861-31984064	94	234228	TRUE	0.836	0.0251207998828296	FALSE
ENSG00000196230	GCTGCTCCTCATTACTCGCT	chr6:32012313-32013264	92	234230	TRUE	0.836	0.00682588813239615	FALSE
ENSG00000196230	ACGTCAGTGCCGGCAACCAG	chr6:32087832-32091781	117	234205	TRUE	0.836	0.0304151317897876	FALSE
ENSG00000196230	GAGCTGTTTGGTGGGTTGGA	chr6:32103513-32103696	61	234261	TRUE	0.836	0.0177949012005882	FALSE
ENSG00000196230	AACCCCGCCTCCAGGTCGGC	chr6:32148386-32149177	60	234262	TRUE	0.836	0.0362914031992858	FALSE
ENSG00000196230	TGTTGCCCCCTATGCTGACA	chr6:32203405-32204039	119	234203	TRUE	0.836	-0.00399183503087297	FALSE
ENSG00000196230	CGCTCTGCTGCTCTCCAGGA	chr6:32391587-32391799	37	234285	TRUE	0.836	0.00386680381873017	FALSE
ENSG00000196230	TCCATGGCACGTGGGGCTGT	chr6:32394801-32394975	164	234158	TRUE	0.836	0.00632172892994198	FALSE
ENSG00000196230	CACGTCGCTGTCGAAGCGCA	chr6:32583639-32584799	76	234246	TRUE	0.836	-0.01586273651625	FALSE
ENSG00000196230	CCAAGACATAACTGAGACGA	chr6:32666396-32666894	85	234237	TRUE	0.836	0.0303525837869643	FALSE
ENSG00000196230	AGGCCAAGGAACAGATTGTC	chr6:32947659-32948247	58	234264	TRUE	0.836	-0.00542652087475393	FALSE
ENSG00000196230	CGAAGCGCGCGAACTCCTCC	chr6:33080171-33081452	62	234260	TRUE	0.836	0.0136692736365598	FALSE
ENSG00000196230	GTCCTCGGCCATGGGAACGA	chr6:33091862-33092619	57	234265	TRUE	0.836	-0.010275708089253	FALSE
ENSG00000196230	GGTGACCTCTCTCCCCCATA	chr6:33172538-33173310	84	234238	TRUE	0.836	0.0288138056767027	FALSE
ENSG00000196230	GCTCAGTAGAACACGGAATT	chr6:33175635-33175999	77	234245	TRUE	0.836	0.0229189649964763	FALSE
ENSG00000198563	GAGCTGCGCCACAGTAGCGC	chr4:112515941-112516776	70	234173	TRUE	0.836	-0.0385290026628313	FALSE
ENSG00000198563	GACACACCTGTCAGACGATA	chr6:29917733-29918203	69	234174	TRUE	0.836	0.0184904815710953	FALSE
ENSG00000198563	GAACGACAAAACCCGGGAAC	chr6:29964667-29966468	100	234143	TRUE	0.836	-0.00245901315116903	FALSE
ENSG00000198563	GCCGATGTTGATGGAGTCAA	chr6:30013249-30013883	105	234138	TRUE	0.836	0.0352103968867996	FALSE
ENSG00000198563	TGGATAACTCTACCAAGCGC	chr6:30091888-30092343	64	234179	TRUE	0.836	-0.0206500386729624	FALSE
ENSG00000198563	CAGGGAAAGGGAACTCGCGT	chr6:30163042-30164114	43	234200	TRUE	0.836	-0.0177181741215429	FALSE
ENSG00000198563	AGGCCAGCACTAGCACGAGG	chr6:30206874-30207955	78	234165	TRUE	0.836	0.00536356077850497	FALSE
ENSG00000198563	GTCAGTGTCACCCCCAGTGC	chr6:30363554-30363784	114	234129	TRUE	0.836	0.00277551189623448	FALSE
ENSG00000198563	AATAAACAAAATTGCCATTA	chr6:30483757-30483993	95	234148	TRUE	0.836	0.000458152527359257	FALSE
ENSG00000198563	GGTGACTCTGTCCAAAGAGT	chr6:30500581-30501186	68	234175	TRUE	0.836	0.008128373524948	FALSE
ENSG00000198563	CAGAGAGGATGATGTCATAG	chr6:30666373-30666625	107	234136	TRUE	0.836	0.0120617938075167	FALSE
ENSG00000198563	CCAAGGTATCAGTGTCTCGT	chr6:30672186-30673296	18	234225	TRUE	0.836	-0.0254172855585559	FALSE
ENSG00000198563	ATACACCACTCCAGAGTCAG	chr6:30724917-30725281	182	234061	TRUE	0.836	0.0152604122720241	FALSE
ENSG00000198563	CAAACACGGAGCCAAAAGGC	chr6:30779094-30779523	41	234202	TRUE	0.836	-0.00179177286755827	FALSE
ENSG00000198563	ATAGTTCTGGTAGATATTGC	chr6:30837850-30838025	81	234162	TRUE	0.836	0.0198195513040487	FALSE
ENSG00000198563	TTCAACCCAAGCTGTAGTTT	chr6:30842041-30842500	65	234178	TRUE	0.836	0.0266047701251182	FALSE
ENSG00000198563	CCGCGAAGGCAAACCCCACG	chr6:30913634-30915262	33	234210	TRUE	0.836	0.0263827292324015	FALSE
ENSG00000198563	CTGAATTCCTGAGATTCCGA	chr6:30942337-30943208	103	234140	TRUE	0.836	-0.00907406848992265	FALSE
ENSG00000198563	ATCCTCCCTGCCGACAGGGA	chr6:31057464-31057857	60	234183	TRUE	0.836	-0.00735081642251378	FALSE
ENSG00000198563	CCAGCGAGCTGGCCCTGACG	chr6:31079616-31080107	180	234063	TRUE	0.836	0.0241853930440286	FALSE
ENSG00000198563	ACAGCAGCTCCGTTTGGCTA	chr6:31083575-31084324	102	234141	TRUE	0.836	0.0161417007447513	FALSE
ENSG00000198563	GCAGTCCCAGTGACGGCCAC	chr6:31102152-31102888	84	234159	TRUE	0.836	0.0257042377513881	FALSE
ENSG00000198563	GAAGTTCCCGCATCCCAAGG	chr6:31114273-31115546	114	234129	TRUE	0.836	-0.000488700082318161	FALSE
ENSG00000198563	TTCTCACCCGGTCCAATGCA	chr6:31122864-31123588	103	234140	TRUE	0.836	-0.00557039366797918	FALSE
ENSG00000198563	GGGCAAGCTTTCGAGCAATC	chr6:31144857-31146857	55	234188	TRUE	0.836	-0.0250149518327145	FALSE
ENSG00000198563	TTAGGGCGCCCGCCTTGCGC	chr6:31157682-31159681	85	234158	TRUE	0.836	0.0214198681667348	FALSE
ENSG00000198563	AAAGTCCTCGCCGGCCCACC	chr6:31462653-31463642	148	234095	TRUE	0.836	-0.000364701793360567	FALSE
ENSG00000198563	TCCCTGCTCCGATTCCGAGG	chr6:31573932-31575931	153	234090	TRUE	0.836	-0.000894334416460918	FALSE
ENSG00000198563	GACGTGAACGCCGCCAGAGG	chr6:31650807-31653131	177	234066	TRUE	0.836	0.00041185076985828	FALSE
ENSG00000198563	TAGATTTCGGTTCTGCCGGG	chr6:31650807-31653131	52	234191	TRUE	0.836	0.0212250142509354	FALSE
ENSG00000198563	GTGCTGCTCGAGCGGGCCAG	chr6:31663939-31664258	175	234068	TRUE	0.836	0.0205634467782603	FALSE
ENSG00000198563	TGACATATCCAAGTGGTAGA	chr6:31674960-31675298	92	234151	TRUE	0.836	0.0234822220628441	FALSE
ENSG00000198563	TCGCTGGTCTGGAGTGACAA	chr6:31706742-31706917	59	234184	TRUE	0.836	0.0251825492028019	FALSE
ENSG00000198563	CGCTGAGCCATCTCCTCCTT	chr6:31764314-31764571	124	234119	TRUE	0.836	0.0171234458614258	FALSE
ENSG00000198563	AACAACAAAAGTTGCAGGCC	chr6:31841008-31842456	55	234188	TRUE	0.836	0.0103184129508387	FALSE
ENSG00000198563	GGAAGACAAGCTCTGTGGTC	chr6:31882412-31882682	50	234193	TRUE	0.836	-0.00391036402042388	FALSE
ENSG00000198563	GACCGAGGGCGAGACACGCC	chr6:31896953-31898663	91	234152	TRUE	0.836	-0.00894731416563355	FALSE
ENSG00000198563	TGGAAGCACATCACCTAAGC	chr6:32113813-32114430	62	234181	TRUE	0.836	-0.0195160086498851	FALSE
ENSG00000198563	TGGCCCAGTGCTAGATGTGC	chr6:32203405-32204039	71	234172	TRUE	0.836	0.0151715749551586	FALSE
ENSG00000198563	CAGCGTAGCCCCACAAAGCC	chr6:32204175-32204654	59	234184	TRUE	0.836	0.0199186708369101	FALSE
ENSG00000198563	ATGAGGCGGGCAGCCTCCGA	chr6:32209987-32210755	79	234164	TRUE	0.836	-0.009705771347714	FALSE
ENSG00000198563	CACCCACATTCCAAGTTATA	chr6:32589565-32590024	69	234174	TRUE	0.836	0.0267537055008851	FALSE
ENSG00000198563	AGAATCACTGACAGTAATTT	chr6:32816993-32817234	75	234168	TRUE	0.836	0.0194732323489295	FALSE
ENSG00000198563	TCCTGTAAGTGTGGTTTGTC	chr6:32825915-32826883	54	234189	TRUE	0.836	0.0103154420329825	FALSE
ENSG00000198563	GTGTAAGTGTCCCCGTAAGA	chr6:32937142-32937447	87	234156	TRUE	0.836	-0.00117007192926133	FALSE
ENSG00000198563	TGAACAAATGCGAGCTTTGC	chr6:33049436-33049677	74	234169	TRUE	0.836	0.00223643554989916	FALSE
ENSG00000198563	GCAGAGCTGCTATTCCTGGA	chr6:33112210-33112672	79	234164	TRUE	0.836	-0.01359353031489	FALSE
ENSG00000204231	GGAGCTCAATCGGCGCCTGG	chr1:156677207-156677419	20	69415	TRUE	0.836	-0.0903252390853717	FALSE
ENSG00000204231	GATATGAATAAGCACAACTC	chr6:29769292-29769656	19	69416	TRUE	0.836	-0.0869427965549621	FALSE
ENSG00000204231	CCGGGTACTCCCGAGTCTCC	chr6:29827334-29828897	19	69416	TRUE	0.836	0.0379553680854672	FALSE
ENSG00000204231	CCTGTCAGACGATATGGTGA	chr6:29917733-29918203	20	69415	TRUE	0.836	0.0536208030441141	FALSE
ENSG00000204231	ATTAATTGCGAACCGTGTCT	chr6:30060535-30062064	20	69415	TRUE	0.836	0.0600787383849601	FALSE
ENSG00000204231	GCTGCTGTGAGCTGATACTA	chr6:30319613-30319898	25	69410	TRUE	0.836	-0.0624809874928771	FALSE
ENSG00000204231	CGCGCCGAGGCTCGTGTCAG	chr6:30325707-30327514	32	69403	TRUE	0.836	0.0404383032312743	FALSE
ENSG00000204231	GAAACCCCGAGCTTGCCGGC	chr6:30480607-30480869	19	69416	TRUE	0.836	0.0883446527238898	FALSE
ENSG00000204231	AGAGGAGGTCCATTGACGCC	chr6:30562461-30563161	20	69415	TRUE	0.836	0.0683024904019522	FALSE
ENSG00000204231	GATGCGGGATCAGAGCCCCA	chr6:30685474-30685641	30	69405	TRUE	0.836	0.030193402244415	FALSE
ENSG00000204231	GGCTCGGGCCCCTATGGCAA	chr6:30730066-30731526	31	69404	TRUE	0.836	-0.0456406867750307	FALSE
ENSG00000204231	CAACAGTTGAGCCTGCCTTT	chr6:30779094-30779523	30	69405	TRUE	0.836	0.0458601975214736	FALSE
ENSG00000204231	GGGAACCTTCTAGGCATGGC	chr6:30838353-30838890	26	69409	TRUE	0.836	-0.0541285062242327	FALSE
ENSG00000204231	TGCAGGCAGGTGATTCTCCA	chr6:30840712-30841135	19	69416	TRUE	0.836	0.0411580959866624	FALSE
ENSG00000204231	AAGTGCGGGGTTCCATCTCT	chr6:30844980-30845510	38	69397	TRUE	0.836	-0.0424000593233373	FALSE
ENSG00000204231	CTTTGGCTCCGATTAAGCGA	chr6:30907744-30908674	19	69416	TRUE	0.836	-0.04147354458849	FALSE
ENSG00000204231	TGACTCAGCGAGCTCAAAGT	chr6:31087560-31087877	19	69416	TRUE	0.836	0.0866602403863213	FALSE
ENSG00000204231	TGCGGGAGTATCAGTATCGG	chr6:31121455-31121665	29	69406	TRUE	0.836	-0.0878963343660004	FALSE
ENSG00000204231	GGTGGGACAACAGGTGAAGG	chr6:31152858-31153057	23	69412	TRUE	0.836	-0.0905778434746609	FALSE
ENSG00000204231	AGCTCCTAGTGTCACATCCC	chr6:31389100-31389716	42	69393	TRUE	0.836	0.0375673619058108	FALSE
ENSG00000204231	CGCAGTTACCGAGAGTTTCG	chr6:31631181-31632983	17	69418	TRUE	0.836	0.0931343307059902	FALSE
ENSG00000204231	CCTCACCCTGCATCGTCTGG	chr6:31639340-31639728	51	69384	TRUE	0.836	0.0302164186831342	FALSE
ENSG00000204231	ATAAATAACATACCCCCACT	chr6:31711205-31712020	14	69421	TRUE	0.836	-0.0628852990291149	FALSE
ENSG00000204231	GCGAGCGAATCAGCGGCGTG	chr6:31723308-31723688	42	69393	TRUE	0.836	0.0259510054058509	FALSE
ENSG00000204231	ACGAAAGTGGGCGCAGTTCT	chr6:31727307-31729306	26	69409	TRUE	0.836	-0.0667878055581408	FALSE
ENSG00000204231	TTCCTGTGAGGGATAAGGCA	chr6:31747177-31747395	10	69425	TRUE	0.836	0.0511157994865576	FALSE
ENSG00000204231	GTCTGGCTAGGACAGTAGAG	chr6:31772888-31773174	34	69401	TRUE	0.836	0.0682611935805026	FALSE
ENSG00000204231	ATACGGCATCTACTACTGCT	chr6:31870397-31871573	21	69414	TRUE	0.836	-0.0649193298412343	FALSE
ENSG00000204231	GCAACTCATGTTGAAGAGCC	chr6:31937857-31939856	26	69409	TRUE	0.836	-0.0924990194064164	FALSE
ENSG00000204231	AGGGTTGCCACCGGGACAAG	chr6:31952224-31952653	16	69419	TRUE	0.836	-0.0831905279166281	FALSE
ENSG00000204231	TGGCGTGACATCGAAGTGAG	chr6:32212080-32212272	24	69411	TRUE	0.836	0.0415072473492775	FALSE
ENSG00000204231	ACAGTGGCCCTAACTCTGTG	chr6:32622509-32622789	28	69407	TRUE	0.836	-0.0202989604216688	FALSE
ENSG00000204231	ATCATCGGCCCAGCGATGCA	chr6:32796677-32797916	26	69409	TRUE	0.836	0.0906097052867103	FALSE
ENSG00000204231	GATACTAGAGTTTATGGTCT	chr6:33170110-33170273	19	69416	TRUE	0.836	-0.01804872010741	FALSE
ENSG00000204248	CTGGAGGAGAAACCCTGGGA	chr11:5254487-5254795	3	6493	TRUE	0.836	0.111046095736474	FALSE
ENSG00000204248	AGAAGTCCCCGCGAACCCAT	chr6:29926083-29927564	4	6492	TRUE	0.836	-0.221597940856917	FALSE
ENSG00000204248	GCCCAGGGAGCCCCTTGTCT	chr6:29994672-29995484	3	6493	TRUE	0.836	-0.240657170140802	FALSE
ENSG00000204248	GTATTGTGTGTCGCGCCGCG	chr6:30325707-30327514	5	6491	TRUE	0.836	0.0141252840632662	FALSE
ENSG00000204248	GAGAGAACAGGAGCCGCCCT	chr6:30360164-30360578	3	6493	TRUE	0.836	-0.225878272818286	FALSE
ENSG00000204248	GGTCCCAGGGTATCGAAGTG	chr6:30396705-30398221	3	6493	TRUE	0.836	-0.309628678812625	FALSE
ENSG00000204248	AAGGACTCTGAAGACAACTA	chr6:30711844-30712032	3	6493	TRUE	0.836	0.149124246376632	FALSE
ENSG00000204248	GACTCTGAAGACAACTATGG	chr6:30711844-30712032	3	6493	TRUE	0.836	0.0939452749873126	FALSE
ENSG00000204248	CGGGGACCCTTCACTAAGAC	chr6:30844084-30844576	4	6492	TRUE	0.836	0.135965472993907	FALSE
ENSG00000204248	AAGCGACGGCCCGAGACTCG	chr6:30907744-30908674	3	6493	TRUE	0.836	-0.178191169564418	FALSE
ENSG00000204248	GACTGCTGTCGAGGCCTGCT	chr6:31072588-31072809	3	6493	TRUE	0.836	0.0881146605288956	FALSE
ENSG00000204248	TGGGTCCGAGACTAGAAAGT	chr6:31200382-31203181	3	6493	TRUE	0.836	0.099081166102156	FALSE
ENSG00000204248	GAGCATGTACGGCTGCGACG	chr6:31355791-31357656	3	6493	TRUE	0.836	0.0980299730705063	FALSE
ENSG00000204248	GGAAAGGGCCCCAAGACTAA	chr6:31414179-31414776	3	6493	TRUE	0.836	-0.002478446663992	FALSE
ENSG00000204248	AGGTTTCATAACCCAAGCAC	chr6:31674960-31675298	3	6493	TRUE	0.836	0.0827317890642147	FALSE
ENSG00000204248	GGTTCTGGACAAGTGTCAAG	chr6:31829433-31829741	3	6493	TRUE	0.836	0.0637500218983282	FALSE
ENSG00000204248	AGCGCGTGCAAACGTGTAAG	chr6:31901422-31902703	3	6493	TRUE	0.836	-0.252195876603985	FALSE
ENSG00000204248	TCGAACCATGCCCCATGACT	chr6:31972971-31973326	4	6492	TRUE	0.836	0.139627223386953	FALSE
ENSG00000204248	GTGAGCTCTCCATCAGACCG	chr6:33051226-33051462	3	6493	TRUE	0.836	-0.319960605936526	FALSE
ENSG00000204252	ATAATAATAACAATCATCGG	chr3:181711915-181712221	21	66877	TRUE	0.836	-0.0666079300478222	FALSE
ENSG00000204252	TCATCTCTGAATGGTTACAC	chr6:29705703-29706028	17	66881	TRUE	0.836	-0.0755709301375806	FALSE
ENSG00000204252	CTTCCTGAAATATGACCCTT	chr6:29758782-29759248	22	66876	TRUE	0.836	0.0505947279928789	FALSE
ENSG00000204252	AGGCCTCTATCCACAGCCAT	chr6:29760264-29760749	31	66867	TRUE	0.836	-0.101089529592718	FALSE
ENSG00000204252	CATCCTGGATACTCACGACG	chr6:29941886-29943609	18	66880	TRUE	0.836	-0.0933608974851481	FALSE
ENSG00000204252	CGTTTGTCACAGGAGGAGCG	chr6:30006203-30006475	28	66870	TRUE	0.836	0.0334542548270804	FALSE
ENSG00000204252	GTGTGATATGTGGTGACTTG	chr6:30147145-30147402	58	66840	TRUE	0.836	-0.0599793172992007	FALSE
ENSG00000204252	TGTAACATACTGCAAGTGTT	chr6:30201759-30202174	27	66871	TRUE	0.836	0.037641134730783	FALSE
ENSG00000204252	CACACACCTACCCCTTTATC	chr6:30340648-30340869	42	66856	TRUE	0.836	0.0041618394460996	FALSE
ENSG00000204252	CCAATCCGTCGGTTACCGGA	chr6:30453099-30454130	29	66869	TRUE	0.836	0.0483054870907866	FALSE
ENSG00000204252	TGTTCTGCCGAGATCCGAAG	chr6:30481175-30482541	18	66880	TRUE	0.836	-0.0764405413260651	FALSE
ENSG00000204252	GGGCGGAAGTGACGTCGTGT	chr6:30625977-30627634	17	66881	TRUE	0.836	0.00192983070928521	FALSE
ENSG00000204252	TACCCCAGAGGCCTCTTGGT	chr6:30682129-30682401	22	66876	TRUE	0.836	-0.0875542575310937	FALSE
ENSG00000204252	TCCAGCCGAGTTAGAAGAGA	chr6:30707151-30707854	19	66879	TRUE	0.836	0.0459842447781444	FALSE
ENSG00000204252	CTTCCCAGAAAACCGCCTCA	chr6:30752235-30753014	15	66883	TRUE	0.836	-0.0879675129444375	FALSE
ENSG00000204252	CTGAACAGGCCGGCAAAGTG	chr6:30819960-30820556	64	66834	TRUE	0.836	-0.0449447602611481	FALSE
ENSG00000204252	TAAAAACTGAGTTCCCAGGC	chr6:30842041-30842500	15	66883	TRUE	0.836	-0.0848457978450381	FALSE
ENSG00000204252	TAGCTGCCGGTCTTAGTGAA	chr6:30844084-30844576	30	66868	TRUE	0.836	0.0399343797365646	FALSE
ENSG00000204252	GGAAACAGAAAGCGGCATTG	chr6:30880617-30881325	36	66862	TRUE	0.836	-0.0432846361354744	FALSE
ENSG00000204252	GGAACAGTCTCCACATCATC	chr6:30935143-30935338	22	66876	TRUE	0.836	-0.090439998020734	FALSE
ENSG00000204252	TGCGGACCCCTCACCTTATA	chr6:30940241-30940981	32	66866	TRUE	0.836	0.0620433634073672	FALSE
ENSG00000204252	TGAACACAAAAGTTTGGGGC	chr6:31044219-31044616	15	66883	TRUE	0.836	-0.0622068775091733	FALSE
ENSG00000204252	GATTTCGAAGAGACAACTGC	chr6:31169199-31170261	5	66893	TRUE	0.836	-0.28223250278372	FALSE
ENSG00000204252	GACACAGAAATGAACCATTC	chr6:31321905-31322115	28	66870	TRUE	0.836	-0.0664796373290397	FALSE
ENSG00000204252	CGCGGCCAAGATTGGCCGGA	chr6:31366709-31367557	19	66879	TRUE	0.836	-0.0589204826353502	FALSE
ENSG00000204252	TCCGTCGCAAAAACTTTCGG	chr6:31400530-31400962	36	66862	TRUE	0.836	0.0497124523457406	FALSE
ENSG00000204252	TGCTCCTGACATGGGGCATC	chr6:31441114-31441278	30	66868	TRUE	0.836	0.0585457587570717	FALSE
ENSG00000204252	CAGGAGAGACCAGAAAATGC	chr6:31498750-31499105	22	66876	TRUE	0.836	-0.0388197393999337	FALSE
ENSG00000204252	TTCTTGGCTGTCACTGTAGA	chr6:31511215-31511680	23	66875	TRUE	0.836	0.0323492415603956	FALSE
ENSG00000204252	GGAAGAAGACTATCGTAGGA	chr6:31546358-31547231	26	66872	TRUE	0.836	0.0445493868361351	FALSE
ENSG00000204252	GTAGTCCAAAGCACGAAGCA	chr6:31571859-31572562	55	66843	TRUE	0.836	0.0194733001900693	FALSE
ENSG00000204252	GGTAATACCTCTACAGGGAT	chr6:31596984-31597323	22	66876	TRUE	0.836	-0.0888143456241139	FALSE
ENSG00000204252	TACTTGACAGGTGACCAAGG	chr6:31674960-31675298	51	66847	TRUE	0.836	-0.0476959632275833	FALSE
ENSG00000204252	AAAAGCCAAAGGGTAACAGT	chr6:31749537-31749955	13	66885	TRUE	0.836	-0.154940100698319	FALSE
ENSG00000204252	CCACACAGTGAACCCAACTA	chr6:31762763-31764032	30	66868	TRUE	0.836	0.00182056074241665	FALSE
ENSG00000204252	ACTAGAACGGGGCGCTGAGC	chr6:31821432-31823431	24	66874	TRUE	0.836	0.0335699438940991	FALSE
ENSG00000204252	GGGAATGAATCCGACCCTTT	chr6:31952857-31954856	22	66876	TRUE	0.836	0.0375543465992463	FALSE
ENSG00000204252	CGTGAACTATCGCTGCGGAG	chr6:31958452-31959632	14	66884	TRUE	0.836	-0.181984254086631	FALSE
ENSG00000204252	ATATCGACTTCTGGCCAGTC	chr6:32067157-32069156	29	66869	TRUE	0.836	0.0477497993798779	FALSE
ENSG00000204252	GTGCTGGGCAGTTCCGCCGA	chr6:32087237-32088177	26	66872	TRUE	0.836	0.0427959189315921	FALSE
ENSG00000204252	GATCTCTGGTACTGCCCCGA	chr6:32129256-32129669	20	66878	TRUE	0.836	-0.0817130555907719	FALSE
ENSG00000204252	ATAAAGATAGTTAGCATAGG	chr6:32131560-32131874	13	66885	TRUE	0.836	-0.114199835332941	FALSE
ENSG00000204252	CCCCCCCAGCTATGGACGAA	chr6:32189659-32190569	20	66878	TRUE	0.836	0.0422564474265859	FALSE
ENSG00000204252	ACCGCCAGGCGGCGACACCT	chr6:32254668-32256056	23	66875	TRUE	0.836	0.0198101465814327	FALSE
ENSG00000204252	CTGCCACAGGAAACGTGCTG	chr6:32583639-32584799	29	66869	TRUE	0.836	0.0568912824151575	FALSE
ENSG00000204252	TTCCAAGTTTCCTGTGACGC	chr6:32745672-32745953	24	66874	TRUE	0.836	0.0318944120154312	FALSE
ENSG00000204252	GTAAGTGTCCCCGTAAGAGG	chr6:32937142-32937447	37	66861	TRUE	0.836	0.066931365665635	FALSE
ENSG00000204252	GATGGACCAGCCGCTCCGTG	chr6:32970678-32971108	34	66864	TRUE	0.836	-0.0631119147854411	FALSE
ENSG00000204252	TGAGTTCCTTCCTGTTTGTA	chr6:32984036-32984375	37	66861	TRUE	0.836	0.0179315387069958	FALSE
ENSG00000204256	GGCTCTGGCCATCGGTGTAG	chr6:29737737-29738687	80	182324	TRUE	0.836	0.042604958637013	FALSE
ENSG00000204256	CAGATGGTCTTCCGCTCGCT	chr6:29752307-29753422	129	182275	TRUE	0.836	0.0167698484802909	FALSE
ENSG00000204256	ATCCTCCCCTTGCTATGCTT	chr6:29758782-29759248	53	182351	TRUE	0.836	0.0455498140622452	FALSE
ENSG00000204256	GAAGTCCCCGCGAACCCATT	chr6:29926083-29927564	81	182323	TRUE	0.836	-0.0500651787772964	FALSE
ENSG00000204256	GGGATCGCGGCGAAGCTGAT	chr6:30259125-30260790	73	182331	TRUE	0.836	0.0248576330877847	FALSE
ENSG00000204256	TTCCACTGCAGGCCCTTACT	chr6:30363554-30363784	63	182341	TRUE	0.836	-0.0379599410752377	FALSE
ENSG00000204256	GAGGTCTGCAGCTCTATCCT	chr6:30464762-30464931	92	182312	TRUE	0.836	0.0205737105351942	FALSE
ENSG00000204256	GAGGGACGTGTGACTAGCCA	chr6:30508894-30509757	68	182336	TRUE	0.836	0.0101645311078316	FALSE
ENSG00000204256	CAAAAGGAGTCCATGCCCAG	chr6:30529488-30530455	64	182340	TRUE	0.836	-0.0311320018711091	FALSE
ENSG00000204256	CGCTTTGTGTAATGAGAATC	chr6:30614391-30614769	35	182369	TRUE	0.836	-0.0236464636058051	FALSE
ENSG00000204256	GTGTGAAGGCATCAGCTGCA	chr6:30652776-30653012	54	182350	TRUE	0.836	-0.0515012153287437	FALSE
ENSG00000204256	TAATCCCCTGGATGGGCTGC	chr6:30670839-30671068	60	182344	TRUE	0.836	-0.0226642606961311	FALSE
ENSG00000204256	GACTTATGTGCTGCTCATTC	chr6:30767368-30767935	79	182325	TRUE	0.836	-0.0311438612340323	FALSE
ENSG00000204256	TGAGTTGTTTGCAGATGAAT	chr6:31092821-31093433	76	182328	TRUE	0.836	-0.010612899020162	FALSE
ENSG00000204256	GCCTTTACAAGGGATTCTAA	chr6:31192567-31192812	82	182322	TRUE	0.836	0.0176050690082097	FALSE
ENSG00000204256	TAATGACTCAGTTCCCACTG	chr6:31202775-31203156	67	182337	TRUE	0.836	0.0368670354206921	FALSE
ENSG00000204256	CAGTAACATGAGGAGCTGAA	chr6:31246063-31246842	46	182358	TRUE	0.836	0.0134586370031574	FALSE
ENSG00000204256	CTTGGCCCTGTGATCACCCA	chr6:31402804-31402980	101	182303	TRUE	0.836	0.0313489374812095	FALSE
ENSG00000204256	TAATGGGGCGGCCGGCGAAA	chr6:31403053-31404177	58	182346	TRUE	0.836	-0.040819408011081	FALSE
ENSG00000204256	GAAACGGAATAACGGCACTT	chr6:31493799-31494553	31	182373	TRUE	0.836	-0.0517383161914031	FALSE
ENSG00000204256	CTATGCTTGTTGTGGACCAC	chr6:31528277-31530194	123	182281	TRUE	0.836	-0.029534945177995	FALSE
ENSG00000204256	GGAGGACTGCAGCAACGAGC	chr6:31546358-31547231	95	182309	TRUE	0.836	-0.0216947918107253	FALSE
ENSG00000204256	CACTTCTTACACCAATCATG	chr6:31609362-31610490	38	182366	TRUE	0.836	-0.0531217624440355	FALSE
ENSG00000204256	GTCTTCATCAATGCCGGGGC	chr6:31613382-31615931	56	182348	TRUE	0.836	-0.0193015096014972	FALSE
ENSG00000204256	AACTGCGGAATTCCCGGCTT	chr6:31631181-31632983	54	182350	TRUE	0.836	-0.0320618054854325	FALSE
ENSG00000204256	TGGGGAAGCATTCTCCCGCT	chr6:31638882-31641381	52	182352	TRUE	0.836	-0.0190443565822095	FALSE
ENSG00000204256	GATGACTCACCGGATACTGA	chr6:31663939-31664258	69	182335	TRUE	0.836	-0.0246836095584347	FALSE
ENSG00000204256	CTAGGCGGTGGATGGCAAAC	chr6:31689418-31689982	40	182364	TRUE	0.836	-0.0164893327321396	FALSE
ENSG00000204256	GCGAGCTCATATACTACGAT	chr6:31728778-31730584	48	182356	TRUE	0.836	0.0257329265875259	FALSE
ENSG00000204256	CGCATGTGCTTTCTAAAGTG	chr6:31750303-31751126	97	182307	TRUE	0.836	-0.0212328804495568	FALSE
ENSG00000204256	GTCAGAGTTATAATTAACCG	chr6:31776485-31778192	25	182379	TRUE	0.836	-0.0466630030841975	FALSE
ENSG00000204256	ACGACGACTTATAAAAGCCG	chr6:31826877-31828644	41	182363	TRUE	0.836	-0.0286629981420916	FALSE
ENSG00000204256	CAGAACGTGAATATCTCGGG	chr6:31927370-31928524	116	182288	TRUE	0.836	0.00987050391290722	FALSE
ENSG00000204256	GGAGGGAGTAGAGTGGATTG	chr6:32103513-32103696	78	182326	TRUE	0.836	-0.0217325429910503	FALSE
ENSG00000204256	ATTCTTCAACTTCGCATGTT	chr6:32244547-32245969	51	182353	TRUE	0.836	-0.00571695555333562	FALSE
ENSG00000204256	AGTTCAGGTTACTTCGTTTC	chr6:32609751-32610407	36	182368	TRUE	0.836	-0.00482292644016247	FALSE
ENSG00000204256	ACCCTTTACCTGGCTCATGA	chr6:32614485-32614951	92	182312	TRUE	0.836	-0.0113736873365589	FALSE
ENSG00000204256	AAGAGCACAAGTATATTCTC	chr6:32622509-32622789	32	182372	TRUE	0.836	-0.0313083919473131	FALSE
ENSG00000204256	CTGCAGGTAAGCGACAAGAA	chr6:32825915-32826883	48	182356	TRUE	0.836	0.0303717414615728	FALSE
ENSG00000204256	CTGAATTCAGGGTATGAGGT	chr6:32868045-32868528	49	182355	TRUE	0.836	0.0425397648453515	FALSE
ENSG00000204256	TCAGTCTGTAAGCGACCAGC	chr6:32952896-32953531	51	182353	TRUE	0.836	-0.030164364326267	FALSE
ENSG00000204256	ATAAACTCTAGTATCGTCTC	chr6:33170110-33170273	28	182376	TRUE	0.836	0.0354617433656461	FALSE
ENSG00000204256	CGATACTAGAGTTTATGGTC	chr6:33170110-33170273	31	182373	TRUE	0.836	-0.046600511768696	FALSE
ENSG00000204256	GGCTATAGATAGCGACGAAC	chr6:33192035-33193499	44	182360	TRUE	0.836	-0.0290701257423379	FALSE
ENSG00000204257	GGTGGGCTCTGCGGTGATAT	chr6:30121511-30121989	23	65872	TRUE	0.836	0.0584560366918894	FALSE
ENSG00000204257	TGTGCATGGGTGAAGGACCG	chr6:30162341-30162709	13	65882	TRUE	0.836	-0.133052825832192	FALSE
ENSG00000204257	GAAATCATCCGCCGGAGAAA	chr6:30206874-30207955	16	65879	TRUE	0.836	0.083696362268449	FALSE
ENSG00000204257	GGGATCGCGGCGAAGCTGAT	chr6:30259125-30260790	32	65863	TRUE	0.836	0.0758649935461932	FALSE
ENSG00000204257	GACAAATAGGGTCTGGACAA	chr6:30500581-30501186	29	65866	TRUE	0.836	-0.0372217026753163	FALSE
ENSG00000204257	CATCACATGGTTCGAAGGCT	chr6:30781581-30782706	26	65869	TRUE	0.836	0.041607711585633	FALSE
ENSG00000204257	GTTGGCCAGAGTACCATACT	chr6:30834361-30835150	30	65865	TRUE	0.836	0.0332715411367692	FALSE
ENSG00000204257	CTGTTAGTGTGGTATCAAGG	chr6:30872366-30873391	21	65874	TRUE	0.836	0.0635645402328784	FALSE
ENSG00000204257	GGTGTGACCCTTATAGAGGC	chr6:30922506-30923027	29	65866	TRUE	0.836	-0.0297883774399399	FALSE
ENSG00000204257	GGATACCACAGCCAGTCAAA	chr6:31127937-31128440	30	65865	TRUE	0.836	0.0376453331912985	FALSE
ENSG00000204257	AATGTCCAGATTGGAGAAAC	chr6:31178771-31179009	33	65862	TRUE	0.836	0.0480594159961818	FALSE
ENSG00000204257	GCCACATGGATGTGTAGTCA	chr6:31204790-31205139	28	65867	TRUE	0.836	0.0308187668347499	FALSE
ENSG00000204257	CGGCCTCGGTGTCAGTGTGA	chr6:31268128-31268420	21	65874	TRUE	0.836	0.0226284270209736	FALSE
ENSG00000204257	AAGGTTGTGCTTGACCTGCA	chr6:31386778-31387564	16	65879	TRUE	0.836	-0.0703050112128365	FALSE
ENSG00000204257	TCGCTCACAAAATTCAGGGC	chr6:31494826-31495422	26	65869	TRUE	0.836	-0.082688292956367	FALSE
ENSG00000204257	GTCACTGAATGAGCGAGTTG	chr6:31558756-31559619	35	65860	TRUE	0.836	0.0367807013779402	FALSE
ENSG00000204257	TATCTTTGGAGGGTATCAGC	chr6:31570582-31572581	22	65873	TRUE	0.836	0.0377619580811881	FALSE
ENSG00000204257	CGGTTTCTTCTCCATCGCGG	chr6:31573932-31575931	37	65858	TRUE	0.836	-0.0628840029661086	FALSE
ENSG00000204257	GTCTTCATCAATGCCGGGGC	chr6:31613382-31615931	25	65870	TRUE	0.836	0.0406510150332593	FALSE
ENSG00000204257	CAGGGCGGATCTGGTGATCA	chr6:31658396-31658559	36	65859	TRUE	0.836	-0.049595317758107	FALSE
ENSG00000204257	GATCACCAGATCCGCCCTGC	chr6:31658396-31658559	26	65869	TRUE	0.836	0.024811455584393	FALSE
ENSG00000204257	CCTCAACCCCACAGTACTAT	chr6:31710646-31710912	27	65868	TRUE	0.836	-0.0974666955845553	FALSE
ENSG00000204257	GGCGGACAAGAAGAAGGTGC	chr6:31817239-31817580	25	65870	TRUE	0.836	-0.0893739564866958	FALSE
ENSG00000204257	CAATACGAATCCGCTGCCGC	chr6:31870397-31871573	7	65888	TRUE	0.836	-0.0609584006768675	FALSE
ENSG00000204257	AAACATAACTTGTGTGCACT	chr6:31908818-31909158	17	65878	TRUE	0.836	-0.0721338507459477	FALSE
ENSG00000204257	CCGTGGTGACTGGCGACAGC	chr6:32002562-32003711	29	65866	TRUE	0.836	-0.0844721226564955	FALSE
ENSG00000204257	CCCTGGTAGAAACTGAGCAT	chr6:32116811-32117036	14	65881	TRUE	0.836	0.0499208756871241	FALSE
ENSG00000204257	CCGCCACATAACGCGGTACA	chr6:32166448-32169512	27	65868	TRUE	0.836	0.0510684428350006	FALSE
ENSG00000204257	TGTTCATGAGTGATCCGCAT	chr6:32391587-32391799	26	65869	TRUE	0.836	-0.0794926869974368	FALSE
ENSG00000204257	TGATGAATACATTAACCAGG	chr6:32622509-32622789	33	65862	TRUE	0.836	0.0393120364254949	FALSE
ENSG00000204257	ACTACGAGGTGGCGTTCCGC	chr6:32664796-32665308	23	65872	TRUE	0.836	-0.0814857488548266	FALSE
ENSG00000204257	AGTGCAGTGGAGGTCTCTGA	chr6:32785828-32786407	24	65871	TRUE	0.836	0.0279534807264437	FALSE
ENSG00000204257	CACTGGGCCCTCCCCGCACT	chr6:32829550-32829856	41	65854	TRUE	0.836	-0.0607956520373547	FALSE
ENSG00000204257	GAAAGCTTCTTACCAGTTGG	chr6:32857713-32857900	36	65859	TRUE	0.836	0.0160341780171633	FALSE
ENSG00000204257	TGAGAGGCACATGTATGTAC	chr6:32866897-32867503	36	65859	TRUE	0.836	-0.0376671570508094	FALSE
ENSG00000204257	CCCGTTTCGATCTCGGATGG	chr6:32971492-32972732	16	65879	TRUE	0.836	0.0244946042392222	FALSE
ENSG00000204257	CTATCTGACCCTCGTTCCCA	chr6:33091862-33092619	45	65850	TRUE	0.836	0.0279097735924019	FALSE
ENSG00000204257	CAATGGGACTCAGCGCGTTG	chr6:33116430-33118817	15	65880	TRUE	0.836	-0.109880694910143	FALSE
ENSG00000204257	TCGGCTATGGTAAAGAACCA	chr6:33123471-33124880	19	65876	TRUE	0.836	0.0435710462935914	FALSE
ENSG00000204257	TACACAGTCTGAGTGGGATA	chr6:33197523-33197806	21	65874	TRUE	0.836	-0.0989219892480246	FALSE
ENSG00000204261	AACAGCACAGCTGACTCCCA	chr6:29758038-29758251	4	5205	TRUE	0.836	0.116317216209789	FALSE
ENSG00000204261	GGTGCCCCCTTCATAATCCA	chr6:30185925-30186543	3	5206	TRUE	0.836	-0.238906084130293	FALSE
ENSG00000204261	AGCGGGCGGGTTCTAGGTCG	chr6:31571859-31572562	3	5206	TRUE	0.836	0.142103853885571	FALSE
ENSG00000204261	CTCCCCAAGTCCACTGAACA	chr6:31762532-31764531	3	5206	TRUE	0.836	0.13219770829222	FALSE
ENSG00000204261	CTTCATTCCTGTTCCCCACG	chr6:32234915-32235334	3	5206	TRUE	0.836	0.189967225892086	FALSE
ENSG00000204261	CTGTGGAGCTCACACTGGCG	chr6:32819787-32820652	3	5206	TRUE	0.836	0.177386194931312	FALSE
ENSG00000204261	CGGCCGTCCGCCTCCGAGGA	chr6:32970678-32971108	3	5206	TRUE	0.836	-0.304274148244817	FALSE
ENSG00000204264	AGCCAACAAATCTATGGCTA	chr6:29982251-29982430	43	156508	TRUE	0.836	-0.0504085952293414	FALSE
ENSG00000204264	CAAATAGAGATCCCTGGCTC	chr6:29994672-29995484	36	156515	TRUE	0.836	-0.0201982800541797	FALSE
ENSG00000204264	CCTTTCGCTCCTCACGGCAG	chr6:30006570-30007933	80	156471	TRUE	0.836	0.0275163412997721	FALSE
ENSG00000204264	CACACCCGGAAGCGGCGAGC	chr6:30066546-30067702	52	156499	TRUE	0.836	0.0611976332518625	FALSE
ENSG00000204264	GAGACTAAAAGCCAGATAAA	chr6:30340648-30340869	56	156495	TRUE	0.836	-0.0164105114438897	FALSE
ENSG00000204264	TCTAGCGTTTCTTATGCGCT	chr6:30357430-30358526	37	156514	TRUE	0.836	0.0220532633441873	FALSE
ENSG00000204264	CTGAACGATGCAGACACCCG	chr6:30466076-30467154	77	156474	TRUE	0.836	0.0434877159102176	FALSE
ENSG00000204264	CGTTGTCGAAGCGCACGAAC	chr6:30489143-30490745	52	156499	TRUE	0.836	0.0301720584691625	FALSE
ENSG00000204264	TCCGTCCTGACGCAAACGTG	chr6:30616759-30618138	16	156535	TRUE	0.836	0.0509850381782662	FALSE
ENSG00000204264	AACGTCGCAGCACCAGGCCT	chr6:30646459-30646765	80	156471	TRUE	0.836	-0.022376748616865	FALSE
ENSG00000204264	TAATCACTGTTCAGGAAGTC	chr6:30765581-30765804	47	156504	TRUE	0.836	-0.0299644274938559	FALSE
ENSG00000204264	GCTTCCTTGCCCTTATTCAC	chr6:30819960-30820556	56	156495	TRUE	0.836	-0.0279480038267505	FALSE
ENSG00000204264	CTGGCTCCCCTTTACTATGG	chr6:30827960-30829342	59	156492	TRUE	0.836	0.0402899661893822	FALSE
ENSG00000204264	CAGACTGTCCCATGCATTGC	chr6:30837850-30838025	47	156504	TRUE	0.836	0.0234746454488233	FALSE
ENSG00000204264	CTGCCTATGCACTTGGGAGA	chr6:30843326-30843522	51	156500	TRUE	0.836	-0.0315189509893654	FALSE
ENSG00000204264	GTTTACATAGCTGGGAAGGC	chr6:30875359-30875732	44	156507	TRUE	0.836	-0.0320728880144169	FALSE
ENSG00000204264	TGTGCTTGGGCAGATGTGGG	chr6:30972056-30972234	45	156506	TRUE	0.836	-0.0526483021304941	FALSE
ENSG00000204264	GTTGCTAACACTCACTGTGA	chr6:31021855-31022378	78	156473	TRUE	0.836	-0.0302346492361058	FALSE
ENSG00000204264	TTGCAACTGTATGGCATTAG	chr6:31070632-31071235	50	156501	TRUE	0.836	0.0252514117986145	FALSE
ENSG00000204264	GGCATGCAGGGTCCACGTCA	chr6:31079616-31080107	58	156493	TRUE	0.836	0.0395939185872464	FALSE
ENSG00000204264	ACTCTAAGTCTGCTAAGTAG	chr6:31374058-31374433	60	156491	TRUE	0.836	-0.0489830414025275	FALSE
ENSG00000204264	CGGTGCTGTTTCAAGAGAGC	chr6:31399621-31400348	20	156531	TRUE	0.836	-0.057322984850694	FALSE
ENSG00000204264	GTCAGAAAAGGGACGCGAGG	chr6:31493799-31494553	51	156500	TRUE	0.836	0.00827343789545903	FALSE
ENSG00000204264	CAGCCACAGGAAGCCTTTAA	chr6:31567593-31567936	65	156486	TRUE	0.836	-0.037633914148103	FALSE
ENSG00000204264	ATTTGTTTCATGCGCACACT	chr6:31613382-31615931	49	156502	TRUE	0.836	0.0443730503764661	FALSE
ENSG00000204264	GATAAAGGTTATGCCTAGGG	chr6:31613382-31615931	28	156523	TRUE	0.836	0.0484660617089742	FALSE
ENSG00000204264	TCCCAAGACTAAGGACTCGG	chr6:31659583-31660191	106	156445	TRUE	0.836	0.0172791072607363	FALSE
ENSG00000204264	GTGATAACAGTAGGCACATC	chr6:31686527-31686872	31	156520	TRUE	0.836	-0.0420886482587193	FALSE
ENSG00000204264	GGGATGAATACCCAGATGTG	chr6:31687457-31687620	47	156504	TRUE	0.836	-0.0319991121448426	FALSE
ENSG00000204264	TCCTGAATACCCGAACGAGA	chr6:31728778-31730584	37	156514	TRUE	0.836	0.0229881130034376	FALSE
ENSG00000204264	GGGACCCACCTTCCAATCTG	chr6:31738650-31738862	100	156451	TRUE	0.836	0.00533343782044893	FALSE
ENSG00000204264	TTCCTGTGAGGGATAAGGCA	chr6:31747177-31747395	22	156529	TRUE	0.836	0.0659190339453117	FALSE
ENSG00000204264	CGCTTCAGCGCCTAATTGAC	chr6:31814206-31817021	44	156507	TRUE	0.836	-0.0283203832087608	FALSE
ENSG00000204264	CGTTGGCTGATCCGGGTAGG	chr6:31814206-31817021	55	156496	TRUE	0.836	0.0147777341920728	FALSE
ENSG00000204264	TGACTATTGCATCTTCAGTG	chr6:31851673-31852487	85	156466	TRUE	0.836	-0.0337422770117853	FALSE
ENSG00000204264	CGAAGCCCAAAATATCTCTG	chr6:31908818-31909158	50	156501	TRUE	0.836	-0.0430196514322086	FALSE
ENSG00000204264	CTACAGGTATAAAAGGTACC	chr6:31919609-31920093	27	156524	TRUE	0.836	0.0295481541646672	FALSE
ENSG00000204264	CCAGTTCACTGAGGCTCAAC	chr6:32011727-32012212	72	156479	TRUE	0.836	-0.039243119567772	FALSE
ENSG00000204264	CAGAAGTGTGATACTCTTGA	chr6:32103307-32106706	58	156493	TRUE	0.836	-0.0132302864968268	FALSE
ENSG00000204264	GCCAAGCGCATGCGCCAAAC	chr6:32127536-32128582	62	156489	TRUE	0.836	0.0306428821179863	FALSE
ENSG00000204264	CAATCAAGATGGGGCTCCAG	chr6:32184448-32184654	56	156495	TRUE	0.836	0.0199115147995133	FALSE
ENSG00000204264	ACAGCCCCACGTGCCATGGA	chr6:32394801-32394975	119	156432	TRUE	0.836	0.0169660127789356	FALSE
ENSG00000204264	CCCAGAGCCCCAGGTGTATT	chr6:32402860-32403151	46	156505	TRUE	0.836	-0.0428075793419431	FALSE
ENSG00000204264	CCTGTGCATATGCTGGGCCA	chr6:32622509-32622789	61	156490	TRUE	0.836	-0.0331088757781307	FALSE
ENSG00000204264	CAGGTCTCAAGAGCGGTGTT	chr6:32999970-33000394	42	156509	TRUE	0.836	0.0411658916927837	FALSE
ENSG00000204267	TACTCTCCTGATCCTCCATG	chr6:29758038-29758251	4	9607	TRUE	0.836	-0.211806863003317	FALSE
ENSG00000204267	CCATAAGCAGGCTCCATCAC	chr6:29967104-29967966	4	9607	TRUE	0.836	-0.195021616666687	FALSE
ENSG00000204267	TTGTCTGATGTTGTGTAATA	chr6:30037221-30037673	5	9606	TRUE	0.836	-0.136360311922183	FALSE
ENSG00000204267	CAGAAGCCTGGTCATTGATC	chr6:30147145-30147402	3	9608	TRUE	0.836	-0.0591231214831618	FALSE
ENSG00000204267	GAAACTCTCCGCTGCGAATC	chr6:30463701-30464128	4	9607	TRUE	0.836	-0.158427673082149	FALSE
ENSG00000204267	CCTTTCAGGATCTGAGTCAC	chr6:30544696-30545170	3	9608	TRUE	0.836	-0.367903847202676	FALSE
ENSG00000204267	CCTGCTCTCTGGCCTAGGTA	chr6:30682482-30683008	3	9608	TRUE	0.836	-0.294121751590753	FALSE
ENSG00000204267	GATAGCCCTTGACATGCCTG	chr6:30839707-30840061	11	9600	TRUE	0.836	0.0724268826475676	FALSE
ENSG00000204267	TCAAGGCCGGGCTTCCGCAG	chr6:30877493-30878082	4	9607	TRUE	0.836	0.148896677890261	FALSE
ENSG00000204267	AGAGCTACAGACCGAGCTGA	chr6:30935143-30935338	5	9606	TRUE	0.836	0.12029843954324	FALSE
ENSG00000204267	AGGCTCCACCCTCAAGCACT	chr6:31111005-31111190	4	9607	TRUE	0.836	-0.260416091464002	FALSE
ENSG00000204267	GGTGAAGCCTCGGGTATCTA	chr6:31157682-31159681	4	9607	TRUE	0.836	0.0371588655913131	FALSE
ENSG00000204267	TTTCCCGGGTTGCCGCAGTG	chr6:31157682-31159681	7	9604	TRUE	0.836	-0.11244168136437	FALSE
ENSG00000204267	ATTAGTCGAGGAAGGTCTGG	chr6:31389100-31389716	5	9606	TRUE	0.836	0.034612318301579	FALSE
ENSG00000204267	AACTGCGGAATTCCCGGCTT	chr6:31631181-31632983	3	9608	TRUE	0.836	-0.218317016342385	FALSE
ENSG00000204267	TTAAAGTCACGCCTACGGAC	chr6:31702534-31703582	4	9607	TRUE	0.836	0.0471015619721955	FALSE
ENSG00000204267	GGAGCGGCCGCTGCAATCAG	chr6:31734684-31735403	7	9604	TRUE	0.836	0.0855625967769518	FALSE
ENSG00000204267	AGATCCGAGGATTCCCCTTC	chr6:31736254-31736691	3	9608	TRUE	0.836	-0.287438258546418	FALSE
ENSG00000204267	TAGTGTTACAAGTGGACTTA	chr6:31948750-31949416	3	9608	TRUE	0.836	0.0365203279305808	FALSE
ENSG00000204267	GTTATTGGAGCCGCAAAAAC	chr6:31997498-31998270	3	9608	TRUE	0.836	0.0830342526914771	FALSE
ENSG00000204267	CGGGGCTCGCAAGAGGACAC	chr6:32175777-32176333	3	9608	TRUE	0.836	-0.268683936923121	FALSE
ENSG00000204267	TGAGCGTCGTCGTCCTTCCG	chr6:32761119-32761904	4	9607	TRUE	0.836	-0.171276912654904	FALSE
ENSG00000204267	CTGAGCCCATCCTTCGGGAC	chr6:32937142-32937447	3	9608	TRUE	0.836	0.126200024969274	FALSE
ENSG00000204267	CCTCTTCCCCTAGTGGCCAT	chr6:33069402-33069630	4	9607	TRUE	0.836	0.155802661148223	FALSE
ENSG00000204267	GAAAAGAAGGACTCGCTAAA	chr6:33075566-33076192	3	9608	TRUE	0.836	-0.193810497683549	FALSE
ENSG00000204267	GTCTTTAGGGTGTATTGCAA	chr6:33143151-33143611	3	9608	TRUE	0.836	-0.195060657719541	FALSE
ENSG00000204287	TTCCTGCTACAGATCATCCC	chr6:29760264-29760749	10	23386	TRUE	0.836	0.107808333968399	FALSE
ENSG00000204287	TAGGTAGCGGGATCTCCTTC	chr6:29834676-29835312	6	23390	TRUE	0.836	-0.166801847440592	FALSE
ENSG00000204287	ACAAGAAAGTTGACCCACGC	chr6:29847861-29848382	8	23388	TRUE	0.836	0.0371332126949904	FALSE
ENSG00000204287	GACAGTGCTAGGAGGAAGAT	chr6:30097990-30098183	6	23390	TRUE	0.836	-0.141102833846508	FALSE
ENSG00000204287	CGCTGCTGCAGGTCAGTTAG	chr6:30360164-30360578	4	23392	TRUE	0.836	0.0357378053808048	FALSE
ENSG00000204287	GGTACCTGGTAGAGTTATAT	chr6:30446257-30448256	7	23389	TRUE	0.836	-0.209590634145906	FALSE
ENSG00000204287	AGGGCTCATATGCCTGCAGT	chr6:30515018-30515605	5	23391	TRUE	0.836	0.0163788146645176	FALSE
ENSG00000204287	AGCTATATAAGGTCACAATG	chr6:30682129-30682401	20	23376	TRUE	0.836	0.0461103835090957	FALSE
ENSG00000204287	CAATCAAGGCGTGACAAAAA	chr6:30707151-30707854	12	23384	TRUE	0.836	0.0215718344485278	FALSE
ENSG00000204287	GCGCGCGGTTACAGTGTAGC	chr6:30721303-30721829	8	23388	TRUE	0.836	0.105023086646761	FALSE
ENSG00000204287	GAGGTCAATAGCTTTGTCTC	chr6:30757410-30757958	11	23385	TRUE	0.836	-0.113703586192762	FALSE
ENSG00000204287	CGAAGGAGAAAGTACCCTAG	chr6:30767368-30767935	9	23387	TRUE	0.836	-0.128821189608068	FALSE
ENSG00000204287	CAACTCCAACTTGCTCCAGT	chr6:30974157-30976681	7	23389	TRUE	0.836	0.0912926818715176	FALSE
ENSG00000204287	TGTGGATCACCATGAAAAGT	chr6:31058176-31058760	6	23390	TRUE	0.836	-0.16954594200956	FALSE
ENSG00000204287	GCCTAAGCCCTGGTCTACCA	chr6:31125080-31125417	7	23389	TRUE	0.836	-0.172024667434011	FALSE
ENSG00000204287	TGGTCCGCTACCCCACAGTA	chr6:31139684-31140160	9	23387	TRUE	0.836	-0.0935552219321729	FALSE
ENSG00000204287	CGAAGAGACAACTGCCGGTG	chr6:31169199-31170261	11	23385	TRUE	0.836	-0.191949078545958	FALSE
ENSG00000204287	GAGCTTAAGGCCATCAAGTG	chr6:31563051-31563662	10	23386	TRUE	0.836	0.0583434293640077	FALSE
ENSG00000204287	ACATGGCCCTGTCTTCGTTA	chr6:31574156-31574793	8	23388	TRUE	0.836	-0.198583544741163	FALSE
ENSG00000204287	TAGGAATGTCCACCACACAT	chr6:31578384-31578819	9	23387	TRUE	0.836	-0.120371680075036	FALSE
ENSG00000204287	GTTGTTCCGGTAGCTTAGGG	chr6:31598439-31599041	6	23390	TRUE	0.836	0.0445651532824698	FALSE
ENSG00000204287	CGTCCAGGGAGCAGTCGTCG	chr6:31631181-31632983	11	23385	TRUE	0.836	0.0353946443149926	FALSE
ENSG00000204287	GGCAGGAGATCGACGGCTTA	chr6:31651695-31653469	8	23388	TRUE	0.836	0.0822417027564852	FALSE
ENSG00000204287	TAGGACGCTATTCCCGAGTC	chr6:31680584-31681602	5	23391	TRUE	0.836	-0.0384977524329262	FALSE
ENSG00000204287	AAGAAATCCGAGCGGTTGGA	chr6:31727307-31729306	4	23392	TRUE	0.836	0.0174010025196969	FALSE
ENSG00000204287	TCTGTCGGGAGGAGAGAAAA	chr6:31737959-31738266	10	23386	TRUE	0.836	0.0746850525108966	FALSE
ENSG00000204287	TGGCCTGGATTATTCCAATG	chr6:31762532-31764531	14	23382	TRUE	0.836	0.0651254087034481	FALSE
ENSG00000204287	ATACTTGTCAGTGCAGGGCG	chr6:31770470-31770715	7	23389	TRUE	0.836	-0.134317288609984	FALSE
ENSG00000204287	TTGAGTTTCCGGCGTTCCGA	chr6:31826877-31828644	10	23386	TRUE	0.836	-0.128429713353202	FALSE
ENSG00000204287	ATTACAAACAGCCACCATGC	chr6:31841008-31842456	6	23390	TRUE	0.836	-0.161273410553815	FALSE
ENSG00000204287	TGAAACTACCCCAGACTCGT	chr6:31933757-31937257	5	23391	TRUE	0.836	-0.241603033339569	FALSE
ENSG00000204287	CGGTTGTCCTTACCCTAGCG	chr6:31958452-31959632	8	23388	TRUE	0.836	0.0555865304458423	FALSE
ENSG00000204287	AGCGGTCGCCGTCTCGGGGC	chr6:32048173-32048746	12	23384	TRUE	0.836	-0.102442645857323	FALSE
ENSG00000204287	TACTCAAGGGGCGTGATCAT	chr6:32055182-32057181	10	23386	TRUE	0.836	-0.0696950513982708	FALSE
ENSG00000204287	CCTCTCAATCCTGCCCGTCG	chr6:32069521-32070330	8	23388	TRUE	0.836	-0.15740900924656	FALSE
ENSG00000204287	TGTTGCCCCCTATGCTGACA	chr6:32203405-32204039	11	23385	TRUE	0.836	0.0590966086363092	FALSE
ENSG00000204287	GTGATTCTGCAGGCAAACAA	chr6:32816993-32817234	5	23391	TRUE	0.836	-0.154731999894118	FALSE
ENSG00000204287	CGCGCGGCGCTAACGTGTGT	chr6:32853059-32854603	8	23388	TRUE	0.836	0.0596373441804126	FALSE
ENSG00000204287	GCACTAGGGACAATCATGTT	chr6:32984455-32985094	8	23388	TRUE	0.836	0.10464395285283	FALSE
ENSG00000204287	CTATGTCCATCTGCGATGCA	chr6:33009235-33009931	10	23386	TRUE	0.836	0.110045923516025	FALSE
ENSG00000204287	CAGGCACCTGACTGCCACCT	chr6:33029981-33030179	11	23385	TRUE	0.836	-0.141546924291185	FALSE
ENSG00000204287	CCTGACTGCCACCTGGGGAT	chr6:33029981-33030179	7	23389	TRUE	0.836	-0.121989894693688	FALSE
ENSG00000204287	TCACTCTACACCTGCTGCTC	chr6:33029981-33030179	9	23387	TRUE	0.836	-0.121599238483197	FALSE
ENSG00000204287	TCTTCAGGGCGCATGTTGTG	chr6:33073469-33073887	11	23385	TRUE	0.836	0.0438575565655523	FALSE
ENSG00000204287	AGTACCATCATGTGATTATA	chr6:33136422-33136837	9	23387	TRUE	0.836	0.10537615115353	FALSE
ENSG00000204301	TCACGAGACCTGAAGCTCCC	chr6:29758038-29758251	6	18076	TRUE	0.836	-0.197123055048935	FALSE
ENSG00000204301	ACGCGGGATCCGGCTTCTCT	chr6:29863832-29864500	6	18076	TRUE	0.836	-0.137489733925502	FALSE
ENSG00000204301	GATTGTTTGTGGTCGGCTAC	chr6:30013249-30013883	4	18078	TRUE	0.836	-0.249335845051565	FALSE
ENSG00000204301	TGAGCTGGCTGCTTGTGATT	chr6:30272132-30272381	10	18072	TRUE	0.836	0.073588408463213	FALSE
ENSG00000204301	CCTCAGGCGAAGTTCTTCTG	chr6:30464762-30464931	5	18077	TRUE	0.836	-0.183932488740516	FALSE
ENSG00000204301	CATCCTCTTCGTCGTCGGGT	chr6:30678987-30679540	5	18077	TRUE	0.836	-0.180869856719307	FALSE
ENSG00000204301	CTCCTCTCTCTGGTCTCCCT	chr6:30685474-30685641	6	18076	TRUE	0.836	0.175310329016555	FALSE
ENSG00000204301	GTACCTTCTGGGAGCCAGTC	chr6:30707151-30707854	7	18075	TRUE	0.836	0.0737140922866768	FALSE
ENSG00000204301	TCGCACTCTCTGTTTGCTAC	chr6:30707151-30707854	9	18073	TRUE	0.836	-0.180749008507517	FALSE
ENSG00000204301	CTTTGGGTTATGTGTACCCA	chr6:30725419-30726603	7	18075	TRUE	0.836	0.126521817729402	FALSE
ENSG00000204301	TGACCCATGCTTCTTCAGAA	chr6:30758826-30759331	6	18076	TRUE	0.836	0.116326768308571	FALSE
ENSG00000204301	CAAACACGGAGCCAAAAGGC	chr6:30779094-30779523	3	18079	TRUE	0.836	-0.249842418319947	FALSE
ENSG00000204301	CTTGTCTGTAGAAGGCAGTC	chr6:30802576-30803273	6	18076	TRUE	0.836	0.0541955913275314	FALSE
ENSG00000204301	ATAGCTGACTACAACCTTAA	chr6:30834361-30835150	8	18074	TRUE	0.836	-0.180430024081843	FALSE
ENSG00000204301	TATCAGGTTAGTATCTGGCA	chr6:30915349-30915863	5	18077	TRUE	0.836	0.041985607288344	FALSE
ENSG00000204301	GTATCAAGCGGAAGTGAGTA	chr6:31009816-31010085	5	18077	TRUE	0.836	0.115367558513221	FALSE
ENSG00000204301	CACGAGAGCTCATCACCTGG	chr6:31133357-31133579	4	18078	TRUE	0.836	-0.342319330697771	FALSE
ENSG00000204301	GTACAATAGAGTTGGAGCCA	chr6:31139684-31140160	8	18074	TRUE	0.836	-0.170151750344754	FALSE
ENSG00000204301	AGACCAGCCCTTCCCCATCC	chr6:31142479-31142749	7	18075	TRUE	0.836	-0.126802034518718	FALSE
ENSG00000204301	GGTCACTTGGGTATGAGCAT	chr6:31164051-31164328	9	18073	TRUE	0.836	-0.124548483117562	FALSE
ENSG00000204301	GGCATCTGCCTCCTGGGAGC	chr6:31283611-31283788	15	18067	TRUE	0.836	0.0923509121984623	FALSE
ENSG00000204301	GAGGCTTTACCCTTCTTGCA	chr6:31567593-31567936	9	18073	TRUE	0.836	0.116027325223912	FALSE
ENSG00000204301	GCCGTCTCCGTTACCTGGTT	chr6:31580307-31582306	10	18072	TRUE	0.836	0.0844135597962401	FALSE
ENSG00000204301	AGGCTCCTCTGCCCGTCGGG	chr6:31637209-31638951	8	18074	TRUE	0.836	0.0905840814287577	FALSE
ENSG00000204301	AGTGGCCGCCTCATCCCCAT	chr6:31659112-31659495	10	18072	TRUE	0.836	0.124386433381774	FALSE
ENSG00000204301	CATTCCACAGGGTCCATAAG	chr6:31690204-31691207	9	18073	TRUE	0.836	0.0467365145524425	FALSE
ENSG00000204301	GATCGTGGCGGACACGTTCC	chr6:31727307-31729306	5	18077	TRUE	0.836	-0.197439516247238	FALSE
ENSG00000204301	CGTTGGCTGATCCGGGTAGG	chr6:31814206-31817021	7	18075	TRUE	0.836	0.0819483909427858	FALSE
ENSG00000204301	TGGAATATAGTGGCGCAGTT	chr6:31840063-31840910	3	18079	TRUE	0.836	-0.289966555984138	FALSE
ENSG00000204301	ATGCATGTCAGTCGCTTAGG	chr6:31862478-31864168	3	18079	TRUE	0.836	-0.291013535805526	FALSE
ENSG00000204301	TGCTCACGGGGTCTTCGGAG	chr6:31933313-31934377	7	18075	TRUE	0.836	-0.123922191622849	FALSE
ENSG00000204301	GGACGAGGTAGTTTGTTCCG	chr6:31971319-31972880	3	18079	TRUE	0.836	-0.223593178004839	FALSE
ENSG00000204301	GTCTGGGGTTGTGTCGGTCA	chr6:32012313-32013264	8	18074	TRUE	0.836	0.0872534424150797	FALSE
ENSG00000204301	TTTAGGGTATCAATGTCCTC	chr6:32055182-32057181	3	18079	TRUE	0.836	-0.228528600090266	FALSE
ENSG00000204301	GCTGAGAAGGCTCTAGCCCT	chr6:32073209-32073641	7	18075	TRUE	0.836	0.142930241989138	FALSE
ENSG00000204301	CCCTCATGGTTGGGTTAAAC	chr6:32212080-32212272	7	18075	TRUE	0.836	0.0746959089798844	FALSE
ENSG00000204301	TCACTGTGCTGTTTCGCGGT	chr6:32254668-32256056	6	18076	TRUE	0.836	-0.192263683313155	FALSE
ENSG00000204301	CAACACCCTCATCTGTCTTG	chr6:32745672-32745953	12	18070	TRUE	0.836	-0.123828850117553	FALSE
ENSG00000204301	TGTGAGGAGTAGATAGATGC	chr6:32785828-32786407	4	18078	TRUE	0.836	0.139743793931768	FALSE
ENSG00000204301	TCTGAGGAGTTTCCAATCCT	chr6:32816993-32817234	5	18077	TRUE	0.836	-0.179354697590126	FALSE
ENSG00000204301	CCAGAGCTCGCTTTACCCCG	chr6:32843667-32845108	8	18074	TRUE	0.836	0.0748238881721779	FALSE
ENSG00000204301	TCAGTTGCTGTTTCTTCTGC	chr6:32984036-32984375	4	18078	TRUE	0.836	-0.326429437069867	FALSE
ENSG00000204301	CCACAGGACATGGTCTGTTG	chr6:33075566-33076192	7	18075	TRUE	0.836	0.17715828624303	FALSE
ENSG00000204304	CAGGATGAAGGACCCTACGT	chr6:29941886-29943609	72	149664	TRUE	0.836	0.0257774829745879	FALSE
ENSG00000204304	ATAGATGCCTGCATGGGTCC	chr6:30152089-30152261	43	149693	TRUE	0.836	-0.0330174266845016	FALSE
ENSG00000204304	GTAGTAGCTTGAGTGGTATC	chr6:30308057-30310057	22	149714	TRUE	0.836	-0.0715143314027519	FALSE
ENSG00000204304	GGACCGGGTGCGCTCAGATG	chr6:30463701-30464128	117	149619	TRUE	0.836	-0.0256842917476698	FALSE
ENSG00000204304	CAGAGAGGTAATGCGGAGGA	chr6:30631690-30632204	23	149713	TRUE	0.836	0.0470287500026272	FALSE
ENSG00000204304	ACCGCTCTCCGAGTGCAAGA	chr6:30646848-30648070	52	149684	TRUE	0.836	0.00910832879701393	FALSE
ENSG00000204304	ACTGACACGCGATCCCCACT	chr6:30752235-30753014	68	149668	TRUE	0.836	-0.0402857523720421	FALSE
ENSG00000204304	GGGCTGCGAGCCCGAACGCG	chr6:30883795-30886796	44	149692	TRUE	0.836	-0.0145426990604438	FALSE
ENSG00000204304	GAGATACAGGGACCTTGCCT	chr6:30988472-30988856	34	149702	TRUE	0.836	0.0285035147438573	FALSE
ENSG00000204304	AATGATATCATCCTTAGCAA	chr6:31087560-31087877	63	149673	TRUE	0.836	0.0233878744558304	FALSE
ENSG00000204304	GCACCTATCGCTTGGGCCAC	chr6:31159254-31159656	54	149682	TRUE	0.836	-0.0294648005973606	FALSE
ENSG00000204304	GGTTATGTAAGTGACAGCGC	chr6:31196931-31198563	35	149701	TRUE	0.836	-0.0349478838745643	FALSE
ENSG00000204304	CCCATCTCCTATAGGTCGCC	chr6:31355791-31357656	43	149693	TRUE	0.836	0.0164564235165661	FALSE
ENSG00000204304	CATGAAGCCAGTCCTCCCCT	chr6:31494826-31495422	77	149659	TRUE	0.836	0.0254291887129883	FALSE
ENSG00000204304	GGCCAAAGCACCTTTAGATG	chr6:31525859-31526473	34	149702	TRUE	0.836	-0.0443222265417279	FALSE
ENSG00000204304	CGCTAACACGGGCTCTGAGC	chr6:31558756-31559619	38	149698	TRUE	0.836	-0.0564063950191512	FALSE
ENSG00000204304	CAGAGAGTCATCAGTGTTCT	chr6:31563051-31563662	49	149687	TRUE	0.836	0.0374227760698683	FALSE
ENSG00000204304	CATCTGGAGGAAGCGGTAGT	chr6:31573932-31575931	37	149699	TRUE	0.836	0.0261415883028071	FALSE
ENSG00000204304	CTCCATTCCTTAGATAGACT	chr6:31574156-31574793	46	149690	TRUE	0.836	0.0301367760660988	FALSE
ENSG00000204304	TCGTCCGCACCACGCAGCGT	chr6:31619900-31621361	32	149704	TRUE	0.836	0.0319461908349279	FALSE
ENSG00000204304	CCATTCTCAGATACGTTCGC	chr6:31638882-31641381	52	149684	TRUE	0.836	-0.030519126988252	FALSE
ENSG00000204304	GGCTGCTTCCGAACCAAGCA	chr6:31659583-31660191	54	149682	TRUE	0.836	0.0235878212381921	FALSE
ENSG00000204304	CTGAGTTAAAGTCACGCCTA	chr6:31702534-31703582	71	149665	TRUE	0.836	-0.0323853674033237	FALSE
ENSG00000204304	AGGACTGTGGAGCGGATAGG	chr6:31717532-31717882	72	149664	TRUE	0.836	-0.0268369971813896	FALSE
ENSG00000204304	AGAGCCGCTGACTCACCGAC	chr6:31736254-31736691	66	149670	TRUE	0.836	0.0273054518064942	FALSE
ENSG00000204304	GATAGAGTTCATAGCTATGG	chr6:31749537-31749955	48	149688	TRUE	0.836	-0.0499693475230869	FALSE
ENSG00000204304	GGCAGAGGGGTGCGTCTATC	chr6:31776485-31778192	70	149666	TRUE	0.836	0.0292517025155161	FALSE
ENSG00000204304	CTCGCTGGGGCTGCGTAATC	chr6:31814206-31817021	79	149657	TRUE	0.836	-0.027287897273484	FALSE
ENSG00000204304	CTCATTCTCTCCACGACGAC	chr6:31862478-31864168	43	149693	TRUE	0.836	0.0355241580226642	FALSE
ENSG00000204304	TTCCTGACACGTTCGCCGCT	chr6:31945607-31951356	53	149683	TRUE	0.836	0.03876529092461	FALSE
ENSG00000204304	AGGGCTGTTCTGGACAGCTA	chr6:31952224-31952653	41	149695	TRUE	0.836	-0.034062112986032	FALSE
ENSG00000204304	AGCGGTTTGCTTGTTCACTT	chr6:32061096-32061628	65	149671	TRUE	0.836	0.0372547756023424	FALSE
ENSG00000204304	ACCGTGACCCAGAACTCCGT	chr6:32069521-32070330	44	149692	TRUE	0.836	-0.0145380047740307	FALSE
ENSG00000204304	TGTGGAAATGCTGACCGGTG	chr6:32103307-32106706	21	149715	TRUE	0.836	-0.0578170031086182	FALSE
ENSG00000204304	GCCTTCACTTGCGCGACCAC	chr6:32195422-32196819	75	149661	TRUE	0.836	0.0183140744841645	FALSE
ENSG00000204304	CCCTAGGTGTCGCCGCCTGG	chr6:32254668-32256056	115	149621	TRUE	0.836	0.012940773617487	FALSE
ENSG00000204304	CGCCTGCCTCTTAAATAACG	chr6:32254668-32256056	45	149691	TRUE	0.836	-0.0314954075868104	FALSE
ENSG00000204304	TCTTTAGGGTGGAGGCTCCC	chr6:32558427-32558954	42	149694	TRUE	0.836	-0.0189857186962915	FALSE
ENSG00000204304	CACGTCGCTGTCGAAGCGCA	chr6:32583639-32584799	53	149683	TRUE	0.836	0.0331095140429477	FALSE
ENSG00000204304	CCAGAGCTCGCTTTACCCCG	chr6:32843667-32845108	57	149679	TRUE	0.836	-0.0407314813485231	FALSE
ENSG00000204304	GAACACCCTTACCCTGAAAC	chr6:32940624-32941835	46	149690	TRUE	0.836	0.0289261177956226	FALSE
ENSG00000204304	TGTACACAGAACTAAATACG	chr6:33014769-33015436	44	149692	TRUE	0.836	-0.0542579301073212	FALSE
ENSG00000204304	ACGCCGTCAGAGCCACTGTC	chr6:33075566-33076192	56	149680	TRUE	0.836	-0.03289508673389	FALSE
ENSG00000204305	TTGTCTACCCATGGACCCAG	chr11:5254487-5254795	12	34632	TRUE	0.836	-0.0787399337327952	FALSE
ENSG00000204305	CTGGGAGCTTCTTACGGTGT	chr6:29863832-29864500	7	34637	TRUE	0.836	-0.210464092633925	FALSE
ENSG00000204305	GTGAGGGAGGTAGGTTACCC	chr6:29917733-29918203	13	34631	TRUE	0.836	0.0542217890242505	FALSE
ENSG00000204305	CAGTCCAAGAGCGCAGTTCC	chr6:29956599-29956842	10	34634	TRUE	0.836	0.060733679753961	FALSE
ENSG00000204305	TCTGCTCGTGACCGTCCCGA	chr6:30127137-30128131	11	34633	TRUE	0.836	-0.182642325953481	FALSE
ENSG00000204305	GGACGCTGTTTCGACACTGC	chr6:30163042-30164114	16	34628	TRUE	0.836	-0.117297716062967	FALSE
ENSG00000204305	GTTGCCCTCTAGAGACCAAA	chr6:30169716-30170337	7	34637	TRUE	0.836	0.0875484775770832	FALSE
ENSG00000204305	GACGGCCTCCCGGCGGTTCT	chr6:30171513-30172632	11	34633	TRUE	0.836	-0.10753776537985	FALSE
ENSG00000204305	TGGGGAAGTAGTAGCTTGAG	chr6:30308057-30310057	12	34632	TRUE	0.836	0.0285643087408527	FALSE
ENSG00000204305	AACTGAAACCCATATAAGGT	chr6:30340648-30340869	5	34639	TRUE	0.836	-0.20439383841197	FALSE
ENSG00000204305	GCTAGATGACAGATAGGGTG	chr6:30758826-30759331	17	34627	TRUE	0.836	0.0155993099493323	FALSE
ENSG00000204305	GTGCAGATGGCACAGTTCTG	chr6:30837850-30838025	10	34634	TRUE	0.836	-0.0767286472508792	FALSE
ENSG00000204305	TGTTCACTGTCCGGACCATA	chr6:30877493-30878082	16	34628	TRUE	0.836	-0.101429094452714	FALSE
ENSG00000204305	TTCCCCTAAGAATTTACGCC	chr6:31115782-31118256	8	34636	TRUE	0.836	0.0779022049585856	FALSE
ENSG00000204305	CGCAAGGTCCACACCATTCG	chr6:31144857-31146857	15	34629	TRUE	0.836	-0.0992960601461115	FALSE
ENSG00000204305	TTGTGGCTTCAGTGAGCTCA	chr6:31192567-31192812	11	34633	TRUE	0.836	-0.0190391448487333	FALSE
ENSG00000204305	CTCTTATACGACGTGGAGTT	chr6:31200382-31203181	12	34632	TRUE	0.836	0.0854828542468673	FALSE
ENSG00000204305	GGGACGCGTCATGAGTATTC	chr6:31270985-31272710	10	34634	TRUE	0.836	-0.154518343350537	FALSE
ENSG00000204305	AAACGGGGCACGGCACGCGT	chr6:31533582-31537581	13	34631	TRUE	0.836	0.10943351959357	FALSE
ENSG00000204305	AATGGCGCAAGCAGAGACGC	chr6:31547323-31547789	13	34631	TRUE	0.836	0.0477688822131683	FALSE
ENSG00000204305	ATACTCGACTTCCATAGCCC	chr6:31574156-31574793	24	34620	TRUE	0.836	0.0530593164873214	FALSE
ENSG00000204305	CTGAGTTAAAGTCACGCCTA	chr6:31702534-31703582	19	34625	TRUE	0.836	0.0771820400975982	FALSE
ENSG00000204305	GCTCCAGGGCCGCGTGATTA	chr6:31728778-31730584	11	34633	TRUE	0.836	0.0784686049323349	FALSE
ENSG00000204305	AAGGGGTTTGGGACCGTTGC	chr6:31739606-31740673	13	34631	TRUE	0.836	-0.000223582201495098	FALSE
ENSG00000204305	ACGCCGGAAACTCGACGCGC	chr6:31814206-31817021	14	34630	TRUE	0.836	-0.0900330414976085	FALSE
ENSG00000204305	TGTATGGGTGGCTAATGACA	chr6:31933757-31937257	11	34633	TRUE	0.836	-0.12795147373405	FALSE
ENSG00000204305	GCAGGATTGCACAACATGGG	chr6:31948750-31949416	11	34633	TRUE	0.836	-0.169081833402964	FALSE
ENSG00000204305	TCCCCTGGAGCCACGCCTAG	chr6:32071855-32072285	27	34617	TRUE	0.836	-0.0598426031685437	FALSE
ENSG00000204305	ATTCTTTCCAGGCGAGATAA	chr6:32108025-32109567	10	34634	TRUE	0.836	0.0976457255371317	FALSE
ENSG00000204305	CGTGTCACGTGTACTGGTGG	chr6:32108025-32109567	8	34636	TRUE	0.836	0.0897402086115218	FALSE
ENSG00000204305	CAGCCTCCGAAGGTTCAGCA	chr6:32209987-32210755	12	34632	TRUE	0.836	0.0556877246072638	FALSE
ENSG00000204305	TAACGTGGTATCTCGCAGTT	chr6:32254668-32256056	6	34638	TRUE	0.836	-0.145954789344756	FALSE
ENSG00000204305	TCTCGGTCCTTAGAGATGCA	chr6:32583639-32584799	14	34630	TRUE	0.836	0.0677297967217112	FALSE
ENSG00000204305	AAACATGCCTGTGACCGATT	chr6:32609751-32610407	10	34634	TRUE	0.836	0.0520713457703623	FALSE
ENSG00000204305	TGCGGATCCCCGGAGACCTT	chr6:32666396-32666894	14	34630	TRUE	0.836	-0.0937032820275232	FALSE
ENSG00000204305	AACTGTGTGTGTGGTCACAC	chr6:32807243-32807426	8	34636	TRUE	0.836	0.0623878804920968	FALSE
ENSG00000204305	AGACAATATGGATCAAACGG	chr6:32819787-32820652	23	34621	TRUE	0.836	0.054976937453167	FALSE
ENSG00000204305	AGCTAAGGCTTGATACCCAG	chr6:33125958-33126566	18	34626	TRUE	0.836	-0.143897583092488	FALSE
ENSG00000204308	TAAAATCCTCATGGAGGATC	chr6:29758038-29758251	56	231290	TRUE	0.836	0.0102978821702022	FALSE
ENSG00000204308	CTCTCCACAGCATGTTCCTG	chr6:29769292-29769656	108	231238	TRUE	0.836	0.0161935513438074	FALSE
ENSG00000204308	TGTCTCTAGGACTGTGGCAA	chr6:30041957-30042353	72	231274	TRUE	0.836	0.0329082497345978	FALSE
ENSG00000204308	TATCCTCCCTGCACGGGAAT	chr6:30169716-30170337	49	231297	TRUE	0.836	0.0415189875910746	FALSE
ENSG00000204308	GATTCAGTCAAGATACTGTT	chr6:30495980-30497165	90	231256	TRUE	0.836	-0.0175557915034799	FALSE
ENSG00000204308	ACCTCACGGCCATACACTGG	chr6:30631690-30632204	116	231230	TRUE	0.836	-0.0138508341330761	FALSE
ENSG00000204308	GCGTGAACGCCTTCAGGACC	chr6:30670839-30671068	75	231271	TRUE	0.836	0.0316421077638593	FALSE
ENSG00000204308	TCCAGTACCGAACTCTCGGA	chr6:30678987-30679540	41	231305	TRUE	0.836	0.0334693462019691	FALSE
ENSG00000204308	CTCCTCTCTCTGGTCTCCCT	chr6:30685474-30685641	64	231282	TRUE	0.836	-0.00949084135271328	FALSE
ENSG00000204308	GTCCGAGGGAGACCAGAGAG	chr6:30685474-30685641	111	231235	TRUE	0.836	0.0174406930442879	FALSE
ENSG00000204308	GAGGTGATATGAGAAGTCGC	chr6:30768976-30769922	61	231285	TRUE	0.836	0.0187616277051146	FALSE
ENSG00000204308	CAACAGTTGAGCCTGCCTTT	chr6:30779094-30779523	101	231245	TRUE	0.836	0.0132845938740904	FALSE
ENSG00000204308	AGATTGGGTATGCGTGTAAA	chr6:30790763-30791280	102	231244	TRUE	0.836	-0.00352612948349007	FALSE
ENSG00000204308	GCAATTCCCCTAGTCAGCCC	chr6:30810746-30811218	95	231251	TRUE	0.836	0.0221641671436692	FALSE
ENSG00000204308	CTCACGGGATCCCTGAGTGT	chr6:30922506-30923027	66	231280	TRUE	0.836	-0.0074694603765284	FALSE
ENSG00000204308	TATAGTAGTCCCTGAGTCTG	chr6:31025525-31025931	92	231254	TRUE	0.836	0.00548889183664469	FALSE
ENSG00000204308	TGCAGCCCAGGTCCCCCTAG	chr6:31042790-31043131	138	231208	TRUE	0.836	-0.00845975322834391	FALSE
ENSG00000204308	GTCGGGGATGTCCGAACTAC	chr6:31115782-31118256	109	231237	TRUE	0.836	0.0123373128518209	FALSE
ENSG00000204308	GCTGATGCACATACGCGCAA	chr6:31133357-31133579	95	231251	TRUE	0.836	0.0206228978869398	FALSE
ENSG00000204308	GCAGTCTGACTTCAGCAAAT	chr6:31216413-31216739	132	231214	TRUE	0.836	0.0209027475761885	FALSE
ENSG00000204308	TGCAGTCTGACTTCAGCAAA	chr6:31216413-31216739	75	231271	TRUE	0.836	-0.0053253111067999	FALSE
ENSG00000204308	ACTGAGCAGACTCACCATCT	chr6:31548048-31548524	48	231298	TRUE	0.836	-0.00348501805627732	FALSE
ENSG00000204308	TGGTGCGAGTGCGTGAATAT	chr6:31580307-31582306	119	231227	TRUE	0.836	0.0142195434643955	FALSE
ENSG00000204308	TCCTGACTTCTATCTGGGCT	chr6:31676763-31677222	50	231296	TRUE	0.836	0.0242791344779074	FALSE
ENSG00000204308	GTACTCAGTGTAATGGGCGC	chr6:31691466-31692043	74	231272	TRUE	0.836	0.020427124094363	FALSE
ENSG00000204308	CCCGACAGAAAGGCTATCTT	chr6:31737959-31738266	104	231242	TRUE	0.836	0.01986232765812	FALSE
ENSG00000204308	TCATGGCCAATAAGTATACA	chr6:31750303-31751126	90	231256	TRUE	0.836	-0.0176827694964747	FALSE
ENSG00000204308	CACTTACCTGGGTCATGAAA	chr6:31772888-31773174	104	231242	TRUE	0.836	0.0028104791564405	FALSE
ENSG00000204308	GAGCTAGTTAATGCTGAGTT	chr6:31840063-31840910	52	231294	TRUE	0.836	0.0277510938872259	FALSE
ENSG00000204308	TGGCTTCTCAAGAATACAGT	chr6:31874908-31875284	101	231245	TRUE	0.836	-0.0114261187298865	FALSE
ENSG00000204308	CCGGCCCTTTAACCGCGTGG	chr6:31901422-31902703	130	231216	TRUE	0.836	0.00142843681094273	FALSE
ENSG00000204308	GAAGAATCCCATTCTTACCG	chr6:31952857-31954856	44	231302	TRUE	0.836	0.00217204272674287	FALSE
ENSG00000204308	GCCCCGTCTGGGTTGAACAG	chr6:31989275-31989852	114	231232	TRUE	0.836	-0.00861549071966783	FALSE
ENSG00000204308	GGTCCGTCTAGAGATCCTGG	chr6:32097157-32099156	84	231262	TRUE	0.836	-0.00504412998204007	FALSE
ENSG00000204308	TACACGTGACACGCCCCGGG	chr6:32108025-32109567	95	231251	TRUE	0.836	-0.00658993583740619	FALSE
ENSG00000204308	CTCTCCTTGGGTTGGAGTAT	chr6:32763294-32763473	118	231228	TRUE	0.836	-0.0101177523830489	FALSE
ENSG00000204308	AGGATATGGTTTACTAGCTC	chr6:32940624-32941835	55	231291	TRUE	0.836	0.0231564357631679	FALSE
ENSG00000204308	TCGGGACTACCTTGATTGGA	chr6:32982865-32983834	49	231297	TRUE	0.836	0.00115343365102794	FALSE
ENSG00000204310	GATGGTCTTCCGCTCGCTCG	chr6:29752307-29753422	207	224907	TRUE	0.836	0.0125962583202543	FALSE
ENSG00000204310	CACTGCAGCACACCTGTACC	chr6:29934071-29934293	131	224983	TRUE	0.836	-0.0068894466528584	FALSE
ENSG00000204310	AGGTCACCCCAGCATGTTGA	chr6:29994672-29995484	54	225060	TRUE	0.836	-0.0205240409442831	FALSE
ENSG00000204310	GGTGAGTTCTGAAGGCCCCT	chr6:30464762-30464931	121	224993	TRUE	0.836	0.00810169005618233	FALSE
ENSG00000204310	TGCGCCCTGGAGGCTCCGTA	chr6:30481175-30482541	113	225001	TRUE	0.836	-0.00799212233672897	FALSE
ENSG00000204310	ATAAACAAAATTGCCATTAG	chr6:30483757-30483993	111	225003	TRUE	0.836	-0.0134456282115933	FALSE
ENSG00000204310	CTGCTACGCCCAAGAGAAGG	chr6:30652776-30653012	67	225047	TRUE	0.836	-0.00534331207087391	FALSE
ENSG00000204310	AGGTGGGACTGGCGGAACGT	chr6:30678987-30679540	96	225018	TRUE	0.836	0.0343045476443224	FALSE
ENSG00000204310	GAAGCAGCCGCTGCTTGGGT	chr6:30682482-30683008	59	225055	TRUE	0.836	-0.00526559706125962	FALSE
ENSG00000204310	GTTGGTTGAATCCGTAGGAC	chr6:30725419-30726603	92	225022	TRUE	0.836	0.0352550654802264	FALSE
ENSG00000204310	ACATGGGGACAATGGGAATG	chr6:30765581-30765804	87	225027	TRUE	0.836	0.0194086750325138	FALSE
ENSG00000204310	TGGGTCATCAGATAGGGACC	chr6:30790763-30791280	87	225027	TRUE	0.836	0.0172796030112345	FALSE
ENSG00000204310	CTGCTGTGCAGTGATCCCAC	chr6:30793355-30794059	61	225053	TRUE	0.836	0.00553036097469439	FALSE
ENSG00000204310	GGGCAGCTGCGGGGCTATTT	chr6:30877493-30878082	122	224992	TRUE	0.836	0.0113625172326732	FALSE
ENSG00000204310	CAGTGACCAGATGGAACGAG	chr6:31008274-31008455	137	224977	TRUE	0.836	0.00178986659281044	FALSE
ENSG00000204310	GCATTCTCTGGGACTGGTAG	chr6:31070632-31071235	70	225044	TRUE	0.836	0.0255893950222781	FALSE
ENSG00000204310	TTGGACTCAGGCCAAGATTG	chr6:31083575-31084324	103	225011	TRUE	0.836	-0.0106371395210738	FALSE
ENSG00000204310	TTCCCCTAAGAATTTACGCC	chr6:31115782-31118256	42	225072	TRUE	0.836	0.0131197831789862	FALSE
ENSG00000204310	TTGACAAACAGCTTCCTCTT	chr6:31142479-31142749	53	225061	TRUE	0.836	-0.00491128248132933	FALSE
ENSG00000204310	GTAGAGCCGGCTAGCGTACA	chr6:31157866-31159144	55	225059	TRUE	0.836	-0.0281297482824665	FALSE
ENSG00000204310	AACTCAAGTTTGCATCAGAC	chr6:31159254-31159656	55	225059	TRUE	0.836	-0.0118041394119097	FALSE
ENSG00000204310	AATGTCATTGCTCATCCTCC	chr6:31283611-31283788	87	225027	TRUE	0.836	0.0107829975583287	FALSE
ENSG00000204310	AAAAACCTTCCGGCCAATCT	chr6:31366709-31367557	44	225070	TRUE	0.836	0.0371120789773149	FALSE
ENSG00000204310	CAGGGCACAGTGTTACTGCA	chr6:31396975-31397224	45	225069	TRUE	0.836	-0.00400129225416723	FALSE
ENSG00000204310	CCAAACTAAGGGTGTAAATT	chr6:31399621-31400348	102	225012	TRUE	0.836	0.0354211408311942	FALSE
ENSG00000204310	GGTGTGACCCATCACCCGCT	chr6:31462653-31463642	40	225074	TRUE	0.836	0.0377208032598895	FALSE
ENSG00000204310	AATACAAGCTCCACAGGTGC	chr6:31568100-31568377	41	225073	TRUE	0.836	-0.0211057196021014	FALSE
ENSG00000204310	AGACGTGAACGCCGCCAGAG	chr6:31650807-31653131	166	224948	TRUE	0.836	0.0219231261761146	FALSE
ENSG00000204310	CATCCCCATTGGGCTCCCGG	chr6:31659112-31659495	58	225056	TRUE	0.836	0.0435190849179059	FALSE
ENSG00000204310	GGTTCGTCGGGGTTTATAGG	chr6:31665807-31669106	95	225019	TRUE	0.836	-0.024030322679391	FALSE
ENSG00000204310	CGTTGCGATTATATTCGAGA	chr6:31682877-31683871	68	225046	TRUE	0.836	-0.0193074057478668	FALSE
ENSG00000204310	CTCGCTGGTCTGGAGTGACA	chr6:31706742-31706917	123	224991	TRUE	0.836	0.0152998336789318	FALSE
ENSG00000204310	TCACCCCTCAGTGTACAAAG	chr6:31745203-31745428	92	225022	TRUE	0.836	0.0108522689456305	FALSE
ENSG00000204310	GGCTAGTTCCTGCACCACCC	chr6:31762532-31764531	104	225010	TRUE	0.836	0.0104874113522526	FALSE
ENSG00000204310	TTGGGCTGATACTCACCCAA	chr6:31762763-31764032	82	225032	TRUE	0.836	-0.00848964452197265	FALSE
ENSG00000204310	TTCTCCTCCAGGAGTTGTCA	chr6:31764314-31764571	130	224984	TRUE	0.836	-0.00662906525299212	FALSE
ENSG00000204310	CATCTTCTGGAATAGGGCGA	chr6:31776485-31778192	48	225066	TRUE	0.836	0.0226562140653632	FALSE
ENSG00000204310	CCCATAGCGAGCGGCTATGA	chr6:31794259-31796391	26	225088	TRUE	0.836	0.0247603852551737	FALSE
ENSG00000204310	CGGGTCTATGAAACGTGCCC	chr6:31794259-31796391	12	225102	TRUE	0.836	-0.0176195296682145	FALSE
ENSG00000204310	TGGGGTAGTTTCAACGTCCA	chr6:31933757-31937257	69	225045	TRUE	0.836	-0.0140546821697183	FALSE
ENSG00000204310	CTCCCCTGGAGCCACGCCTA	chr6:32071855-32072285	90	225024	TRUE	0.836	0.0262232754462595	FALSE
ENSG00000204310	GTGTCACAGCCACCACTCGG	chr6:32087832-32091781	72	225042	TRUE	0.836	0.00711949341824081	FALSE
ENSG00000204310	GTAGCCTTGAATGGGCTATT	chr6:32103307-32106706	46	225068	TRUE	0.836	-0.0148770773074127	FALSE
ENSG00000204310	TCTCGCCTTGCGAGCAAGCT	chr6:32148386-32149177	29	225085	TRUE	0.836	-0.0119737069979666	FALSE
ENSG00000204310	GGACTAGGATATTGGCAATA	chr6:32228902-32229682	110	225004	TRUE	0.836	-0.00378575843732065	FALSE
ENSG00000204310	GAGTCTTTATCTGCCCATAT	chr6:32324390-32324675	108	225006	TRUE	0.836	0.018982056470247	FALSE
ENSG00000204310	AGATTCTCCATTCCACAACT	chr6:32614485-32614951	54	225060	TRUE	0.836	-0.0143487512979075	FALSE
ENSG00000204310	ATCTATAACCGCGAGGAGTA	chr6:32761119-32761904	80	225034	TRUE	0.836	-0.0182279900690139	FALSE
ENSG00000204310	CCACATATGGGTGCACAATA	chr6:32982865-32983834	80	225034	TRUE	0.836	0.0210676598408828	FALSE
ENSG00000204310	ATGGTAAGGTCGCCCTCTGG	chr6:33014769-33015436	85	225029	TRUE	0.836	0.0208052197930764	FALSE
ENSG00000204310	ACGACCAAATACATAGGTTT	chr6:33148150-33148553	56	225058	TRUE	0.836	0.0122179274624674	FALSE
ENSG00000204310	GCCCCACGGAACCTCGGCGG	chr6:33192035-33193499	113	225001	TRUE	0.836	-0.0117120309469358	FALSE
ENSG00000204314	GTACACTCTGGGTCTAACAA	chr6:30319613-30319898	13	25871	TRUE	0.836	0.107584243700454	FALSE
ENSG00000204314	GCCTCCAGGCTGCGCGCCTG	chr6:30444058-30444398	8	25876	TRUE	0.836	-0.103817307859089	FALSE
ENSG00000204314	AGGATGGACAATTAGATCAC	chr6:30483757-30483993	10	25874	TRUE	0.836	0.0694042840790798	FALSE
ENSG00000204314	ATTAAGGAATCTAGTCTCGC	chr6:30489143-30490745	9	25875	TRUE	0.836	0.0693335836873628	FALSE
ENSG00000204314	GAGGCCTGGAGCACTAATCA	chr6:30508894-30509757	20	25864	TRUE	0.836	0.0465026792184569	FALSE
ENSG00000204314	GGCAAGGTCCATAGGCCTCA	chr6:30708107-30708404	12	25872	TRUE	0.836	-0.114078244862108	FALSE
ENSG00000204314	CTCTTGGGCAGCTGCAAGAC	chr6:30799159-30799421	9	25875	TRUE	0.836	0.0591290263863415	FALSE
ENSG00000204314	CCAGTAGAGGGAGGACCTTC	chr6:31058176-31058760	5	25879	TRUE	0.836	-0.155472633535358	FALSE
ENSG00000204314	AGGATGATATCATTATGCTA	chr6:31087560-31087877	7	25877	TRUE	0.836	-0.179736747810054	FALSE
ENSG00000204314	GCTATCCCCATCCTTCACAA	chr6:31111005-31111190	9	25875	TRUE	0.836	-0.183294847736817	FALSE
ENSG00000204314	TGCGACTTAAGTCCTGAGAC	chr6:31114273-31115546	14	25870	TRUE	0.836	-0.11867398747046	FALSE
ENSG00000204314	GCCTTTACAAGGGATTCTAA	chr6:31192567-31192812	12	25872	TRUE	0.836	0.0728572526568003	FALSE
ENSG00000204314	CTCCTATAGATCTCCCGGGA	chr6:31270985-31272710	10	25874	TRUE	0.836	0.088220458832688	FALSE
ENSG00000204314	ACTTCCTCCTCGCAGACTTT	chr6:31494826-31495422	6	25878	TRUE	0.836	-0.241161336049045	FALSE
ENSG00000204314	CAGCTGAATCAGCTCTAAAG	chr6:31517213-31517602	4	25880	TRUE	0.836	-0.274830748010285	FALSE
ENSG00000204314	GTGCTCACTTCACTCTTCTA	chr6:31517213-31517602	6	25878	TRUE	0.836	-0.2101635612154	FALSE
ENSG00000204314	CAGCATCTACATCGAGGCCT	chr6:31548048-31548524	10	25874	TRUE	0.836	-0.075893844242652	FALSE
ENSG00000204314	CACTCCTCAGATGGGCCCCG	chr6:31589309-31589721	11	25873	TRUE	0.836	0.0809720766960087	FALSE
ENSG00000204314	TTACTCCTCCTGGTACATGC	chr6:31713909-31714678	6	25878	TRUE	0.836	-0.169363514680289	FALSE
ENSG00000204314	TACAGGATGTTACAGTTCAA	chr6:31737959-31738266	14	25870	TRUE	0.836	0.0429547205732645	FALSE
ENSG00000204314	TCTACATAGAACAAGTACTA	chr6:31750303-31751126	10	25874	TRUE	0.836	0.0214115888701571	FALSE
ENSG00000204314	TTGTCAGTGCAGGGCGGGGC	chr6:31770470-31770715	3	25881	TRUE	0.836	-0.118905724848558	FALSE
ENSG00000204314	ACAGCGATCTGTGACAACGG	chr6:31945607-31951356	7	25877	TRUE	0.836	-0.134762932244693	FALSE
ENSG00000204314	ACGCACGCCCGGGGACTCGT	chr6:31971319-31972880	11	25873	TRUE	0.836	-0.093483719683277	FALSE
ENSG00000204314	CAGACTCCATGCGCCTCTCG	chr6:32012313-32013264	11	25873	TRUE	0.836	-0.0318409385809248	FALSE
ENSG00000204314	TTTGTGGGGCTACGCTGTGA	chr6:32204175-32204654	9	25875	TRUE	0.836	0.077983866423466	FALSE
ENSG00000204314	TCCTTTATTGGCAGATATGG	chr6:32234915-32235334	11	25873	TRUE	0.836	-0.114557576956234	FALSE
ENSG00000204314	CAGTTCAAAGCCGCGGATGG	chr6:32415294-32416007	20	25864	TRUE	0.836	-0.0762695693227275	FALSE
ENSG00000204314	GTATAAGAACAACAGGACAC	chr6:32475226-32476196	8	25876	TRUE	0.836	-0.184082076072563	FALSE
ENSG00000204314	ATCCCATTTGAACTGCTTCT	chr6:32692104-32692347	9	25875	TRUE	0.836	-0.129381715773062	FALSE
ENSG00000204314	TGGGTAACACGCCCAACAGG	chr6:32984455-32985094	7	25877	TRUE	0.836	0.0951382591499303	FALSE
ENSG00000204314	TTCAGTGTTGGCCACTAGGT	chr6:33148150-33148553	6	25878	TRUE	0.836	-0.00516020891871127	FALSE
ENSG00000204315	TCCTGATAGGATCTCTAGTT	chr6:29812946-29813558	50	104295	TRUE	0.836	0.029323439071709	FALSE
ENSG00000204315	GTGTATAGAAATGTATGCCC	chr6:29967104-29967966	13	104332	TRUE	0.836	-0.0698351908272695	FALSE
ENSG00000204315	TGTTCAGCTATAGATGTTCC	chr6:30037221-30037673	31	104314	TRUE	0.836	-0.0371988995991194	FALSE
ENSG00000204315	GCCGTAACGTGACAGCGCGC	chr6:30066546-30067702	12	104333	TRUE	0.836	-0.124986410168242	FALSE
ENSG00000204315	CACACTTACATGAATCGCAG	chr6:30163042-30164114	40	104305	TRUE	0.836	-0.05734056536301	FALSE
ENSG00000204315	GCTTCGGCGACGTCAGCTTC	chr6:30214044-30214752	47	104298	TRUE	0.836	0.0446919053574563	FALSE
ENSG00000204315	GGGGTGTAACTAAACTTATG	chr6:30507742-30508763	14	104331	TRUE	0.836	-0.0298446189997	FALSE
ENSG00000204315	TAACACCAAACTGAGTAAAT	chr6:30508894-30509757	48	104297	TRUE	0.836	0.0263007526845914	FALSE
ENSG00000204315	AGTCTTTGCAGTAGCCTATA	chr6:30631690-30632204	23	104322	TRUE	0.836	0.0395619982790377	FALSE
ENSG00000204315	CCTGCTCTCTGGCCTAGGTA	chr6:30682482-30683008	37	104308	TRUE	0.836	0.0298209011004781	FALSE
ENSG00000204315	AATTGCACTTGGAGGCATGG	chr6:30766589-30766750	52	104293	TRUE	0.836	-0.0496406435391242	FALSE
ENSG00000204315	GTTCCTGAGATGTCGGAGTG	chr6:30795771-30796496	36	104309	TRUE	0.836	0.0496166034567301	FALSE
ENSG00000204315	AGACTTAAGGACACCCTACC	chr6:30827960-30829342	35	104310	TRUE	0.836	0.0420748570350598	FALSE
ENSG00000204315	TGCAGCACAACACTAACTAC	chr6:30847422-30848551	40	104305	TRUE	0.836	-0.0548723099558087	FALSE
ENSG00000204315	CTGACAGAGAAGGGATGATG	chr6:30875359-30875732	40	104305	TRUE	0.836	-0.0610941213161803	FALSE
ENSG00000204315	GATCTTGGCCTCGGTCCTTC	chr6:30940241-30940981	33	104312	TRUE	0.836	0.0623046096813991	FALSE
ENSG00000204315	ATAGCAACGACTGTGCAGCT	chr6:30961427-30961676	24	104321	TRUE	0.836	-0.0785772122108687	FALSE
ENSG00000204315	AGCCATCCCCACGGCCCTCT	chr6:31111005-31111190	55	104290	TRUE	0.836	0.0519020843645432	FALSE
ENSG00000204315	AGAAGCCCCAACCTCTTCGC	chr6:31169199-31170261	25	104320	TRUE	0.836	0.00638470509455669	FALSE
ENSG00000204315	TGAGCGAGAAGCACGATCCC	chr6:31180225-31181002	35	104310	TRUE	0.836	-0.0461233537781418	FALSE
ENSG00000204315	GAAAGTTCTCGAAGACCGCA	chr6:31307531-31309242	38	104307	TRUE	0.836	0.0415754720029135	FALSE
ENSG00000204315	TCACGCTCTGATTCTCGCCG	chr6:31307531-31309242	50	104295	TRUE	0.836	0.0366356028980149	FALSE
ENSG00000204315	CGCCTCTCTATTCAGTCCCT	chr6:31402804-31402980	53	104292	TRUE	0.836	-0.039980622062909	FALSE
ENSG00000204315	GCTTCTCAGCGCCGAGGCCT	chr6:31494826-31495422	53	104292	TRUE	0.836	-0.0317141014195136	FALSE
ENSG00000204315	GATGCCTGGAAGAACCTGAT	chr6:31511215-31511680	44	104301	TRUE	0.836	-0.0620711315890157	FALSE
ENSG00000204315	GGAGTTAGAAGGCCATCTGG	chr6:31551431-31551649	37	104308	TRUE	0.836	0.0821144621281193	FALSE
ENSG00000204315	TCCGGACAAAGTATCGGGGA	chr6:31609362-31610490	46	104299	TRUE	0.836	-0.0396778310617495	FALSE
ENSG00000204315	TCGGCCGTTGAGCCGTGTTG	chr6:31619900-31621361	43	104302	TRUE	0.836	-0.0445063274478232	FALSE
ENSG00000204315	GAATAGTCCCTCCGAAGCCT	chr6:31631181-31632983	27	104318	TRUE	0.836	-0.0614481303932944	FALSE
ENSG00000204315	CTGTGGAATTCAAGCGACCG	chr6:31682877-31683871	34	104311	TRUE	0.836	-0.0222153734728503	FALSE
ENSG00000204315	TGTGGAACGTATTTCCGCTC	chr6:31901422-31902703	33	104312	TRUE	0.836	0.0379125325040454	FALSE
ENSG00000204315	TCCTAGGGGCTCGCCGTTCA	chr6:31952857-31954856	41	104304	TRUE	0.836	-0.019604351821931	FALSE
ENSG00000204315	TGAGAGCTTGTAGTGCTCGT	chr6:32097157-32099156	36	104309	TRUE	0.836	-0.0440352709538304	FALSE
ENSG00000204315	CCTAGCGTGTTTGAGTAGAG	chr6:32118702-32120068	34	104311	TRUE	0.836	-0.0579992526360475	FALSE
ENSG00000204315	CTTGTGAAAAGGGAGGCTCG	chr6:32393740-32393996	49	104296	TRUE	0.836	0.0438735686306448	FALSE
ENSG00000204315	GGAAAAACAAGCATCCGGCG	chr6:32413296-32413959	34	104311	TRUE	0.836	0.048064254255232	FALSE
ENSG00000204315	GAGTACCCAAACCAGGAGGA	chr6:32530041-32530840	10	104335	TRUE	0.836	0.0962059966423986	FALSE
ENSG00000204315	TGCGGGTGCTGAGCTACTAT	chr6:32589565-32590024	55	104290	TRUE	0.836	-0.0331053526015975	FALSE
ENSG00000204315	GCTCTCGAGAGCCACCACTG	chr6:32763294-32763473	73	104272	TRUE	0.836	0.0430648621186938	FALSE
ENSG00000204315	TCTCCCCTTAGCAAGACAAG	chr6:32981697-32982715	43	104302	TRUE	0.836	0.0432941163497408	FALSE
ENSG00000204315	AAACTGTGGGCCTCTAGCAC	chr6:33073469-33073887	34	104311	TRUE	0.836	0.0416417436452269	FALSE
ENSG00000204315	TGGGCCTCTAGCACTGGAAA	chr6:33073469-33073887	43	104302	TRUE	0.836	-0.0451338506139066	FALSE
ENSG00000204315	CGGCGCCGTGCCCGCTCGTG	chr6:33192035-33193499	34	104311	TRUE	0.836	0.0581260052582805	FALSE
ENSG00000204344	AGTGAAAGCTACAGATTTGC	chr6:29760264-29760749	21	148338	TRUE	0.836	0.0655908665620751	FALSE
ENSG00000204344	CTGGGTACTATGACCCTCGG	chr6:29813800-29815780	93	148266	TRUE	0.836	-0.0123809823565684	FALSE
ENSG00000204344	GAGTCCTGGATGAACCTGAC	chr6:29847861-29848382	73	148286	TRUE	0.836	-0.00745050846913092	FALSE
ENSG00000204344	AGCCACAATTTAGAAGTGAC	chr6:29924848-29925041	44	148315	TRUE	0.836	0.0323543929097108	FALSE
ENSG00000204344	TGCCCCCTGGGTGGTGTATG	chr6:30091888-30092343	59	148300	TRUE	0.836	-0.0311996638838555	FALSE
ENSG00000204344	CATTTCGCTTCACCTCCGGA	chr6:30130716-30131520	44	148315	TRUE	0.836	-0.0435550746259403	FALSE
ENSG00000204344	CAATTATAAAACAAGCCACG	chr6:30149290-30149508	31	148328	TRUE	0.836	0.0609608815014552	FALSE
ENSG00000204344	TCAGAGTTAGACGGTCCTAC	chr6:30156222-30156550	59	148300	TRUE	0.836	0.034110616412521	FALSE
ENSG00000204344	CTTGAAGACTCTTCACCCCC	chr6:30169716-30170337	83	148276	TRUE	0.836	-0.0171729186265379	FALSE
ENSG00000204344	GTTTACGGCTAGATCCTAGG	chr6:30444058-30444398	59	148300	TRUE	0.836	0.0270721805398245	FALSE
ENSG00000204344	GCGGGCGCGACTACGAGCCG	chr6:30463701-30464128	21	148338	TRUE	0.836	-0.00239315250135547	FALSE
ENSG00000204344	AGCCTGGGTGCTTTCCCCGG	chr6:30480607-30480869	75	148284	TRUE	0.836	-0.0271247486078576	FALSE
ENSG00000204344	GCCCTGAATCTTGCATAAAG	chr6:30515018-30515605	109	148250	TRUE	0.836	0.0207330433302055	FALSE
ENSG00000204344	GTGTAGCAGCCTCAGCAACT	chr6:30597208-30598002	85	148274	TRUE	0.836	0.0196867392681188	FALSE
ENSG00000204344	ATGGACGCCTGGTACATGAC	chr6:30719778-30720487	72	148287	TRUE	0.836	0.0237260403563182	FALSE
ENSG00000204344	GGCTCCACCCTCAAGCACTT	chr6:31111005-31111190	41	148318	TRUE	0.836	0.0371770884295191	FALSE
ENSG00000204344	GCCCTCCATGAGACTTAGCT	chr6:31131382-31133381	40	148319	TRUE	0.836	-0.0453377244812053	FALSE
ENSG00000204344	TTCCAGCTGAGCGTACCGGG	chr6:31180225-31181002	39	148320	TRUE	0.836	-0.0268107013512522	FALSE
ENSG00000204344	AAGCTCTGCGTATAACCCGG	chr6:31180432-31187807	56	148303	TRUE	0.836	0.0492599722859164	FALSE
ENSG00000204344	GTTTGGGCTCTCGGTGAGGT	chr6:31202775-31203156	46	148313	TRUE	0.836	-0.0220366727154439	FALSE
ENSG00000204344	CAGATGGGTGATGCACTTCT	chr6:31416045-31417027	29	148330	TRUE	0.836	-0.0371239202731712	FALSE
ENSG00000204344	CATTGGATAGATAGGTTAAG	chr6:31578384-31578819	86	148273	TRUE	0.836	-0.00342639693367652	FALSE
ENSG00000204344	TTTAAACTAGATTCTAAGCC	chr6:31855366-31855668	14	148345	TRUE	0.836	0.0747848253756237	FALSE
ENSG00000204344	GGCCCATTCGCCATGGCTAA	chr6:31982300-31983140	107	148252	TRUE	0.836	0.0361945527174448	FALSE
ENSG00000204344	GGCTAGAGGCCGGAGACGCC	chr6:32011727-32012212	46	148313	TRUE	0.836	-0.00475186253958509	FALSE
ENSG00000204344	GGAACTTGTACTTGCGGGCC	chr6:32048173-32048746	44	148315	TRUE	0.836	0.0294762058971091	FALSE
ENSG00000204344	TCCAGCGTCAAAGCGAATCA	chr6:32162807-32166231	46	148313	TRUE	0.836	0.0387884203828309	FALSE
ENSG00000204344	TCTGCACGTGGAACAGCCCG	chr6:32394801-32394975	66	148293	TRUE	0.836	-0.00680192912157954	FALSE
ENSG00000204344	GGAGAACTCATCCAGGCCTG	chr6:33029981-33030179	59	148300	TRUE	0.836	-0.0245256242873219	FALSE
ENSG00000204344	CTTCCAGTATTCCCTGTCAG	chr6:33183035-33183424	53	148306	TRUE	0.836	0.0198670673900174	FALSE
ENSG00000204344	GTTACCGGCAGGTAGAGCCG	chr6:33184979-33185475	60	148299	TRUE	0.836	0.0447810118096904	FALSE
ENSG00000204348	CAACCCATACACCGCCTGTG	chr6:29827334-29828897	25	73527	TRUE	0.836	-0.0343607803946862	FALSE
ENSG00000204348	GGAGCTTCTTACGGTGTAGG	chr6:29863832-29864500	36	73516	TRUE	0.836	-0.0520196693813875	FALSE
ENSG00000204348	ATTGTGAGCCAACAAATCTA	chr6:29982251-29982430	25	73527	TRUE	0.836	-0.0555549875644372	FALSE
ENSG00000204348	CAGACAGCGTCGGGTACTAA	chr6:30060535-30062064	29	73523	TRUE	0.836	-0.0546940465971284	FALSE
ENSG00000204348	CCGATCTGTCCGAACAAAGT	chr6:30101688-30103715	39	73513	TRUE	0.836	0.062593557810843	FALSE
ENSG00000204348	CTGCCTAGATAACGCGACGC	chr6:30357430-30358526	13	73539	TRUE	0.836	0.0994278276613332	FALSE
ENSG00000204348	TGGGCGGGCTTGACTGATGT	chr6:30411464-30412023	31	73521	TRUE	0.836	-0.051918312803374	FALSE
ENSG00000204348	CTGGGAGGAGACCCGGCCGC	chr6:30444058-30444398	25	73527	TRUE	0.836	0.0548897727017836	FALSE
ENSG00000204348	CGCGCCCGCGAGGAAACGCC	chr6:30463701-30464128	15	73537	TRUE	0.836	-0.0625967630469917	FALSE
ENSG00000204348	TGTGGAATTAAAAAGTCTCT	chr6:30464762-30464931	13	73539	TRUE	0.836	-0.10603065979426	FALSE
ENSG00000204348	ACAAATAGGGTCTGGACAAG	chr6:30500581-30501186	40	73512	TRUE	0.836	0.0239253092804379	FALSE
ENSG00000204348	TCCCACCGCCTTGCTGTGGC	chr6:30532361-30533007	37	73515	TRUE	0.836	0.0297116138911335	FALSE
ENSG00000204348	TTATGCTACTGTACCATGCC	chr6:30532361-30533007	12	73540	TRUE	0.836	-0.0408219383335719	FALSE
ENSG00000204348	GGGCTGGAAGGGATCTAGGT	chr6:30563246-30563598	27	73525	TRUE	0.836	0.0535220816087068	FALSE
ENSG00000204348	GACAGAGCGTGAACGCCTTC	chr6:30670839-30671068	22	73530	TRUE	0.836	-0.0563054084326786	FALSE
ENSG00000204348	GCTTCACTTGGCTTCATATT	chr6:30700400-30700858	29	73523	TRUE	0.836	-0.0717349455462897	FALSE
ENSG00000204348	GCGAGATGTGTGCTTATTTA	chr6:30725419-30726603	31	73521	TRUE	0.836	0.0475406862463497	FALSE
ENSG00000204348	GTTCCCTAGAAACATGCATG	chr6:30810746-30811218	39	73513	TRUE	0.836	-0.0429177681057229	FALSE
ENSG00000204348	TCTTCGGCAGCTGGCTGGTC	chr6:30834361-30835150	62	73490	TRUE	0.836	0.0241368020070141	FALSE
ENSG00000204348	ATTTCCTGGAGGGCCCCTAG	chr6:30966261-30966461	28	73524	TRUE	0.836	-0.0380948291341674	FALSE
ENSG00000204348	CTGTTTGGAGAGGAGCTTGA	chr6:31044219-31044616	11	73541	TRUE	0.836	0.0816232045850109	FALSE
ENSG00000204348	TTTGGAGCTCCTAAACTATT	chr6:31087560-31087877	13	73539	TRUE	0.836	0.0625301484300673	FALSE
ENSG00000204348	TGGAGCTGGAGCATCTGTCA	chr6:31142479-31142749	53	73499	TRUE	0.836	-0.0447131233954325	FALSE
ENSG00000204348	CACATGGATGTGTAGTCATG	chr6:31204790-31205139	53	73499	TRUE	0.836	0.0338209616118852	FALSE
ENSG00000204348	TGACCCGCATCTCGGCCTCT	chr6:31270985-31272710	21	73531	TRUE	0.836	0.0495497534854727	FALSE
ENSG00000204348	GACGCGCGGCCAAGATTGGC	chr6:31366709-31367557	34	73518	TRUE	0.836	0.0523127592042796	FALSE
ENSG00000204348	TGGTCCACTTACTTCACCCC	chr6:31508898-31509553	18	73534	TRUE	0.836	0.0348316606138324	FALSE
ENSG00000204348	CATCCCCAGCATCTCCATAG	chr6:31515513-31516701	33	73519	TRUE	0.836	-0.0394804977970891	FALSE
ENSG00000204348	CATCAATGAGAGGCGGCGCT	chr6:31541111-31542661	32	73520	TRUE	0.836	0.00949906501711828	FALSE
ENSG00000204348	GAGTGGGCACGAGCGACAAA	chr6:31580307-31582306	38	73514	TRUE	0.836	-0.0373167266170078	FALSE
ENSG00000204348	CGCGGCCGCAGGTAATGACC	chr6:31643943-31644721	15	73537	TRUE	0.836	-0.0791832645929818	FALSE
ENSG00000204348	GCAATGATGGGCTGCGACGC	chr6:31717532-31717882	17	73535	TRUE	0.836	0.0717976063020513	FALSE
ENSG00000204348	GGCAGGTTCTCTACAAGGTA	chr6:31752860-31753761	24	73528	TRUE	0.836	0.0353255351265467	FALSE
ENSG00000204348	TTGGGGCGACACTGACGCAC	chr6:31928642-31929979	59	73493	TRUE	0.836	-0.0365829792524033	FALSE
ENSG00000204348	GGTGTACAGACACGGTGACT	chr6:31969629-31970067	27	73525	TRUE	0.836	-0.0713575396280199	FALSE
ENSG00000204348	TCCATCTTACACTGAGGCGA	chr6:31972971-31973326	18	73534	TRUE	0.836	-0.09311648091978	FALSE
ENSG00000204348	CAGATCATCTCCCGAGGGAT	chr6:32044972-32047303	23	73529	TRUE	0.836	-0.0111728835791753	FALSE
ENSG00000204348	CCCTAAAGGATACCCTCCCT	chr6:32097157-32099156	22	73530	TRUE	0.836	-0.0619364324219434	FALSE
ENSG00000204348	CCTAGAGGGAGCTGTTTGGT	chr6:32103513-32103696	30	73522	TRUE	0.836	0.0462176057694414	FALSE
ENSG00000204348	CCCACCGGGGTCTCCGCCAC	chr6:32189659-32190569	43	73509	TRUE	0.836	-0.0462073689910671	FALSE
ENSG00000204348	CAGCGGCGAGGTGAGCATGG	chr6:32521797-32522141	20	73532	TRUE	0.836	0.0202657937986597	FALSE
ENSG00000204348	GCGGCGAGGTGAGCATGGTG	chr6:32521797-32522141	35	73517	TRUE	0.836	0.0827991322425048	FALSE
ENSG00000204348	CCCTCTCATATGGAGCTGTG	chr6:32614485-32614951	23	73529	TRUE	0.836	-0.0774456371423355	FALSE
ENSG00000204348	AGCCTGGTGGAGGTGAGCAA	chr6:32692104-32692347	16	73536	TRUE	0.836	-0.112871740087342	FALSE
ENSG00000204348	AGAGCATATTATATATTATT	chr6:32885752-32886155	12	73540	TRUE	0.836	-0.0759590818098885	FALSE
ENSG00000204348	TACCAGGGAGACAAACTATC	chr6:32940624-32941835	20	73532	TRUE	0.836	-0.0527959740742028	FALSE
ENSG00000204348	CACCACTGGGAGTGCAGGAC	chr6:33051226-33051462	11	73541	TRUE	0.836	-0.103124467809572	FALSE
ENSG00000204348	TGGGCTTAGAACAGGAAACA	chr6:33148150-33148553	36	73516	TRUE	0.836	0.0687901124199011	FALSE
ENSG00000204348	AGTTACCGGCAGGTAGAGCC	chr6:33184979-33185475	23	73529	TRUE	0.836	0.0437467257473454	FALSE
ENSG00000204351	TGGTAGATGTGGCTTGTTCC	chr6:30147145-30147402	24	124313	TRUE	0.836	0.0346030887636395	FALSE
ENSG00000204351	ACTTCCTGATTCATGGACCC	chr6:30169716-30170337	47	124290	TRUE	0.836	0.0261118991007854	FALSE
ENSG00000204351	GTGGGAGGTCATCATCAGTG	chr6:30288810-30289200	65	124272	TRUE	0.836	0.0426263556884075	FALSE
ENSG00000204351	TCCGACCGCAACACGTGCGC	chr6:30325707-30327514	22	124315	TRUE	0.836	0.0279519636075011	FALSE
ENSG00000204351	CCCTCCGCGATAGGCCGCGA	chr6:30555370-30557804	47	124290	TRUE	0.836	0.0343201368023052	FALSE
ENSG00000204351	CTGTCACCGGGCCGGCGTTG	chr6:30625977-30627634	33	124304	TRUE	0.836	-0.0521241413776974	FALSE
ENSG00000204351	GGGCGGAAGTGACGTCGTGT	chr6:30625977-30627634	37	124300	TRUE	0.836	-0.0561520204557476	FALSE
ENSG00000204351	CGACAAAAGACTTCGCGCGT	chr6:30721303-30721829	29	124308	TRUE	0.836	0.0309891930013454	FALSE
ENSG00000204351	AGGAGGGCTTGGCTCCTGTT	chr6:30766589-30766750	60	124277	TRUE	0.836	0.0215620996583757	FALSE
ENSG00000204351	CGAGTGTGCAGTGGTCGGGG	chr6:30840712-30841135	44	124293	TRUE	0.836	-0.036796190258567	FALSE
ENSG00000204351	ATCACAGCAAGGCCCCGACA	chr6:30847422-30848551	57	124280	TRUE	0.836	-0.0311528564401927	FALSE
ENSG00000204351	GAGTCGTTGGATGCCAATGC	chr6:31008274-31008455	33	124304	TRUE	0.836	-0.0460707134170089	FALSE
ENSG00000204351	GTGGGACAACAGGTGAAGGC	chr6:31152858-31153057	29	124308	TRUE	0.836	-0.0375357698532512	FALSE
ENSG00000204351	AGTGGGGCCCTCAACCTACC	chr6:31441481-31443034	55	124282	TRUE	0.836	0.0261791054495941	FALSE
ENSG00000204351	GACGCCAAGGTTGCGGGTCA	chr6:31462653-31463642	80	124257	TRUE	0.836	-0.0374959549606612	FALSE
ENSG00000204351	CTTGTCCACCCTGCAATCTG	chr6:31558756-31559619	59	124278	TRUE	0.836	0.0296238724388596	FALSE
ENSG00000204351	GGACATCTTCCGACATGGCC	chr6:31592513-31593395	23	124314	TRUE	0.836	0.0523854444253616	FALSE
ENSG00000204351	CCCCCGCCGGTCCACAAACA	chr6:31691466-31692043	117	124220	TRUE	0.836	-0.0205781794349595	FALSE
ENSG00000204351	ATCCCTAGTAGACATGCTGC	chr6:31706742-31706917	53	124284	TRUE	0.836	0.0348321575358895	FALSE
ENSG00000204351	CAAAATCCTCTTGTCGTCTG	chr6:31776485-31778192	35	124302	TRUE	0.836	-0.0592736399147956	FALSE
ENSG00000204351	GTGCCCTGTGACGTCAAGCC	chr6:31776485-31778192	37	124300	TRUE	0.836	-0.0690907697903442	FALSE
ENSG00000204351	GTGGTGTCCTACGTCAGTGC	chr6:32087832-32091781	50	124287	TRUE	0.836	0.046779237962792	FALSE
ENSG00000204351	AGGTGTATTGGGAAGACATC	chr6:32402860-32403151	70	124267	TRUE	0.836	-0.0371512602200104	FALSE
ENSG00000204351	TAAAGATGGCCTGTTCTATG	chr6:32402860-32403151	50	124287	TRUE	0.836	-0.0209662667327664	FALSE
ENSG00000204351	TGGCTGACGATGTAGTTTCA	chr6:32609751-32610407	14	124323	TRUE	0.836	-0.0589047790661737	FALSE
ENSG00000204351	GCAACTGCAGGAAAGGAAGG	chr6:32807243-32807426	94	124243	TRUE	0.836	-0.0392408042840841	FALSE
ENSG00000204351	AGCAGTGGTGCTCCCTCCGT	chr6:32829550-32829856	57	124280	TRUE	0.836	-0.0601868656751748	FALSE
ENSG00000204351	TGGCAGCACATGACCACTGG	chr6:32947659-32948247	49	124288	TRUE	0.836	-0.0256388184718215	FALSE
ENSG00000204351	GGAGAACTCATCCAGGCCTG	chr6:33029981-33030179	51	124286	TRUE	0.836	-0.0299860761910715	FALSE
ENSG00000204356	GCTTTCCTTAACCACAAATC	chr11:17719290-17719635	61	222144	TRUE	0.836	0.00915241610431572	FALSE
ENSG00000204356	CCAGCTTGCTTACGATGGCA	chr6:29791892-29793373	78	222127	TRUE	0.836	0.0153308593435035	FALSE
ENSG00000204356	TCGCACTCCCGGGTACTTGG	chr6:29863832-29864500	69	222136	TRUE	0.836	0.0249981945818916	FALSE
ENSG00000204356	TGGCCGCAGTCGATAGTGAC	chr6:30160564-30160874	62	222143	TRUE	0.836	-0.0167473957734483	FALSE
ENSG00000204356	TGAGAGAATGTGAAGCAATA	chr6:30319613-30319898	108	222097	TRUE	0.836	-0.0172355495342007	FALSE
ENSG00000204356	TTGGGCTCAGCTCTCCCCAG	chr6:30464762-30464931	99	222106	TRUE	0.836	0.0054330428748246	FALSE
ENSG00000204356	GTTATGTAGTGACGGTCCTT	chr6:30616759-30618138	13	222192	TRUE	0.836	0.0239520803373727	FALSE
ENSG00000204356	CCGATGAATGCCATTAGCGG	chr6:30625977-30627634	161	222044	TRUE	0.836	0.000421049763374093	FALSE
ENSG00000204356	GATCCCGGAGTCTGGTGGTC	chr6:30690559-30691273	60	222145	TRUE	0.836	0.0350801264385971	FALSE
ENSG00000204356	CAATCAAGGCGTGACAAAAA	chr6:30707151-30707854	93	222112	TRUE	0.836	0.00553606241851057	FALSE
ENSG00000204356	GGACCTCCCATGGTTCATCT	chr6:30708107-30708404	137	222068	TRUE	0.836	0.0204817506209665	FALSE
ENSG00000204356	GGTTCCTTGGAGCCTCCTGG	chr6:30728282-30728481	98	222107	TRUE	0.836	0.0235013335170291	FALSE
ENSG00000204356	CCTTAACCCTCAGATGCGTG	chr6:30730066-30731526	105	222100	TRUE	0.836	0.0219552394504468	FALSE
ENSG00000204356	AGGTCAACCTAATGCTAACT	chr6:30763624-30764557	115	222090	TRUE	0.836	0.0209229263313326	FALSE
ENSG00000204356	GTTACTTTCCAGGCACGAAA	chr6:30768976-30769922	81	222124	TRUE	0.836	-0.0166838785150194	FALSE
ENSG00000204356	CCTCCTCCTACAGACTACAG	chr6:30790763-30791280	101	222104	TRUE	0.836	-0.0195786101672835	FALSE
ENSG00000204356	GACCAGCCAGCTGCCGAAGA	chr6:30834361-30835150	187	222018	TRUE	0.836	0.0107883299689124	FALSE
ENSG00000204356	TAGAGCCAGCCCAACCTCGA	chr6:30847422-30848551	103	222102	TRUE	0.836	0.0352191658501286	FALSE
ENSG00000204356	TCTGCCTTCGCGGAACCAAC	chr6:30907744-30908674	4	222201	TRUE	0.836	-0.152044916687788	FALSE
ENSG00000204356	GCAAGCCCAGACCGCGTCCA	chr6:30913634-30915262	49	222156	TRUE	0.836	-0.0147131173158037	FALSE
ENSG00000204356	AGGAACACCTTATTATGCAA	chr6:31139684-31140160	58	222147	TRUE	0.836	-0.013541475422838	FALSE
ENSG00000204356	CCACACCATTCGGGGTGCGT	chr6:31144857-31146857	45	222160	TRUE	0.836	0.0464888513308366	FALSE
ENSG00000204356	GTAGCTGGAAGACACTTGGT	chr6:31152858-31153057	80	222125	TRUE	0.836	-0.0323217381135579	FALSE
ENSG00000204356	GACGTTCGGGAAGAGTCGGT	chr6:31157682-31159681	92	222113	TRUE	0.836	0.020975701199774	FALSE
ENSG00000204356	TGAGCGAGAAGCACGATCCC	chr6:31180225-31181002	82	222123	TRUE	0.836	0.0082006419629197	FALSE
ENSG00000204356	AAGCTGACTGGTCCACGCAC	chr6:31180432-31187807	92	222113	TRUE	0.836	0.0467569126954877	FALSE
ENSG00000204356	GCTCTTATACGACGTGGAGT	chr6:31200382-31203181	30	222175	TRUE	0.836	0.0215175143851187	FALSE
ENSG00000204356	AAGCTCCTACATTAATCTAA	chr6:31214378-31214740	107	222098	TRUE	0.836	-0.0145120244885106	FALSE
ENSG00000204356	GAAGGAGTTACTGCACTTTC	chr6:31246063-31246842	118	222087	TRUE	0.836	0.026654395199569	FALSE
ENSG00000204356	AGTAGCGGTTACTCAAGAGC	chr6:31414179-31414776	86	222119	TRUE	0.836	0.0196377367800431	FALSE
ENSG00000204356	ATTGGGGTGGGGAGCTGTCC	chr6:31486082-31486696	59	222146	TRUE	0.836	-0.0139498408616494	FALSE
ENSG00000204356	TGCCCATCTTACGGCGCCCT	chr6:31497782-31499781	154	222051	TRUE	0.836	0.00262211811554103	FALSE
ENSG00000204356	GCAGGCACTGAGTCACCCCT	chr6:31560306-31560752	27	222178	TRUE	0.836	0.0723054254669815	FALSE
ENSG00000204356	AAAGTTCAACTTTAGGCTTG	chr6:31568100-31568377	86	222119	TRUE	0.836	0.0385212074216388	FALSE
ENSG00000204356	TTTAGGCTTGTGGCTCAGAT	chr6:31568100-31568377	49	222156	TRUE	0.836	0.0531706415631077	FALSE
ENSG00000204356	TGGGCCGGGCAATCACCACC	chr6:31643943-31644721	126	222079	TRUE	0.836	0.00859393128648911	FALSE
ENSG00000204356	AGGTCGTGCGCGGGTCATCC	chr6:31664701-31666410	42	222163	TRUE	0.836	0.0396161460315998	FALSE
ENSG00000204356	CTCCTTTGTGGTTCAGTACA	chr6:32071855-32072285	87	222118	TRUE	0.836	-0.00422896769819125	FALSE
ENSG00000204356	CTACTCAAACACGCTAGGGA	chr6:32118702-32120068	48	222157	TRUE	0.836	-0.0181426256568311	FALSE
ENSG00000204356	GCCTCCGTATCTGGCATAGT	chr6:32216313-32216731	75	222130	TRUE	0.836	-0.0232977357188799	FALSE
ENSG00000204356	AATCCCATTTGAACTGCTTC	chr6:32692104-32692347	84	222121	TRUE	0.836	0.0167601127056489	FALSE
ENSG00000204356	CGCCCTTTGTGTCCGCGGTA	chr6:32968139-32970511	67	222138	TRUE	0.836	-0.00608913095236741	FALSE
ENSG00000204356	GCCGTCAGAGCCACTGTCCG	chr6:33075566-33076192	142	222063	TRUE	0.836	0.028480730796415	FALSE
ENSG00000204356	CTTCCAGTATTCCCTGTCAG	chr6:33183035-33183424	77	222128	TRUE	0.836	-0.0206631923249208	FALSE
ENSG00000204366	ATCCCTGTTAGGAATGGGAC	chr6:29812946-29813558	4	31227	TRUE	0.836	-0.219256400354389	FALSE
ENSG00000204366	CCCAAATGCAGGTTATGGGG	chr6:29812946-29813558	6	31225	TRUE	0.836	-0.235960305921749	FALSE
ENSG00000204366	AGTTACACACGCGACCACGC	chr6:29976370-29977471	6	31225	TRUE	0.836	0.0631866204524276	FALSE
ENSG00000204366	GGGCTGGGATTCTCCCCGAT	chr6:30147145-30147402	7	31224	TRUE	0.836	-0.154445984223789	FALSE
ENSG00000204366	TTCCAGTGACCTGTCAGTGA	chr6:30156222-30156550	18	31213	TRUE	0.836	0.0252707727280193	FALSE
ENSG00000204366	GATAGTGACCGGCTCCCTCA	chr6:30160564-30160874	7	31224	TRUE	0.836	-0.202311292477202	FALSE
ENSG00000204366	TCCACCTTCCTAGAGATCCT	chr6:30195391-30195892	11	31220	TRUE	0.836	-0.129347355866184	FALSE
ENSG00000204366	GCCTGTGTTATCTTTGGGTT	chr6:30201759-30202174	15	31216	TRUE	0.836	-0.111761216884473	FALSE
ENSG00000204366	TGAGTGCGGGTGGTTGCGCC	chr6:30259125-30260790	9	31222	TRUE	0.836	-0.153839256476377	FALSE
ENSG00000204366	CACCCATCACTCAGCAGATC	chr6:30411464-30412023	11	31220	TRUE	0.836	0.0958311368976248	FALSE
ENSG00000204366	CCTCCCTGGCGTTTCCTCGC	chr6:30463701-30464128	12	31219	TRUE	0.836	0.0736887861260889	FALSE
ENSG00000204366	GAGGTGGGTATGGGACACAC	chr6:30529488-30530455	6	31225	TRUE	0.836	0.0143878732682698	FALSE
ENSG00000204366	GGTCTGAGCTAGAACCTAGC	chr6:30544696-30545170	7	31224	TRUE	0.836	-0.190023496244409	FALSE
ENSG00000204366	GCGAGCTTCGCCGTCATCTC	chr6:30570784-30571978	6	31225	TRUE	0.836	0.0147275176774251	FALSE
ENSG00000204366	TCACCCGGACCACCAGACTC	chr6:30690559-30691273	8	31223	TRUE	0.836	-0.132359708459263	FALSE
ENSG00000204366	ACAGCTTCCACTTCCGCTGT	chr6:30768976-30769922	15	31216	TRUE	0.836	-0.0792934792276272	FALSE
ENSG00000204366	TTGCTAAAGCGTGTTTCACT	chr6:30799159-30799421	15	31216	TRUE	0.836	0.0315266319273397	FALSE
ENSG00000204366	CTGTCATGAACCTGCGGAAG	chr6:30821832-30824781	18	31213	TRUE	0.836	0.0463234330869842	FALSE
ENSG00000204366	GAACCTTGAGCTCCGTCGCT	chr6:30829685-30830050	15	31216	TRUE	0.836	-0.0858453257709679	FALSE
ENSG00000204366	CCGTTGTCACTTGACTCCAC	chr6:30882549-30883059	11	31220	TRUE	0.836	0.0839297457213277	FALSE
ENSG00000204366	CTGCCTCTAATATCACCCTG	chr6:30942337-30943208	8	31223	TRUE	0.836	-0.0729501265372074	FALSE
ENSG00000204366	CAACACAGCAGAGGCAGTGG	chr6:30972056-30972234	7	31224	TRUE	0.836	0.114927795616651	FALSE
ENSG00000204366	ATGCGGGAACGCTCAGTGAC	chr6:30981874-30982979	8	31223	TRUE	0.836	-0.201147290347172	FALSE
ENSG00000204366	AGTGACCAGATGGAACGAGA	chr6:31008274-31008455	24	31207	TRUE	0.836	-0.0156595568479281	FALSE
ENSG00000204366	CTGAAGAGAAGCACCGCTAG	chr6:31042790-31043131	18	31213	TRUE	0.836	-0.0802164540628221	FALSE
ENSG00000204366	TTGACTCAGCGAGCTCAAAG	chr6:31087560-31087877	8	31223	TRUE	0.836	-0.173645456924609	FALSE
ENSG00000204366	TTAGCTGCTCATCTGGGGAT	chr6:31142479-31142749	7	31224	TRUE	0.836	0.083490371624996	FALSE
ENSG00000204366	GCTGAACCCTGAGAAGAAAG	chr6:31225249-31225486	11	31220	TRUE	0.836	0.0114030030818695	FALSE
ENSG00000204366	TCAGGGTTCAGCCTGAGCAC	chr6:31225249-31225486	10	31221	TRUE	0.836	0.061977510963493	FALSE
ENSG00000204366	AACACACCTGTAGGAGGTGC	chr6:31321905-31322115	7	31224	TRUE	0.836	0.0634845045173211	FALSE
ENSG00000204366	AGAGCCTCCCACAGCGCCAC	chr6:31475434-31475678	14	31217	TRUE	0.836	-0.107635322935746	FALSE
ENSG00000204366	ATAAGGCCAGAGAGGACACC	chr6:31551431-31551649	8	31223	TRUE	0.836	-0.0669286466209802	FALSE
ENSG00000204366	GCTCGAGCAGCACACATCAG	chr6:31663939-31664258	23	31208	TRUE	0.836	0.0340449821064701	FALSE
ENSG00000204366	GGCAGCTGTGAGCTATCTCC	chr6:31663939-31664258	10	31221	TRUE	0.836	0.0549841792044732	FALSE
ENSG00000204366	CTGGTGGGGAGGCCTAGTTT	chr6:31736254-31736691	15	31216	TRUE	0.836	0.0830584977731288	FALSE
ENSG00000204366	AAAGTCATACTTGTCAGTGC	chr6:31770470-31770715	4	31227	TRUE	0.836	-0.275771780529655	FALSE
ENSG00000204366	CCCAGCCTTCACTGCTCGTG	chr6:31877029-31879215	17	31214	TRUE	0.836	0.0533374349011471	FALSE
ENSG00000204366	TCCTCTCCCATGTTTAGGGC	chr6:31898742-31899032	12	31219	TRUE	0.836	0.0305067516632196	FALSE
ENSG00000204366	CGGGTGTGCCGAGGAATCTC	chr6:31933313-31934377	10	31221	TRUE	0.836	0.0550414949151388	FALSE
ENSG00000204366	AGCGGTCGCCGTCTCGGGGC	chr6:32048173-32048746	16	31215	TRUE	0.836	-0.000937120400968272	FALSE
ENSG00000204366	CCGGGGTCTCCGCCACCGGG	chr6:32189659-32190569	14	31217	TRUE	0.836	6.40230938202535e-05	FALSE
ENSG00000204366	GAGTTACTCCCCCCCGCCCA	chr6:32244547-32245969	10	31221	TRUE	0.836	-0.133628775245975	FALSE
ENSG00000204366	AGCAGCAGAGCGTCACTAGC	chr6:32391587-32391799	5	31226	TRUE	0.836	0.0534499525799514	FALSE
ENSG00000204366	ACTCAGTTCAAAGCCGCGGA	chr6:32415294-32416007	15	31216	TRUE	0.836	-0.118972022233501	FALSE
ENSG00000204366	CAGGAATCATGGGCTATCAA	chr6:32439511-32440091	8	31223	TRUE	0.836	0.0528474535725905	FALSE
ENSG00000204366	CAGAGGGAAGTTGCAAGCGG	chr6:32483958-32484937	9	31222	TRUE	0.836	-0.0843930936183628	FALSE
ENSG00000204366	CCACTCACGGAAACATCCAC	chr6:32666396-32666894	11	31220	TRUE	0.836	0.100288182217362	FALSE
ENSG00000204366	CTGAGGAGTTTCCAATCCTG	chr6:32816993-32817234	17	31214	TRUE	0.836	-0.0649697154624227	FALSE
ENSG00000204366	CGAAAGCTGTCTGTCGTAGG	chr6:32837657-32839102	12	31219	TRUE	0.836	-0.102446951715119	FALSE
ENSG00000204366	AAGAGCATATTATATATTAT	chr6:32885752-32886155	7	31224	TRUE	0.836	-0.150782429207789	FALSE
ENSG00000204366	TGTAAGTGTCCCCGTAAGAG	chr6:32937142-32937447	23	31208	TRUE	0.836	0.0375034691659963	FALSE
ENSG00000204366	GAGCAGAATACTATATTGCC	chr6:32940624-32941835	6	31225	TRUE	0.836	-0.225646831334402	FALSE
ENSG00000204366	ACCTTATCTCTCCGCGCGGC	chr6:32968139-32970511	7	31224	TRUE	0.836	-0.217426152987525	FALSE
ENSG00000204366	GTTACGGTAAAAAACCGACA	chr6:33123471-33124880	8	31223	TRUE	0.836	-0.121758064569872	FALSE
ENSG00000204366	GTCTATAAATACCCCCGCCC	chr6:33192035-33193499	13	31218	TRUE	0.836	0.0444595337026192	FALSE
ENSG00000204371	CACCAGAGCCTACCTTCCCA	chr11:5254487-5254795	99	207443	TRUE	0.836	-0.0267903446012343	FALSE
ENSG00000204371	GTTCTGTAAGCGACCGCACT	chr6:29752307-29753422	37	207505	TRUE	0.836	0.0281684401975217	FALSE
ENSG00000204371	TCAGGTCTCGTGACTGTTTC	chr6:29758038-29758251	63	207479	TRUE	0.836	0.0275826021318164	FALSE
ENSG00000204371	ACCTGCGGTGTCTCCTATAG	chr6:29813800-29815780	100	207442	TRUE	0.836	-0.020338283309763	FALSE
ENSG00000204371	GATGAGTTCTCCGACGCAGC	chr6:29850094-29850626	80	207462	TRUE	0.836	-0.0267514990057587	FALSE
ENSG00000204371	GCACAGGAGCACGGCCTTGG	chr6:29917733-29918203	74	207468	TRUE	0.836	-0.00314934658306942	FALSE
ENSG00000204371	CTCTTGGACTGCAGCGGACA	chr6:29956599-29956842	51	207491	TRUE	0.836	0.0369691398842	FALSE
ENSG00000204371	CAGGCATCTATCTCTGAATG	chr6:30152089-30152261	62	207480	TRUE	0.836	-0.00716566393244	FALSE
ENSG00000204371	GAACATTGAGCGCCTCCAGC	chr6:30160564-30160874	52	207490	TRUE	0.836	0.00969670302449543	FALSE
ENSG00000204371	GCAGGATCTTGCCCGAGGAT	chr6:30163042-30164114	65	207477	TRUE	0.836	0.0246446433324667	FALSE
ENSG00000204371	AATGCAGCAAGTGTCTAATG	chr6:30169716-30170337	98	207444	TRUE	0.836	0.0259072489192436	FALSE
ENSG00000204371	AACCGCCCTCGGGTTCCCGA	chr6:30481175-30482541	72	207470	TRUE	0.836	-0.012605521852965	FALSE
ENSG00000204371	GCCCGACAGAATTACCGCCG	chr6:30555370-30557804	44	207498	TRUE	0.836	0.0278080875414901	FALSE
ENSG00000204371	CTGAGGCGGTATGGACAAAT	chr6:30633657-30637057	96	207446	TRUE	0.836	0.0393327144991984	FALSE
ENSG00000204371	AGGTGGGACTGGCGGAACGT	chr6:30678987-30679540	85	207457	TRUE	0.836	0.0500951294827456	FALSE
ENSG00000204371	GATTAATTAGTCCCTTCCAC	chr6:30790763-30791280	40	207502	TRUE	0.836	-0.0324588244084276	FALSE
ENSG00000204371	ACTTAGGAGCATCTAGGTCG	chr6:30795771-30796496	45	207497	TRUE	0.836	-0.0307225122297241	FALSE
ENSG00000204371	CCCATGGCACTTAGCTGCTA	chr6:30818556-30818778	65	207477	TRUE	0.836	-0.032118145789424	FALSE
ENSG00000204371	AAGTGCGGGGTTCCATCTCT	chr6:30844980-30845510	108	207434	TRUE	0.836	0.021380384928424	FALSE
ENSG00000204371	AAGGATGATATCATTATGCT	chr6:31087560-31087877	41	207501	TRUE	0.836	-0.0213408411846809	FALSE
ENSG00000204371	CTCGTTGTCCAACTGTGAGA	chr6:31210029-31210432	56	207486	TRUE	0.836	-0.0107665999320938	FALSE
ENSG00000204371	CTTGCAGTGCTCCTGCTCCC	chr6:31283611-31283788	67	207475	TRUE	0.836	-0.025321093327618	FALSE
ENSG00000204371	ACTGATAAGGGCGTCCAGAT	chr6:31307531-31309242	85	207457	TRUE	0.836	0.0195057495163466	FALSE
ENSG00000204371	TGACCCGCAACCTTGGCGTC	chr6:31462653-31463642	137	207405	TRUE	0.836	0.0297568826034733	FALSE
ENSG00000204371	TAATATCCACGGAGAGGGTG	chr6:31467054-31467436	84	207458	TRUE	0.836	0.00178419381502604	FALSE
ENSG00000204371	AGAGAGAGCATCGCCCAGAT	chr6:31491962-31492232	69	207473	TRUE	0.836	0.00408780875795811	FALSE
ENSG00000204371	GTAAGTGGACCAGGAGTAAG	chr6:31508898-31509553	56	207486	TRUE	0.836	-0.0241475808816503	FALSE
ENSG00000204371	CTCGAAAGGGATGCAAGCTA	chr6:31541761-31541994	29	207513	TRUE	0.836	0.0484449894994603	FALSE
ENSG00000204371	TCAGATTTAAGTTTAGTGTT	chr6:31568100-31568377	81	207461	TRUE	0.836	0.0322121460630931	FALSE
ENSG00000204371	TCTTGGGAATGCGATCCTAA	chr6:31580307-31582306	78	207464	TRUE	0.836	0.0282589762926073	FALSE
ENSG00000204371	AACTGCGGAATTCCCGGCTT	chr6:31631181-31632983	64	207478	TRUE	0.836	-0.0206611215106451	FALSE
ENSG00000204371	TCGACATACTCCGCAGGGGA	chr6:31644432-31646581	80	207462	TRUE	0.836	-0.0249321174040578	FALSE
ENSG00000204371	CCGGTGATGACACTAGTCTC	chr6:31650807-31653131	60	207482	TRUE	0.836	-0.0191657553564375	FALSE
ENSG00000204371	GGTCAGTGGTTTAACTGTCG	chr6:31680584-31681602	34	207508	TRUE	0.836	-0.0324704821833768	FALSE
ENSG00000204371	ACGGCCGTGTCGCCAAGCAG	chr6:31727307-31729306	100	207442	TRUE	0.836	-0.0269705429390144	FALSE
ENSG00000204371	TCACGCCACAGTAGGGCTCT	chr6:31762763-31764032	28	207514	TRUE	0.836	-0.0194439389729222	FALSE
ENSG00000204371	CACCTTGTGGAGCAGCGGAG	chr6:31772888-31773174	84	207458	TRUE	0.836	0.0372191198281231	FALSE
ENSG00000204371	AGGACTCTATATTTAACGTC	chr6:31821432-31823431	73	207469	TRUE	0.836	-0.0207718952637628	FALSE
ENSG00000204371	GTCCGCCTCAGCTGCGATTA	chr6:31841008-31842456	85	207457	TRUE	0.836	-0.00833834237818709	FALSE
ENSG00000204371	CAACTCTCAGTTCTATGGTA	chr6:31851673-31852487	69	207473	TRUE	0.836	-0.00482394791465857	FALSE
ENSG00000204371	GACACCCGTACCTTTATAGT	chr6:31933757-31937257	46	207496	TRUE	0.836	-0.0266632123897066	FALSE
ENSG00000204371	ACGCACGCCCGGGGACTCGT	chr6:31971319-31972880	91	207451	TRUE	0.836	-0.0191701586721222	FALSE
ENSG00000204371	CAGACGGATCTAACCTCTCT	chr6:31981726-31982144	35	207507	TRUE	0.836	-0.021787554773617	FALSE
ENSG00000204371	CTAACTGCATTTCATCAAGA	chr6:31983861-31984064	45	207497	TRUE	0.836	-0.00820524533292777	FALSE
ENSG00000204371	ACGTGACCACCAGTTCACTG	chr6:32011727-32012212	55	207487	TRUE	0.836	-0.00968686311192957	FALSE
ENSG00000204371	CGGGTCAATAAGTACCTGCG	chr6:32129978-32130841	63	207479	TRUE	0.836	0.0366443324483425	FALSE
ENSG00000204371	CATAACGCGGTACATGGTCC	chr6:32166448-32169512	81	207461	TRUE	0.836	0.0267266148582228	FALSE
ENSG00000204371	CAGGGCCGATTCTAGAACAC	chr6:32217889-32218482	93	207449	TRUE	0.836	0.0239427424144314	FALSE
ENSG00000204371	CTTTAGGACTCGGTCTCTAG	chr6:32324390-32324675	80	207462	TRUE	0.836	-0.0262689011270807	FALSE
ENSG00000204371	AGAATATACCCGCCGCGTGT	chr6:32843667-32845108	53	207489	TRUE	0.836	0.0383345498836194	FALSE
ENSG00000204371	CAGAGCCCATGCTTCTTAAC	chr6:32947659-32948247	66	207476	TRUE	0.836	0.013258322825878	FALSE
ENSG00000204371	GCCCTTTGTGTCCGCGGTAG	chr6:32968139-32970511	141	207401	TRUE	0.836	-0.0131441007504838	FALSE
ENSG00000204371	GGCAGCTCTGAATCACAGAG	chr6:33069402-33069630	54	207488	TRUE	0.836	0.0227341220060591	FALSE
ENSG00000204371	CCTACAGGATGATAGCCCCA	chr6:33175635-33175999	120	207422	TRUE	0.836	0.0334195538505695	FALSE
ENSG00000204371	GAGTGAGCAGGGTGCTCGGG	chr6:33178894-33179564	63	207479	TRUE	0.836	-0.0458097729961102	FALSE
ENSG00000204371	TTTCCCGATGCCCAGCTCGG	chr6:33184979-33185475	147	207395	TRUE	0.836	-0.0106389877636304	FALSE
ENSG00000204386	GGAGCTTCTTACGGTGTAGG	chr6:29863832-29864500	5	8756	TRUE	0.836	0.121647950043425	FALSE
ENSG00000204386	GACAGTGCTAGGAGGAAGAT	chr6:30097990-30098183	3	8758	TRUE	0.836	0.142309709148944	FALSE
ENSG00000204386	AGGCTTGCTGTGCACACTCC	chr6:30272132-30272381	4	8757	TRUE	0.836	0.126449321564107	FALSE
ENSG00000204386	GCGGGCTTCCGGCTTGGCCG	chr6:30466076-30467154	3	8758	TRUE	0.836	0.0242299362194087	FALSE
ENSG00000204386	TATCAACTCTATGCATAGTG	chr6:30508894-30509757	4	8757	TRUE	0.836	0.0783888586491264	FALSE
ENSG00000204386	AGACTACAAGCGGGAGGTGT	chr6:30590211-30591236	3	8758	TRUE	0.836	0.00166693111836302	FALSE
ENSG00000204386	AACCTTATCAGCTACAATAC	chr6:30795771-30796496	3	8758	TRUE	0.836	-0.155985050511907	FALSE
ENSG00000204386	TGTAGAGATTGGTAGAGATA	chr6:30876743-30877052	4	8757	TRUE	0.836	0.121353169481663	FALSE
ENSG00000204386	CATGTCTGAAGATAAATCAC	chr6:31086852-31087115	4	8757	TRUE	0.836	-0.268620144736395	FALSE
ENSG00000204386	AAAAGGAGGAATGCTCCTAC	chr6:31321905-31322115	3	8758	TRUE	0.836	0.193730588624087	FALSE
ENSG00000204386	AACCAAGAGCCAAATTCTGC	chr6:31395558-31396207	4	8757	TRUE	0.836	-0.237382314509538	FALSE
ENSG00000204386	CAGCACGGACGGGGCTGTCA	chr6:31441114-31441278	4	8757	TRUE	0.836	0.0647546914103572	FALSE
ENSG00000204386	ATCAGCACACTGGCCTTAGG	chr6:31522833-31523158	5	8756	TRUE	0.836	-0.295491282629953	FALSE
ENSG00000204386	GAAGCACCGTGGCGCGGCGA	chr6:31533582-31537581	3	8758	TRUE	0.836	0.0334976642160258	FALSE
ENSG00000204386	ATCACGCACAGTAGTATAAT	chr6:31563051-31563662	3	8758	TRUE	0.836	0.0899533208002223	FALSE
ENSG00000204386	CAGGCCTCATTGGTTTCCGG	chr6:31659583-31660191	3	8758	TRUE	0.836	-0.297449576135624	FALSE
ENSG00000204386	GGTCGTGCGCGGGTCATCCT	chr6:31664701-31666410	4	8757	TRUE	0.836	-0.145523347942373	FALSE
ENSG00000204386	GCGCATGTGCTTTCTAAAGT	chr6:31750303-31751126	3	8758	TRUE	0.836	0.0129335283767347	FALSE
ENSG00000204386	AAGCCAAGGTCGCCCTCATC	chr6:31923019-31923477	3	8758	TRUE	0.836	0.103496765109932	FALSE
ENSG00000204386	GACCAGCATTGGGGCATATG	chr6:31952224-31952653	3	8758	TRUE	0.836	-0.28789543120905	FALSE
ENSG00000204386	AGTCATTGGGAAGCCCTAGA	chr6:32103513-32103696	4	8757	TRUE	0.836	-0.256491703214182	FALSE
ENSG00000204386	TCCCTGTCTAGAAGTCAGAT	chr6:32439511-32440091	4	8757	TRUE	0.836	-0.302070613385954	FALSE
ENSG00000204386	GGAACACGAAATCCTCTGCG	chr6:32664796-32665308	3	8758	TRUE	0.836	0.105105083477167	FALSE
ENSG00000204386	GTTGCTACCCGAAGGTCTCC	chr6:32666396-32666894	3	8758	TRUE	0.836	-0.268588918669845	FALSE
ENSG00000204386	GCTGCTCCACAACTGCGCGC	chr6:32761119-32761904	5	8756	TRUE	0.836	-0.221158302724323	FALSE
ENSG00000204386	GTCAAATGCCTTGTACTCGG	chr6:32819787-32820652	3	8758	TRUE	0.836	-0.349271801425239	FALSE
ENSG00000204386	GAAAGCTTCTTACCAGTTGG	chr6:32857713-32857900	3	8758	TRUE	0.836	-0.260093480171865	FALSE
ENSG00000204386	ATTGAATTCCCAGCCCCATT	chr6:32980541-32981208	3	8758	TRUE	0.836	0.191302147598636	FALSE
ENSG00000204386	TAGGAATTCCGGCTAAACTG	chr6:32981697-32982715	6	8755	TRUE	0.836	0.025452303639848	FALSE
ENSG00000204386	GCATTTGTTCACACCACTAG	chr6:33049436-33049677	3	8758	TRUE	0.836	0.0226865563620375	FALSE
ENSG00000204386	TCTTAATGGTTAGGCCTCTG	chr6:33197523-33197806	6	8755	TRUE	0.836	-0.173901668900327	FALSE
ENSG00000204387	TTCTATTCCCACCCTTGCAA	chr6:29705703-29706028	64	221621	TRUE	0.836	-0.015132624296553	FALSE
ENSG00000204387	GTGGCAGATGGCCAACCTGA	chr6:30238308-30239117	62	221623	TRUE	0.836	-0.0101870497335717	FALSE
ENSG00000204387	TCGTCGGGTAAGAATCGTGT	chr6:30238308-30239117	81	221604	TRUE	0.836	0.0297492719903469	FALSE
ENSG00000204387	TTGCTACCACTGCATCATTC	chr6:30238308-30239117	67	221618	TRUE	0.836	-0.0053411240215504	FALSE
ENSG00000204387	TACTTGGTGTAGAATGTAGG	chr6:30288810-30289200	98	221587	TRUE	0.836	0.017387042398525	FALSE
ENSG00000204387	CTCAATTTACACTATCCCCA	chr6:30308057-30310057	112	221573	TRUE	0.836	0.0289743681449059	FALSE
ENSG00000204387	TTCTATAAGAACCGCATTCG	chr6:30396705-30398221	36	221649	TRUE	0.836	0.0677164872332772	FALSE
ENSG00000204387	CACCCATCACTCAGCAGATC	chr6:30411464-30412023	72	221613	TRUE	0.836	0.0311213005132309	FALSE
ENSG00000204387	GCGGAGCCACACGTCTGCAG	chr6:30480607-30480869	190	221495	TRUE	0.836	0.00529775459564785	FALSE
ENSG00000204387	GCCACAGCAAGGCGGTGGGA	chr6:30532361-30533007	102	221583	TRUE	0.836	-0.0285569942308475	FALSE
ENSG00000204387	AGCTGTGAGTTTGAACTCCC	chr6:30598724-30599913	70	221615	TRUE	0.836	-0.00747832840204898	FALSE
ENSG00000204387	CAGAGAATCCGTATTCCAAA	chr6:30646087-30646314	66	221619	TRUE	0.836	-0.0250200860741439	FALSE
ENSG00000204387	GGGCACCTTCTCTTCTAACT	chr6:30707151-30707854	57	221628	TRUE	0.836	0.0316802569855898	FALSE
ENSG00000204387	AGACAAAGCCTCATCGAGCC	chr6:30719778-30720487	61	221624	TRUE	0.836	0.0323198468964225	FALSE
ENSG00000204387	CTCAGAAGGGAGCCTTTCAC	chr6:30790763-30791280	73	221612	TRUE	0.836	0.0122241287510665	FALSE
ENSG00000204387	TCTGAAAGAGATGGCCATTC	chr6:30790763-30791280	54	221631	TRUE	0.836	-0.00658612251867563	FALSE
ENSG00000204387	TGCGATGGCCACACACAGTG	chr6:30802576-30803273	108	221577	TRUE	0.836	0.0153424146372774	FALSE
ENSG00000204387	TAGATGTGAAGACATCTAGC	chr6:30812806-30815582	42	221643	TRUE	0.836	0.0306998943711698	FALSE
ENSG00000204387	ACACTTTGCCGGCCTGTTCA	chr6:30819960-30820556	146	221539	TRUE	0.836	0.00385867530642603	FALSE
ENSG00000204387	GTATGGCCACCGTGAGTGCG	chr6:30915349-30915863	155	221530	TRUE	0.836	0.017778096876683	FALSE
ENSG00000204387	GCAGACCCGGAGCCTCATAC	chr6:31133357-31133579	117	221568	TRUE	0.836	0.0197104538818849	FALSE
ENSG00000204387	CGGCCAAGGGTCGTCAGGCC	chr6:31137292-31138485	102	221583	TRUE	0.836	-0.00710606039725237	FALSE
ENSG00000204387	CTGAACAGGTAACAGCTACA	chr6:31164051-31164328	88	221597	TRUE	0.836	-0.00713499276342766	FALSE
ENSG00000204387	TGGCAGTGATTGGAAGGACA	chr6:31396975-31397224	105	221580	TRUE	0.836	-0.00560865148515743	FALSE
ENSG00000204387	GAGTCTCCCGGTCTCGTGTC	chr6:31441481-31443034	48	221637	TRUE	0.836	0.0157856119914315	FALSE
ENSG00000204387	TGGGCACACCCGGCTTTGAC	chr6:31441481-31443034	76	221609	TRUE	0.836	-0.0178091030598275	FALSE
ENSG00000204387	CCTAGCCTCTCACCTAGTGC	chr6:31515513-31516701	48	221637	TRUE	0.836	-0.0406409194711403	FALSE
ENSG00000204387	CTGTTGTAAGCCCGCAGCTT	chr6:31546358-31547231	56	221629	TRUE	0.836	0.02902809239152	FALSE
ENSG00000204387	GCCCTGTCTTCGTTAAGGGG	chr6:31574156-31574793	119	221566	TRUE	0.836	-0.00970922412745523	FALSE
ENSG00000204387	CAGGCCTCATTGGTTTCCGG	chr6:31659583-31660191	87	221598	TRUE	0.836	-0.00731627637712995	FALSE
ENSG00000204387	ACTGATGTGTGCTGCTCGAG	chr6:31663939-31664258	126	221559	TRUE	0.836	-0.00104895557321649	FALSE
ENSG00000204387	CTGTACCACGTTCTTCGGTG	chr6:31702534-31703582	85	221600	TRUE	0.836	-0.0152216742142945	FALSE
ENSG00000204387	CATTTCCTGTAGGCCTTTAT	chr6:31770470-31770715	56	221629	TRUE	0.836	0.0372198526435024	FALSE
ENSG00000204387	CGTCTCGGAAACGGCGCAAG	chr6:31888461-31889457	97	221588	TRUE	0.836	-0.00808377492067214	FALSE
ENSG00000204387	TGGATCCCTAGTGCGTGTGA	chr6:31898032-31900031	41	221644	TRUE	0.836	-0.0241025155192074	FALSE
ENSG00000204387	TTGATGGTCCTAATTCTCAA	chr6:31919609-31920093	61	221624	TRUE	0.836	-0.0408992914322819	FALSE
ENSG00000204387	CCCTCAGAACGTGAATATCT	chr6:31927370-31928524	76	221609	TRUE	0.836	-0.023134608486731	FALSE
ENSG00000204387	GCTATGACGGTTACACTCTC	chr6:31945607-31951356	56	221629	TRUE	0.836	0.0260125479183833	FALSE
ENSG00000204387	GAACGGAACTGTCCCCATAG	chr6:32162807-32166231	109	221576	TRUE	0.836	-0.0184759454619083	FALSE
ENSG00000204387	TCCACGGGACCTGCGGTTTC	chr6:32893821-32895308	77	221608	TRUE	0.836	0.0289908099107019	FALSE
ENSG00000204387	TGTCGGTGGCTGGCAATAGC	chr6:32954999-32955373	67	221618	TRUE	0.836	0.0349530208614754	FALSE
ENSG00000204387	CCACGGAGCGGCTGGTCCAT	chr6:32970678-32971108	121	221564	TRUE	0.836	0.0303878735194005	FALSE
ENSG00000204387	TAGTCCAATTGGTTTAAGGC	chr6:32982865-32983834	48	221637	TRUE	0.836	0.0245797081219101	FALSE
ENSG00000204387	AGTCTGGGTCAGGTGGACCG	chr6:33172538-33173310	83	221602	TRUE	0.836	0.0243252598608872	FALSE
ENSG00000204387	TCTTAATGGTTAGGCCTCTG	chr6:33197523-33197806	154	221531	TRUE	0.836	0.00447051426497458	FALSE
ENSG00000204388	TTGGACTGCGGCGGCCATGG	chr6:29934071-29934293	59	128837	TRUE	0.836	0.0272948629525432	FALSE
ENSG00000204388	TTGGTCTTGGCATGAGGTGT	chr6:30162341-30162709	34	128862	TRUE	0.836	-0.0568140764639316	FALSE
ENSG00000204388	CTGTATAACTAGACTACATG	chr6:30206874-30207955	33	128863	TRUE	0.836	0.0507390314641814	FALSE
ENSG00000204388	GCCAGCACTAGCACGAGGTG	chr6:30206874-30207955	50	128846	TRUE	0.836	0.063660646038201	FALSE
ENSG00000204388	GTTTATCTAAGCCTGCATTC	chr6:30529488-30530455	23	128873	TRUE	0.836	-0.0836049557827896	FALSE
ENSG00000204388	GAAGACATAATCTAAGGACC	chr6:30597208-30598002	25	128871	TRUE	0.836	0.0607387280858258	FALSE
ENSG00000204388	CTTGATTAGTTCCTGTACAT	chr6:30614391-30614769	33	128863	TRUE	0.836	-0.0520346116578653	FALSE
ENSG00000204388	AGGAGGGCTTGGCTCCTGTT	chr6:30766589-30766750	60	128836	TRUE	0.836	0.0326313456890104	FALSE
ENSG00000204388	TTGCTAAAGCGTGTTTCACT	chr6:30799159-30799421	55	128841	TRUE	0.836	-0.0187555261245015	FALSE
ENSG00000204388	AGATAAAGGGAGACTCTCCG	chr6:30812806-30815582	39	128857	TRUE	0.836	-0.00717873458952126	FALSE
ENSG00000204388	CCCATCAAGCCGACTTCTAC	chr6:30812806-30815582	56	128840	TRUE	0.836	-0.0500531146256972	FALSE
ENSG00000204388	CGTTGTCACTTGACTCCACT	chr6:30882549-30883059	44	128852	TRUE	0.836	-0.0229352210867344	FALSE
ENSG00000204388	GGGGTGTGGAATGTCCCACC	chr6:30882549-30883059	40	128856	TRUE	0.836	0.0290488403282929	FALSE
ENSG00000204388	AGAGCTACAGACCGAGCTGA	chr6:30935143-30935338	58	128838	TRUE	0.836	0.0226870381546381	FALSE
ENSG00000204388	CCCTCGGGGAGTACACCTCG	chr6:30955076-30956481	80	128816	TRUE	0.836	-0.0459905651893582	FALSE
ENSG00000204388	TGGAGGGTGATAAGAGCATC	chr6:31009816-31010085	24	128872	TRUE	0.836	0.0482563746471533	FALSE
ENSG00000204388	GATCTTAGAGCCTGTAGTTA	chr6:31025525-31025931	46	128850	TRUE	0.836	0.0289084948871037	FALSE
ENSG00000204388	AGGGTTTGGGCCACTCCCTG	chr6:31057464-31057857	61	128835	TRUE	0.836	0.00991880425104084	FALSE
ENSG00000204388	GGGCACACCCGGCTTTGACG	chr6:31441481-31443034	52	128844	TRUE	0.836	-0.0266490051717147	FALSE
ENSG00000204388	ACAAACATTAGCGGTAGCTG	chr6:31528277-31530194	37	128859	TRUE	0.836	-0.00150903476391112	FALSE
ENSG00000204388	GGGCACGCCTCTGGGAACAC	chr6:31559695-31560201	55	128841	TRUE	0.836	-0.00700456989333001	FALSE
ENSG00000204388	TCGGCCGTTGAGCCGTGTTG	chr6:31619900-31621361	57	128839	TRUE	0.836	0.0351350360001125	FALSE
ENSG00000204388	GGTCCCGGCTCAGGCTCTCG	chr6:31639340-31639728	33	128863	TRUE	0.836	-0.0356430299107004	FALSE
ENSG00000204388	CTGATGTGTGCTGCTCGAGC	chr6:31663939-31664258	85	128811	TRUE	0.836	0.0325233611858221	FALSE
ENSG00000204388	CTAGAGCGACAGCGGAAACG	chr6:31702534-31703582	29	128867	TRUE	0.836	0.044163654030017	FALSE
ENSG00000204388	CTGGTTCCCTCTGCCTAGTC	chr6:31791353-31791641	53	128843	TRUE	0.836	0.00371120009844611	FALSE
ENSG00000204388	GTGGGGAGGCCGACGTATGC	chr6:31806092-31807536	16	128880	TRUE	0.836	-0.0624395077664596	FALSE
ENSG00000204388	AGCCTAATATTAGAGATTCT	chr6:31840063-31840910	29	128867	TRUE	0.836	0.0558083472713248	FALSE
ENSG00000204388	TGCTCCCTACTCAGTATGAA	chr6:31983861-31984064	32	128864	TRUE	0.836	-0.0633251543529557	FALSE
ENSG00000204388	ATACACAGAGTTCACCCTAC	chr6:31997498-31998270	41	128855	TRUE	0.836	-0.030746903697402	FALSE
ENSG00000204388	GGTGTCCCGTGCTTCCGTCC	chr6:31997498-31998270	28	128868	TRUE	0.836	-0.0391520766453238	FALSE
ENSG00000204388	TTCAATCAAATATCGACTTC	chr6:32067157-32069156	28	128868	TRUE	0.836	-0.0650108477451863	FALSE
ENSG00000204388	TCATTCTCATCCCCCGCAAC	chr6:32081168-32081577	46	128850	TRUE	0.836	-0.0611615593703491	FALSE
ENSG00000204388	CTTCGGTGCCACAAAATCTA	chr6:32103513-32103696	58	128838	TRUE	0.836	-0.056582553178622	FALSE
ENSG00000204388	GTGGGTTGGAGGGAGTAGAG	chr6:32103513-32103696	30	128866	TRUE	0.836	-0.0996110939240239	FALSE
ENSG00000204388	AGAATGCTGCCCTCCGGCGG	chr6:32118702-32120068	69	128827	TRUE	0.836	0.0505474668654779	FALSE
ENSG00000204388	TGGGCCCATAGCGGTAGGAA	chr6:32175777-32176333	27	128869	TRUE	0.836	-0.0586687007564718	FALSE
ENSG00000204388	TAGCCCGACGTTTGGATAGT	chr6:32177110-32178719	42	128854	TRUE	0.836	-0.0548947054560947	FALSE
ENSG00000204388	AACCTACGGCCGCGAGGGGT	chr6:32195422-32196819	32	128864	TRUE	0.836	-0.00526039967812583	FALSE
ENSG00000204388	CTTTGTGGGGCTACGCTGTG	chr6:32204175-32204654	53	128843	TRUE	0.836	-0.0715908096873854	FALSE
ENSG00000204388	ACCGCACTAGTTGAGCAAAG	chr6:32234915-32235334	35	128861	TRUE	0.836	0.020493304304534	FALSE
ENSG00000204388	ACTCCCCACTCATCCTTTAT	chr6:32234915-32235334	50	128846	TRUE	0.836	-0.0405503370372293	FALSE
ENSG00000204388	GTTCAGGTTACTTCGTTTCA	chr6:32609751-32610407	39	128857	TRUE	0.836	-0.0542238723168554	FALSE
ENSG00000204388	TGTGGTATGCTAAGACTACT	chr6:32614485-32614951	36	128860	TRUE	0.836	-0.0385706832260604	FALSE
ENSG00000204388	CTAGACAGCCACTACCCATT	chr6:32868045-32868528	64	128832	TRUE	0.836	-0.0348279442358872	FALSE
ENSG00000204388	GATGGACCAGCCGCTCCGTG	chr6:32970678-32971108	63	128833	TRUE	0.836	0.0171406094270131	FALSE
ENSG00000204388	CTGAGCTGTAATAAATTGGC	chr6:33062023-33062329	44	128852	TRUE	0.836	0.0478424685757544	FALSE
ENSG00000204389	CTTCCTGAAATATGACCCTT	chr6:29758782-29759248	45	131853	TRUE	0.836	-0.0438386764221991	FALSE
ENSG00000204389	TTAGAAGTGACAGGGTGGTG	chr6:29924848-29925041	82	131816	TRUE	0.836	-0.072109279448109	FALSE
ENSG00000204389	AGGGACGGGGCCCAAGCTGA	chr6:30006203-30006475	36	131862	TRUE	0.836	-0.0021881038479695	FALSE
ENSG00000204389	TGTCTAGATCAGCCCTCACC	chr6:30097990-30098183	54	131844	TRUE	0.836	-0.00933614579732145	FALSE
ENSG00000204389	TGAGTGATGGGTGCCTTCTC	chr6:30411464-30412023	38	131860	TRUE	0.836	-0.0432288347589752	FALSE
ENSG00000204389	TGTCTGCTTAGGTCGCAAAG	chr6:30453099-30454130	38	131860	TRUE	0.836	-0.0569821881509056	FALSE
ENSG00000204389	GGCTCGTAGTCGCGCCCGCG	chr6:30463701-30464128	41	131857	TRUE	0.836	0.0474954654874573	FALSE
ENSG00000204389	AGGAACCCCTATGTGGTAGT	chr6:30495980-30497165	51	131847	TRUE	0.836	0.00742154806178652	FALSE
ENSG00000204389	CGGTGTCGTAGCATCACTGC	chr6:30541492-30542052	27	131871	TRUE	0.836	-0.0612346177241113	FALSE
ENSG00000204389	AATTAGACTATGTCATTGTG	chr6:30563246-30563598	50	131848	TRUE	0.836	-0.0410737290703863	FALSE
ENSG00000204389	TACCCTAGATGAACCATGGG	chr6:30708107-30708404	24	131874	TRUE	0.836	0.000935733804784566	FALSE
ENSG00000204389	AAGTACTCATCGCCATACTT	chr6:30812806-30815582	36	131862	TRUE	0.836	-0.0730144917046161	FALSE
ENSG00000204389	GTTCCCAGGCAGGAGAGGAT	chr6:30842041-30842500	42	131856	TRUE	0.836	0.033252992939786	FALSE
ENSG00000204389	ATGACGGGCTGTAGCTTGCC	chr6:30882549-30883059	38	131860	TRUE	0.836	-0.0883802998224714	FALSE
ENSG00000204389	ACCGCCGTACTTAGCAGAAG	chr6:30907744-30908674	16	131882	TRUE	0.836	0.0521018262969001	FALSE
ENSG00000204389	GCTCTTTCACCTGATCCTCG	chr6:30940241-30940981	43	131855	TRUE	0.836	-0.0405775564371839	FALSE
ENSG00000204389	TGTAGTTAAGGCCGAAGTAG	chr6:31025525-31025931	38	131860	TRUE	0.836	-0.0286595344577383	FALSE
ENSG00000204389	TTCCCTCCCTGTCGGCAGGG	chr6:31057464-31057857	43	131855	TRUE	0.836	-0.0381893311057901	FALSE
ENSG00000204389	ATTATAACTACTGTAACTAA	chr6:31092821-31093433	19	131879	TRUE	0.836	-0.042906794348993	FALSE
ENSG00000204389	TGCACCCTGTATGAGGCTCC	chr6:31133357-31133579	35	131863	TRUE	0.836	-0.00899680536482408	FALSE
ENSG00000204389	AGCCATACTATGGGCTGGTT	chr6:31178771-31179009	27	131871	TRUE	0.836	-0.0985357291413409	FALSE
ENSG00000204389	TAGAATTCTTATGGCGAATA	chr6:31441481-31443034	38	131860	TRUE	0.836	-0.0767734682343526	FALSE
ENSG00000204389	AAAAAGCTTTCGGGCGCCGA	chr6:31494826-31495422	49	131849	TRUE	0.836	-0.0924607968826398	FALSE
ENSG00000204389	AGTGAACAGCCCTTATCTCA	chr6:31560306-31560752	32	131866	TRUE	0.836	0.0327655133501262	FALSE
ENSG00000204389	GGGCTGGAAAGTCCGTATAC	chr6:31570582-31572581	60	131838	TRUE	0.836	-0.0563831802327502	FALSE
ENSG00000204389	CGCCCTTCCGAGAGAACCGT	chr6:31619900-31621361	25	131873	TRUE	0.836	0.0388180997108398	FALSE
ENSG00000204389	CGACGCCAATCACAATAAGC	chr6:31651695-31653469	56	131842	TRUE	0.836	-0.00497087007678981	FALSE
ENSG00000204389	CCCAAATAAAGCTCAGTCGT	chr6:31690757-31692756	38	131860	TRUE	0.836	-0.045617704190441	FALSE
ENSG00000204389	TTGCTCAACAGATTTGCCAG	chr6:31738650-31738862	133	131765	TRUE	0.836	-0.0396345042761544	FALSE
ENSG00000204389	AGCCTTGTTCAGTGGACTTG	chr6:31762532-31764531	49	131849	TRUE	0.836	-0.088150794013151	FALSE
ENSG00000204389	GAGATACGGCTTATCTCTGT	chr6:31874908-31875284	40	131858	TRUE	0.836	-0.0883154732067176	FALSE
ENSG00000204389	TGATGGCCGACCGTATGCTG	chr6:31978820-31980627	90	131808	TRUE	0.836	0.0466144567316145	FALSE
ENSG00000204389	TTCTGGAGGTCGTTGGCCAG	chr6:32055182-32057181	74	131824	TRUE	0.836	-0.00954553682370821	FALSE
ENSG00000204389	CTGCACCACGGCAAGCGTGT	chr6:32069521-32070330	40	131858	TRUE	0.836	-0.0649361246602196	FALSE
ENSG00000204389	GTCCGTAGACTTGGCTGCGC	chr6:32195422-32196819	39	131859	TRUE	0.836	0.00888535994237225	FALSE
ENSG00000204389	GTGAGACTTGCCTGCTCCTC	chr6:32530041-32530840	52	131846	TRUE	0.836	-0.0465164265667239	FALSE
ENSG00000204389	AGCCACGTGATGTTCAGCAC	chr6:33091862-33092619	29	131869	TRUE	0.836	-0.0358779820784841	FALSE
ENSG00000204389	CATCAGAAGGGACGCCTCTG	chr6:33143151-33143611	60	131838	TRUE	0.836	0.0249571647721223	FALSE
ENSG00000204390	TCTAATGAGAGTACCCATCA	chr6:29964667-29966468	4	10764	TRUE	0.836	-0.268452670707809	FALSE
ENSG00000204390	TGCAGCGAGGTGGAGCTACG	chr6:30130716-30131520	4	10764	TRUE	0.836	-0.0456829296918873	FALSE
ENSG00000204390	GTGGTGACTTGTGGTAGATG	chr6:30147145-30147402	6	10762	TRUE	0.836	0.0652220804652748	FALSE
ENSG00000204390	GGGACTTGAGTCTCGAACAG	chr6:30171513-30172632	4	10764	TRUE	0.836	-0.269519477588926	FALSE
ENSG00000204390	TCAACTAGTGGATTCCGGCG	chr6:30453099-30454130	3	10765	TRUE	0.836	0.0126607438263928	FALSE
ENSG00000204390	CCTCGCGGCCTATCGCGGAG	chr6:30555370-30557804	4	10764	TRUE	0.836	0.0464276593383213	FALSE
ENSG00000204390	GCCTGTAGAGACTCGCCTTT	chr6:30562461-30563161	4	10764	TRUE	0.836	-0.189289820256375	FALSE
ENSG00000204390	AGTCGGAAGATGAGTGGGAA	chr6:30670839-30671068	3	10765	TRUE	0.836	-0.0385062437057666	FALSE
ENSG00000204390	TTCCTCATCCTCTTCGTCGT	chr6:30678987-30679540	3	10765	TRUE	0.836	-0.0258126375232184	FALSE
ENSG00000204390	CACCCCTTCCCGCTCCGGTT	chr6:30720841-30721102	6	10762	TRUE	0.836	0.0673431954182035	FALSE
ENSG00000204390	CACGCGATCCCCACTGGGTA	chr6:30752235-30753014	6	10762	TRUE	0.836	0.143416946700869	FALSE
ENSG00000204390	TAGCTCTCTAGTACTGGTCC	chr6:30810746-30811218	6	10762	TRUE	0.836	-0.174702059921411	FALSE
ENSG00000204390	CTGAACAGGCCGGCAAAGTG	chr6:30819960-30820556	11	10757	TRUE	0.836	-0.101398814582356	FALSE
ENSG00000204390	CCAAGACAGGACCGTACCAG	chr6:30838353-30838890	4	10764	TRUE	0.836	0.073456465015342	FALSE
ENSG00000204390	ATGATAGCCCTTGACATGCC	chr6:30839707-30840061	4	10764	TRUE	0.836	0.0643087946940311	FALSE
ENSG00000204390	GCAGTAAGGAGCCGACAAAA	chr6:30875359-30875732	3	10765	TRUE	0.836	-0.189433129389622	FALSE
ENSG00000204390	TGAGTGTGCTTGGGCAGATG	chr6:30972056-30972234	5	10763	TRUE	0.836	0.191203609811616	FALSE
ENSG00000204390	AGGTGTCCCTTTAGCCGTCA	chr6:31127937-31128440	4	10764	TRUE	0.836	-0.238358596893654	FALSE
ENSG00000204390	GTACAGATCAGGTGCAGTCC	chr6:31203315-31204537	3	10765	TRUE	0.836	-0.279121014331155	FALSE
ENSG00000204390	GACCCCTGGCCACTGTGTCC	chr6:31225249-31225486	4	10764	TRUE	0.836	-0.0358385719506842	FALSE
ENSG00000204390	GGGACGCGTCATGAGTATTC	chr6:31270985-31272710	3	10765	TRUE	0.836	-0.380575226005332	FALSE
ENSG00000204390	GAGCTGCGGCGCTCAGAATG	chr6:31399621-31400348	5	10763	TRUE	0.836	-0.228160741493341	FALSE
ENSG00000204390	GCCGGGTGGAATCCCTGCTA	chr6:31414179-31414776	4	10764	TRUE	0.836	0.0863763292775337	FALSE
ENSG00000204390	CTGGCTGTGATCCGGCCTGT	chr6:31511215-31511680	7	10761	TRUE	0.836	-0.0944556112003863	FALSE
ENSG00000204390	AGGACATCATCATCTACGCC	chr6:31689418-31689982	5	10763	TRUE	0.836	0.11933951342425	FALSE
ENSG00000204390	TACACAGGAATCCTTCAGGG	chr6:31718391-31718642	7	10761	TRUE	0.836	0.0908911123694924	FALSE
ENSG00000204390	GGCTCCAGGGCCGCGTGATT	chr6:31727307-31729306	3	10765	TRUE	0.836	0.134148562661799	FALSE
ENSG00000204390	CTGACTCTCACGCCACAGTA	chr6:31762763-31764032	5	10763	TRUE	0.836	0.0481150541506494	FALSE
ENSG00000204390	GGGGAGCTAGATCCCTCCTG	chr6:31769615-31770257	3	10765	TRUE	0.836	-0.259341829599706	FALSE
ENSG00000204390	ACGGCTTATCTCTGTGGGAG	chr6:31874908-31875284	5	10763	TRUE	0.836	0.0752414516167406	FALSE
ENSG00000204390	CTCGCCCACGTGACCCGGGG	chr6:31896953-31898663	4	10764	TRUE	0.836	0.0787484486944638	FALSE
ENSG00000204390	ACAAGTGATTGGCAGTCGTG	chr6:31898742-31899032	7	10761	TRUE	0.836	0.055794507098919	FALSE
ENSG00000204390	CGCCTGACATATTTCACTCT	chr6:32061096-32061628	5	10763	TRUE	0.836	0.0667625740577056	FALSE
ENSG00000204390	TTGGCGTGGCCTCCCTCTAA	chr6:32061096-32061628	4	10764	TRUE	0.836	-0.264797039416836	FALSE
ENSG00000204390	GGCCAACCAGACTTACACGT	chr6:32087237-32088177	3	10765	TRUE	0.836	-0.305859590959887	FALSE
ENSG00000204390	TGCGCAAAGTTGCATCAATA	chr6:32184448-32184654	4	10764	TRUE	0.836	0.206241372834607	FALSE
ENSG00000204390	TGGGGCTCCAGTGGGTCACC	chr6:32184448-32184654	3	10765	TRUE	0.836	-0.285988016268211	FALSE
ENSG00000204390	CCAGCAGCCTGCTGTCCTAT	chr6:32614485-32614951	8	10760	TRUE	0.836	0.042189475515257	FALSE
ENSG00000204390	CTTCTCAACTGCACTTGTCT	chr6:32614485-32614951	5	10763	TRUE	0.836	0.16430625079321	FALSE
ENSG00000204390	TGGCTGTGTTACCACCCTCA	chr6:32700385-32701020	7	10761	TRUE	0.836	0.121167911973836	FALSE
ENSG00000204390	TCTCCTTGGGTTGGAGTATG	chr6:32763294-32763473	5	10763	TRUE	0.836	-0.179290167447054	FALSE
ENSG00000204390	AGGAGATTTGTACAGGGCGA	chr6:32785828-32786407	3	10765	TRUE	0.836	-0.000202401290585463	FALSE
ENSG00000204390	GTTGGCTACCAGTTGGCCAC	chr6:33014769-33015436	4	10764	TRUE	0.836	-0.125432319792884	FALSE
ENSG00000204390	CAGGAGAATAAACCGGTGCT	chr6:33175635-33175999	4	10764	TRUE	0.836	-0.162345650779598	FALSE
ENSG00000204390	GTCTGGAGACTTAGGACCTC	chr6:33178894-33179564	3	10765	TRUE	0.836	-0.299614961732068	FALSE
ENSG00000204390	CCCGGCTCTGTAATTACACG	chr6:33192035-33193499	5	10763	TRUE	0.836	0.103180559639011	FALSE
ENSG00000204392	TCGGAGCCAGTCCCCGCATT	chr6:29748405-29749554	81	234037	TRUE	0.836	0.00151990203896135	FALSE
ENSG00000204392	CAGCTCATCGCACAGGTTCC	chr6:29847861-29848382	56	234062	TRUE	0.836	0.0315975239537867	FALSE
ENSG00000204392	AGGTCACCCCAGCATGTTGA	chr6:29994672-29995484	55	234063	TRUE	0.836	-0.0106503945563232	FALSE
ENSG00000204392	CGAGATGCCATGTTCTGCGC	chr6:30091888-30092343	50	234068	TRUE	0.836	0.0240488158454162	FALSE
ENSG00000204392	GGATGGGATCTAGCCTTCTC	chr6:30219237-30219674	55	234063	TRUE	0.836	0.0181352444969169	FALSE
ENSG00000204392	CTGGACCGCCGCGAACACAG	chr6:30259125-30260790	95	234023	TRUE	0.836	0.0201940226775177	FALSE
ENSG00000204392	CTGAGACTCTCCCCGGTCTA	chr6:30489143-30490745	139	233979	TRUE	0.836	0.0237196697578033	FALSE
ENSG00000204392	CAGCTGAGACACGTATTCCA	chr6:30597208-30598002	67	234051	TRUE	0.836	0.0286204528529708	FALSE
ENSG00000204392	CACAGGTTTAAGTCAGGTTC	chr6:30652776-30653012	40	234078	TRUE	0.836	-0.0239698395585055	FALSE
ENSG00000204392	GTCGGGATTCCCGCTGCCAC	chr6:30690559-30691273	10	234108	TRUE	0.836	0.157862627390175	FALSE
ENSG00000204392	CTCCGCCTGCATAATTAGTT	chr6:30730066-30731526	86	234032	TRUE	0.836	-0.0167549278165149	FALSE
ENSG00000204392	TGAGCTCATCTAGTCCTCCC	chr6:30758826-30759331	118	234000	TRUE	0.836	0.0012403357074513	FALSE
ENSG00000204392	CCAGACTAGGATACCTCTTG	chr6:30795771-30796496	50	234068	TRUE	0.836	0.00578196050440649	FALSE
ENSG00000204392	GAAGCACTGCCTGGGTCATT	chr6:30855845-30856055	118	234000	TRUE	0.836	0.0376254686515507	FALSE
ENSG00000204392	TTGCCTGTAGGCATCTCGGC	chr6:30932797-30933004	64	234054	TRUE	0.836	0.0168067373599796	FALSE
ENSG00000204392	GCCTAAGCATGTCTGTAGCA	chr6:31057464-31057857	129	233989	TRUE	0.836	0.00894549443577475	FALSE
ENSG00000204392	GGGGCCCCTAGAGGGCCGTG	chr6:31111005-31111190	125	233993	TRUE	0.836	-0.00300361285718775	FALSE
ENSG00000204392	CCGTCAAGGTGACCGTTCTA	chr6:31127937-31128440	61	234057	TRUE	0.836	-0.00429994645601983	FALSE
ENSG00000204392	TACATGGTGACTGAGTCTAT	chr6:31164051-31164328	65	234053	TRUE	0.836	-0.00780135801199489	FALSE
ENSG00000204392	GAAGAAGACTATCGTAGGAT	chr6:31546358-31547231	66	234052	TRUE	0.836	0.041910770796405	FALSE
ENSG00000204392	ATCACGCACAGTAGTATAAT	chr6:31563051-31563662	66	234052	TRUE	0.836	0.022835523954035	FALSE
ENSG00000204392	GTCCGCGGCCTGCGCTGTAG	chr6:31664701-31666410	12	234106	TRUE	0.836	0.0123882793387624	FALSE
ENSG00000204392	GCCAAGCCCAGATAGAAGTC	chr6:31676763-31677222	88	234030	TRUE	0.836	-0.0145355759414225	FALSE
ENSG00000204392	ACATCTCTAGCGCGAGGCCC	chr6:31734684-31735403	47	234071	TRUE	0.836	-0.0245526568094414	FALSE
ENSG00000204392	AATAGTGGGAGTAGAGTCCT	chr6:31737471-31737868	63	234055	TRUE	0.836	0.0039250198929599	FALSE
ENSG00000204392	AGTTTACCAAGCCCAGGAAG	chr6:31738650-31738862	146	233972	TRUE	0.836	0.013997650079089	FALSE
ENSG00000204392	GTCAGAGGTGCTGGTTGTTG	chr6:31747177-31747395	92	234026	TRUE	0.836	0.017677400994244	FALSE
ENSG00000204392	CGCATGTGCTTTCTAAAGTG	chr6:31750303-31751126	132	233986	TRUE	0.836	0.0286605185530218	FALSE
ENSG00000204392	AGTATGATTCATCTGTGTGA	chr6:31908818-31909158	42	234076	TRUE	0.836	0.0290429570900259	FALSE
ENSG00000204392	TAAACATAACTTGTGTGCAC	chr6:31908818-31909158	58	234060	TRUE	0.836	0.00355009846747967	FALSE
ENSG00000204392	TGCTTGGCGAGAGCGCAGGA	chr6:31933313-31934377	63	234055	TRUE	0.836	0.0221410550086194	FALSE
ENSG00000204392	AAATTCTCGTAAGTCAGGCT	chr6:32061096-32061628	53	234065	TRUE	0.836	-0.00723570539458018	FALSE
ENSG00000204392	GTCGAGTTGTTCCGGGGTCG	chr6:32127536-32128582	63	234055	TRUE	0.836	0.0217991817369678	FALSE
ENSG00000204392	CTGAACTGTCATTCTTCAAC	chr6:32558427-32558954	66	234052	TRUE	0.836	-0.0127484106011533	FALSE
ENSG00000204392	CCGGACCACTTAGCTCGCCG	chr6:32837657-32839102	62	234056	TRUE	0.836	-0.00023617397690856	FALSE
ENSG00000204392	TCTGGTCCGCCAGCTACGCT	chr6:32837657-32839102	70	234048	TRUE	0.836	0.0112443404383265	FALSE
ENSG00000204392	GTGCTTACGTATGGAGTTGA	chr6:33014769-33015436	61	234057	TRUE	0.836	-0.0160145770932805	FALSE
ENSG00000204392	AGGGCCAGAACAGGGTAACA	chr6:33197523-33197806	119	233999	TRUE	0.836	0.000166474254812865	FALSE
ENSG00000204410	GGGGCGCCGCTCTCAGTCTG	chr2:209424033-209424313	7	14010	TRUE	0.836	0.0710604021724235	FALSE
ENSG00000204410	GGAGTAAGTGATCTGCGCCC	chr6:30006570-30007933	3	14014	TRUE	0.836	-0.289942252067886	FALSE
ENSG00000204410	CGATCCCGGCACTACGATCC	chr6:30259125-30260790	3	14014	TRUE	0.836	-0.249626891669569	FALSE
ENSG00000204410	GTAAATCTGCGCGTGGCCCT	chr6:30259125-30260790	4	14013	TRUE	0.836	-0.238080214082255	FALSE
ENSG00000204410	AGTATTTGAAGTCTACCGCG	chr6:30325707-30327514	8	14009	TRUE	0.836	-0.153727632777591	FALSE
ENSG00000204410	GGACCGCTCCAATCGACAGA	chr6:30357430-30358526	4	14013	TRUE	0.836	0.139858623862569	FALSE
ENSG00000204410	CCAGTGCTGGTGGTGCTCAA	chr6:30363554-30363784	12	14005	TRUE	0.836	0.105888734279967	FALSE
ENSG00000204410	CGGTGGGATCAGCTACATGT	chr6:30446257-30448256	5	14012	TRUE	0.836	0.0798826985204499	FALSE
ENSG00000204410	TTGGTTGGCTCGTCCTACAT	chr6:30590211-30591236	3	14014	TRUE	0.836	-0.282597246201812	FALSE
ENSG00000204410	CCTCCTCAAAGCCGGTGCGT	chr6:30646848-30648070	3	14014	TRUE	0.836	-0.274500564206034	FALSE
ENSG00000204410	CGGCCAGTGTGCACCCGGTT	chr6:30646848-30648070	3	14014	TRUE	0.836	-0.284464613371428	FALSE
ENSG00000204410	CCGCGCGGCGCACAAAAGGC	chr6:30721303-30721829	6	14011	TRUE	0.836	0.0581667125297729	FALSE
ENSG00000204410	AGAAACTCTAACTAGACCAC	chr6:30767368-30767935	4	14013	TRUE	0.836	0.0433911391897892	FALSE
ENSG00000204410	ATTCTAGGACCAACTTGTAC	chr6:30827960-30829342	5	14012	TRUE	0.836	0.0455218404212179	FALSE
ENSG00000204410	GATCTCTGGTTTATTAATGC	chr6:30842041-30842500	3	14014	TRUE	0.836	0.124909259512045	FALSE
ENSG00000204410	GCACTAGAATTACTGTGAGA	chr6:30855845-30856055	5	14012	TRUE	0.836	0.063184263532468	FALSE
ENSG00000204410	GAGCTACAGACCGAGCTGAA	chr6:30935143-30935338	7	14010	TRUE	0.836	0.0891108148824595	FALSE
ENSG00000204410	TCTGAAGAGAAGCACCGCTA	chr6:31042790-31043131	7	14010	TRUE	0.836	-0.110477072072735	FALSE
ENSG00000204410	CTGATTAAACATGAGGCTGA	chr6:31072588-31072809	3	14014	TRUE	0.836	-0.30568085919113	FALSE
ENSG00000204410	TTGACTCAGCGAGCTCAAAG	chr6:31087560-31087877	4	14013	TRUE	0.836	0.0601832672917926	FALSE
ENSG00000204410	TGAGTTGTTTGCAGATGAAT	chr6:31092821-31093433	5	14012	TRUE	0.836	0.0964519580600673	FALSE
ENSG00000204410	GAGTGAAGCCATTTCCAAAG	chr6:31142479-31142749	5	14012	TRUE	0.836	-0.137006279847688	FALSE
ENSG00000204410	GTCTGCGTCCCTCTCGGGAA	chr6:31171729-31173747	6	14011	TRUE	0.836	-0.175084126680929	FALSE
ENSG00000204410	GATGCCCAGGATGAGCTTTA	chr6:31283611-31283788	4	14013	TRUE	0.836	-0.232755061881467	FALSE
ENSG00000204410	CGTTTCTCAGGTCCTTCTCG	chr6:31395558-31396207	6	14011	TRUE	0.836	0.0981271920286644	FALSE
ENSG00000204410	TGGGTCTTGTCCTTTAGTCT	chr6:31414179-31414776	6	14011	TRUE	0.836	-0.173402607672673	FALSE
ENSG00000204410	CTGGCCAAGAACTACCCGGT	chr6:31547323-31547789	4	14013	TRUE	0.836	-0.143710146471109	FALSE
ENSG00000204410	CTCAGATACGTTCGCAGGGT	chr6:31638882-31641381	4	14013	TRUE	0.836	0.0861959969407771	FALSE
ENSG00000204410	CCCGCAGTGGTCGTGAGCAC	chr6:31659112-31659495	3	14014	TRUE	0.836	-0.241898438491359	FALSE
ENSG00000204410	GAGGAGCTGTCCACCCGTCT	chr6:31659583-31660191	7	14010	TRUE	0.836	0.0941978636879348	FALSE
ENSG00000204410	GTCATGAATGTGTCTACAGT	chr6:31689418-31689982	4	14013	TRUE	0.836	0.0243865075181491	FALSE
ENSG00000204410	CCTTTCAAAGGGCGGAGATA	chr6:31690204-31691207	5	14012	TRUE	0.836	-0.195781778273756	FALSE
ENSG00000204410	TCTTCTTGGCAATACATCAG	chr6:31718391-31718642	8	14009	TRUE	0.836	-0.141424943066145	FALSE
ENSG00000204410	GCGAGCGAATCAGCGGCGTG	chr6:31723308-31723688	8	14009	TRUE	0.836	0.0231890440140634	FALSE
ENSG00000204410	ATCTGACAATGGGAGTGAAG	chr6:31745203-31745428	5	14012	TRUE	0.836	0.11057292820449	FALSE
ENSG00000204410	GTTCGATCCCGCAGACTGTC	chr6:31834234-31835425	12	14005	TRUE	0.836	0.0777572379531972	FALSE
ENSG00000204410	GCAGGTGCCATTCTCAGCTG	chr6:31882412-31882682	8	14009	TRUE	0.836	0.0161004800247491	FALSE
ENSG00000204410	CTGAGGGAATGAGACCCTAG	chr6:32184448-32184654	7	14010	TRUE	0.836	-0.0942383267239366	FALSE
ENSG00000204410	TCTGATTCTATCAGGGACGG	chr6:32244547-32245969	4	14013	TRUE	0.836	-0.22105041567638	FALSE
ENSG00000204410	CACATTAAAGTATCGTTGTA	chr6:32413296-32413959	4	14013	TRUE	0.836	0.159693743555906	FALSE
ENSG00000204410	TGCGCCCCCACGAGCGGGCA	chr6:33192035-33193499	6	14011	TRUE	0.836	0.0615836337185152	FALSE
ENSG00000204427	GCAGAAACTGGATGCACCCG	chr2:209424033-209424313	53	136377	TRUE	0.836	0.0394931838174285	FALSE
ENSG00000204427	GGGTTCCGGGACGCGGGATC	chr6:29863832-29864500	62	136368	TRUE	0.836	-0.0315115715291498	FALSE
ENSG00000204427	ATCTGAAACATTTGCAGAAA	chr6:29982251-29982430	14	136416	TRUE	0.836	0.0511432161489243	FALSE
ENSG00000204427	CAGGAAAATATTCCTGAAAC	chr6:29982251-29982430	21	136409	TRUE	0.836	-0.0843493404664005	FALSE
ENSG00000204427	TGGATAACTCTACCAAGCGC	chr6:30091888-30092343	41	136389	TRUE	0.836	0.0405052548518389	FALSE
ENSG00000204427	TCAGAGTCGGAAAGGGTAGC	chr6:30151632-30151995	89	136341	TRUE	0.836	0.0268127231434578	FALSE
ENSG00000204427	TCCACCTTCCTAGAGATCCT	chr6:30195391-30195892	43	136387	TRUE	0.836	0.0457319799206275	FALSE
ENSG00000204427	TAAAGCCAAGGAGTTGGACC	chr6:30201759-30202174	35	136395	TRUE	0.836	0.0306837052167985	FALSE
ENSG00000204427	TGGAGATTATCATTACATGG	chr6:30308057-30310057	50	136380	TRUE	0.836	0.0421202669476004	FALSE
ENSG00000204427	TCCAGCGCACGTGTTGCGGT	chr6:30325707-30327514	55	136375	TRUE	0.836	0.0382106988316096	FALSE
ENSG00000204427	CACCCTGCCTGAAAGTAGTG	chr6:30500581-30501186	55	136375	TRUE	0.836	0.0446187237554257	FALSE
ENSG00000204427	CCTGGTCACGCGCACGCGAC	chr6:30616759-30618138	11	136419	TRUE	0.836	0.104884247562602	FALSE
ENSG00000204427	CCTTATTTAATCCCCTGGAT	chr6:30670839-30671068	25	136405	TRUE	0.836	-0.0309483168696727	FALSE
ENSG00000204427	TTCTCTTGACTCTCTTCCCT	chr6:30685474-30685641	33	136397	TRUE	0.836	0.0386305671192364	FALSE
ENSG00000204427	ATATCTTCTAATTCGTGGTC	chr6:30700400-30700858	50	136380	TRUE	0.836	-0.0237863438695786	FALSE
ENSG00000204427	CCCCACGCATCTGAGGGTTA	chr6:30730066-30731526	62	136368	TRUE	0.836	-0.0184484545576484	FALSE
ENSG00000204427	AGGCTAGATGACAGATAGGG	chr6:30758826-30759331	48	136382	TRUE	0.836	0.0114026638410343	FALSE
ENSG00000204427	AGAAAAAGTGTTCTGCCACA	chr6:30842041-30842500	31	136399	TRUE	0.836	0.0381423107190182	FALSE
ENSG00000204427	ACTGTGGTGGTCAGCAAAGG	chr6:30972056-30972234	48	136382	TRUE	0.836	0.0422874237135785	FALSE
ENSG00000204427	GCAGCTTCTTCCGGAGCCAT	chr6:31139684-31140160	40	136390	TRUE	0.836	-0.0519344716944773	FALSE
ENSG00000204427	GACGTTCGGGAAGAGTCGGT	chr6:31157682-31159681	52	136378	TRUE	0.836	-0.0312455057044768	FALSE
ENSG00000204427	TAAATGGCACCTTAGTTTCA	chr6:31164051-31164328	46	136384	TRUE	0.836	0.0522501300844008	FALSE
ENSG00000204427	GCAATATGCAGGTCTACTCC	chr6:31366709-31367557	39	136391	TRUE	0.836	0.0611360778307121	FALSE
ENSG00000204427	AACACCCTGGGAGTATATGC	chr6:31386778-31387564	35	136395	TRUE	0.836	0.0287728975278578	FALSE
ENSG00000204427	CTTTGTATCCCTTGTAACCT	chr6:31525859-31526473	46	136384	TRUE	0.836	0.0359592559813552	FALSE
ENSG00000204427	CTCGAAAGGGATGCAAGCTA	chr6:31541761-31541994	19	136411	TRUE	0.836	-0.0812834662206531	FALSE
ENSG00000204427	ACTGTACCAGCCCCTAGCTG	chr6:31589309-31589721	32	136398	TRUE	0.836	-0.0510195351932537	FALSE
ENSG00000204427	AGGTGACAGGGCGTGCGCTC	chr6:31592513-31593395	45	136385	TRUE	0.836	-0.03671185756458	FALSE
ENSG00000204427	GACGGCGTGCATGAACTCAG	chr6:31643943-31644721	91	136339	TRUE	0.836	0.0307561383991019	FALSE
ENSG00000204427	ACTGGGCCTGCGTGGACCGC	chr6:31659112-31659495	47	136383	TRUE	0.836	0.025754805266418	FALSE
ENSG00000204427	AACGTTATATTGCTGGACGG	chr6:31665807-31669106	117	136313	TRUE	0.836	-0.0423077617724531	FALSE
ENSG00000204427	CTGCAGGAGGGGTCCACGTT	chr6:31689418-31689982	43	136387	TRUE	0.836	0.0199983163803955	FALSE
ENSG00000204427	AGATAAAGGCCCACACTCGC	chr6:31706742-31706917	39	136391	TRUE	0.836	0.0475806905076172	FALSE
ENSG00000204427	AGAAAGAAACACAGAATCTC	chr6:31911491-31911673	27	136403	TRUE	0.836	-0.0477980949515453	FALSE
ENSG00000204427	CTACAGGTATAAAAGGTACC	chr6:31919609-31920093	18	136412	TRUE	0.836	-0.0462113425987453	FALSE
ENSG00000204427	AAGCGAGCCACCTGATCGCC	chr6:31971319-31972880	36	136394	TRUE	0.836	-0.0276809114986394	FALSE
ENSG00000204427	GCTGCTCCTCATTACTCGCT	chr6:32012313-32013264	56	136374	TRUE	0.836	0.0342228697876823	FALSE
ENSG00000204427	CAGACCAGCTCTCGATGTTT	chr6:32044972-32047303	55	136375	TRUE	0.836	0.00105856912494796	FALSE
ENSG00000204427	GTCCTTGTACTGAACCACAA	chr6:32071855-32072285	75	136355	TRUE	0.836	-0.027469951236297	FALSE
ENSG00000204427	CTTGGCGGTATGGCACTGTC	chr6:32127536-32128582	25	136405	TRUE	0.836	-0.0505648734654155	FALSE
ENSG00000204427	TACTTCCAGCTCAAGCGTTT	chr6:32129256-32129669	27	136403	TRUE	0.836	-0.0573846512441684	FALSE
ENSG00000204427	GTTCTGTCCATCGTAGCCTG	chr6:32204175-32204654	99	136331	TRUE	0.836	0.0206859693062421	FALSE
ENSG00000204427	AGCTCAGTTGAGCTCTAAAC	chr6:32244547-32245969	39	136391	TRUE	0.836	0.0442990707688972	FALSE
ENSG00000204427	CGCCTGCCTCTTAAATAACG	chr6:32254668-32256056	42	136388	TRUE	0.836	0.0511104566711049	FALSE
ENSG00000204427	TGAGGAGTAGATAGATAGTA	chr6:32700385-32701020	41	136389	TRUE	0.836	-0.0139119657770049	FALSE
ENSG00000204427	GTTGTCCACAAGACAGATGA	chr6:32745672-32745953	50	136380	TRUE	0.836	0.0381419673675689	FALSE
ENSG00000204427	TAGACAATATGGATCAAACG	chr6:32819787-32820652	63	136367	TRUE	0.836	0.0382926120134382	FALSE
ENSG00000204427	GAAAGCTGTCTGTCGTAGGA	chr6:32837657-32839102	26	136404	TRUE	0.836	-0.0476137840871827	FALSE
ENSG00000204427	TGAAACAGAAGTGGTTTAGG	chr6:32866897-32867503	36	136394	TRUE	0.836	0.0119800967333839	FALSE
ENSG00000204427	TACCAGGGAGACAAACTATC	chr6:32940624-32941835	37	136393	TRUE	0.836	0.0563094874287012	FALSE
ENSG00000204427	TAGGAATTCCGGCTAAACTG	chr6:32981697-32982715	86	136344	TRUE	0.836	-0.0316079425011363	FALSE
ENSG00000204427	GCCCTCTCATCCCTTCCAGT	chr6:33069402-33069630	79	136351	TRUE	0.836	0.0228572862032134	FALSE
ENSG00000204427	CTTTGGGTAGGCTCCTTTAA	chr6:33123471-33124880	31	136399	TRUE	0.836	-0.0696516249961879	FALSE
ENSG00000204427	GGCTATAGATAGCGACGAAC	chr6:33192035-33193499	37	136393	TRUE	0.836	0.0373869785603906	FALSE
ENSG00000204428	AGATGGTCTTCCGCTCGCTC	chr6:29752307-29753422	9	14801	TRUE	0.836	-0.15236854946054	FALSE
ENSG00000204428	GAAGCCAATCAGTGTCGTCG	chr6:29941886-29943609	4	14806	TRUE	0.836	-0.0806390196987441	FALSE
ENSG00000204428	GAGGTAACTGGCGCCGTGAT	chr6:29956599-29956842	6	14804	TRUE	0.836	-0.0274080611045533	FALSE
ENSG00000204428	AGAAGGACCCGTCGCAGGCT	chr6:30006203-30006475	3	14807	TRUE	0.836	-0.165791334267174	FALSE
ENSG00000204428	GCTTAGTCCCACGGGACGAA	chr6:30060535-30062064	3	14807	TRUE	0.836	-0.334740597564788	FALSE
ENSG00000204428	GACGCATTTGGTGCCGTGGA	chr6:30066546-30067702	4	14806	TRUE	0.836	-0.143111740012847	FALSE
ENSG00000204428	GGCTAGGCTGATCACCCAGT	chr6:30162341-30162709	5	14805	TRUE	0.836	-0.109469655111493	FALSE
ENSG00000204428	AATTGGAGGTAAGCCCCTTT	chr6:30169716-30170337	3	14807	TRUE	0.836	-0.00669732612176954	FALSE
ENSG00000204428	CCGTTACAACTGCCTGTGCT	chr6:30288810-30289200	5	14805	TRUE	0.836	-0.263799692470486	FALSE
ENSG00000204428	CCTCCCTAAGTCCCCATCGG	chr6:30288810-30289200	7	14803	TRUE	0.836	0.0398520943949316	FALSE
ENSG00000204428	CGGATGGGGACTTTATAGTC	chr6:30489143-30490745	5	14805	TRUE	0.836	0.0449513911756116	FALSE
ENSG00000204428	CCCCCGTTAAGATCCTAGTC	chr6:30495980-30497165	5	14805	TRUE	0.836	0.057260357750073	FALSE
ENSG00000204428	TTGCTATAGGAACAGCCAGT	chr6:30543023-30543229	4	14806	TRUE	0.836	-0.275975744650854	FALSE
ENSG00000204428	CCAATACCCCTCCGAGAGTT	chr6:30678987-30679540	5	14805	TRUE	0.836	0.0206102268620612	FALSE
ENSG00000204428	ACAAAAATTCCGCGCGCGAG	chr6:30721303-30721829	5	14805	TRUE	0.836	-0.231253316152134	FALSE
ENSG00000204428	CACATCTCGGATTCGCCGCG	chr6:30742057-30744943	8	14802	TRUE	0.836	-0.162194782658962	FALSE
ENSG00000204428	CAACACATCACATGGTTCGA	chr6:30781581-30782706	6	14804	TRUE	0.836	0.0647263573411792	FALSE
ENSG00000204428	CAACACAGCAGAGGCAGTGG	chr6:30972056-30972234	4	14806	TRUE	0.836	0.0533924280854188	FALSE
ENSG00000204428	GAAGCCTCTAGCGGTGGAAA	chr6:31040333-31040522	7	14803	TRUE	0.836	-0.16821100251229	FALSE
ENSG00000204428	TACAAACTGATCCAAAGCTG	chr6:31058176-31058760	6	14804	TRUE	0.836	-0.178424451852303	FALSE
ENSG00000204428	CTCCGTCGCAAAAACTTTCG	chr6:31400530-31400962	7	14803	TRUE	0.836	-0.181627857225055	FALSE
ENSG00000204428	CCAATCGTATCGTAAACACT	chr6:31541111-31542661	4	14806	TRUE	0.836	-0.126770686357621	FALSE
ENSG00000204428	TAGAGCCTCCTGCGCCCTCC	chr6:31558164-31558469	8	14802	TRUE	0.836	-0.153096074150064	FALSE
ENSG00000204428	TGCGGTAAGGGGTGGACACA	chr6:31596984-31597323	3	14807	TRUE	0.836	-0.253925753044906	FALSE
ENSG00000204428	AGGTGTCTTCATCAATGCCG	chr6:31613382-31615931	9	14801	TRUE	0.836	0.114425693387755	FALSE
ENSG00000204428	GACATATCCAAGTGGTAGAG	chr6:31674960-31675298	9	14801	TRUE	0.836	-0.150025629529819	FALSE
ENSG00000204428	AGTTTGCTGCAGTCACACTA	chr6:31676763-31677222	4	14806	TRUE	0.836	0.0630987686393785	FALSE
ENSG00000204428	ATGCAAATCCCACCATTCGT	chr6:31690204-31691207	4	14806	TRUE	0.836	-0.1367440233795	FALSE
ENSG00000204428	CGCTTCAGCGCCTAATTGAC	chr6:31814206-31817021	4	14806	TRUE	0.836	0.130439058178121	FALSE
ENSG00000204428	TGTTCTAGGAAAGTCCAATA	chr6:31937857-31939856	5	14805	TRUE	0.836	0.0605030308630621	FALSE
ENSG00000204428	AAATTACAGTGTCCGGATCA	chr6:32055182-32057181	7	14803	TRUE	0.836	0.0556044177651591	FALSE
ENSG00000204428	AACGGCTCAGCTCGGCCGTC	chr6:32087237-32088177	3	14807	TRUE	0.836	0.0604085107101713	FALSE
ENSG00000204428	TCACTGTCCGAGCCCTTCGA	chr6:32087832-32091781	6	14804	TRUE	0.836	0.026874993349451	FALSE
ENSG00000204428	ATTTGCGACACGGGCTACAG	chr6:32095446-32097270	4	14806	TRUE	0.836	-0.21330222890568	FALSE
ENSG00000204428	AGAACAGGCCATCTTTATCT	chr6:32402860-32403151	4	14806	TRUE	0.836	0.00925833468880377	FALSE
ENSG00000204428	ATGGCTCTGCAGATCCCTGG	chr6:32763294-32763473	4	14806	TRUE	0.836	-0.299945631047524	FALSE
ENSG00000204428	AGCAGTGGTGCTCCCTCCGT	chr6:32829550-32829856	6	14804	TRUE	0.836	0.0820655509619415	FALSE
ENSG00000204435	GGCACACCTGACTCTTGATG	chr6:29702283-29703026	116	233432	TRUE	0.836	0.031088570426026	FALSE
ENSG00000204435	CCTCTACCTTGTGGCGTCGG	chr6:29850094-29850626	65	233483	TRUE	0.836	-0.00703766415784557	FALSE
ENSG00000204435	CACTGGTTGGGAATAGTCCA	chr6:29917733-29918203	64	233484	TRUE	0.836	0.0119517714753461	FALSE
ENSG00000204435	ATTTAGAAGTGACAGGGTGG	chr6:29924848-29925041	48	233500	TRUE	0.836	-0.0245603570262172	FALSE
ENSG00000204435	CAGTCCAAGAGCGCAGTTCC	chr6:29956599-29956842	61	233487	TRUE	0.836	0.000887108856093555	FALSE
ENSG00000204435	TAGTGCTTAGGCTCTTAACC	chr6:30013249-30013883	49	233499	TRUE	0.836	0.0165744555884695	FALSE
ENSG00000204435	CACACCCGGAAGCGGCGAGC	chr6:30066546-30067702	77	233471	TRUE	0.836	0.0370591956709223	FALSE
ENSG00000204435	TGTCTAGATCAGCCCTCACC	chr6:30097990-30098183	92	233456	TRUE	0.836	0.0233358528437853	FALSE
ENSG00000204435	AGCTCCACGAAGCCGGTCAA	chr6:30101688-30103715	101	233447	TRUE	0.836	0.0178951072859759	FALSE
ENSG00000204435	AATTGGAGGTAAGCCCCTTT	chr6:30169716-30170337	49	233499	TRUE	0.836	0.00497696173711182	FALSE
ENSG00000204435	TTCGGCGACGTCAGCTTCCG	chr6:30214044-30214752	105	233443	TRUE	0.836	-0.0113378219658062	FALSE
ENSG00000204435	ACTATCCCCATGGTCATCAG	chr6:30308057-30310057	94	233454	TRUE	0.836	0.00779004483369627	FALSE
ENSG00000204435	TGTATTCCCGATCTCACCAC	chr6:30447259-30447756	73	233475	TRUE	0.836	-0.0126865272904921	FALSE
ENSG00000204435	AGAGGAACTTGTTCATCAAA	chr6:30529488-30530455	70	233478	TRUE	0.836	0.0150796090793679	FALSE
ENSG00000204435	TCCCTGCCACAGCAAGGCGG	chr6:30532361-30533007	103	233445	TRUE	0.836	-0.0152197526997324	FALSE
ENSG00000204435	GCTATAGGAACAGCCAGTAG	chr6:30543023-30543229	127	233421	TRUE	0.836	0.0176004987395619	FALSE
ENSG00000204435	TGATGTCATTGAATGGGCGG	chr6:30633657-30637057	87	233461	TRUE	0.836	0.00656039342594728	FALSE
ENSG00000204435	TGCAGGAACGTCGCAGCACC	chr6:30646459-30646765	120	233428	TRUE	0.836	0.0256697845866296	FALSE
ENSG00000204435	ACCCCAGAGGCCTCTTGGTT	chr6:30682129-30682401	81	233467	TRUE	0.836	0.026297345176852	FALSE
ENSG00000204435	TTAATTAGTGTCTGCCTACC	chr6:30795771-30796496	78	233470	TRUE	0.836	0.0146025724993395	FALSE
ENSG00000204435	CACACACCCACAGGAATGTC	chr6:30829685-30830050	97	233451	TRUE	0.836	-0.0290236545879661	FALSE
ENSG00000204435	TCTTATCAGGGCTCCCCTGT	chr6:30940241-30940981	103	233445	TRUE	0.836	0.020036228941088	FALSE
ENSG00000204435	AAACGCTCCCCCTGGTGTAG	chr6:30974571-30974809	112	233436	TRUE	0.836	0.00173643007520718	FALSE
ENSG00000204435	ACCGGGTGCCGCAAAGCAAG	chr6:31016738-31017365	142	233406	TRUE	0.836	0.00556116458671418	FALSE
ENSG00000204435	GACGACATATTGCATCTCAC	chr6:31083575-31084324	39	233509	TRUE	0.836	0.0458031129513707	FALSE
ENSG00000204435	CACGAGAGCTCATCACCTGG	chr6:31133357-31133579	60	233488	TRUE	0.836	-0.0068554495429729	FALSE
ENSG00000204435	TGAGGTGGACAACCGACCTC	chr6:31137292-31138485	116	233432	TRUE	0.836	0.0125123541461201	FALSE
ENSG00000204435	GTCCAGCCTGGGGCGCGATC	chr6:31196931-31198563	107	233441	TRUE	0.836	-0.0107420963050058	FALSE
ENSG00000204435	CACCACCAGGGACTACCACC	chr6:31474771-31475258	56	233492	TRUE	0.836	0.00386081165264551	FALSE
ENSG00000204435	ATTCTCTGATAAAAGGATTC	chr6:31517213-31517602	24	233524	TRUE	0.836	0.0123791707921121	FALSE
ENSG00000204435	GAAGAAGACTATCGTAGGAT	chr6:31546358-31547231	66	233482	TRUE	0.836	0.0351149468439704	FALSE
ENSG00000204435	GGACATCTTCCGACATGGCC	chr6:31592513-31593395	52	233496	TRUE	0.836	0.0139859850624706	FALSE
ENSG00000204435	TAGACCCGAAACGGCACTCA	chr6:31650807-31653131	106	233442	TRUE	0.836	0.0102594983555981	FALSE
ENSG00000204435	GGTTGTTGAGGAAGCTGGCC	chr6:31747177-31747395	82	233466	TRUE	0.836	0.00692794695799703	FALSE
ENSG00000204435	TGGGGAGAATAGCGGGCGAC	chr6:31775257-31778081	67	233481	TRUE	0.836	-0.010848734635414	FALSE
ENSG00000204435	TCTTTCGAGAGTGACTCCCG	chr6:31826877-31828644	129	233419	TRUE	0.836	0.00449190500066798	FALSE
ENSG00000204435	CCGTTCGGGTCACGCGCTCC	chr6:31862478-31864168	89	233459	TRUE	0.836	-0.0227307232474643	FALSE
ENSG00000204435	CCCGGAGTTGTGCAATCCTC	chr6:32002562-32003711	58	233490	TRUE	0.836	0.0205952119915449	FALSE
ENSG00000204435	ACGTGCAAAAGAAGCCCGGC	chr6:32055182-32057181	88	233460	TRUE	0.836	0.0126052867776028	FALSE
ENSG00000204435	AATTCTTTCCAGGCGAGATA	chr6:32108025-32109567	98	233450	TRUE	0.836	0.00640120475956119	FALSE
ENSG00000204435	CTCCCATGGATCTTTGCGAC	chr6:32254668-32256056	58	233490	TRUE	0.836	0.024937073275404	FALSE
ENSG00000204435	GATATGTCAGTTATAACCTA	chr6:32288494-32288971	68	233480	TRUE	0.836	0.0357623041727013	FALSE
ENSG00000204435	GTTATTCTAAGAAACAAAGT	chr6:32475226-32476196	55	233493	TRUE	0.836	-0.0369673275567033	FALSE
ENSG00000204435	CCAAGACATAACTGAGACGA	chr6:32666396-32666894	83	233465	TRUE	0.836	-0.00153745274493078	FALSE
ENSG00000204435	CTGCTCCACAACTGCGCGCA	chr6:32761119-32761904	95	233453	TRUE	0.836	-0.0143537429293921	FALSE
ENSG00000204435	CTTATCTTGATGGGCAGTAC	chr6:32825915-32826883	59	233489	TRUE	0.836	-0.0052489208745552	FALSE
ENSG00000204435	GCGCCACCTAGTGGCCAAAT	chr6:32868045-32868528	69	233479	TRUE	0.836	0.0272120601942225	FALSE
ENSG00000204435	GAAAAGAAGGACTCGCTAAA	chr6:33075566-33076192	82	233466	TRUE	0.836	-0.0135686929637751	FALSE
ENSG00000204435	TCTCGGAACCTGGGCCATCA	chr6:33143151-33143611	64	233484	TRUE	0.836	0.00955571737864069	FALSE
ENSG00000204435	CAGTGAAGGAAAGAGGATCC	chr6:33183035-33183424	52	233496	TRUE	0.836	-0.00579273734957919	FALSE
ENSG00000204438	TGACGGCCATCCTCGGCGTC	chr6:29941886-29943609	110	139011	TRUE	0.836	0.040710672044226	FALSE
ENSG00000204438	AGCTGGGTGGGTCTAAAAAT	chr6:30041957-30042353	47	139074	TRUE	0.836	-0.02919876623374	FALSE
ENSG00000204438	CAGCGCCGAGGACGGCGTCT	chr6:30171513-30172632	52	139069	TRUE	0.836	-0.0177418937170921	FALSE
ENSG00000204438	CCCCCGATGGGGACTTAGGG	chr6:30288810-30289200	13	139108	TRUE	0.836	0.0601673595487518	FALSE
ENSG00000204438	GTTCAGGTGCGAGTACACTC	chr6:30319613-30319898	37	139084	TRUE	0.836	-0.0414569086643838	FALSE
ENSG00000204438	AATTACGTGGCGGACCTGCG	chr6:30325707-30327514	57	139064	TRUE	0.836	0.0269895713370028	FALSE
ENSG00000204438	ACATTCCATTCATGGCAACT	chr6:30532361-30533007	62	139059	TRUE	0.836	0.0376424455405943	FALSE
ENSG00000204438	AAACAGGGTAAGTCAGAAGC	chr6:30670839-30671068	19	139102	TRUE	0.836	-0.0881835827381427	FALSE
ENSG00000204438	GCGCGGCTGCCCGACGCTTC	chr6:30672186-30673296	10	139111	TRUE	0.836	0.0713176754859444	FALSE
ENSG00000204438	AAACTGATGGCTGGTCTGAA	chr6:30765581-30765804	25	139096	TRUE	0.836	-0.0322263031950481	FALSE
ENSG00000204438	TGGATGCTGGCAGTTAGCTC	chr6:30767368-30767935	32	139089	TRUE	0.836	0.0210070179204504	FALSE
ENSG00000204438	ACGGAGACACTTTCCTTCTC	chr6:30818556-30818778	46	139075	TRUE	0.836	-0.0659023714992729	FALSE
ENSG00000204438	GGACCTCTCCAGGGTTCCAG	chr6:30855845-30856055	22	139099	TRUE	0.836	-0.0558261520531244	FALSE
ENSG00000204438	GGGTCCAAGTTAGCAAGATG	chr6:30855845-30856055	87	139034	TRUE	0.836	-0.022040468134102	FALSE
ENSG00000204438	CTTGGGCGGAGCTGTCCGCG	chr6:30940241-30940981	45	139076	TRUE	0.836	0.0415590976377999	FALSE
ENSG00000204438	AGCCTCCCCCACGCCGCCAT	chr6:31016738-31017365	66	139055	TRUE	0.836	0.0315928533608487	FALSE
ENSG00000204438	AGGCTCCACCCTCAAGCACT	chr6:31111005-31111190	75	139046	TRUE	0.836	0.025942696412344	FALSE
ENSG00000204438	GTGGTGGACCAGCACGGTTC	chr6:31115782-31118256	43	139078	TRUE	0.836	0.0409766382496114	FALSE
ENSG00000204438	AGGGTGTGACGGAAACAGCC	chr6:31126809-31127048	33	139088	TRUE	0.836	0.0527766298475518	FALSE
ENSG00000204438	GGTCACTTGGGTATGAGCAT	chr6:31164051-31164328	72	139049	TRUE	0.836	0.0444193810910172	FALSE
ENSG00000204438	CCATCACAGTCGGCTAAAAT	chr6:31227161-31227587	66	139055	TRUE	0.836	0.0403734761732324	FALSE
ENSG00000204438	GTTACTGAATCAACAGACAA	chr6:31246063-31246842	41	139080	TRUE	0.836	-0.0351966794003334	FALSE
ENSG00000204438	ATCCTCTAGTTAGATATCCC	chr6:31598439-31599041	33	139088	TRUE	0.836	0.0358806812092574	FALSE
ENSG00000204438	CTGACCAGTTCATCGCTGAA	chr6:31639340-31639728	47	139074	TRUE	0.836	0.040652264301172	FALSE
ENSG00000204438	TGGCGGACACGTTCCGGGTG	chr6:31727307-31729306	47	139074	TRUE	0.836	0.023583824237722	FALSE
ENSG00000204438	GGTACCGTGACGTCAAAAGG	chr6:31806092-31807536	61	139060	TRUE	0.836	-0.0203470441314677	FALSE
ENSG00000204438	CTACCAGGTATATCTGTATC	chr6:31981726-31982144	51	139070	TRUE	0.836	-0.0117314775683173	FALSE
ENSG00000204438	CTCTGTGGGCTATGATCAAC	chr6:32216313-32216731	69	139052	TRUE	0.836	-0.032669323947797	FALSE
ENSG00000204438	GGGAGCTGAGGCACACTCGT	chr6:32217889-32218482	44	139077	TRUE	0.836	0.0263428973123927	FALSE
ENSG00000204438	TCCGTCCCTGATAGAATCAG	chr6:32244547-32245969	45	139076	TRUE	0.836	0.0409168751818066	FALSE
ENSG00000204438	AGAGCGGCCTTGCCGCTGGC	chr6:32483958-32484937	43	139078	TRUE	0.836	-0.034577843481236	FALSE
ENSG00000204438	ACTACGAGGTGGCGTTCCGC	chr6:32664796-32665308	47	139074	TRUE	0.836	-0.0444673153462063	FALSE
ENSG00000204438	GTAAGAGAGGAGATTTGTAC	chr6:32785828-32786407	38	139083	TRUE	0.836	0.0318193148336503	FALSE
ENSG00000204438	TTCTTTCAGCACTGATTTGT	chr6:33051226-33051462	45	139076	TRUE	0.836	-0.0267460032842643	FALSE
ENSG00000204438	GCCGTCAGAGCCACTGTCCG	chr6:33075566-33076192	87	139034	TRUE	0.836	-0.0154103876427809	FALSE
ENSG00000204438	GCTGCCAAAACCTATGTATT	chr6:33148150-33148553	55	139066	TRUE	0.836	-0.0458147084997303	FALSE
ENSG00000204439	CTCCTCCCAAGCATAGCAAG	chr6:29758782-29759248	73	98383	TRUE	0.836	-0.0339713560762567	FALSE
ENSG00000204439	GTGAGATTGGACCATGTTAC	chr6:29847861-29848382	28	98428	TRUE	0.836	-0.0669042117668714	FALSE
ENSG00000204439	GACTTCACAGGCGGAGTGTC	chr6:30130716-30131520	27	98429	TRUE	0.836	-0.0593888261596824	FALSE
ENSG00000204439	TGATCTGGAAAGGACGGCCA	chr6:30147145-30147402	44	98412	TRUE	0.836	-0.0407074164546698	FALSE
ENSG00000204439	TAGTCTGGCTCAGAGTTAGA	chr6:30156222-30156550	21	98435	TRUE	0.836	-0.0404854579453587	FALSE
ENSG00000204439	GATAAAGGGGTAGGTGTGTG	chr6:30340648-30340869	63	98393	TRUE	0.836	0.0203741310289497	FALSE
ENSG00000204439	TCTAGGTAGGATAAAGCCAT	chr6:30563246-30563598	31	98425	TRUE	0.836	-0.038904689943942	FALSE
ENSG00000204439	AAGGTATTAAACCACCTTTC	chr6:30633657-30637057	33	98423	TRUE	0.836	-0.038823684729671	FALSE
ENSG00000204439	TGACCCATGCTTCTTCAGAA	chr6:30758826-30759331	23	98433	TRUE	0.836	-0.0453630693945488	FALSE
ENSG00000204439	ACAGACGGAAGCCTGCTCTT	chr6:30799159-30799421	39	98417	TRUE	0.836	-0.0723904490848476	FALSE
ENSG00000204439	TTGCTAAAGCGTGTTTCACT	chr6:30799159-30799421	42	98414	TRUE	0.836	-0.0446650009169079	FALSE
ENSG00000204439	TATGGAGCCACACGAGAAGA	chr6:30812806-30815582	40	98416	TRUE	0.836	-0.0452420626396797	FALSE
ENSG00000204439	AAGGTAAGAAAGTTTGGTCT	chr6:30821835-30822246	15	98441	TRUE	0.836	0.107906498318401	FALSE
ENSG00000204439	TTCTGGACTCTTGCCAACCA	chr6:30837850-30838025	38	98418	TRUE	0.836	0.0346391872720161	FALSE
ENSG00000204439	CCTCTGGTACGGTCCTGTCT	chr6:30838353-30838890	38	98418	TRUE	0.836	-0.0568238138869034	FALSE
ENSG00000204439	GGCTGGTATTACCTAAGTGC	chr6:30844980-30845510	31	98425	TRUE	0.836	0.0199311640738232	FALSE
ENSG00000204439	GACGGTATGCCAGAGCATCG	chr6:30883795-30886796	50	98406	TRUE	0.836	0.0446395384273041	FALSE
ENSG00000204439	AGAAATATCACCTGATGATG	chr6:30935143-30935338	47	98409	TRUE	0.836	-0.035156954473174	FALSE
ENSG00000204439	TCCAGGCTGGTCGAGACTCC	chr6:31044219-31044616	31	98425	TRUE	0.836	0.0521575237820683	FALSE
ENSG00000204439	AAGGATGATATCATTATGCT	chr6:31087560-31087877	19	98437	TRUE	0.836	-0.0785794738233816	FALSE
ENSG00000204439	GGTCTTAATGAGAGAGAATT	chr6:31087560-31087877	33	98423	TRUE	0.836	0.0413096985683309	FALSE
ENSG00000204439	GGATCCGTTCTAGGCGGTTC	chr6:31137292-31138485	19	98437	TRUE	0.836	0.0406300683075383	FALSE
ENSG00000204439	TTGGATGATCTGGGTGTTGC	chr6:31227161-31227587	21	98435	TRUE	0.836	-0.0975502018626381	FALSE
ENSG00000204439	CCATCTCCTATAGGTCGCCG	chr6:31355791-31357656	64	98392	TRUE	0.836	0.0383082597645038	FALSE
ENSG00000204439	TCCTGACATGGGGCATCGGG	chr6:31441114-31441278	47	98409	TRUE	0.836	0.0357370451238103	FALSE
ENSG00000204439	ATGGGCTAGATTCTTCTCAC	chr6:31491962-31492232	43	98413	TRUE	0.836	-0.0691328005490334	FALSE
ENSG00000204439	CCAGCATCTACATCGAGGCC	chr6:31548048-31548524	29	98427	TRUE	0.836	0.00244128858671178	FALSE
ENSG00000204439	CAGGCACTGAGTCACCCCTT	chr6:31560306-31560752	41	98415	TRUE	0.836	-0.0532357519204213	FALSE
ENSG00000204439	AGCCCCCAAGTGGGGACTAC	chr6:31658396-31658559	31	98425	TRUE	0.836	0.0289420157708258	FALSE
ENSG00000204439	ACGGCACGAAGACGCATGCG	chr6:31664701-31666410	30	98426	TRUE	0.836	-0.062781109580224	FALSE
ENSG00000204439	CGAGCTCATATACTACGATG	chr6:31728778-31730584	28	98428	TRUE	0.836	0.0117934546777999	FALSE
ENSG00000204439	TGGGGTGCGTTGGGCTGGTG	chr6:31736414-31736521	40	98416	TRUE	0.836	0.032569342106273	FALSE
ENSG00000204439	ACGCCGGAAACTCAACACGC	chr6:31826877-31828644	28	98428	TRUE	0.836	0.0355198896618004	FALSE
ENSG00000204439	GGGGCGCGCGGTCCGGAAAA	chr6:31826877-31828644	48	98408	TRUE	0.836	0.0294668923785065	FALSE
ENSG00000204439	TACTGTACATGTTCTGGGGC	chr6:31908818-31909158	34	98422	TRUE	0.836	-0.0638309885062014	FALSE
ENSG00000204439	TGATATGACTGGCTTTATTG	chr6:31908818-31909158	50	98406	TRUE	0.836	0.0466603349074836	FALSE
ENSG00000204439	TACACAGAGTTCACCCTACA	chr6:31997498-31998270	39	98417	TRUE	0.836	-0.0388454427901814	FALSE
ENSG00000204439	GTGGCTGGATTTAGGCCAAA	chr6:32073209-32073641	15	98441	TRUE	0.836	0.0575465710605335	FALSE
ENSG00000204439	ACCTCTACGGGCTTCGTGGC	chr6:32081168-32081577	36	98420	TRUE	0.836	0.0107742668172767	FALSE
ENSG00000204439	TGAAGGCACTGCAATCTTTC	chr6:32530041-32530840	42	98414	TRUE	0.836	0.00530274650461071	FALSE
ENSG00000204439	TTTGCCATGTAGGAACCTCC	chr6:32530041-32530840	29	98427	TRUE	0.836	-0.045742446704362	FALSE
ENSG00000204439	GAACAGAGCTCTTAAGGGAC	chr6:32622509-32622789	19	98437	TRUE	0.836	0.0436159539648667	FALSE
ENSG00000204439	TGCTCTCACAGGTAAGAGAT	chr6:32700385-32701020	14	98442	TRUE	0.836	0.0583448336325678	FALSE
ENSG00000204439	AGTGCAGTGGAGGTCTCTGA	chr6:32785828-32786407	33	98423	TRUE	0.836	-0.0379163689552126	FALSE
ENSG00000204439	CGAAAGCTGTCTGTCGTAGG	chr6:32837657-32839102	36	98420	TRUE	0.836	0.0328004868344365	FALSE
ENSG00000204439	ATGGCGCTACTAGATGTATG	chr6:32843667-32845108	40	98416	TRUE	0.836	0.0377325754081298	FALSE
ENSG00000204439	ATCCACGGGACCTGCGGTTT	chr6:32893821-32895308	53	98403	TRUE	0.836	0.0428582767674766	FALSE
ENSG00000204439	TGGCAATAGCTGGTAGCTAT	chr6:32954999-32955373	28	98428	TRUE	0.836	0.0447555468059218	FALSE
ENSG00000204439	TTAGACGCAGTAACCGAGGT	chr6:32968139-32970511	14	98442	TRUE	0.836	-0.051822653813878	FALSE
ENSG00000204439	ATAGACACGCGTTGGGCAAT	chr6:32981697-32982715	33	98423	TRUE	0.836	-0.061054476473276	FALSE
ENSG00000204439	CTGAATCTTTCTGGGTTCTG	chr6:33062023-33062329	35	98421	TRUE	0.836	-0.0490749775829906	FALSE
ENSG00000204439	AGTTAAGGCCTGATACCCAA	chr6:33082767-33083042	11	98445	TRUE	0.836	-0.0624709480042666	FALSE
ENSG00000204444	GTGGATGATTGGCTGCGACC	chr6:29827334-29828897	21	40214	TRUE	0.836	0.0339362316760337	FALSE
ENSG00000204444	CCTCTCCCGGGTCGAGGATC	chr6:29926083-29927564	7	40228	TRUE	0.836	-0.121683982365989	FALSE
ENSG00000204444	AGCGCGATGCGGTCGCGGCG	chr6:29975001-29975708	18	40217	TRUE	0.836	0.0730803137426403	FALSE
ENSG00000204444	GGGTGACAGTGCAGGTCACT	chr6:29982251-29982430	5	40230	TRUE	0.836	0.0805052339344119	FALSE
ENSG00000204444	GCCGATGTTGATGGAGTCAA	chr6:30013249-30013883	22	40213	TRUE	0.836	0.075857112091902	FALSE
ENSG00000204444	CTGTATAACTAGACTACATG	chr6:30206874-30207955	11	40224	TRUE	0.836	-0.0893995272061145	FALSE
ENSG00000204444	AGAGAGCAAATGTAGACGTG	chr6:30308057-30310057	26	40209	TRUE	0.836	-0.0394140949250312	FALSE
ENSG00000204444	TGCAGCCCTCTAGCCGACCG	chr6:30360164-30360578	22	40213	TRUE	0.836	0.0712533299525981	FALSE
ENSG00000204444	CGTTGTCGAAGCGCACGAAC	chr6:30489143-30490745	13	40222	TRUE	0.836	-0.0784311213107776	FALSE
ENSG00000204444	GCCACCACTAACTCGGCGGC	chr6:30500581-30501186	10	40225	TRUE	0.836	0.0395155222529238	FALSE
ENSG00000204444	CAGAGTGTTAGCCAAATCGA	chr6:30590211-30591236	21	40214	TRUE	0.836	0.0275381976559821	FALSE
ENSG00000204444	ACGCCCACCCAGCCACCAGA	chr6:30666373-30666625	34	40201	TRUE	0.836	0.0499089547648532	FALSE
ENSG00000204444	CTTTGGGTTATGTGTACCCA	chr6:30725419-30726603	13	40222	TRUE	0.836	-0.114860857029981	FALSE
ENSG00000204444	AGGAGGGCTTGGCTCCTGTT	chr6:30766589-30766750	18	40217	TRUE	0.836	0.0428608780546429	FALSE
ENSG00000204444	TGCCTCCAAGTGCAATTGAC	chr6:30766589-30766750	39	40196	TRUE	0.836	0.0593031370857613	FALSE
ENSG00000204444	CAGCACAATAGGCAGCCTGC	chr6:30838353-30838890	7	40228	TRUE	0.836	-0.115554679276529	FALSE
ENSG00000204444	CCTCCCTCATCTTGCTAACT	chr6:30855845-30856055	9	40226	TRUE	0.836	-0.0533529489811846	FALSE
ENSG00000204444	TGGGACTGGTAGGGGCTTAC	chr6:31070632-31071235	12	40223	TRUE	0.836	-0.0998389080809665	FALSE
ENSG00000204444	GACCTACATCTGGCAAGTCT	chr6:31083575-31084324	19	40216	TRUE	0.836	0.0508666751832587	FALSE
ENSG00000204444	GCTGTTTCCGTCACACCCTG	chr6:31126809-31127048	16	40219	TRUE	0.836	-0.0599108866363194	FALSE
ENSG00000204444	AAAGAGGAAGCTGTTTGTCA	chr6:31142479-31142749	13	40222	TRUE	0.836	-0.0736015828673433	FALSE
ENSG00000204444	AGCACCCAGTGCCTAGACCT	chr6:31517213-31517602	17	40218	TRUE	0.836	0.03008876963061	FALSE
ENSG00000204444	TGTTTAAGAAGCTCGGAGAC	chr6:31547323-31547789	8	40227	TRUE	0.836	-0.1525449238781	FALSE
ENSG00000204444	CTCTCTGAGATTAGCTGGCC	chr6:31563051-31563662	11	40224	TRUE	0.836	-0.105882783665194	FALSE
ENSG00000204444	CCGATGAAGGGGATATATAA	chr6:31570582-31572581	21	40214	TRUE	0.836	0.0639252530388879	FALSE
ENSG00000204444	ATAAAGGGACCTGAGCGTCC	chr6:31571859-31572562	12	40223	TRUE	0.836	0.0431625787313195	FALSE
ENSG00000204444	TGGAGAGGAGCCGCATTCTC	chr6:31578384-31578819	12	40223	TRUE	0.836	0.0591469082851921	FALSE
ENSG00000204444	GGCTCTGGAATCACTCCTCG	chr6:31589309-31589721	19	40216	TRUE	0.836	-0.0890414713826559	FALSE
ENSG00000204444	GTAATAGACGGTGCTGCCCA	chr6:31589309-31589721	18	40217	TRUE	0.836	0.00603888951733955	FALSE
ENSG00000204444	ACAGACGTGAACGCCGCCAG	chr6:31650807-31653131	19	40216	TRUE	0.836	-0.0552663327814957	FALSE
ENSG00000204444	ACCGGAAGTGACGGTCCGTG	chr6:31651695-31653469	17	40218	TRUE	0.836	-0.0628054268809306	FALSE
ENSG00000204444	GATCACCAGATCCGCCCTGC	chr6:31658396-31658559	15	40220	TRUE	0.836	-0.099812823186002	FALSE
ENSG00000204444	TCCCGAGTCCGGTCACAAGA	chr6:31680584-31681602	11	40224	TRUE	0.836	0.0656795917262545	FALSE
ENSG00000204444	TGTGAACCATGGGCGAGTCT	chr6:31711205-31712020	12	40223	TRUE	0.836	-0.138340327913447	FALSE
ENSG00000204444	ATTGCTCAACAGATTTGCCA	chr6:31738650-31738862	17	40218	TRUE	0.836	-0.0957303981841719	FALSE
ENSG00000204444	GAGGGACCCACCTTCCAATC	chr6:31738650-31738862	24	40211	TRUE	0.836	0.0573089959525435	FALSE
ENSG00000204444	CTAACCGCTGTTGATTGGAG	chr6:31739606-31740673	7	40228	TRUE	0.836	-0.158717845739878	FALSE
ENSG00000204444	TTGTGGACATAAAAAACTTC	chr6:31841008-31842456	7	40228	TRUE	0.836	0.117774161330515	FALSE
ENSG00000204444	ACAAGTGATTGGCAGTCGTG	chr6:31898742-31899032	23	40212	TRUE	0.836	-0.0588531400103838	FALSE
ENSG00000204444	AAATTACAGTGTCCGGATCA	chr6:32055182-32057181	18	40217	TRUE	0.836	0.0753671185032898	FALSE
ENSG00000204444	ACTGGGTGACCTCGACGGGC	chr6:32069521-32070330	15	40220	TRUE	0.836	-0.13434108997572	FALSE
ENSG00000204444	TATCCGGGCATGTCTCACAC	chr6:32415294-32416007	18	40217	TRUE	0.836	0.0748880144569681	FALSE
ENSG00000204444	ATTGCTCCGCGGATGTAATG	chr6:32796677-32797916	19	40216	TRUE	0.836	-0.00329758673602809	FALSE
ENSG00000204444	CGATTGAATCCCCAGCAGTC	chr6:32947659-32948247	12	40223	TRUE	0.836	-0.0606448669420585	FALSE
ENSG00000204444	TCAGTCTGTAAGCGACCAGC	chr6:32952896-32953531	9	40226	TRUE	0.836	-0.118540409825473	FALSE
ENSG00000204444	GCGGGCTCAGGAGGGTCATC	chr6:33009235-33009931	22	40213	TRUE	0.836	0.0709311645290134	FALSE
ENSG00000204444	ACAGGTCTCATTCCCTGAGC	chr6:33136422-33136837	15	40220	TRUE	0.836	-0.0647977902247892	FALSE
ENSG00000204444	TGCTCACTCACCAAGGGTCC	chr6:33178894-33179564	15	40220	TRUE	0.836	0.0448729743786922	FALSE
ENSG00000204444	GTGAACCTTCAACAACAACA	chr6:33183035-33183424	17	40218	TRUE	0.836	-0.073280703559234	FALSE
ENSG00000204463	CTTAGACCCACCCCTCCTGG	chr12:7789365-7789670	19	220290	TRUE	0.836	-0.0648102181818324	FALSE
ENSG00000204463	CCAACCCCCACGACGCTACG	chr6:30074348-30076389	135	220174	TRUE	0.836	0.0303523478982335	FALSE
ENSG00000204463	TAGGGATAGTAATACCAAGC	chr6:30130716-30131520	43	220266	TRUE	0.836	-0.0275224738854194	FALSE
ENSG00000204463	AAGAGCTCTTGGGTCAGACA	chr6:30152089-30152261	71	220238	TRUE	0.836	0.0224262636641501	FALSE
ENSG00000204463	CGCACCAGGCGCACACCGTG	chr6:30163042-30164114	101	220208	TRUE	0.836	0.0315867364668718	FALSE
ENSG00000204463	GCAGGATCTTGCCCGAGGAT	chr6:30163042-30164114	60	220249	TRUE	0.836	-0.0254377814268167	FALSE
ENSG00000204463	CAGGCTGGGCCATGATTATC	chr6:30206874-30207955	67	220242	TRUE	0.836	-0.013375627502938	FALSE
ENSG00000204463	TTGGTAGGTAACCTCGGTGA	chr6:30357430-30358526	49	220260	TRUE	0.836	0.0373443530198816	FALSE
ENSG00000204463	AGTACTAAGCCCGCTGCTGC	chr6:30360164-30360578	48	220261	TRUE	0.836	-0.03604861465541	FALSE
ENSG00000204463	GGTACCTGGTAGAGTTATAT	chr6:30446257-30448256	63	220246	TRUE	0.836	-0.0217358526278169	FALSE
ENSG00000204463	AGGGCAACCTGCACACTAGC	chr6:30447259-30447756	58	220251	TRUE	0.836	-0.0174631164134043	FALSE
ENSG00000204463	CCAATCCATCGGGAACCCGA	chr6:30481175-30482541	164	220145	TRUE	0.836	-0.00976941814124888	FALSE
ENSG00000204463	TCAACTCTGGTACTTCCCTT	chr6:30646087-30646314	50	220259	TRUE	0.836	0.0347171769371346	FALSE
ENSG00000204463	TGCAAGCCCCTTTCCCCCAC	chr6:30646087-30646314	68	220241	TRUE	0.836	-0.0235007071429538	FALSE
ENSG00000204463	ATCCTCTTCGTCGTCGGGTT	chr6:30678987-30679540	76	220233	TRUE	0.836	0.0238971387843836	FALSE
ENSG00000204463	CTGGGGTCGCGGGCGCGTTG	chr6:30720841-30721102	207	220102	TRUE	0.836	-0.0136266793276605	FALSE
ENSG00000204463	GATTAAGAAGACGTTTCTGG	chr6:30724917-30725281	79	220230	TRUE	0.836	-0.0258964421474888	FALSE
ENSG00000204463	CAAGCTGGAGCGCCTAGCCG	chr6:30730066-30731526	80	220229	TRUE	0.836	0.021605430431898	FALSE
ENSG00000204463	GAGTTATGAGAGGTGTGGTT	chr6:30819960-30820556	51	220258	TRUE	0.836	0.0362749196228873	FALSE
ENSG00000204463	TGCTAGGAAGCGAGCTGATG	chr6:31070632-31071235	80	220229	TRUE	0.836	-0.00254913955272595	FALSE
ENSG00000204463	ATAGCCAGAGTCTTTCTAAC	chr6:31178771-31179009	89	220220	TRUE	0.836	0.0330125472684848	FALSE
ENSG00000204463	CTCCCTAGCTGAAGGCGCCA	chr6:31618257-31620457	103	220206	TRUE	0.836	-0.0148266859757702	FALSE
ENSG00000204463	TGCCCCCGAGTCCTTAGTCT	chr6:31659583-31660191	93	220216	TRUE	0.836	0.031013414039549	FALSE
ENSG00000204463	CAGGTTCGTCGGGGTTTATA	chr6:31665807-31669106	73	220236	TRUE	0.836	-0.0257376845005035	FALSE
ENSG00000204463	GACGCTTGGGTCCCGACGCG	chr6:31680584-31681602	165	220144	TRUE	0.836	0.015011164339263	FALSE
ENSG00000204463	CAGGAGGGGTCCACGTTGGG	chr6:31689418-31689982	93	220216	TRUE	0.836	-0.0263755281049525	FALSE
ENSG00000204463	AAGGTCTTTAGCGTGGAGCT	chr6:31690757-31692756	61	220248	TRUE	0.836	0.0350127262958144	FALSE
ENSG00000204463	AGTGGCCAGTGGACTGAAGG	chr6:31745203-31745428	55	220254	TRUE	0.836	-0.0225899274056443	FALSE
ENSG00000204463	TCAGATGCTGCATCGGCTCC	chr6:31752860-31753761	55	220254	TRUE	0.836	0.0111285001885015	FALSE
ENSG00000204463	AAGTATCCTGGGGTAGAATC	chr6:31762532-31764531	29	220280	TRUE	0.836	0.0510537852122503	FALSE
ENSG00000204463	TCTTGGCGGCTTGTCCCCAG	chr6:31762532-31764531	95	220214	TRUE	0.836	0.0118244053567678	FALSE
ENSG00000204463	TTCAGCGGCCCCGGATTCCG	chr6:31765928-31766802	85	220224	TRUE	0.836	0.0205235998142166	FALSE
ENSG00000204463	CACAGCACTTTCACTTTCAG	chr6:31841008-31842456	102	220207	TRUE	0.836	0.0139343054361438	FALSE
ENSG00000204463	ACCTAGTGTCCCCCGGAACG	chr6:31862478-31864168	74	220235	TRUE	0.836	-0.0204075609756413	FALSE
ENSG00000204463	AGTGTCGCCCCAACGGCATG	chr6:31928642-31929979	124	220185	TRUE	0.836	-0.037193797499951	FALSE
ENSG00000204463	TATGACGGTTACACTCTCCG	chr6:31945607-31951356	62	220247	TRUE	0.836	0.0128354673117079	FALSE
ENSG00000204463	GTGGGGAGGGAGGTATTACC	chr6:31983861-31984064	44	220265	TRUE	0.836	-0.0165495635860167	FALSE
ENSG00000204463	CCTTCTGAGTCCTAGGCTAG	chr6:32011727-32012212	71	220238	TRUE	0.836	-0.0304983127683045	FALSE
ENSG00000204463	GCTGCTCTAGCCCGACATTT	chr6:32108025-32109567	96	220213	TRUE	0.836	0.0264334404900615	FALSE
ENSG00000204463	TGGAACGTCGAGTTGTTCCG	chr6:32127536-32128582	89	220220	TRUE	0.836	0.0144154442825735	FALSE
ENSG00000204463	TTATAGTGGGCGAGGTCTAT	chr6:32177110-32178719	123	220186	TRUE	0.836	0.00221094604343142	FALSE
ENSG00000204463	CAGTAGAGTACCCTGGCCAC	chr6:32209987-32210755	78	220231	TRUE	0.836	0.0228861111922312	FALSE
ENSG00000204463	GATATGTCAGTTATAACCTA	chr6:32288494-32288971	66	220243	TRUE	0.836	-0.0259437599935399	FALSE
ENSG00000204463	GGGTCAAATGCCTTGTACTC	chr6:32819787-32820652	91	220218	TRUE	0.836	0.0212339764910923	FALSE
ENSG00000204463	CAGCAGCGTCTAGAAGCCAT	chr6:32866897-32867503	63	220246	TRUE	0.836	0.0172609238670287	FALSE
ENSG00000204463	TGAATGATAGGAGTCCATTG	chr6:32885752-32886155	47	220262	TRUE	0.836	-0.0328469429571092	FALSE
ENSG00000204463	GCTTAGCTTAGGAGTCAGCC	chr6:32954999-32955373	23	220286	TRUE	0.836	0.0282258769953487	FALSE
ENSG00000204463	CTCTGAGGGCCATTACACTC	chr6:33009235-33009931	54	220255	TRUE	0.836	-0.0189125800584162	FALSE
ENSG00000204463	TGCTCTTAGGCTCCTCCTTC	chr6:33136422-33136837	68	220241	TRUE	0.836	0.00444414613212873	FALSE
ENSG00000204463	TAGGGAGGGGTCATATGTGC	chr6:33197523-33197806	85	220224	TRUE	0.836	0.00290502066040688	FALSE
ENSG00000204469	GGGGCAGCCCGGCATGCCTA	chr6:29760264-29760749	132	221057	TRUE	0.836	0.0139407149459667	FALSE
ENSG00000204469	ACGTTAGGGAGATTGGCGCG	chr6:30127137-30128131	67	221122	TRUE	0.836	0.0246400418486301	FALSE
ENSG00000204469	AAAAAGGGAGCAACCACAAG	chr6:30162341-30162709	79	221110	TRUE	0.836	0.0268931385312796	FALSE
ENSG00000204469	TAAAAGCCAGATAAAGGGGT	chr6:30340648-30340869	38	221151	TRUE	0.836	0.0201923961571202	FALSE
ENSG00000204469	AACGTAGTCCCCGCGCCCTC	chr6:30344242-30345731	48	221141	TRUE	0.836	0.04340847055381	FALSE
ENSG00000204469	TTCCCGATCTCACCACTGGA	chr6:30447259-30447756	93	221096	TRUE	0.836	0.0240281783463905	FALSE
ENSG00000204469	CTTCTAGTCCCAGGCGTCAC	chr6:30625977-30627634	79	221110	TRUE	0.836	0.0231851203995617	FALSE
ENSG00000204469	TTATAGGCTACTGCAAAGAC	chr6:30631690-30632204	76	221113	TRUE	0.836	-0.0206052610352816	FALSE
ENSG00000204469	GATCGCCCAAACAGGAAGCC	chr6:30682482-30683008	72	221117	TRUE	0.836	-0.0111475270406269	FALSE
ENSG00000204469	ATCTCAGGGAGGTACTGGTA	chr6:30725419-30726603	69	221120	TRUE	0.836	-0.00429785921941894	FALSE
ENSG00000204469	AGAATCCGTGAACGTAATAA	chr6:30767368-30767935	83	221106	TRUE	0.836	0.0428390807892232	FALSE
ENSG00000204469	CAGTAATTAGGAAAACGCCA	chr6:30779094-30779523	45	221144	TRUE	0.836	-0.0123448243358051	FALSE
ENSG00000204469	TCTTTAGCTCCAGCCGTTTC	chr6:30935143-30935338	41	221148	TRUE	0.836	-0.0147939706474984	FALSE
ENSG00000204469	GAATTCCTGAGATTCCGATG	chr6:30942337-30943208	114	221075	TRUE	0.836	0.0287861531319162	FALSE
ENSG00000204469	TGCACGGACTCCTGCTGTGC	chr6:30961427-30961676	62	221127	TRUE	0.836	-0.0121475957561965	FALSE
ENSG00000204469	TGTTTGGAGAGGAGCTTGAT	chr6:31044219-31044616	58	221131	TRUE	0.836	0.0109883728605884	FALSE
ENSG00000204469	TTTATGGAAGCCCAACGGGA	chr6:31083575-31084324	122	221067	TRUE	0.836	0.0055901495093873	FALSE
ENSG00000204469	TCCTTGAGGGAAACGTTCTA	chr6:31139684-31140160	69	221120	TRUE	0.836	-0.00545818797301223	FALSE
ENSG00000204469	GGGCACACCCGGCTTTGACG	chr6:31441481-31443034	98	221091	TRUE	0.836	-0.00574303044119473	FALSE
ENSG00000204469	TGCACTGTCCCCACTCCCTC	chr6:31658396-31658559	59	221130	TRUE	0.836	0.0346219765296683	FALSE
ENSG00000204469	CATCCCCATTGGGCTCCCGG	chr6:31659112-31659495	59	221130	TRUE	0.836	0.0268278233033772	FALSE
ENSG00000204469	TGGCGGGACTGATTCGCACT	chr6:31664701-31666410	85	221104	TRUE	0.836	-0.0183393325825205	FALSE
ENSG00000204469	GGCACAAAGGCAGCCAAAGC	chr6:31747177-31747395	56	221133	TRUE	0.836	-0.0206980906528429	FALSE
ENSG00000204469	GACATCATCTCTAAACAGAG	chr6:31749537-31749955	44	221145	TRUE	0.836	0.0474651760760496	FALSE
ENSG00000204469	AGAGAGAAGTGTAGCACCAC	chr6:31791353-31791641	33	221156	TRUE	0.836	-0.0217933291174808	FALSE
ENSG00000204469	TAGAAGCTCACCATCGAGTC	chr6:31791353-31791641	62	221127	TRUE	0.836	0.0165134117727028	FALSE
ENSG00000204469	CCCATAGCGAGCGGCTATGA	chr6:31794259-31796391	28	221161	TRUE	0.836	-0.0228821434128275	FALSE
ENSG00000204469	AGCGGAAAACGCGGTAACCA	chr6:31958452-31959632	21	221168	TRUE	0.836	0.0591237623281748	FALSE
ENSG00000204469	GGGTGACCTGGCCTGTGCCC	chr6:32012313-32013264	46	221143	TRUE	0.836	-0.0230895653499501	FALSE
ENSG00000204469	GGCGGCCTGACGCTGAGTAC	chr6:32521797-32522141	78	221111	TRUE	0.836	-0.0146821106158215	FALSE
ENSG00000204469	AGGCAGGACTCAAAAGGTAG	chr6:32866897-32867503	108	221081	TRUE	0.836	0.030485268001391	FALSE
ENSG00000204469	CTTCTTGTCGGGCCCCTACG	chr6:32971492-32972732	137	221052	TRUE	0.836	0.0287269497316744	FALSE
ENSG00000204469	CATGCTTCCCAGGACACCTA	chr6:33125958-33126566	73	221116	TRUE	0.836	0.0266646018916952	FALSE
ENSG00000204469	CAGGAGAAACCGGCCCTATG	chr6:33172538-33173310	153	221036	TRUE	0.836	-0.00459692679751678	FALSE
ENSG00000204469	CCGAGCTGGGCATCGGGAAA	chr6:33184979-33185475	153	221036	TRUE	0.836	-0.0113109700376426	FALSE
ENSG00000204472	TTGTCGTCCCCTAAAGACCC	chr6:29759411-29759982	53	128697	TRUE	0.836	-0.0382209738818595	FALSE
ENSG00000204472	TAGTCTGGCTCAGAGTTAGA	chr6:30156222-30156550	24	128726	TRUE	0.836	-0.102450285343921	FALSE
ENSG00000204472	GTCCCCGCGTCGCGTTATCT	chr6:30357430-30358526	56	128694	TRUE	0.836	-0.0299772310865884	FALSE
ENSG00000204472	GCTGAGGCCAAATGCTGGAC	chr6:30543023-30543229	34	128716	TRUE	0.836	-0.0438602925039223	FALSE
ENSG00000204472	AAAGGCGAGTCTCTACAGGC	chr6:30562461-30563161	59	128691	TRUE	0.836	-0.039541932949644	FALSE
ENSG00000204472	TTGGCACTCTGGGGTCGCGT	chr6:30686482-30687998	32	128718	TRUE	0.836	0.0479364935027353	FALSE
ENSG00000204472	GACCCTCACATCATTGTTTC	chr6:30725419-30726603	30	128720	TRUE	0.836	-0.0457316407840469	FALSE
ENSG00000204472	TTCTACTGCAGGCCTCCAGG	chr6:30728282-30728481	38	128712	TRUE	0.836	-0.0361566188433176	FALSE
ENSG00000204472	CAGTGATTACATGGGGACAA	chr6:30765581-30765804	35	128715	TRUE	0.836	-0.0619313271662406	FALSE
ENSG00000204472	TGTTACTTTCCAGGCACGAA	chr6:30768976-30769922	34	128716	TRUE	0.836	-0.0212143126995423	FALSE
ENSG00000204472	TGCGATGGCCACACACAGTG	chr6:30802576-30803273	66	128684	TRUE	0.836	-0.0310463335617721	FALSE
ENSG00000204472	GAATACCGGGAGTCATAAAT	chr6:30827960-30829342	48	128702	TRUE	0.836	0.00189362206980266	FALSE
ENSG00000204472	CCTTATATGCTTGGAGTGTG	chr6:30844084-30844576	47	128703	TRUE	0.836	-0.00201874384860243	FALSE
ENSG00000204472	ACAGTCACCCTCTGTTGATA	chr6:30844980-30845510	46	128704	TRUE	0.836	-0.0469629285072537	FALSE
ENSG00000204472	CGATCACCCTGCGAGTTACG	chr6:30955076-30956481	47	128703	TRUE	0.836	-0.0354075715744011	FALSE
ENSG00000204472	ATAGGAGTACGCATCCCCAA	chr6:30974157-30976681	34	128716	TRUE	0.836	-0.0494671831001619	FALSE
ENSG00000204472	TCTACTTCGGCCTTAACTAC	chr6:31025525-31025931	26	128724	TRUE	0.836	0.037663361873643	FALSE
ENSG00000204472	AGTAGCTGATGTGTAGATCA	chr6:31176046-31176308	16	128734	TRUE	0.836	-0.117688265017346	FALSE
ENSG00000204472	CGCCGGCCGCCCCATTAAAC	chr6:31403053-31404177	43	128707	TRUE	0.836	-0.0687818504051157	FALSE
ENSG00000204472	AAAAAGCTTTCGGGCGCCGA	chr6:31494826-31495422	43	128707	TRUE	0.836	0.0686097280777444	FALSE
ENSG00000204472	GGTGGCATCGAGCGTACAGC	chr6:31533582-31537581	25	128725	TRUE	0.836	-0.0813402646041972	FALSE
ENSG00000204472	CGCACGGATCTGTATAACCG	chr6:31541111-31542661	11	128739	TRUE	0.836	-0.146379199119894	FALSE
ENSG00000204472	CGGATCTGTATAACCGCGGA	chr6:31541111-31542661	11	128739	TRUE	0.836	0.168274671319529	FALSE
ENSG00000204472	GGACCAATCCCATCACCCTT	chr6:31628282-31630281	32	128718	TRUE	0.836	-0.0393177526483474	FALSE
ENSG00000204472	TACAGGATGTTACAGTTCAA	chr6:31737959-31738266	69	128681	TRUE	0.836	0.0434978724412881	FALSE
ENSG00000204472	GTGAGTATCAGCCCAACAAG	chr6:31762763-31764032	45	128705	TRUE	0.836	0.0332467074215602	FALSE
ENSG00000204472	GTGGGGAGGCCGACGTATGC	chr6:31806092-31807536	19	128731	TRUE	0.836	-0.0752520113309471	FALSE
ENSG00000204472	CTGAGCCCCAACCCCGCCGT	chr6:31851673-31852487	51	128699	TRUE	0.836	0.00589374871600177	FALSE
ENSG00000204472	ATCAGGGCCTGGTCAGGTGT	chr6:31874908-31875284	36	128714	TRUE	0.836	-0.00191414089276711	FALSE
ENSG00000204472	CTGTCCCCTATTAATGGACG	chr6:31919609-31920093	41	128709	TRUE	0.836	-0.0393462323278176	FALSE
ENSG00000204472	TTGGCCGCGGTGGCGTCTGA	chr6:31971319-31972880	60	128690	TRUE	0.836	0.0429463105740173	FALSE
ENSG00000204472	GAGCCCATTCATACTGAGTA	chr6:31983861-31984064	68	128682	TRUE	0.836	-0.0171183113868142	FALSE
ENSG00000204472	TGGAAATAAGACATTCCCCT	chr6:32073209-32073641	39	128711	TRUE	0.836	-0.0442135088182468	FALSE
ENSG00000204472	TGTTATGAAGTGAGAAGACG	chr6:32391587-32391799	20	128730	TRUE	0.836	0.0929836720099839	FALSE
ENSG00000204472	GCGGACCAGAGCCGGTAGCG	chr6:32837657-32839102	41	128709	TRUE	0.836	0.0608541154735645	FALSE
ENSG00000204472	TATACTGAAGGCCCGAGGAA	chr6:32999970-33000394	61	128689	TRUE	0.836	0.00977143036431372	FALSE
ENSG00000204472	CAGGCCACACACAGACACCA	chr6:33049436-33049677	43	128707	TRUE	0.836	-0.051973713501927	FALSE
ENSG00000204472	TCCTCTGTAGCCCAACTGGA	chr6:33069402-33069630	46	128704	TRUE	0.836	-0.0397548793732042	FALSE
ENSG00000204472	AGGCGGAGACGTTTCACGTG	chr6:33080171-33081452	78	128672	TRUE	0.836	-0.0340935953902989	FALSE
ENSG00000204472	TAGGGAGGGGCGCACGCTGA	chr6:33116430-33118817	50	128700	TRUE	0.836	0.0733437552569939	FALSE
ENSG00000204472	AACTGGTCAGTTACAAACTG	chr6:33136422-33136837	46	128704	TRUE	0.836	0.0363788139157866	FALSE
ENSG00000204472	CCCTTCTGATGTATTCTGGT	chr6:33143151-33143611	33	128717	TRUE	0.836	0.0361707225830589	FALSE
ENSG00000204472	TGCCAGGAGAACGTCCCTGT	chr6:33172538-33173310	76	128674	TRUE	0.836	-0.0196253185411473	FALSE
ENSG00000204498	AACCAATGCTTACCTGCCCA	chr11:5269651-5269865	32	101926	TRUE	0.836	-0.0242498265624554	FALSE
ENSG00000204498	CACATTCATGGCTAACGGGA	chr6:29850094-29850626	29	101929	TRUE	0.836	-0.0434398498414187	FALSE
ENSG00000204498	CCCACTTTGTTCGGACAGAT	chr6:30101688-30103715	34	101924	TRUE	0.836	0.0501953461338036	FALSE
ENSG00000204498	ACCTAATGCCTCTGTAACCT	chr6:30149290-30149508	24	101934	TRUE	0.836	0.0468089048906472	FALSE
ENSG00000204498	CTGGACCGCCGCGAACACAG	chr6:30259125-30260790	46	101912	TRUE	0.836	0.0486845435776444	FALSE
ENSG00000204498	CCCCGATGGGGACTTAGGGA	chr6:30288810-30289200	16	101942	TRUE	0.836	0.0628980139108318	FALSE
ENSG00000204498	CAATGGTTGTTATGGAAACC	chr6:30363554-30363784	18	101940	TRUE	0.836	-0.0545205604295941	FALSE
ENSG00000204498	CGCTTTGTGTAATGAGAATC	chr6:30614391-30614769	18	101940	TRUE	0.836	-0.0561091058963591	FALSE
ENSG00000204498	GGAAATTGGCTGGATTACCA	chr6:30615799-30616364	8	101950	TRUE	0.836	-0.0473798419492338	FALSE
ENSG00000204498	CCGACCCGGAACCACAACGC	chr6:30625977-30627634	48	101910	TRUE	0.836	-0.0501097272414012	FALSE
ENSG00000204498	CCTAACGCAGATAAATCCAA	chr6:30633657-30637057	28	101930	TRUE	0.836	0.0974486204243382	FALSE
ENSG00000204498	GCCCGGGTTCCGAAAGTCTC	chr6:30686482-30687998	24	101934	TRUE	0.836	-0.0842387133948863	FALSE
ENSG00000204498	CGCGCGGTTACAGTGTAGCG	chr6:30721303-30721829	37	101921	TRUE	0.836	0.0194206161846804	FALSE
ENSG00000204498	GAAGACGTTTCTGGAGGCTT	chr6:30724917-30725281	18	101940	TRUE	0.836	-0.100746450297277	FALSE
ENSG00000204498	CAGTAGAATATTCAGAGCTA	chr6:30728282-30728481	32	101926	TRUE	0.836	0.0316685855155154	FALSE
ENSG00000204498	CAGTGATTACATGGGGACAA	chr6:30765581-30765804	27	101931	TRUE	0.836	0.0616734885935514	FALSE
ENSG00000204498	AAAAGGGATGAGGTATGACG	chr6:30842041-30842500	29	101929	TRUE	0.836	0.0467397379375128	FALSE
ENSG00000204498	TGGGACTGTAAGTGTCCAAT	chr6:30872366-30873391	40	101918	TRUE	0.836	-0.0672995288010513	FALSE
ENSG00000204498	CCTCTAGGCCCCCGCAGAGA	chr6:30880617-30881325	42	101916	TRUE	0.836	-0.0175777684731704	FALSE
ENSG00000204498	CAAGAGATGCTCGGTGTACA	chr6:30940241-30940981	35	101923	TRUE	0.836	-0.0396422093417333	FALSE
ENSG00000204498	GGCTGCAACAATAGTTGTGG	chr6:30964039-30964778	29	101929	TRUE	0.836	0.0115949259421947	FALSE
ENSG00000204498	GCCCAACGGGAAGGACTCAT	chr6:31083575-31084324	24	101934	TRUE	0.836	-0.0674584210652194	FALSE
ENSG00000204498	CCCGAATGGTGTGGACCTTG	chr6:31144857-31146857	25	101933	TRUE	0.836	-0.0995174973447255	FALSE
ENSG00000204498	AAATGCACGTGTTCTGTACA	chr6:31203315-31204537	37	101921	TRUE	0.836	0.049813412838366	FALSE
ENSG00000204498	TACATGGGTCTTAGAGAAGT	chr6:31227161-31227587	29	101929	TRUE	0.836	-0.0556156698459199	FALSE
ENSG00000204498	GAATCGCGTGTCGCCCACGA	chr6:31307531-31309242	42	101916	TRUE	0.836	-0.0349277303852432	FALSE
ENSG00000204498	CAGTGAGAGCCGGTTTAATG	chr6:31403053-31404177	74	101884	TRUE	0.836	0.0308964074499538	FALSE
ENSG00000204498	GCCACCGAGGGTTCTGATGC	chr6:31474771-31475258	45	101913	TRUE	0.836	-0.0468258151483065	FALSE
ENSG00000204498	GGAGTTGCTTCTCAGCGCCG	chr6:31494826-31495422	26	101932	TRUE	0.836	0.0655331576711562	FALSE
ENSG00000204498	TTGAAAAGACTGTGGTCCGG	chr6:31560306-31560752	25	101933	TRUE	0.836	0.102244106727024	FALSE
ENSG00000204498	GGGCAGCACCGTCTATTACC	chr6:31589309-31589721	49	101909	TRUE	0.836	0.0324284239931796	FALSE
ENSG00000204498	CGGCCGTTGAGCCGTGTTGA	chr6:31619900-31621361	17	101941	TRUE	0.836	-0.0911179005740342	FALSE
ENSG00000204498	CCCCACAGTACTATGGGCTC	chr6:31710646-31710912	21	101937	TRUE	0.836	0.0795724447015551	FALSE
ENSG00000204498	GACGAGAACGCGACGCTGGA	chr6:31727307-31729306	45	101913	TRUE	0.836	-0.0384204254757334	FALSE
ENSG00000204498	TAAACCAGACCGAGTCCCGA	chr6:31728778-31730584	31	101927	TRUE	0.836	-0.0716532363533289	FALSE
ENSG00000204498	TTGAGCTTGTGTTGTGCTGA	chr6:31736414-31736521	45	101913	TRUE	0.836	-0.0841108127040997	FALSE
ENSG00000204498	GAGGATTCCTGTGAGGGATA	chr6:31747177-31747395	31	101927	TRUE	0.836	-0.0591790297251236	FALSE
ENSG00000204498	GTAATCCCAGCTCATATTTG	chr6:31747177-31747395	48	101910	TRUE	0.836	-0.0160750212499107	FALSE
ENSG00000204498	GCTCCGCTTCATTCAAATCT	chr6:31750303-31751126	46	101912	TRUE	0.836	0.0196341640864597	FALSE
ENSG00000204498	CAACATGAAGAGCGCCGTGG	chr6:31817239-31817580	37	101921	TRUE	0.836	0.0488427340140173	FALSE
ENSG00000204498	CAGGTGCCATTCTCAGCTGG	chr6:31882412-31882682	54	101904	TRUE	0.836	0.0289643208843068	FALSE
ENSG00000204498	AGGGACTTAGGATCAGTGCT	chr6:31898742-31899032	44	101914	TRUE	0.836	-0.0530640396084711	FALSE
ENSG00000204498	CGAGTGGGGCCCATGGTTCA	chr6:31997498-31998270	39	101919	TRUE	0.836	-0.0458826590482045	FALSE
ENSG00000204498	GGCGCATCCTCGATCACAGC	chr6:32044972-32047303	39	101919	TRUE	0.836	-0.0576453673324028	FALSE
ENSG00000204498	GGTCTTCTGCCCGTTACACA	chr6:32063032-32065131	38	101920	TRUE	0.836	-0.0629166481072008	FALSE
ENSG00000204498	GCCGACGGCACCACGGGTGA	chr6:32069521-32070330	19	101939	TRUE	0.836	-0.0518928465270807	FALSE
ENSG00000204498	TTAACCTGGCTAGTGATCGA	chr6:32087832-32091781	29	101929	TRUE	0.836	0.0319603484559751	FALSE
ENSG00000204498	CGGCGAATGCATTTGCGACA	chr6:32095446-32097270	22	101936	TRUE	0.836	-0.0800184986751459	FALSE
ENSG00000204498	TTGGGGTTTCCTTTCGGATC	chr6:32129256-32129669	57	101901	TRUE	0.836	0.0385299612471355	FALSE
ENSG00000204498	AGCAGCGGCCCCAGCGAGTT	chr6:32189659-32190569	15	101943	TRUE	0.836	-0.0441658883390028	FALSE
ENSG00000204498	GAAAAGAAGGACTCGCTAAA	chr6:33075566-33076192	38	101920	TRUE	0.836	0.024347884243767	FALSE
ENSG00000204516	TATCACCAGCACGCGTACGA	chr6:29723163-29724697	34	94351	TRUE	0.836	-0.0400410842482746	FALSE
ENSG00000204516	GCTTCCTGAAATATGACCCT	chr6:29758782-29759248	34	94351	TRUE	0.836	0.0335273834775374	FALSE
ENSG00000204516	TGGTGACGTCGCGTTCTCCC	chr6:29850094-29850626	29	94356	TRUE	0.836	-0.0738095181774397	FALSE
ENSG00000204516	GTGTATAGAAATGTATGCCC	chr6:29967104-29967966	13	94372	TRUE	0.836	-0.129525725930757	FALSE
ENSG00000204516	GCGCTCGAAGGCGGTCACGG	chr6:30074348-30076389	32	94353	TRUE	0.836	-0.0517525318888996	FALSE
ENSG00000204516	ACTGATTATAAGGTAATTGA	chr6:30149290-30149508	10	94375	TRUE	0.836	0.0204400288592156	FALSE
ENSG00000204516	TCTAACCTGGGGTCAAGTTT	chr6:30562461-30563161	43	94342	TRUE	0.836	0.0402998710726975	FALSE
ENSG00000204516	AGGTAGGATAAAGCCATTGG	chr6:30563246-30563598	28	94357	TRUE	0.836	0.0227500690665893	FALSE
ENSG00000204516	CTGAGGCGGTATGGACAAAT	chr6:30633657-30637057	46	94339	TRUE	0.836	-0.0733820114857945	FALSE
ENSG00000204516	GAGGATGATGTCATAGTGGG	chr6:30666373-30666625	38	94347	TRUE	0.836	-0.0830551413300548	FALSE
ENSG00000204516	CGGCCGAGAAGCTACAGGGG	chr6:30690559-30691273	19	94366	TRUE	0.836	-0.0218507388337565	FALSE
ENSG00000204516	TTCTAATTCGTGGTCTGGGA	chr6:30700400-30700858	20	94365	TRUE	0.836	0.0618924285534311	FALSE
ENSG00000204516	TAGCTCTCTAGTACTGGTCC	chr6:30810746-30811218	51	94334	TRUE	0.836	0.0378031663839123	FALSE
ENSG00000204516	CAAAAATGTAAATCGCTCAC	chr6:30821832-30824781	33	94352	TRUE	0.836	-0.067533124299113	FALSE
ENSG00000204516	TCACTACATAAGGAGTACCA	chr6:30821835-30822246	37	94348	TRUE	0.836	0.0187301118816932	FALSE
ENSG00000204516	ATCCTCCCTGCCGACAGGGA	chr6:31057464-31057857	23	94362	TRUE	0.836	-0.115272773317515	FALSE
ENSG00000204516	GACCACCGGATGTTCCCACC	chr6:31079616-31080107	32	94353	TRUE	0.836	-0.0524843287755939	FALSE
ENSG00000204516	AGCCTGGGAGTTCAGTGGGA	chr6:31092821-31093433	27	94358	TRUE	0.836	-0.0760894206374975	FALSE
ENSG00000204516	GCCAGCTGTAGGTGAGAGTT	chr6:31202775-31203156	31	94354	TRUE	0.836	-0.0217000420728004	FALSE
ENSG00000204516	GTACAGGGTAAACTCCCTAT	chr6:31203315-31204537	48	94337	TRUE	0.836	0.0251970459261193	FALSE
ENSG00000204516	AGGAGACTGTACACCGGGAA	chr6:31386778-31387564	42	94343	TRUE	0.836	0.0410202224200346	FALSE
ENSG00000204516	CAGGGTTAAGCGGACCAGGC	chr6:31414179-31414776	40	94345	TRUE	0.836	0.034410992712767	FALSE
ENSG00000204516	GGCACGCACTAGGAACCGGC	chr6:31541111-31542661	7	94378	TRUE	0.836	0.00466229255105044	FALSE
ENSG00000204516	TTGAAAAGACTGTGGTCCGG	chr6:31560306-31560752	30	94355	TRUE	0.836	0.0587856424297444	FALSE
ENSG00000204516	GACCTGAGCGTCCGGGCCCA	chr6:31571859-31572562	53	94332	TRUE	0.836	-0.0303466725502286	FALSE
ENSG00000204516	CTCGAAACTCTCGGTAACTG	chr6:31631181-31632983	22	94363	TRUE	0.836	-0.120686868620625	FALSE
ENSG00000204516	AGCGGGTTACGCGCGTCCAG	chr6:31814206-31817021	64	94321	TRUE	0.836	-0.0369846076046206	FALSE
ENSG00000204516	CCCCGTTACTAGGGCAAGGT	chr6:31821432-31823431	21	94364	TRUE	0.836	-0.0647815852810643	FALSE
ENSG00000204516	GATATGACTGGCTTTATTGA	chr6:31908818-31909158	14	94371	TRUE	0.836	0.0785895444689607	FALSE
ENSG00000204516	GGATCGCAAAAACCCAAGGG	chr6:31948750-31949416	13	94372	TRUE	0.836	-0.115851187250575	FALSE
ENSG00000204516	ACTCTCGGCTACCGGAAGCG	chr6:31971319-31972880	28	94357	TRUE	0.836	-0.0219313489413607	FALSE
ENSG00000204516	GGGACCAAACCGAGGTTGCT	chr6:32148386-32149177	24	94361	TRUE	0.836	0.0798015914646426	FALSE
ENSG00000204516	TCTTTAGGGTGGAGGCTCCC	chr6:32558427-32558954	24	94361	TRUE	0.836	0.0260076961073924	FALSE
ENSG00000204516	TGCAATCTGAGATGTGGTTA	chr6:32785828-32786407	51	94334	TRUE	0.836	-0.0563838043484987	FALSE
ENSG00000204516	ACATTGAAAACCCACTCCCC	chr6:32861089-32861520	25	94360	TRUE	0.836	0.0661793933493111	FALSE
ENSG00000204516	TGAGTGGGCTCCCTAGGTTC	chr6:32952896-32953531	18	94367	TRUE	0.836	0.0144997924254636	FALSE
ENSG00000204516	AGGCGGAGACGTTTCACGTG	chr6:33080171-33081452	68	94317	TRUE	0.836	0.0148722075082449	FALSE
ENSG00000204516	GCCAGAACAGGGTAACAGGG	chr6:33197523-33197806	29	94356	TRUE	0.836	-0.0883152251320275	FALSE
ENSG00000204520	GGGAGTCCCATTGCAAGGGT	chr6:29705703-29706028	22	70656	TRUE	0.836	-0.0491086484491468	FALSE
ENSG00000204520	CTCCCCTTGCTATGCTTGGG	chr6:29758782-29759248	18	70660	TRUE	0.836	0.071638144991983	FALSE
ENSG00000204520	ATCTCTCCTTGCATTGTGAT	chr6:29759411-29759982	19	70659	TRUE	0.836	-0.0801178824537045	FALSE
ENSG00000204520	ATGGCCACTGTGGGACATAG	chr6:29759411-29759982	12	70666	TRUE	0.836	-0.13451336598289	FALSE
ENSG00000204520	TGTGGGGAAAGTTAGTAGAG	chr6:29769292-29769656	28	70650	TRUE	0.836	-0.0605073382691037	FALSE
ENSG00000204520	TTCAACTTATTTGAGAGAGG	chr6:30319613-30319898	20	70658	TRUE	0.836	-0.0772369120959695	FALSE
ENSG00000204520	AAAGGCGAGTCTCTACAGGC	chr6:30562461-30563161	39	70639	TRUE	0.836	0.0511316712983638	FALSE
ENSG00000204520	CACGGATTCCCTAGAGTGTC	chr6:30752235-30753014	23	70655	TRUE	0.836	-0.060310919338765	FALSE
ENSG00000204520	GCCCAGGGTGAGTAGCTTCT	chr6:30834361-30835150	17	70661	TRUE	0.836	0.0255731792363185	FALSE
ENSG00000204520	GTTCCCAGGCAGGAGAGGAT	chr6:30842041-30842500	23	70655	TRUE	0.836	0.0774504309113446	FALSE
ENSG00000204520	TGGGACTGTAAGTGTCCAAT	chr6:30872366-30873391	26	70652	TRUE	0.836	0.0555520929754068	FALSE
ENSG00000204520	TTTATGGAAGCCCAACGGGA	chr6:31083575-31084324	39	70639	TRUE	0.836	-0.0189857121774735	FALSE
ENSG00000204520	TTATAACTACTGTAACTAAT	chr6:31092821-31093433	13	70665	TRUE	0.836	0.0414922716252588	FALSE
ENSG00000204520	CTTTCAACCAAGGAGTTAGA	chr6:31551431-31551649	41	70637	TRUE	0.836	0.0253060908698741	FALSE
ENSG00000204520	TATAAAGGGACCTGAGCGTC	chr6:31571859-31572562	22	70656	TRUE	0.836	0.0295640206428001	FALSE
ENSG00000204520	TGGGAATTCCAATCCTTGCT	chr6:31578384-31578819	28	70650	TRUE	0.836	-0.0663310105683685	FALSE
ENSG00000204520	GAGGAGCTGTCCACCCGTCT	chr6:31659583-31660191	32	70646	TRUE	0.836	-0.0738576983800368	FALSE
ENSG00000204520	ACAGACAGCGCGGGGTATAC	chr6:31660259-31661159	22	70656	TRUE	0.836	0.0719416094992504	FALSE
ENSG00000204520	TCAAAATAGGCCACACATCT	chr6:31687457-31687620	27	70651	TRUE	0.836	0.0574649386284498	FALSE
ENSG00000204520	TTGCCACGGCGCTGTTGCAC	chr6:31717532-31717882	17	70661	TRUE	0.836	0.0559752581817432	FALSE
ENSG00000204520	GTCTTTGTAATGTGAGATGA	chr6:31745203-31745428	33	70645	TRUE	0.836	-0.0533945005952705	FALSE
ENSG00000204520	GATTACCGTACATGGAGATG	chr6:31747177-31747395	51	70627	TRUE	0.836	0.024331839762574	FALSE
ENSG00000204520	GGCCCCGGATTCCGTGGTGA	chr6:31765928-31766802	16	70662	TRUE	0.836	0.0436432803313973	FALSE
ENSG00000204520	GTGGGTACCGTGACGTCAAA	chr6:31806092-31807536	24	70654	TRUE	0.836	-0.0512795147539098	FALSE
ENSG00000204520	CACAGCAGTTCTCGCCTTGA	chr6:31821432-31823431	35	70643	TRUE	0.836	0.0376100234548493	FALSE
ENSG00000204520	TTCCCGTAGATGGCGATCTG	chr6:31862357-31865881	40	70638	TRUE	0.836	-0.0375275113459561	FALSE
ENSG00000204520	ACACACTCTGCGAACAGTCC	chr6:31933313-31934377	45	70633	TRUE	0.836	-0.0481766271182478	FALSE
ENSG00000204520	CAAGTGAGAGGCAGCGTAAA	chr6:31933757-31937257	22	70656	TRUE	0.836	0.0212272178988051	FALSE
ENSG00000204520	CAGCCTTCTAACGACCCTGT	chr6:31997498-31998270	34	70644	TRUE	0.836	0.0588511722056126	FALSE
ENSG00000204520	TACACAGAGTTCACCCTACA	chr6:31997498-31998270	30	70648	TRUE	0.836	-0.0865492645421018	FALSE
ENSG00000204520	AACAAGCAAACCGCTAGCAT	chr6:32061096-32061628	19	70659	TRUE	0.836	-0.0761252900806642	FALSE
ENSG00000204520	GCACTTCGCCTCAACAAAAA	chr6:32073209-32073641	29	70649	TRUE	0.836	-0.0594023180157752	FALSE
ENSG00000204520	ATCCTGTGGAATGGGCTGGT	chr6:32212080-32212272	6	70672	TRUE	0.836	-0.209236348305143	FALSE
ENSG00000204520	CGATGTGCTCTTCAGATGGG	chr6:32394801-32394975	22	70656	TRUE	0.836	0.0463372614384223	FALSE
ENSG00000204520	AGCAGCTGTGACCGTGATGC	chr6:32763294-32763473	12	70666	TRUE	0.836	-0.123918830596262	FALSE
ENSG00000204520	ACATTGAAAACCCACTCCCC	chr6:32861089-32861520	20	70658	TRUE	0.836	0.0404009238859688	FALSE
ENSG00000204520	GTTTGTAAGGGGTGGATGGG	chr6:32984036-32984375	43	70635	TRUE	0.836	-0.02288751370354	FALSE
ENSG00000204520	GTTGGCAGGAACCATAATTG	chr6:33014769-33015436	21	70657	TRUE	0.836	-0.0820474881986888	FALSE
ENSG00000204520	CGTCATCTTAAGTGCATCAC	chr6:33075566-33076192	13	70665	TRUE	0.836	-0.0784275452528251	FALSE
ENSG00000204525	CTAAATTTACATCCCGAGTG	chr6:29752307-29753422	40	217714	TRUE	0.836	-0.0435944382165245	FALSE
ENSG00000204525	AGGCCTCTATCCACAGCCAT	chr6:29760264-29760749	97	217657	TRUE	0.836	0.0261227099692785	FALSE
ENSG00000204525	ACAGCCCAAATGCAGGTTAT	chr6:29812946-29813558	80	217674	TRUE	0.836	0.0235151105339482	FALSE
ENSG00000204525	CTTCTTCGCCTGTGGAGTAG	chr6:29812946-29813558	106	217648	TRUE	0.836	0.0268707264891845	FALSE
ENSG00000204525	CCTCTCCCGGGTCGAGGATC	chr6:29926083-29927564	44	217710	TRUE	0.836	-0.00116373210680853	FALSE
ENSG00000204525	ACCATATCAGCCCCCAGTGA	chr6:29967104-29967966	100	217654	TRUE	0.836	-0.0184462783569004	FALSE
ENSG00000204525	CCTAAAAGTAAGCCATAAGC	chr6:29967104-29967966	33	217721	TRUE	0.836	0.0170659166780616	FALSE
ENSG00000204525	CCCTGAGTTTCTGTGAGTCC	chr6:30005570-30005755	65	217689	TRUE	0.836	0.0219774140380034	FALSE
ENSG00000204525	AGCAAGGATAAAGTTGTGGC	chr6:30037221-30037673	79	217675	TRUE	0.836	0.0214942792407611	FALSE
ENSG00000204525	GATGACGTAACTCCTAGCTC	chr6:30041957-30042353	30	217724	TRUE	0.836	-0.0681645252019505	FALSE
ENSG00000204525	CTTCCGGCCCAACTGGCAGC	chr6:30160564-30160874	88	217666	TRUE	0.836	-0.0270547476002414	FALSE
ENSG00000204525	ATTGAGCGCTCTCAGGCACT	chr6:30396705-30398221	62	217692	TRUE	0.836	0.0315289710561357	FALSE
ENSG00000204525	TAGTGGGATTGATCAGCGCT	chr6:30625977-30627634	39	217715	TRUE	0.836	-0.0211352701120866	FALSE
ENSG00000204525	CCCACCTCACGGCCATACAC	chr6:30631690-30632204	71	217683	TRUE	0.836	-0.0152692418462392	FALSE
ENSG00000204525	AAAGCGGCCGAGAAGCTACA	chr6:30690559-30691273	106	217648	TRUE	0.836	-0.0095252249963762	FALSE
ENSG00000204525	AGGAGGCAGCTCAATAGTAG	chr6:30781581-30782706	111	217643	TRUE	0.836	0.0236050220095092	FALSE
ENSG00000204525	GATCCCACCGGCCTGCTTGC	chr6:30793355-30794059	86	217668	TRUE	0.836	-0.0141609878955307	FALSE
ENSG00000204525	AGCACAATAGGCAGCCTGCT	chr6:30838353-30838890	61	217693	TRUE	0.836	-0.0161785991523082	FALSE
ENSG00000204525	TCAAACCCTCCCCTACACCA	chr6:30974571-30974809	31	217723	TRUE	0.836	0.0407669787611455	FALSE
ENSG00000204525	GTACAATAGAGTTGGAGCCA	chr6:31139684-31140160	92	217662	TRUE	0.836	-0.00696058824648382	FALSE
ENSG00000204525	TGGTGCTAGATCGACACTCC	chr6:31144857-31146857	70	217684	TRUE	0.836	-0.0231382539758993	FALSE
ENSG00000204525	CCTGTCTCCCGGGAGCCTCA	chr6:31441114-31441278	113	217641	TRUE	0.836	-0.00277352392175878	FALSE
ENSG00000204525	ACTTAGCACAACCAAGGTCT	chr6:31517213-31517602	92	217662	TRUE	0.836	0.0303397482142929	FALSE
ENSG00000204525	CGACGGCGTGCATGAACTCA	chr6:31643943-31644721	83	217671	TRUE	0.836	0.0144641498967628	FALSE
ENSG00000204525	ATGGACGGTCGTATGGACCT	chr6:31650807-31653131	83	217671	TRUE	0.836	-0.0276556990118269	FALSE
ENSG00000204525	CTGTGTCTGTCCCCTATTAA	chr6:31919609-31920093	69	217685	TRUE	0.836	-0.0381772568232657	FALSE
ENSG00000204525	CAGGGCTTATCATGCAATCC	chr6:32393740-32393996	100	217654	TRUE	0.836	-0.016801989204013	FALSE
ENSG00000204525	ACCGCGCGGTGACGCCGCAG	chr6:32664796-32665308	125	217629	TRUE	0.836	0.0259658555570212	FALSE
ENSG00000204525	TTGGAGGACGTGGTAATAGT	chr6:33009235-33009931	77	217677	TRUE	0.836	-0.0109072187604504	FALSE
ENSG00000204525	AGCCACGTGATGTTCAGCAC	chr6:33091862-33092619	52	217702	TRUE	0.836	0.0440983971848412	FALSE
ENSG00000204525	GCCTTAGCTGCAGCGCCCCC	chr6:33125958-33126566	84	217670	TRUE	0.836	-0.000948729777504598	FALSE
ENSG00000204525	CAGATCCTGCGTCTTAGGAG	chr6:33199885-33200000	122	217632	TRUE	0.836	-0.00965696623130863	FALSE
ENSG00000204528	TCGGCTCCTTACTGCACCTG	chr6:30875359-30875732	3	4372	TRUE	0.836	0.0622346371840683	FALSE
ENSG00000204531	CAGTATCTGTCATCTCTGAA	chr6:29705703-29706028	87	234248	TRUE	0.836	0.0211253656009482	FALSE
ENSG00000204531	GGGAGGGAGAGTCTATCATG	chr6:30091888-30092343	89	234246	TRUE	0.836	0.00910725665810563	FALSE
ENSG00000204531	TTGGTCTTGGCATGAGGTGT	chr6:30162341-30162709	59	234276	TRUE	0.836	-0.0181065435578276	FALSE
ENSG00000204531	AATTGGAGGTAAGCCCCTTT	chr6:30169716-30170337	49	234286	TRUE	0.836	-0.0224453680449779	FALSE
ENSG00000204531	TCCTAGAGGGCACGATAGCC	chr6:30598724-30599913	44	234291	TRUE	0.836	-0.0117683993293962	FALSE
ENSG00000204531	CCGGCGTTGTGGTTCCGGGT	chr6:30625977-30627634	61	234274	TRUE	0.836	-0.00228560735745109	FALSE
ENSG00000204531	GGTCTCTCAGCCCAACCAAG	chr6:30682129-30682401	99	234236	TRUE	0.836	0.0175791498722999	FALSE
ENSG00000204531	TACTGTCAGACCAACTAGGC	chr6:30768976-30769922	93	234242	TRUE	0.836	0.0164773636847793	FALSE
ENSG00000204531	CTTGTCTGTAGAAGGCAGTC	chr6:30802576-30803273	66	234269	TRUE	0.836	0.0314060562533802	FALSE
ENSG00000204531	ACCAGGCGGTCCCCGGCTGG	chr6:30880617-30881325	90	234245	TRUE	0.836	0.00363078749197854	FALSE
ENSG00000204531	CATGGCACCAACGTCTGCAC	chr6:30981874-30982979	92	234243	TRUE	0.836	0.0143826858385889	FALSE
ENSG00000204531	GTCTGTGGTGGAGGCCGTGT	chr6:31025525-31025931	52	234283	TRUE	0.836	-0.0359753220844086	FALSE
ENSG00000204531	GTCTCAAGGTGGAGATCTGA	chr6:31042790-31043131	58	234277	TRUE	0.836	-0.0123700137870077	FALSE
ENSG00000204531	CACCCGGTGTTTCAGTGCTC	chr6:31053801-31054266	30	234305	TRUE	0.836	0.00854310594340557	FALSE
ENSG00000204531	CATCCTGCACTCAACATGGA	chr6:31204790-31205139	86	234249	TRUE	0.836	0.0251005805373721	FALSE
ENSG00000204531	AGAACACACCTGACCTACCC	chr6:31486082-31486696	73	234262	TRUE	0.836	0.0465259345543245	FALSE
ENSG00000204531	AACTTGGCAGGCTCTCCCCA	chr6:31706742-31706917	93	234242	TRUE	0.836	0.00468741420121699	FALSE
ENSG00000204531	TGGAAACCTTTGCTAGCCTC	chr6:31749537-31749955	42	234293	TRUE	0.836	0.013608869269361	FALSE
ENSG00000204531	AAGTCTCTCCCAGTACGAGC	chr6:31750303-31751126	81	234254	TRUE	0.836	0.0219518183553724	FALSE
ENSG00000204531	TACATTCCCATAGCACATCG	chr6:31752860-31753761	79	234256	TRUE	0.836	0.0463745829140718	FALSE
ENSG00000204531	TCTTTCGAGAGTGACTCCCG	chr6:31826877-31828644	129	234206	TRUE	0.836	-0.000156158107558646	FALSE
ENSG00000204531	GTGGACTCCAAATGAACTAC	chr6:31841008-31842456	73	234262	TRUE	0.836	0.0323135081406445	FALSE
ENSG00000204531	GAGGAATCAGCTTACCCCCG	chr6:31940351-31941119	92	234243	TRUE	0.836	0.0104206117805763	FALSE
ENSG00000204531	ATAAGACATTCCCCTGGGCG	chr6:32073209-32073641	80	234255	TRUE	0.836	0.0100907369818284	FALSE
ENSG00000204531	GTGGTGTCCTACGTCAGTGC	chr6:32087832-32091781	86	234249	TRUE	0.836	0.0302753835718148	FALSE
ENSG00000204531	ATAGGCTTGGACTAGGATAT	chr6:32228902-32229682	46	234289	TRUE	0.836	-0.0119035155040068	FALSE
ENSG00000204531	GTAAACTCAGTTCAAAGCCG	chr6:32415294-32416007	80	234255	TRUE	0.836	0.012350691012105	FALSE
ENSG00000204531	AGACATCTATAACCAAGAGG	chr6:32521797-32522141	56	234279	TRUE	0.836	0.0145249416900075	FALSE
ENSG00000204531	AGTGCAGTGGAGGTCTCTGA	chr6:32785828-32786407	75	234260	TRUE	0.836	-0.0128847541338297	FALSE
ENSG00000204531	GAACACCCTTACCCTGAAAC	chr6:32940624-32941835	83	234252	TRUE	0.836	0.0144749696871349	FALSE
ENSG00000204531	AAAGTACAAGCGGCCCCGTT	chr6:32968139-32970511	98	234237	TRUE	0.836	-0.000733729280640638	FALSE
ENSG00000204531	CCTTGGGGTCTGGCGCACAG	chr6:33143151-33143611	141	234194	TRUE	0.836	0.00641384731319761	FALSE
ENSG00000204536	TGCTGTTCACTCTAAGCCCC	chr6:29758038-29758251	38	103205	TRUE	0.836	0.0480978337671038	FALSE
ENSG00000204536	TTGATCTGATCCTCCTCATA	chr6:29759411-29759982	34	103209	TRUE	0.836	-0.0615910173948874	FALSE
ENSG00000204536	GCCGGAGGGCATGGTTACCA	chr6:29769292-29769656	58	103185	TRUE	0.836	0.0278023776005359	FALSE
ENSG00000204536	GCAAAGAACCCTTCCGTCCT	chr6:30160564-30160874	22	103221	TRUE	0.836	-0.0573637708514542	FALSE
ENSG00000204536	CCCCGATGGGGACTTAGGGA	chr6:30288810-30289200	16	103227	TRUE	0.836	-0.0532537075975645	FALSE
ENSG00000204536	TCTAGCGTTTCTTATGCGCT	chr6:30357430-30358526	22	103221	TRUE	0.836	-0.0652968759694197	FALSE
ENSG00000204536	GCAGCCCTCTAGCCGACCGA	chr6:30360164-30360578	48	103195	TRUE	0.836	-0.0171518116679125	FALSE
ENSG00000204536	CGGATTCTGATGAGCCGCTC	chr6:30453099-30454130	28	103215	TRUE	0.836	0.0573250558093202	FALSE
ENSG00000204536	AGGAATGACTAAGTGCAATT	chr6:30529488-30530455	65	103178	TRUE	0.836	0.0431801954546863	FALSE
ENSG00000204536	AGCAAAAAGTGTAGTTGGAC	chr6:30544696-30545170	16	103227	TRUE	0.836	-0.0825448380235038	FALSE
ENSG00000204536	ACGCCATGTGTTTACGCGAC	chr6:30570784-30571978	7	103236	TRUE	0.836	0.0816362067374827	FALSE
ENSG00000204536	GCGTATAATGTCTCGCGACA	chr6:30616759-30618138	23	103220	TRUE	0.836	-0.0421326308515731	FALSE
ENSG00000204536	TTTGCGGAGAGCGTTGGATC	chr6:30616759-30618138	33	103210	TRUE	0.836	0.0566319427768336	FALSE
ENSG00000204536	ACCCCCCACCAACTTCTGAC	chr6:30682129-30682401	51	103192	TRUE	0.836	0.0423850935870399	FALSE
ENSG00000204536	CACTTAAGTGCTAGACAGAT	chr6:30763624-30764557	30	103213	TRUE	0.836	-0.0527812095079145	FALSE
ENSG00000204536	GGAAGCCATTGCCCAACCAT	chr6:30781581-30782706	71	103172	TRUE	0.836	0.0327607652024665	FALSE
ENSG00000204536	CCCCAAAATCCATTGGTGTG	chr6:30793355-30794059	59	103184	TRUE	0.836	0.0508586707798056	FALSE
ENSG00000204536	GCCATAGCAGCTAAGTGCCA	chr6:30818556-30818778	41	103202	TRUE	0.836	-0.0187142883647728	FALSE
ENSG00000204536	TATGATATCACAGTGTGTGA	chr6:30837850-30838025	32	103211	TRUE	0.836	-0.0613162744032008	FALSE
ENSG00000204536	CCCACCCCCAGACTGATTCC	chr6:30843326-30843522	30	103213	TRUE	0.836	-0.0362235662397111	FALSE
ENSG00000204536	GCTGATTGGTTGCAATCATA	chr6:30872366-30873391	55	103188	TRUE	0.836	0.0266296526765261	FALSE
ENSG00000204536	ATGTGGGCGTGGTCTCGGAG	chr6:30942337-30943208	29	103214	TRUE	0.836	0.0423344316716269	FALSE
ENSG00000204536	GTCAATTCTCCAGCCAATCG	chr6:30988472-30988856	79	103164	TRUE	0.836	-0.0132362169414298	FALSE
ENSG00000204536	CGAGAGCCCAGTGGCATATT	chr6:31114273-31115546	56	103187	TRUE	0.836	0.0462640628369246	FALSE
ENSG00000204536	AGGGCCCTGATCCCTTTGAC	chr6:31127937-31128440	41	103202	TRUE	0.836	-0.0217483484284042	FALSE
ENSG00000204536	GCCCTCCATGAGACTTAGCT	chr6:31131382-31133381	27	103216	TRUE	0.836	0.0443929381964205	FALSE
ENSG00000204536	AGGCATCGTCAGGCATCGTC	chr6:31180225-31181002	37	103206	TRUE	0.836	-0.0547185299669739	FALSE
ENSG00000204536	GACCAAACACACTGTGCAAA	chr6:31225249-31225486	47	103196	TRUE	0.836	-0.0626758265885451	FALSE
ENSG00000204536	ACTGTGGCGGCGCCCCCGTG	chr6:31441481-31443034	66	103177	TRUE	0.836	0.0498395103369338	FALSE
ENSG00000204536	AGAACACACCTGACCTACCC	chr6:31486082-31486696	32	103211	TRUE	0.836	0.0338540342600208	FALSE
ENSG00000204536	GGGCCCGGCCCTGGTTGGCT	chr6:31558164-31558469	40	103203	TRUE	0.836	0.0611545509603947	FALSE
ENSG00000204536	CCTCTGGGAACACGGGAACA	chr6:31559695-31560201	40	103203	TRUE	0.836	-0.0452568774926152	FALSE
ENSG00000204536	TGTCCTGGGCGATGGTAGTG	chr6:31559695-31560201	76	103167	TRUE	0.836	-0.0168060546500904	FALSE
ENSG00000204536	GCTGGAAGGCGGAACCAAGC	chr6:31567593-31567936	35	103208	TRUE	0.836	-0.0299533883733393	FALSE
ENSG00000204536	AGATTTCCGGCTGTTGCAGC	chr6:31578384-31578819	32	103211	TRUE	0.836	-0.0335798471037531	FALSE
ENSG00000204536	GGGCAAAGAGTCCACGATTG	chr6:31580307-31582306	47	103196	TRUE	0.836	0.0513363222538156	FALSE
ENSG00000204536	GTTTCATCCCCCTGTTCGAG	chr6:31631181-31632983	27	103216	TRUE	0.836	-0.0227250757924258	FALSE
ENSG00000204536	GGCTGGCTACCTCGCCCTTG	chr6:31659583-31660191	87	103156	TRUE	0.836	0.0279855042997512	FALSE
ENSG00000204536	CTCCATCCAATAAAGCGGGC	chr6:31660259-31661159	23	103220	TRUE	0.836	-0.0727097329527365	FALSE
ENSG00000204536	GACAGTGGGCACCAGTGATA	chr6:31676763-31677222	47	103196	TRUE	0.836	-0.0215211955992916	FALSE
ENSG00000204536	CACGCCGGGGCTGTTTAGGA	chr6:31713909-31714678	33	103210	TRUE	0.836	0.106693514354788	FALSE
ENSG00000204536	TGGGGTGCGTTGGGCTGGTG	chr6:31736414-31736521	39	103204	TRUE	0.836	0.0536475818087201	FALSE
ENSG00000204536	GCGAGGAGACCTCGCTCCGG	chr6:31765928-31766802	42	103201	TRUE	0.836	0.048357557804557	FALSE
ENSG00000204536	TCCGAAGGGCGCCGGTAGAA	chr6:31971319-31972880	40	103203	TRUE	0.836	-0.0541349143854787	FALSE
ENSG00000204536	TTAGGAGCACATTTAGTTGT	chr6:31972971-31973326	23	103220	TRUE	0.836	-0.0480553215740541	FALSE
ENSG00000204536	TCCTATATATGGTTTCCAAA	chr6:32195086-32195317	16	103227	TRUE	0.836	-0.0568082825951135	FALSE
ENSG00000204536	CATTTGGGCAAGCTTTACTT	chr6:32413296-32413959	17	103226	TRUE	0.836	-0.0457120088184732	FALSE
ENSG00000204536	ACCTGCAGGCTCCACGGAAT	chr6:32483958-32484937	40	103203	TRUE	0.836	0.0467540112905024	FALSE
ENSG00000204536	GCGGCGCGAGCTGTGCAAGT	chr6:32761119-32761904	53	103190	TRUE	0.836	0.00196724462914422	FALSE
ENSG00000204536	GGGAAAGGGACTGCTAATTA	chr6:32785828-32786407	41	103202	TRUE	0.836	-0.0137501013048325	FALSE
ENSG00000204536	CTGGTAGACCCCCGAGTACA	chr6:32819787-32820652	33	103210	TRUE	0.836	-0.0257284888500989	FALSE
ENSG00000204536	ACCACAGATGTCACTAATCC	chr6:32825915-32826883	25	103218	TRUE	0.836	0.0325477263469225	FALSE
ENSG00000204538	CGGCGTCGCTGTCGAACCGC	chr6:29723163-29724697	6	25211	TRUE	0.836	-0.135032761459944	FALSE
ENSG00000204538	TGAAGGACCCTACGTAGGTT	chr6:29941886-29943609	6	25211	TRUE	0.836	0.00579362455519172	FALSE
ENSG00000204538	CTGACTGTGACTGAAGTAAC	chr6:30219237-30219674	12	25205	TRUE	0.836	0.05319352304562	FALSE
ENSG00000204538	AATCAGCTTCGCCGCGATCC	chr6:30259125-30260790	5	25212	TRUE	0.836	-0.177932000147787	FALSE
ENSG00000204538	CTTTATGCAAGATTCAGGGC	chr6:30515018-30515605	19	25198	TRUE	0.836	0.0532189643016974	FALSE
ENSG00000204538	AGAGGAACTTGTTCATCAAA	chr6:30529488-30530455	10	25207	TRUE	0.836	0.0776312051295682	FALSE
ENSG00000204538	AGTTCCTGTACATTGGTACT	chr6:30614391-30614769	11	25206	TRUE	0.836	0.099078782046766	FALSE
ENSG00000204538	TCCGTCCTGACGCAAACGTG	chr6:30616759-30618138	3	25214	TRUE	0.836	0.0518933573979607	FALSE
ENSG00000204538	CCCTCGACCCCGCAAAACAA	chr6:30686482-30687998	7	25210	TRUE	0.836	-0.181119977565765	FALSE
ENSG00000204538	AAAACGCCAGGGTTGCAGGG	chr6:30779094-30779523	7	25210	TRUE	0.836	-0.12140754895854	FALSE
ENSG00000204538	CTCCTCCTACAGACTACAGT	chr6:30790763-30791280	14	25203	TRUE	0.836	0.0789038781837226	FALSE
ENSG00000204538	AAATGATCTCTTCTTATGCT	chr6:30838353-30838890	6	25211	TRUE	0.836	-0.189970176631077	FALSE
ENSG00000204538	GGCGCGCTCTGGCGACTTGG	chr6:30907744-30908674	9	25208	TRUE	0.836	0.0900890127272076	FALSE
ENSG00000204538	ACCAAGAACTGCGGAGGGCT	chr6:30974571-30974809	9	25208	TRUE	0.836	-0.153594814585693	FALSE
ENSG00000204538	GTCTCAGGACTTAAGTCGCA	chr6:31114273-31115546	13	25204	TRUE	0.836	0.0658075940023015	FALSE
ENSG00000204538	TTGGGCTAGGATATCCCGGA	chr6:31115782-31118256	10	25207	TRUE	0.836	0.0332414675963379	FALSE
ENSG00000204538	GGAAAGGGCCCCAAGACTAA	chr6:31414179-31414776	10	25207	TRUE	0.836	-0.178162192705547	FALSE
ENSG00000204538	AATCCCCAAGAATGGCACGT	chr6:31474771-31475258	6	25211	TRUE	0.836	0.0801264036399987	FALSE
ENSG00000204538	TACCTACGGGATGCACTGGC	chr6:31474771-31475258	6	25211	TRUE	0.836	0.0665780418451454	FALSE
ENSG00000204538	CCTCTGGGAACACGGGAACA	chr6:31559695-31560201	12	25205	TRUE	0.836	-0.0922717819069647	FALSE
ENSG00000204538	ACTAAGTGGTCTCATTCTTG	chr6:31563051-31563662	13	25204	TRUE	0.836	-0.0857140036723596	FALSE
ENSG00000204538	ACCCTCTGACCTCCAACTAA	chr6:31609362-31610490	13	25204	TRUE	0.836	0.124737539996739	FALSE
ENSG00000204538	AAGTGGAAGGCAACGACACA	chr6:31618257-31620457	6	25211	TRUE	0.836	0.0457949344023998	FALSE
ENSG00000204538	AACGTTATATTGCTGGACGG	chr6:31665807-31669106	23	25194	TRUE	0.836	-0.0687838908269023	FALSE
ENSG00000204538	TCACCCCTCAGTGTACAAAG	chr6:31745203-31745428	10	25207	TRUE	0.836	-0.140585682060983	FALSE
ENSG00000204538	TATCCGGACCGCTTGCCCCT	chr6:31814206-31817021	14	25203	TRUE	0.836	0.0924840969372092	FALSE
ENSG00000204538	CTACCTCCCCAGCTGAGCTA	chr6:31874908-31875284	8	25209	TRUE	0.836	-0.128260578637217	FALSE
ENSG00000204538	ATGGTTCGAACATACAGCGC	chr6:31972971-31973326	6	25211	TRUE	0.836	0.0794237685506265	FALSE
ENSG00000204538	ATTAACGGCAGGAATGGTAA	chr6:31989275-31989852	4	25213	TRUE	0.836	0.0409304150934746	FALSE
ENSG00000204538	CTTGGCGGTATGGCACTGTC	chr6:32127536-32128582	6	25211	TRUE	0.836	0.0893466054341543	FALSE
ENSG00000204538	ACATCCGCGGAGCAATGGCT	chr6:32796677-32797916	12	25205	TRUE	0.836	0.0781142573701423	FALSE
ENSG00000204538	CTTATCTTGATGGGCAGTAC	chr6:32825915-32826883	8	25209	TRUE	0.836	0.0741138435914768	FALSE
ENSG00000204538	TACACTTACTCCAGTCCCGA	chr6:32937142-32937447	22	25195	TRUE	0.836	-0.0844080632743793	FALSE
ENSG00000204538	TGAGCAGAAGTACCTTCTCA	chr6:32954999-32955373	11	25206	TRUE	0.836	-0.111499297433596	FALSE
ENSG00000204538	AAGTACAAGCGGCCCCGTTT	chr6:32968139-32970511	7	25210	TRUE	0.836	-0.182210732080746	FALSE
ENSG00000204538	GAGCAGAGATTTACGGAGTT	chr6:33009235-33009931	8	25209	TRUE	0.836	0.0641804665724286	FALSE
ENSG00000204560	AGGTAGGGGTTGACTGTAGA	chr6:30037221-30037673	60	104720	TRUE	0.836	-0.0352723079231663	FALSE
ENSG00000204560	TCTGTAGCCAATCATTCACG	chr6:30515789-30516822	72	104708	TRUE	0.836	0.0425244728101771	FALSE
ENSG00000204560	AGAGGAGGTCCATTGACGCC	chr6:30562461-30563161	28	104752	TRUE	0.836	-0.0477601718460869	FALSE
ENSG00000204560	TGATCATAGATAGACCATAG	chr6:30562461-30563161	23	104757	TRUE	0.836	0.0786573946437116	FALSE
ENSG00000204560	ATCCTCTTCCCCTACATCCC	chr6:30563246-30563598	33	104747	TRUE	0.836	0.0710759131048103	FALSE
ENSG00000204560	TGTCCACCACCAGATCTGTG	chr6:30711844-30712032	57	104723	TRUE	0.836	-0.0341734617513885	FALSE
ENSG00000204560	CTAAGGAGAGTGTGCAAACA	chr6:30728282-30728481	30	104750	TRUE	0.836	0.0263478098567191	FALSE
ENSG00000204560	CTTCCGCTGGCTTCCGCACC	chr6:30730066-30731526	47	104733	TRUE	0.836	-0.0464425353835742	FALSE
ENSG00000204560	AAAACGCCAGGGTTGCAGGG	chr6:30779094-30779523	31	104749	TRUE	0.836	-0.0497385110893346	FALSE
ENSG00000204560	TGCCTACCAGGTTCAACCCT	chr6:30795771-30796496	30	104750	TRUE	0.836	-0.0630864019145466	FALSE
ENSG00000204560	GACTAAAGGCTTCCTACCCC	chr6:30829685-30830050	52	104728	TRUE	0.836	-0.0399698259085181	FALSE
ENSG00000204560	TGGCAAGGAGGTCTTTATAG	chr6:30829685-30830050	70	104710	TRUE	0.836	-0.0140575221380369	FALSE
ENSG00000204560	GCTCGCTCGGCGCGAAGTTC	chr6:31157866-31159144	17	104763	TRUE	0.836	-0.0403736632424587	FALSE
ENSG00000204560	GTAGAGCCGGCTAGCGTACA	chr6:31157866-31159144	30	104750	TRUE	0.836	0.0626413757111883	FALSE
ENSG00000204560	CTAGCTGAAGTAGTTCTAGC	chr6:31386778-31387564	20	104760	TRUE	0.836	-0.0705338931370781	FALSE
ENSG00000204560	TTGTCAGGGACCACAACTTT	chr6:31515513-31516701	54	104726	TRUE	0.836	-0.0401778887837464	FALSE
ENSG00000204560	AGACATGCGTCGGGATGTCC	chr6:31533582-31537581	23	104757	TRUE	0.836	-0.0405482182027579	FALSE
ENSG00000204560	GGTTTATTGGGCTTCATCGA	chr6:31574156-31574793	31	104749	TRUE	0.836	0.0374750186161005	FALSE
ENSG00000204560	GCCCGTGGCGCCTTCAGCTA	chr6:31618257-31620457	44	104736	TRUE	0.836	-0.0250892637807361	FALSE
ENSG00000204560	TGACTATGATTTGAAGGCGC	chr6:31618257-31620457	22	104758	TRUE	0.836	-0.0396431013149128	FALSE
ENSG00000204560	CTCAGATACGTTCGCAGGGT	chr6:31638882-31641381	33	104747	TRUE	0.836	0.035067217270133	FALSE
ENSG00000204560	CTAGGCGGTGGATGGCAAAC	chr6:31689418-31689982	24	104756	TRUE	0.836	-0.0643662858653385	FALSE
ENSG00000204560	AAGCTGAAACCCACGAATGG	chr6:31690204-31691207	57	104723	TRUE	0.836	0.0473521083209472	FALSE
ENSG00000204560	GCGTCCCGACTCTAGGCTCT	chr6:31765928-31766802	40	104740	TRUE	0.836	-0.0547196007160412	FALSE
ENSG00000204560	AGTCCCGGACCTTTCTAAGG	chr6:31775257-31778081	26	104754	TRUE	0.836	0.0469282275968887	FALSE
ENSG00000204560	AAAGGGAGTCCTGCTAGTCG	chr6:31794259-31796391	55	104725	TRUE	0.836	0.0499266733266429	FALSE
ENSG00000204560	CACCTGGGCCGTCACCCATG	chr6:32109687-32111103	44	104736	TRUE	0.836	-0.0422258483314703	FALSE
ENSG00000204560	TGGGGTTTCCTTTCGGATCA	chr6:32129256-32129669	48	104732	TRUE	0.836	-0.0417760068956587	FALSE
ENSG00000204560	GGACTTCCGCGGCCTAGGAG	chr6:32189659-32190569	36	104744	TRUE	0.836	-0.0282132157011478	FALSE
ENSG00000204560	TCCTATATATGGTTTCCAAA	chr6:32195086-32195317	15	104765	TRUE	0.836	-0.0476958698238484	FALSE
ENSG00000204560	GCGTGACATCGAAGTGAGTG	chr6:32212080-32212272	59	104721	TRUE	0.836	0.0384274235326443	FALSE
ENSG00000204560	TAGGGCTGGTGCCCCTAATC	chr6:32244547-32245969	28	104752	TRUE	0.836	-0.0429569737383046	FALSE
ENSG00000204560	CCAACGCCTTCAAGTCTCAC	chr6:32397672-32397840	48	104732	TRUE	0.836	0.0439294134021493	FALSE
ENSG00000204560	ACCGCGCGGTGACGCCGCAG	chr6:32664796-32665308	65	104715	TRUE	0.836	0.0242129547651369	FALSE
ENSG00000204560	TGCAACTGCAGGAAAGGAAG	chr6:32807243-32807426	86	104694	TRUE	0.836	-0.030366163706279	FALSE
ENSG00000204560	GGTAGGGTCGTGTCATCTAA	chr6:32843667-32845108	46	104734	TRUE	0.836	0.0365403895373938	FALSE
ENSG00000204560	AGTTTACAGAAAAGCTGTAA	chr6:32885752-32886155	32	104748	TRUE	0.836	0.0409257025668396	FALSE
ENSG00000204564	GCCCTCGCCTCCACTTTATC	chr6:29759411-29759982	55	101621	TRUE	0.836	-0.0330936917965999	FALSE
ENSG00000204564	TTGGGGAGAGCTAACGAGGT	chr6:30037221-30037673	35	101641	TRUE	0.836	-0.0212407566387444	FALSE
ENSG00000204564	GGGCTGGGATTCTCCCCGAT	chr6:30147145-30147402	26	101650	TRUE	0.836	0.0498683004024899	FALSE
ENSG00000204564	GTTACTGCGCATGCGTGCCG	chr6:30570784-30571978	42	101634	TRUE	0.836	-0.0385739165462464	FALSE
ENSG00000204564	CCGTTGTCACTTGACTCCAC	chr6:30882549-30883059	33	101643	TRUE	0.836	0.073156110306017	FALSE
ENSG00000204564	AGCCTGAGTTTAGTAGTTCC	chr6:30961427-30961676	68	101608	TRUE	0.836	0.0610641349457046	FALSE
ENSG00000204564	GGCCAGTTGGGCGTTGTTCC	chr6:31114273-31115546	33	101643	TRUE	0.836	0.0404428376673395	FALSE
ENSG00000204564	TTACTGTGGGGTAGCGGACC	chr6:31139684-31140160	17	101659	TRUE	0.836	0.0542296038408081	FALSE
ENSG00000204564	GCTCGGCATGCAGTTCGGCG	chr6:31157682-31159681	34	101642	TRUE	0.836	0.0598674970888203	FALSE
ENSG00000204564	GGAGATGGGCACACGAACAG	chr6:31171729-31173747	6	101670	TRUE	0.836	-0.183129136329368	FALSE
ENSG00000204564	ACCTAGTGGCAGTGATTGGA	chr6:31396975-31397224	36	101640	TRUE	0.836	-0.0497308657021975	FALSE
ENSG00000204564	CCCTCAGTTCAGCCCTAAGA	chr6:31558756-31559619	49	101627	TRUE	0.836	0.0496928783400424	FALSE
ENSG00000204564	GCCCCCTCAACACGGCTCAA	chr6:31618257-31620457	27	101649	TRUE	0.836	-0.034795617484075	FALSE
ENSG00000204564	GGGGCCGCCGGAAACCAATG	chr6:31659583-31660191	44	101632	TRUE	0.836	0.0391557293012058	FALSE
ENSG00000204564	TACTTCGGGACCTACGCGTC	chr6:31660259-31661159	23	101653	TRUE	0.836	0.050921316176425	FALSE
ENSG00000204564	CAGTTTGCCATCCACCGCCT	chr6:31689418-31689982	45	101631	TRUE	0.836	-0.0323281560690613	FALSE
ENSG00000204564	ACCCACGACTGAGCTTTATT	chr6:31690757-31692756	34	101642	TRUE	0.836	0.0341669855761278	FALSE
ENSG00000204564	CCCATCGCCTCAGTGTAAGA	chr6:31972971-31973326	39	101637	TRUE	0.836	-0.0483532712152314	FALSE
ENSG00000204564	TGCACTTCTTGGCTGTCACG	chr6:31981726-31982144	31	101645	TRUE	0.836	-0.0235066443244393	FALSE
ENSG00000204564	ACGGCCTCTAGAGTAGTGGC	chr6:31997498-31998270	17	101659	TRUE	0.836	-0.0718899787882257	FALSE
ENSG00000204564	TTCTCTGTGGAGTTGACTAG	chr6:32055182-32057181	38	101638	TRUE	0.836	0.0208013858328929	FALSE
ENSG00000204564	TATACTTCCGGTCGGGATCC	chr6:32081168-32081577	26	101650	TRUE	0.836	0.0487513388187392	FALSE
ENSG00000204564	GCTGGAACGTCGAGTTGTTC	chr6:32127536-32128582	63	101613	TRUE	0.836	-0.0133526833333876	FALSE
ENSG00000204564	ACCTCCTGCCCACGATCGTT	chr6:32177110-32178719	71	101605	TRUE	0.836	0.0321820459874074	FALSE
ENSG00000204564	ACTGGGATTAGCCCGACGTT	chr6:32177110-32178719	34	101642	TRUE	0.836	-0.0426479607824408	FALSE
ENSG00000204564	GTGAGAGCTTCACAGTGCAG	chr6:32521797-32522141	45	101631	TRUE	0.836	-0.0333057613809145	FALSE
ENSG00000204564	AAACAATTGTCTTGTCAAGT	chr6:32530041-32530840	30	101646	TRUE	0.836	0.0232169560003326	FALSE
ENSG00000204564	CTGTTCCAGTACTCGGCATC	chr6:32664796-32665308	25	101651	TRUE	0.836	0.0377895742900517	FALSE
ENSG00000204564	TCTGAGGAGTTTCCAATCCT	chr6:32816993-32817234	32	101644	TRUE	0.836	0.057998753196129	FALSE
ENSG00000204564	GACCTTAGTGCCGGGCGGAA	chr6:33080171-33081452	34	101642	TRUE	0.836	0.0550520937476825	FALSE
ENSG00000204568	TGGCAACCCCATCAAGAGTC	chr6:29702283-29703026	83	223379	TRUE	0.836	-0.0102066463584789	FALSE
ENSG00000204568	CGGATCCGAAATCTACCCCG	chr6:29723163-29724697	86	223376	TRUE	0.836	0.014271857927294	FALSE
ENSG00000204568	CCTCAGCACCAATGCCACTG	chr6:29917733-29918203	91	223371	TRUE	0.836	-0.00846825289366482	FALSE
ENSG00000204568	TTCTGGGGACTTAAGCAACA	chr6:29964667-29966468	79	223383	TRUE	0.836	0.00372987920819412	FALSE
ENSG00000204568	TGTTCCCTGAGTCTTGGTCC	chr6:30006203-30006475	46	223416	TRUE	0.836	0.0344135693001633	FALSE
ENSG00000204568	CAGACAGCGTCGGGTACTAA	chr6:30060535-30062064	83	223379	TRUE	0.836	-0.0130784635245829	FALSE
ENSG00000204568	CGGAACCTGTAGAAGCGTCG	chr6:30101688-30103715	56	223406	TRUE	0.836	-0.0123829554513857	FALSE
ENSG00000204568	TTATAAAACAAGCCACGTGG	chr6:30149290-30149508	54	223408	TRUE	0.836	0.0448276316173279	FALSE
ENSG00000204568	GACGGCCTCCCGGCGGTTCT	chr6:30171513-30172632	64	223398	TRUE	0.836	0.0225081720381759	FALSE
ENSG00000204568	AGAAGGAATTACATTGTCGA	chr6:30206874-30207955	78	223384	TRUE	0.836	0.0183782308313547	FALSE
ENSG00000204568	AATAGGGACTCTGCACTGCT	chr6:30319613-30319898	85	223377	TRUE	0.836	-0.017813594052245	FALSE
ENSG00000204568	AGCTGCAGCACGTTTCGCGC	chr6:30481175-30482541	54	223408	TRUE	0.836	-0.00779528512727268	FALSE
ENSG00000204568	TTAACACGATGTTAGGAAGA	chr6:30541492-30542052	49	223413	TRUE	0.836	-0.00190326797700546	FALSE
ENSG00000204568	CACTAGGTTGTGACATGTTT	chr6:30597208-30598002	57	223405	TRUE	0.836	-0.00513435273275498	FALSE
ENSG00000204568	CTCGATCCCTCCCGCTCACC	chr6:30690559-30691273	106	223356	TRUE	0.836	0.0304377374398754	FALSE
ENSG00000204568	CAGACTCTCTGGTCGCGGTT	chr6:30716974-30717822	20	223442	TRUE	0.836	0.0343104827322267	FALSE
ENSG00000204568	GCTAAGAGAGAACTCACGAT	chr6:30847422-30848551	66	223396	TRUE	0.836	0.035842507541235	FALSE
ENSG00000204568	CAGGTGTTTGTTTACATAGC	chr6:30875359-30875732	67	223395	TRUE	0.836	-0.0114162234753517	FALSE
ENSG00000204568	GTCCCCGGAGACACATTAAC	chr6:30955076-30956481	98	223364	TRUE	0.836	0.033695188542294	FALSE
ENSG00000204568	TGTCTGATGTGGCCACCTAC	chr6:31070632-31071235	80	223382	TRUE	0.836	0.0334979244886822	FALSE
ENSG00000204568	AAGGATGATATCATTATGCT	chr6:31087560-31087877	45	223417	TRUE	0.836	0.0310051019558073	FALSE
ENSG00000204568	GCGGGAGTATCAGTATCGGA	chr6:31121455-31121665	58	223404	TRUE	0.836	-0.0123293463887637	FALSE
ENSG00000204568	TGGACCGGGTGAGAAAGTGT	chr6:31122864-31123588	106	223356	TRUE	0.836	0.0242869179462168	FALSE
ENSG00000204568	CCGGCCAAGGGTCGTCAGGC	chr6:31137292-31138485	53	223409	TRUE	0.836	0.0411184266390827	FALSE
ENSG00000204568	GCCTGTTGCCAGGCGAACCG	chr6:31374058-31374433	70	223392	TRUE	0.836	0.0244596526974639	FALSE
ENSG00000204568	AATAAAATGCTGCAAGATTG	chr6:31486082-31486696	132	223330	TRUE	0.836	-0.0097228673462264	FALSE
ENSG00000204568	GACTGTACCACGTTCTTCGG	chr6:31702534-31703582	115	223347	TRUE	0.836	0.0172858104018134	FALSE
ENSG00000204568	CCCACAGTACTATGGGCTCA	chr6:31710646-31710912	77	223385	TRUE	0.836	-0.0138738709365973	FALSE
ENSG00000204568	AGACCTGTGCAACAGCGCCG	chr6:31717532-31717882	55	223407	TRUE	0.836	-0.00517206693805816	FALSE
ENSG00000204568	CCCTTACACAGGAATCCTTC	chr6:31718391-31718642	114	223348	TRUE	0.836	0.0243034297350508	FALSE
ENSG00000204568	AGATCGTGGCGGACACGTTC	chr6:31727307-31729306	45	223417	TRUE	0.836	0.0354362941399176	FALSE
ENSG00000204568	ACGTTCTGGACCCGCCCCGA	chr6:31739606-31740673	140	223322	TRUE	0.836	-0.0124047842092256	FALSE
ENSG00000204568	TCCAATCAACAGCGGTTAGG	chr6:31739606-31740673	73	223389	TRUE	0.836	0.0229853348391718	FALSE
ENSG00000204568	GGGTATCCCTGTATACTTAT	chr6:31750303-31751126	86	223376	TRUE	0.836	0.0396019418632716	FALSE
ENSG00000204568	AGGAGTCACCCAGCCAAAGG	chr6:31764314-31764571	78	223384	TRUE	0.836	0.0164354146622139	FALSE
ENSG00000204568	GGGGCAAGCGGTCCGGATAA	chr6:31814206-31817021	113	223349	TRUE	0.836	-0.0242584194564923	FALSE
ENSG00000204568	TCGCGCGTCCCCGCGCAGAC	chr6:31821242-31822577	47	223415	TRUE	0.836	0.0223420605694384	FALSE
ENSG00000204568	CTCCTAGAGTAGATAGAGTT	chr6:31855366-31855668	99	223363	TRUE	0.836	-0.00487563231713928	FALSE
ENSG00000204568	CTTGGCACGCACGCGCAAAC	chr6:31901422-31902703	87	223375	TRUE	0.836	-0.00894092519510181	FALSE
ENSG00000204568	GTCAGACGTCAGATCATGAC	chr6:31972971-31973326	38	223424	TRUE	0.836	0.0319988959768844	FALSE
ENSG00000204568	CAGGGGACATTATTACGAGA	chr6:31982300-31983140	79	223383	TRUE	0.836	0.0331376883906218	FALSE
ENSG00000204568	TAACAGAACCAAGCGTCAGC	chr6:32002562-32003711	59	223403	TRUE	0.836	-0.0282179373550342	FALSE
ENSG00000204568	ATATCGACTTCTGGCCAGTC	chr6:32067157-32069156	82	223380	TRUE	0.836	-0.0168737941088604	FALSE
ENSG00000204568	GGGCCCCTTGCGTCGTCGAG	chr6:32085866-32086089	166	223296	TRUE	0.836	-0.00464106499110306	FALSE
ENSG00000204568	GTCAAAGTGTAGAGAAGTCC	chr6:32131560-32131874	54	223408	TRUE	0.836	-0.00303372157850346	FALSE
ENSG00000204568	TCAGTGTTGGAGTACCCCCC	chr6:32162807-32166231	56	223406	TRUE	0.836	-0.0109108909042894	FALSE
ENSG00000204568	AACCGGACCCACTAATCCTC	chr6:32166448-32169512	39	223423	TRUE	0.836	0.0332629877664274	FALSE
ENSG00000204568	TGGACAGACTATCTTGAGCT	chr6:32204175-32204654	55	223407	TRUE	0.836	0.0301139596964499	FALSE
ENSG00000204568	GCGTGACATCGAAGTGAGTG	chr6:32212080-32212272	129	223333	TRUE	0.836	0.00615502657125688	FALSE
ENSG00000204568	ACTTTCCTACAGGGCCTGCA	chr6:32228902-32229682	112	223350	TRUE	0.836	-0.00467997827384403	FALSE
ENSG00000204568	AGCCGATGTGCTCTTCAGAT	chr6:32394801-32394975	42	223420	TRUE	0.836	0.0207739670333593	FALSE
ENSG00000204568	CTATGCGGAAGCCACCCTGG	chr6:32402860-32403151	115	223347	TRUE	0.836	-0.0244844513402902	FALSE
ENSG00000204568	GTATCCCCTGTCACACCTTC	chr6:32483958-32484937	92	223370	TRUE	0.836	0.0375519114181286	FALSE
ENSG00000204568	TGTAGAGGGCGTTGCAAGCC	chr6:32692104-32692347	35	223427	TRUE	0.836	0.000541314784323177	FALSE
ENSG00000204568	TAAAGGTGTTCAAATCCCAT	chr6:32866897-32867503	86	223376	TRUE	0.836	0.014237573783964	FALSE
ENSG00000204568	TCCTCCCTGTTACCCTGTTC	chr6:33197523-33197806	67	223395	TRUE	0.836	-0.00374539350860426	FALSE
ENSG00000204569	TACCTCCAGGCCAAAACAGT	chr6:29702283-29703026	45	107779	TRUE	0.836	0.0513767067484643	FALSE
ENSG00000204569	GATGGTCTTCCGCTCGCTCG	chr6:29752307-29753422	94	107730	TRUE	0.836	0.0469906972273516	FALSE
ENSG00000204569	AGGATGTCTGTCTGCGACGT	chr6:29791892-29793373	28	107796	TRUE	0.836	0.0779903305823914	FALSE
ENSG00000204569	TATCACCAGCTTGCTTACGA	chr6:29791892-29793373	25	107799	TRUE	0.836	0.0710492316392088	FALSE
ENSG00000204569	GATTGTTTGTGGTGGGCTCC	chr6:29834676-29835312	60	107764	TRUE	0.836	0.004845592990456	FALSE
ENSG00000204569	TTCTGCGTTCCGCTTGCGGT	chr6:29850094-29850626	38	107786	TRUE	0.836	-0.0133208773696606	FALSE
ENSG00000204569	GTGGTGACTTGTGGTAGATG	chr6:30147145-30147402	57	107767	TRUE	0.836	0.0171903671721436	FALSE
ENSG00000204569	GCAGGATCTTGCCCGAGGAT	chr6:30163042-30164114	33	107791	TRUE	0.836	-0.077950704386113	FALSE
ENSG00000204569	GGTGTTGGCCCAGATGCCGG	chr6:30185925-30186543	83	107741	TRUE	0.836	0.0137454030057692	FALSE
ENSG00000204569	CCTTTCAGGATCTGAGTCAC	chr6:30544696-30545170	39	107785	TRUE	0.836	0.0746754075341916	FALSE
ENSG00000204569	TTTGCGGAGAGCGTTGGATC	chr6:30616759-30618138	37	107787	TRUE	0.836	0.0617899752897682	FALSE
ENSG00000204569	AAAACAAACACGGAGCCAAA	chr6:30779094-30779523	42	107782	TRUE	0.836	0.048490149543043	FALSE
ENSG00000204569	TCCTTACTACCATTCCCCTC	chr6:30819960-30820556	53	107771	TRUE	0.836	0.0379197177763188	FALSE
ENSG00000204569	CCCACCCCCAGACTGATTCC	chr6:30843326-30843522	37	107787	TRUE	0.836	-0.0635027784081438	FALSE
ENSG00000204569	GAGGGGTACCACTAGCCATG	chr6:30872366-30873391	46	107778	TRUE	0.836	-0.0247747798843212	FALSE
ENSG00000204569	ATAGGAGTACGCATCCCCAA	chr6:30974157-30976681	31	107793	TRUE	0.836	-0.0252082619323452	FALSE
ENSG00000204569	TGATGCCCTCTAAGCACTCT	chr6:30974157-30976681	41	107783	TRUE	0.836	0.0230282975720171	FALSE
ENSG00000204569	AGAAACGCTCCCCCTGGTGT	chr6:30974571-30974809	38	107786	TRUE	0.836	0.027516437779129	FALSE
ENSG00000204569	CGTGGTGAGCTCTGTAATGG	chr6:31114273-31115546	51	107773	TRUE	0.836	-0.0605602677411604	FALSE
ENSG00000204569	TCCCGGCAGAGGCATAGGCG	chr6:31131382-31133381	38	107786	TRUE	0.836	0.0345987063311803	FALSE
ENSG00000204569	AAAATCCCTTGTAGGTTGCA	chr6:31414179-31414776	21	107803	TRUE	0.836	-0.0823145650739093	FALSE
ENSG00000204569	ACTGTGGCGGCGCCCCCGTG	chr6:31441481-31443034	62	107762	TRUE	0.836	0.0174404100311546	FALSE
ENSG00000204569	CATCTGGCGCCAATATTCAG	chr6:31511215-31511680	70	107754	TRUE	0.836	0.0697941862720644	FALSE
ENSG00000204569	GCACGGCACGCGTTGGGTTC	chr6:31533582-31537581	26	107798	TRUE	0.836	0.0809512507622507	FALSE
ENSG00000204569	ATGTGGAACCAGGTCTTATT	chr6:31558756-31559619	36	107788	TRUE	0.836	0.0550268490611325	FALSE
ENSG00000204569	GTCTCAGTGGAGGATGCATT	chr6:31560306-31560752	42	107782	TRUE	0.836	0.0334015417606336	FALSE
ENSG00000204569	CTGGAAGGCGGAACCAAGCT	chr6:31567593-31567936	41	107783	TRUE	0.836	-0.00226555457669447	FALSE
ENSG00000204569	ACCCCCCTCGGAATCGGAGC	chr6:31573932-31575931	41	107783	TRUE	0.836	-0.0364422377263162	FALSE
ENSG00000204569	GGTAATACCTCTACAGGGAT	chr6:31596984-31597323	35	107789	TRUE	0.836	-0.0344661332441888	FALSE
ENSG00000204569	ATCCTCTAGTTAGATATCCC	chr6:31598439-31599041	26	107798	TRUE	0.836	-0.0703951546763797	FALSE
ENSG00000204569	CCTGTCCCCCAGACGATGCA	chr6:31639340-31639728	39	107785	TRUE	0.836	0.0875986417691847	FALSE
ENSG00000204569	GCTCGAGCAGCACACATCAG	chr6:31663939-31664258	86	107738	TRUE	0.836	0.0249235909226198	FALSE
ENSG00000204569	CGTGACTTATCCAGCCCACA	chr6:31717532-31717882	25	107799	TRUE	0.836	0.00946918674067276	FALSE
ENSG00000204569	GAAACATAAAGCCGAGGCAA	chr6:31737471-31737868	37	107787	TRUE	0.836	-0.0142135465164705	FALSE
ENSG00000204569	CTCGTGGCGGTCGGTCAGCG	chr6:31739907-31743157	59	107765	TRUE	0.836	-0.0300129956956272	FALSE
ENSG00000204569	AAATCTGTAGAACACTGTCG	chr6:31745203-31745428	36	107788	TRUE	0.836	-0.0654552923033052	FALSE
ENSG00000204569	GCAATTGGCAATTACCAGCG	chr6:31888461-31889457	26	107798	TRUE	0.836	-0.0843717315717022	FALSE
ENSG00000204569	TGTGGAACGTATTTCCGCTC	chr6:31901422-31902703	36	107788	TRUE	0.836	0.0209015990780297	FALSE
ENSG00000204569	CAAGGCTGAGATGGCGTGTG	chr6:31923019-31923477	25	107799	TRUE	0.836	-0.0265785192584982	FALSE
ENSG00000204569	GTCCTTACCCTAGCGAGGGT	chr6:31958452-31959632	34	107790	TRUE	0.836	-0.0199289274212134	FALSE
ENSG00000204569	TCCCGGGGCTGGTATCGATC	chr6:31971319-31972880	18	107806	TRUE	0.836	-0.00282902125907775	FALSE
ENSG00000204569	CATGCGCCTCTCGTGGAGCG	chr6:32012313-32013264	25	107799	TRUE	0.836	0.0601707741838332	FALSE
ENSG00000204569	CGTCGAGTTGTTCCGGGGTC	chr6:32127536-32128582	20	107804	TRUE	0.836	0.0745463131958055	FALSE
ENSG00000204569	ACAGAGCTAACTATGGGCGT	chr6:32129256-32129669	49	107775	TRUE	0.836	0.0363282161272839	FALSE
ENSG00000204569	CCCGACCGGGTGTCCGTAGT	chr6:32129978-32130841	6	107818	TRUE	0.836	0.0699589937188297	FALSE
ENSG00000204569	TCTGCACGTGGAACAGCCCG	chr6:32394801-32394975	46	107778	TRUE	0.836	-0.0111367408152666	FALSE
ENSG00000204569	CAAAACTCTTCTATCTTGAT	chr6:32816993-32817234	30	107794	TRUE	0.836	-0.0607074313489108	FALSE
ENSG00000204569	GAAGTCCACACCGGGGTAAT	chr6:32853059-32854603	50	107774	TRUE	0.836	0.0709393109021024	FALSE
ENSG00000204569	GGCTCCAAGAGCGAAAACGC	chr6:32853059-32854603	19	107805	TRUE	0.836	-0.0639028374219656	FALSE
ENSG00000204569	GAGCTGACATTCTCTGTTGC	chr6:33073469-33073887	29	107795	TRUE	0.836	-0.0581476943412764	FALSE
ENSG00000204574	GAGACCGACGGGGACAATGA	chr1:156677207-156677419	86	218312	TRUE	0.836	-0.00171251083738166	FALSE
ENSG00000204574	TGAGGTCAACCACGCTGAGA	chr6:29702283-29703026	92	218306	TRUE	0.836	0.0166237949943682	FALSE
ENSG00000204574	GCTGTACAAACAGCTGATCA	chr6:29967104-29967966	98	218300	TRUE	0.836	0.0116420973228148	FALSE
ENSG00000204574	GCTGAGAACACGCGGACTCC	chr6:29975001-29975708	52	218346	TRUE	0.836	-0.0164896552812146	FALSE
ENSG00000204574	GTGCGATGTGCAGCGAGGTG	chr6:29975001-29975708	53	218345	TRUE	0.836	0.0315419733927169	FALSE
ENSG00000204574	TTCCTCATGTGGAGCATCCC	chr6:30121511-30121989	101	218297	TRUE	0.836	-0.00369618941924132	FALSE
ENSG00000204574	GTTTACTTGCTTTCGGAGTA	chr6:30151632-30151995	65	218333	TRUE	0.836	0.0322662277161072	FALSE
ENSG00000204574	AGGGTCAGAAAGCTCCACCC	chr6:30272132-30272381	80	218318	TRUE	0.836	0.0469727666646038	FALSE
ENSG00000204574	AATTACGTGGCGGACCTGCG	chr6:30325707-30327514	87	218311	TRUE	0.836	0.0410728706799151	FALSE
ENSG00000204574	GCGGGTCCCCTCGAATCTTC	chr6:30489143-30490745	96	218302	TRUE	0.836	0.0308245375101124	FALSE
ENSG00000204574	CCCACCGCCTTGCTGTGGCA	chr6:30532361-30533007	74	218324	TRUE	0.836	0.0360932319165039	FALSE
ENSG00000204574	GCGCGGCTGCCCGACGCTTC	chr6:30672186-30673296	13	218385	TRUE	0.836	0.0898136570521575	FALSE
ENSG00000204574	ATGCACAGCCTGCATGGGAG	chr6:30682129-30682401	72	218326	TRUE	0.836	0.00597156450519454	FALSE
ENSG00000204574	AGGTACCCTAGATGAACCAT	chr6:30708107-30708404	84	218314	TRUE	0.836	0.0148429130689707	FALSE
ENSG00000204574	ATCAGAGAAAGGGATCAAGG	chr6:30724917-30725281	71	218327	TRUE	0.836	-0.0281361707819348	FALSE
ENSG00000204574	TCTCCCTCCAAGCTCTACTC	chr6:30724917-30725281	37	218361	TRUE	0.836	-0.0171899388728378	FALSE
ENSG00000204574	CGGCGATACTCACCACTCGA	chr6:30742057-30744943	60	218338	TRUE	0.836	0.0245024928910098	FALSE
ENSG00000204574	GATCCCACCGGCCTGCTTGC	chr6:30793355-30794059	86	218312	TRUE	0.836	-0.00842033708455636	FALSE
ENSG00000204574	TGCTAAGAGAGAACTCACGA	chr6:30847422-30848551	75	218323	TRUE	0.836	-0.0121377243094531	FALSE
ENSG00000204574	TTGGGACTGTAAGTGTCCAA	chr6:30872366-30873391	126	218272	TRUE	0.836	-0.0185396953360049	FALSE
ENSG00000204574	GGAGTCGCGAGGAGTTTAAG	chr6:30875359-30875732	154	218244	TRUE	0.836	-0.0187003020830703	FALSE
ENSG00000204574	GCCTGTAATCTCATTACACT	chr6:30876743-30877052	67	218331	TRUE	0.836	-0.0349609497313084	FALSE
ENSG00000204574	TGAGACCAAGATAAGTTGAC	chr6:31086852-31087115	95	218303	TRUE	0.836	0.0312054815059977	FALSE
ENSG00000204574	CTCTTATCTTGCGAGGAGGG	chr6:31126809-31127048	168	218230	TRUE	0.836	-0.0148293102444719	FALSE
ENSG00000204574	TTGGGAACTAGCCTATCACA	chr6:31164051-31164328	106	218292	TRUE	0.836	0.0374374878530115	FALSE
ENSG00000204574	TCCACCTTAAAGCTCATCCT	chr6:31283611-31283788	37	218361	TRUE	0.836	-0.042952295092759	FALSE
ENSG00000204574	CTCCGGGAACCCGCACATTG	chr6:31307531-31309242	99	218299	TRUE	0.836	0.00684171616473828	FALSE
ENSG00000204574	CGCGGCCAAGATTGGCCGGA	chr6:31366709-31367557	50	218348	TRUE	0.836	0.0366757740637875	FALSE
ENSG00000204574	ACGATGGTGCTGTAGGAATC	chr6:31386778-31387564	40	218358	TRUE	0.836	-0.011094332958923	FALSE
ENSG00000204574	GGCGCCTAAAGTCTGAGAGA	chr6:31400530-31400962	64	218334	TRUE	0.836	-0.0222133679821777	FALSE
ENSG00000204574	GGGCCAATCACGAGCGGAGA	chr6:31403053-31404177	68	218330	TRUE	0.836	-0.00581693639905034	FALSE
ENSG00000204574	TGGGACCCCCACCTTGCTCG	chr6:31414179-31414776	107	218291	TRUE	0.836	0.019749162632525	FALSE
ENSG00000204574	ACTTAGCACAACCAAGGTCT	chr6:31517213-31517602	98	218300	TRUE	0.836	-0.0117923913484574	FALSE
ENSG00000204574	GCTAGTGTTAGGGCCTGCGC	chr6:31533582-31537581	53	218345	TRUE	0.836	0.00695679920609238	FALSE
ENSG00000204574	ACATGGCCCTGTCTTCGTTA	chr6:31574156-31574793	79	218319	TRUE	0.836	-0.0216456218151742	FALSE
ENSG00000204574	TGACTATGATTTGAAGGCGC	chr6:31618257-31620457	46	218352	TRUE	0.836	0.0404321118140845	FALSE
ENSG00000204574	TCCGAGAGAACCGTCGGGCG	chr6:31619900-31621361	56	218342	TRUE	0.836	0.00327011822182888	FALSE
ENSG00000204574	GGCACAAGGGGTACGATACG	chr6:31644432-31646581	109	218289	TRUE	0.836	-0.0119666191319008	FALSE
ENSG00000204574	ACCAGGAAGTGGCCGTCCCT	chr6:31736254-31736691	103	218295	TRUE	0.836	0.0187781245303851	FALSE
ENSG00000204574	AGGACCGAGCTGGAGGAGCT	chr6:31736414-31736521	85	218313	TRUE	0.836	0.0181221737082287	FALSE
ENSG00000204574	TCAGATGCTGCATCGGCTCC	chr6:31752860-31753761	51	218347	TRUE	0.836	-0.0429267351211902	FALSE
ENSG00000204574	CGCTTCAGCGCCTAATTGAC	chr6:31814206-31817021	58	218340	TRUE	0.836	-0.00126941077058884	FALSE
ENSG00000204574	AGGCGGTGCATCGATGTGCC	chr6:31826877-31828644	60	218338	TRUE	0.836	-0.0076973041539361	FALSE
ENSG00000204574	TTGATGGTCCTAATTCTCAA	chr6:31919609-31920093	59	218339	TRUE	0.836	-0.0312462602502253	FALSE
ENSG00000204574	AATCTAGGATGCAGCACCAA	chr6:31997498-31998270	41	218357	TRUE	0.836	0.0421374302849391	FALSE
ENSG00000204574	AGGAGTCGAAGGCCCCCGGT	chr6:32011727-32012212	64	218334	TRUE	0.836	0.0339949870046954	FALSE
ENSG00000204574	TAACTATGGGCGTAGGGCCA	chr6:32129256-32129669	55	218343	TRUE	0.836	-0.0195846877472841	FALSE
ENSG00000204574	AACTTTGCGCAATCAAGATG	chr6:32184448-32184654	113	218285	TRUE	0.836	-0.0065157204499553	FALSE
ENSG00000204574	CAGAGCATACAAGTGGGGTG	chr6:32185674-32186005	106	218292	TRUE	0.836	0.0153400516884898	FALSE
ENSG00000204574	GAATACAGGGAACCGAGAAA	chr6:32288494-32288971	81	218317	TRUE	0.836	0.0197876929830936	FALSE
ENSG00000204574	CGTCTTCCTGAGGCGAACGG	chr6:32583639-32584799	69	218329	TRUE	0.836	0.0129093987664761	FALSE
ENSG00000204574	ATGCAACTGCAGGAAAGGAA	chr6:32807243-32807426	59	218339	TRUE	0.836	0.0205538646031045	FALSE
ENSG00000204574	TCGGGACTGGAGTAAGTGTA	chr6:32937142-32937447	169	218229	TRUE	0.836	0.0238188623051476	FALSE
ENSG00000204574	TTCTTGTCTCCACACGTTAA	chr6:32984455-32985094	60	218338	TRUE	0.836	-0.0130032237304523	FALSE
ENSG00000204574	GAGGTATGGGATGCGGCAGC	chr6:33183035-33183424	88	218310	TRUE	0.836	-0.0289030485326123	FALSE
ENSG00000204574	CCCCTCCCTAGACTGATCCT	chr6:33197523-33197806	47	218351	TRUE	0.836	-0.0176482400940605	FALSE
ENSG00000204576	GGTCAACCACGCTGAGACGG	chr6:29702283-29703026	12	34216	TRUE	0.836	0.0676264244760931	FALSE
ENSG00000204576	AAAATCTCCGCAGGTTGCTA	chr6:30006570-30007933	12	34216	TRUE	0.836	0.0880353516543919	FALSE
ENSG00000204576	AGGTAGGGGTTGACTGTAGA	chr6:30037221-30037673	22	34206	TRUE	0.836	0.056288288148632	FALSE
ENSG00000204576	TGGGGATGGATATGACGACT	chr6:30185925-30186543	4	34224	TRUE	0.836	-0.167091795798327	FALSE
ENSG00000204576	GCAAGGCCAGCACTAGCACG	chr6:30206874-30207955	4	34224	TRUE	0.836	-0.164316916532047	FALSE
ENSG00000204576	AACGTAGTCCCCGCGCCCTC	chr6:30344242-30345731	8	34220	TRUE	0.836	0.121024903388586	FALSE
ENSG00000204576	GGATGCAGAGCTTTAGCAGC	chr6:30363554-30363784	8	34220	TRUE	0.836	-0.130221647826985	FALSE
ENSG00000204576	TGATGTCATTGAATGGGCGG	chr6:30633657-30637057	14	34214	TRUE	0.836	-0.0790948089707459	FALSE
ENSG00000204576	ACTGAGAATGATGTTAGGAA	chr6:30646087-30646314	13	34215	TRUE	0.836	-0.0787820634936716	FALSE
ENSG00000204576	ACAGGTAACCGCGGAGAGTC	chr6:30646848-30648070	7	34221	TRUE	0.836	0.12379363289345	FALSE
ENSG00000204576	ATATAAGGTCACAATGGGGC	chr6:30682129-30682401	13	34215	TRUE	0.836	0.0932604480508314	FALSE
ENSG00000204576	CCTGCTCTCTGGCCTAGGTA	chr6:30682482-30683008	11	34217	TRUE	0.836	0.0846074455841803	FALSE
ENSG00000204576	GTGGGAGGACCTGACCCAAG	chr6:30972056-30972234	10	34218	TRUE	0.836	-0.0464307057393953	FALSE
ENSG00000204576	GTTCCAAGGAAGCGTCTCTC	chr6:30981874-30982979	13	34215	TRUE	0.836	0.0285801167255917	FALSE
ENSG00000204576	GGCTCCTCCCTTAGTCCCGA	chr6:31042790-31043131	14	34214	TRUE	0.836	0.0525472378645646	FALSE
ENSG00000204576	CAGCCAGGAAGGCTTCGGCC	chr6:31126809-31127048	11	34217	TRUE	0.836	-0.110425220869159	FALSE
ENSG00000204576	CTTGGTGGGACAACAGGTGA	chr6:31152858-31153057	5	34223	TRUE	0.836	-0.0941651211877308	FALSE
ENSG00000204576	TGCATGCTGGGTACATGGGA	chr6:31176046-31176308	20	34208	TRUE	0.836	0.0832961029471746	FALSE
ENSG00000204576	TTTCCGGTGCCATGACTCAG	chr6:31203315-31204537	13	34215	TRUE	0.836	-0.0324274172194139	FALSE
ENSG00000204576	GAAGGAACAATTCTAGACTA	chr6:31268128-31268420	8	34220	TRUE	0.836	-0.174718661964535	FALSE
ENSG00000204576	GTGACTCAACAGCAGGTCAC	chr6:31508898-31509553	13	34215	TRUE	0.836	-0.0976249914440475	FALSE
ENSG00000204576	GACGTTCTCGGCGTTGGCGG	chr6:31548048-31548524	10	34218	TRUE	0.836	-0.102615177701709	FALSE
ENSG00000204576	GCACCTCGACATACTCCGCA	chr6:31644432-31646581	16	34212	TRUE	0.836	-0.0764489695205701	FALSE
ENSG00000204576	AGGAGCTCCCTCCCGGTACT	chr6:31659112-31659495	7	34221	TRUE	0.836	-0.0610613818529653	FALSE
ENSG00000204576	GGGGCCGCCGGAAACCAATG	chr6:31659583-31660191	14	34214	TRUE	0.836	0.0747565610419105	FALSE
ENSG00000204576	AACAGACCCGAAAACGAGAA	chr6:31690204-31691207	13	34215	TRUE	0.836	-0.0711497154023513	FALSE
ENSG00000204576	ATAGGCGTCGCTAAAGCTCC	chr6:31765928-31766802	8	34220	TRUE	0.836	-0.0656100890014413	FALSE
ENSG00000204576	GGGTGAAGCCGTCTCGGAAA	chr6:31888461-31889457	18	34210	TRUE	0.836	0.0584795396002842	FALSE
ENSG00000204576	TGCTCACGGGGTCTTCGGAG	chr6:31933313-31934377	13	34215	TRUE	0.836	-0.100857382043064	FALSE
ENSG00000204576	AACTGGAGTGAGACCGACAG	chr6:31933757-31937257	5	34223	TRUE	0.836	0.130724167500414	FALSE
ENSG00000204576	CTCCTAGCGGGTCATCTGGG	chr6:32002562-32003711	11	34217	TRUE	0.836	-0.0864063976156473	FALSE
ENSG00000204576	TTTCTGCTCTACGGGCTCCT	chr6:32044972-32047303	10	34218	TRUE	0.836	0.0860335649323987	FALSE
ENSG00000204576	CACCCCCTCCAGAGATACGG	chr6:32113813-32114430	9	34219	TRUE	0.836	-0.154260179521168	FALSE
ENSG00000204576	ATGCTGTTTCCACATAGGGC	chr6:32825915-32826883	3	34225	TRUE	0.836	-0.231467066621192	FALSE
ENSG00000204576	ACTAAATGAAATTGAATGAT	chr6:32885752-32886155	5	34223	TRUE	0.836	0.0359997097082596	FALSE
ENSG00000204576	TGAGTTCCTTCCTGTTTGTA	chr6:32984036-32984375	21	34207	TRUE	0.836	-0.0674115000051612	FALSE
ENSG00000204576	ACGCCGTCAGAGCCACTGTC	chr6:33075566-33076192	11	34217	TRUE	0.836	-0.0895107450562764	FALSE
ENSG00000204576	TTTCAGTGTTGGCCACTAGG	chr6:33148150-33148553	11	34217	TRUE	0.836	-0.117625239042263	FALSE
ENSG00000204580	TCACTTCTGGCCAGGGAACG	chr12:102957453-102957736	48	219075	TRUE	0.836	-0.016176650320034	FALSE
ENSG00000204580	GAGCCCCGGTACATCGCAGT	chr6:29926083-29927564	91	219032	TRUE	0.836	0.00606388303880778	FALSE
ENSG00000204580	GTTACACACGCGACCACGCT	chr6:29976370-29977471	80	219043	TRUE	0.836	-0.0211793255215762	FALSE
ENSG00000204580	CCCTTACACCTCCTACTGGA	chr6:30121511-30121989	59	219064	TRUE	0.836	0.0160447036767655	FALSE
ENSG00000204580	CCGGGAGAAATCTCGGCGAA	chr6:30212915-30213890	43	219080	TRUE	0.836	-0.0337657644338851	FALSE
ENSG00000204580	AGGGTCAGAAAGCTCCACCC	chr6:30272132-30272381	74	219049	TRUE	0.836	0.030768544346649	FALSE
ENSG00000204580	CAATGGTTGTTATGGAAACC	chr6:30363554-30363784	40	219083	TRUE	0.836	-0.0235757715343401	FALSE
ENSG00000204580	TGTCTGCTTAGGTCGCAAAG	chr6:30453099-30454130	62	219061	TRUE	0.836	-0.0255052454059677	FALSE
ENSG00000204580	GAGGGACGTGTGACTAGCCA	chr6:30508894-30509757	84	219039	TRUE	0.836	-0.0124310031970281	FALSE
ENSG00000204580	AAGCTGGTCTTGGTGAATCA	chr6:30543023-30543229	107	219016	TRUE	0.836	-0.00901099742658951	FALSE
ENSG00000204580	TGCTATAGGAACAGCCAGTA	chr6:30543023-30543229	76	219047	TRUE	0.836	-0.0287556243357643	FALSE
ENSG00000204580	AGCAAAAAGTGTAGTTGGAC	chr6:30544696-30545170	28	219095	TRUE	0.836	-0.0528403972516704	FALSE
ENSG00000204580	CTGTGATGAGTCGGGCATCA	chr6:30590211-30591236	74	219049	TRUE	0.836	0.0300511880539258	FALSE
ENSG00000204580	GCTGAGGCGGTATGGACAAA	chr6:30633657-30637057	109	219014	TRUE	0.836	-0.0163878349669702	FALSE
ENSG00000204580	TCACAACTTCCTCTACTGCA	chr6:30666373-30666625	67	219056	TRUE	0.836	0.0137851232487387	FALSE
ENSG00000204580	TGTCATAGTGGGAGGACTCC	chr6:30666373-30666625	62	219061	TRUE	0.836	-0.0169022393170648	FALSE
ENSG00000204580	TGCGGTACCGATCAGAAACT	chr6:30672186-30673296	21	219102	TRUE	0.836	-0.0691933056433087	FALSE
ENSG00000204580	GGTCTCTCAGCCCAACCAAG	chr6:30682129-30682401	91	219032	TRUE	0.836	-0.0168302403261511	FALSE
ENSG00000204580	ATGCAAATGAACTCTCTCGG	chr6:30875359-30875732	89	219034	TRUE	0.836	-0.0167591229107653	FALSE
ENSG00000204580	CGATCACCCTGCGAGTTACG	chr6:30955076-30956481	76	219047	TRUE	0.836	0.0211118787767721	FALSE
ENSG00000204580	GGAGGGGATTCGGCGCAGTA	chr6:30955076-30956481	124	218999	TRUE	0.836	0.0160695895663501	FALSE
ENSG00000204580	AGGAAGGGCACAATACTGTT	chr6:31044219-31044616	56	219067	TRUE	0.836	0.0273175849257468	FALSE
ENSG00000204580	GACTGCTGTCGAGGCCTGCT	chr6:31072588-31072809	82	219041	TRUE	0.836	0.0221802262194704	FALSE
ENSG00000204580	TAGGGGAGGTGATACGCGTG	chr6:31115782-31118256	129	218994	TRUE	0.836	-0.0199493126495138	FALSE
ENSG00000204580	GCAGCCAAGTTTATTTGTAC	chr6:31164051-31164328	93	219030	TRUE	0.836	0.0387903423061937	FALSE
ENSG00000204580	TGCCTGACGATGCCTCACGC	chr6:31180225-31181002	120	219003	TRUE	0.836	0.0279523519755112	FALSE
ENSG00000204580	TAGTCATGGGGACTATAACC	chr6:31204790-31205139	63	219060	TRUE	0.836	0.0184112121297757	FALSE
ENSG00000204580	GGAGTGTGAGTAAGTAGGGC	chr6:31216413-31216739	48	219075	TRUE	0.836	-0.0326689537527562	FALSE
ENSG00000204580	ATCTGAGTACTTGTCATACG	chr6:31389100-31389716	109	219014	TRUE	0.836	-0.00287575552944608	FALSE
ENSG00000204580	TCAGAGCCTGACACGAGACC	chr6:31441481-31443034	75	219048	TRUE	0.836	0.0234666686261999	FALSE
ENSG00000204580	TCTCCGAGCTTCTTAAACAC	chr6:31547323-31547789	102	219021	TRUE	0.836	0.0273987633999113	FALSE
ENSG00000204580	GGCAAAGAGTCCACGATTGG	chr6:31580307-31582306	142	218981	TRUE	0.836	0.00810786962800969	FALSE
ENSG00000204580	TCCTCTAGTTAGATATCCCT	chr6:31598439-31599041	82	219041	TRUE	0.836	-0.0285531316298158	FALSE
ENSG00000204580	GCCAGACACCGGAGAAGTTC	chr6:31676763-31677222	68	219055	TRUE	0.836	0.0245907462582833	FALSE
ENSG00000204580	ACACCATGTTTGTGGACCGG	chr6:31691466-31692043	57	219066	TRUE	0.836	0.0136037818261312	FALSE
ENSG00000204580	TTGGCAATTACCAGCGTGGT	chr6:31888461-31889457	71	219052	TRUE	0.836	0.0198818266768681	FALSE
ENSG00000204580	GAATCATACTGTACATGTTC	chr6:31908818-31909158	85	219038	TRUE	0.836	0.0287731549337293	FALSE
ENSG00000204580	AGACAGCGGCTACCTTGCTA	chr6:31969629-31970067	84	219039	TRUE	0.836	-0.0335547870533086	FALSE
ENSG00000204580	TATACTTCCGGTCGGGATCC	chr6:32081168-32081577	63	219060	TRUE	0.836	-0.0323297355785368	FALSE
ENSG00000204580	CAATCAAGATGGGGCTCCAG	chr6:32184448-32184654	80	219043	TRUE	0.836	-0.0120325751294792	FALSE
ENSG00000204580	GAGGTAAGTAAGCCGTCCGG	chr6:32185674-32186005	80	219043	TRUE	0.836	-0.0210656193836345	FALSE
ENSG00000204580	CCGCCAGGCGGCGACACCTA	chr6:32254668-32256056	76	219047	TRUE	0.836	0.0131430486191109	FALSE
ENSG00000204580	CAGCGGCGAGGTGAGCATGG	chr6:32521797-32522141	59	219064	TRUE	0.836	-0.0117754198372435	FALSE
ENSG00000204580	CACGTCGCTGTCGAAGCGCA	chr6:32583639-32584799	71	219052	TRUE	0.836	-0.0580384012568165	FALSE
ENSG00000204580	CATGCGTGTGACATGCCTTA	chr6:32861089-32861520	7	219116	TRUE	0.836	-0.0385328362248645	FALSE
ENSG00000204580	CAGTATCGGGACCACGGCTC	chr6:32893821-32895308	60	219063	TRUE	0.836	0.0292716908185708	FALSE
ENSG00000204580	TGGTTCCCAGAAGCTCTATG	chr6:33082767-33083042	162	218961	TRUE	0.836	0.00525039083664947	FALSE
ENSG00000204580	TCTTGATTCTGGCGCCCGCG	chr6:33161357-33162470	77	219046	TRUE	0.836	-0.0255472161834662	FALSE
ENSG00000204580	TCTGGCAGACAGCGAGATGA	chr6:33172538-33173310	57	219066	TRUE	0.836	-0.0134533756249042	FALSE
ENSG00000204590	ACTCTAAGCCCCAGGGTGTG	chr6:29758038-29758251	6	12178	TRUE	0.836	-0.179229325005694	FALSE
ENSG00000204590	GTCGGGGTGTTATCCTCTGC	chr6:29769292-29769656	3	12181	TRUE	0.836	0.0645431619880545	FALSE
ENSG00000204590	CCAATCAATACATCGCCTTC	chr6:29926083-29927564	6	12178	TRUE	0.836	0.0829910641234624	FALSE
ENSG00000204590	CAGGATGAAGGACCCTACGT	chr6:29941886-29943609	6	12178	TRUE	0.836	-0.16455715398995	FALSE
ENSG00000204590	TAGGCAACCCATTACACCTC	chr6:29964667-29966468	3	12181	TRUE	0.836	-0.233407491997183	FALSE
ENSG00000204590	AATGCAGCAAGTGTCTAATG	chr6:30169716-30170337	5	12179	TRUE	0.836	-0.237807022386048	FALSE
ENSG00000204590	TTCTTTGTCCGTTGTCGCGT	chr6:30672186-30673296	3	12181	TRUE	0.836	-0.173256207897744	FALSE
ENSG00000204590	TCATAGACGTCCGACGTGTC	chr6:30716974-30717822	3	12181	TRUE	0.836	-0.262943925315073	FALSE
ENSG00000204590	CGCGAGAGCGTATCCCCAAC	chr6:30742057-30744943	7	12177	TRUE	0.836	0.088459464764957	FALSE
ENSG00000204590	CTGCTGCCACTAGACACCGG	chr6:30763624-30764557	5	12179	TRUE	0.836	-0.177979094119989	FALSE
ENSG00000204590	CCATAGCAGCTAAGTGCCAT	chr6:30818556-30818778	4	12180	TRUE	0.836	-0.2194065147983	FALSE
ENSG00000204590	ATTTATGTATAAGTTCAACA	chr6:30837850-30838025	5	12179	TRUE	0.836	0.103668275692653	FALSE
ENSG00000204590	GTGCAGGGTGGTGCGAAGAG	chr6:30839707-30840061	8	12176	TRUE	0.836	0.0977222666227373	FALSE
ENSG00000204590	GACTGAGATAACTCCCTCCC	chr6:30844084-30844576	3	12181	TRUE	0.836	0.102072575111304	FALSE
ENSG00000204590	GTGCCTTGATGGTGGACCCA	chr6:31127937-31128440	4	12180	TRUE	0.836	-0.137408387250241	FALSE
ENSG00000204590	GCTCATCTGGGGATTGGAGC	chr6:31142479-31142749	3	12181	TRUE	0.836	-0.235851433423213	FALSE
ENSG00000204590	AGAAAAAACACTTGTAATTC	chr6:31192567-31192812	3	12181	TRUE	0.836	-0.16597015464526	FALSE
ENSG00000204590	CTTCTCACAGTTGGACAACG	chr6:31210029-31210432	5	12179	TRUE	0.836	0.0309434126216255	FALSE
ENSG00000204590	CCAATTTCCCCCTGATGACC	chr6:31246063-31246842	5	12179	TRUE	0.836	0.082695507141195	FALSE
ENSG00000204590	AGCCCTGCTGAGAAAAGTAC	chr6:31268128-31268420	3	12181	TRUE	0.836	-0.192888146828063	FALSE
ENSG00000204590	GGGACGCGTCACGAGTATCC	chr6:31355791-31357656	4	12180	TRUE	0.836	0.0549652327504591	FALSE
ENSG00000204590	CGTCCGCCGGGAGCAGGTCA	chr6:31399621-31400348	6	12178	TRUE	0.836	-0.203591578566122	FALSE
ENSG00000204590	GGATTCTGACTGAGCGCTTT	chr6:31441481-31443034	7	12177	TRUE	0.836	-0.00656920100004665	FALSE
ENSG00000204590	AATGAGGAACGTAAAGTCTT	chr6:31525859-31526473	4	12180	TRUE	0.836	0.0658774782862119	FALSE
ENSG00000204590	TGGGAATTCCAATCCTTGCT	chr6:31578384-31578819	5	12179	TRUE	0.836	-0.202301309115073	FALSE
ENSG00000204590	GGAAAGTGCGAACCGCGCGT	chr6:31680584-31681602	8	12176	TRUE	0.836	0.0437340682836709	FALSE
ENSG00000204590	GGCCTAGTTTGGGTGCAAGT	chr6:31736254-31736691	4	12180	TRUE	0.836	0.161968497695488	FALSE
ENSG00000204590	AGGAAGCTAAATGATCAGAT	chr6:31791353-31791641	4	12180	TRUE	0.836	-0.225392956723165	FALSE
ENSG00000204590	CTGCCCTGCCCGGGGCTTGT	chr6:31851673-31852487	4	12180	TRUE	0.836	-0.175325292487716	FALSE
ENSG00000204590	GTCCGCTGGGCTATGACCCA	chr6:31898032-31900031	5	12179	TRUE	0.836	0.028673046910634	FALSE
ENSG00000204590	CCTCTCCCATGTTTAGGGCT	chr6:31898742-31899032	5	12179	TRUE	0.836	0.102077801608155	FALSE
ENSG00000204590	ACAGACCACAAGTTGAAGTC	chr6:31948750-31949416	6	12178	TRUE	0.836	-0.169009805442909	FALSE
ENSG00000204590	TCATTACAGATCATCTCCCG	chr6:32044972-32047303	6	12178	TRUE	0.836	0.0874516355363406	FALSE
ENSG00000204590	CCGCATGCGCAGTTGGAAGT	chr6:32085866-32086089	3	12181	TRUE	0.836	-0.317393151484394	FALSE
ENSG00000204590	GGTCGCTGAGAGATTCGATC	chr6:32166448-32169512	6	12178	TRUE	0.836	0.0797515030204181	FALSE
ENSG00000204590	TTCCAGGTAGTGTCAATAGC	chr6:32209987-32210755	3	12181	TRUE	0.836	0.126455891195857	FALSE
ENSG00000204590	GTAAAGCTAACTTTCCTACA	chr6:32228902-32229682	5	12179	TRUE	0.836	0.0636249171730485	FALSE
ENSG00000204590	AACGTGTATAATCTGTAGTG	chr6:32288494-32288971	5	12179	TRUE	0.836	-0.150483880131461	FALSE
ENSG00000204590	ACTTGCACAGCTCGCGCCGC	chr6:32761119-32761904	6	12178	TRUE	0.836	-0.113059602903736	FALSE
ENSG00000204590	CTAGAAGAAGTCAATGTCCT	chr6:32785828-32786407	5	12179	TRUE	0.836	-0.169546448960937	FALSE
ENSG00000204590	GCAGAAGCGAAGGTTACGCG	chr6:32796677-32797916	3	12181	TRUE	0.836	-0.316387585214335	FALSE
ENSG00000204590	TGACTTGACTTAACTGCTAC	chr6:32819787-32820652	4	12180	TRUE	0.836	-0.225172661587726	FALSE
ENSG00000204590	TGAAACAGAAGTGGTTTAGG	chr6:32866897-32867503	3	12181	TRUE	0.836	-0.227060869821456	FALSE
ENSG00000204590	CTGCCTTAGTCTTAGACAAC	chr6:32940624-32941835	3	12181	TRUE	0.836	0.154086964766969	FALSE
ENSG00000204590	ATCAGACCGAGGAAAGCTGC	chr6:33051226-33051462	5	12179	TRUE	0.836	-0.229417802416942	FALSE
ENSG00000204590	AGAGCTTTCTGAATCTTTCT	chr6:33062023-33062329	4	12180	TRUE	0.836	-0.212773359487037	FALSE
ENSG00000204590	TAAACTCTAGTATCGTCTCA	chr6:33170110-33170273	6	12178	TRUE	0.836	-0.176683233658445	FALSE
ENSG00000204592	AAGGAAGAGTGCAGACCGCC	chr6:29847861-29848382	21	106194	TRUE	0.836	0.0563246364843261	FALSE
ENSG00000204592	CGTAGCCCACTGCGATGTAC	chr6:29926083-29927564	17	106198	TRUE	0.836	-0.0586359422828018	FALSE
ENSG00000204592	CCCGTCAAAGACTAGAGCGA	chr6:29976370-29977471	22	106193	TRUE	0.836	-0.0531630965845096	FALSE
ENSG00000204592	CTCACAGTAGCGGGTAAGGC	chr6:30160564-30160874	15	106200	TRUE	0.836	-0.0672995145964963	FALSE
ENSG00000204592	GACAGCCCCCTGCGCTTCGA	chr6:30171513-30172632	57	106158	TRUE	0.836	0.030320741898184	FALSE
ENSG00000204592	GACTAGGACATGCTCATCCC	chr6:30447259-30447756	40	106175	TRUE	0.836	-0.0537522153733258	FALSE
ENSG00000204592	TGCAGACGTGTGGCTCCGCC	chr6:30480607-30480869	35	106180	TRUE	0.836	0.0417800778205368	FALSE
ENSG00000204592	GCCCTAGAAACTTGGTCAAG	chr6:30614891-30615577	52	106163	TRUE	0.836	0.0375440312970915	FALSE
ENSG00000204592	CCATATGTGTTTATATAAGG	chr6:30615799-30616364	30	106185	TRUE	0.836	0.0787974640625735	FALSE
ENSG00000204592	GATTAAGAAGACGTTTCTGG	chr6:30724917-30725281	33	106182	TRUE	0.836	-0.0350339207349989	FALSE
ENSG00000204592	CACTAGGCTAGATGACAGAT	chr6:30758826-30759331	37	106178	TRUE	0.836	0.0640403407402517	FALSE
ENSG00000204592	TTCACATGTAGAGCTGGCGA	chr6:30872366-30873391	34	106181	TRUE	0.836	-0.0343891584775907	FALSE
ENSG00000204592	TCGAAGGCCCTGCCTCTATA	chr6:30922506-30923027	36	106179	TRUE	0.836	-0.0308903715940196	FALSE
ENSG00000204592	CCTTAGAACGGTCACCTTGA	chr6:31127937-31128440	31	106184	TRUE	0.836	-0.0193929816640627	FALSE
ENSG00000204592	CAGGTACAAAAGCTGCCCCC	chr6:31133357-31133579	39	106176	TRUE	0.836	0.00773632506554367	FALSE
ENSG00000204592	AGGGCTCCCCACAGCTTCGA	chr6:31171729-31173747	23	106192	TRUE	0.836	0.0581455601827217	FALSE
ENSG00000204592	AGACAACTAAGCCGCCAAAC	chr6:31180432-31187807	47	106168	TRUE	0.836	0.0436270461540837	FALSE
ENSG00000204592	TCGGACTGGACTTAACCCAA	chr6:31180432-31187807	26	106189	TRUE	0.836	0.0319185692779805	FALSE
ENSG00000204592	TGCAGTCCTACTAACCTGCT	chr6:31214378-31214740	57	106158	TRUE	0.836	-0.0399176421763243	FALSE
ENSG00000204592	GGGCTTAGTAGCTCCTCTCG	chr6:31307531-31309242	44	106171	TRUE	0.836	0.0546536820952586	FALSE
ENSG00000204592	AGAGAGAGCATCGCCCAGAT	chr6:31491962-31492232	35	106180	TRUE	0.836	-0.0501057964600548	FALSE
ENSG00000204592	TGGATAAGCGGTCGCTGAGC	chr6:31497604-31498618	17	106198	TRUE	0.836	0.0325758500469286	FALSE
ENSG00000204592	TAAGTAAAGGCAGCGGCCTG	chr6:31585583-31585819	30	106185	TRUE	0.836	-0.0752231242382468	FALSE
ENSG00000204592	GCAACAAACCCCAACCTTAG	chr6:31609362-31610490	55	106160	TRUE	0.836	-0.0327228216987187	FALSE
ENSG00000204592	GGCACAAGGGGTACGATACG	chr6:31644432-31646581	47	106168	TRUE	0.836	-0.0564663104829528	FALSE
ENSG00000204592	GGTCACCACTTGCTAATTAG	chr6:31734684-31735403	92	106123	TRUE	0.836	0.0175656637289987	FALSE
ENSG00000204592	ATGTCCCTAATGGTCCGATG	chr6:31776485-31778192	48	106167	TRUE	0.836	0.0407772941479334	FALSE
ENSG00000204592	ACTTTCCCGGAACATCCAAG	chr6:31945771-31946245	57	106158	TRUE	0.836	0.0428706586582871	FALSE
ENSG00000204592	GTGGTTTGGGCTTACTGGGG	chr6:31945771-31946245	47	106168	TRUE	0.836	0.0604772602929454	FALSE
ENSG00000204592	GCAGGATTGCACAACATGGG	chr6:31948750-31949416	34	106181	TRUE	0.836	0.0462033711454652	FALSE
ENSG00000204592	TAACACTATACCCATGGTTG	chr6:31948750-31949416	39	106176	TRUE	0.836	-0.0439678658872983	FALSE
ENSG00000204592	AGCCCCAGTCAAAGCTTCGA	chr6:31952857-31954856	30	106185	TRUE	0.836	0.0534109300478477	FALSE
ENSG00000204592	GAGTCTTTATCTGCCCATAT	chr6:32324390-32324675	56	106159	TRUE	0.836	0.0478963019187352	FALSE
ENSG00000204592	AGACTCTTCTTCAAATGCGG	chr6:32413296-32413959	31	106184	TRUE	0.836	0.0318588534395505	FALSE
ENSG00000204592	GGTCACACAGGAAGTGGTGT	chr6:32807243-32807426	23	106192	TRUE	0.836	0.047527289631952	FALSE
ENSG00000204592	GACCCTAAAAGGGCTGCATA	chr6:33051226-33051462	45	106170	TRUE	0.836	0.0145942048990917	FALSE
ENSG00000204592	GGCTCTGACGGCGTTACTGA	chr6:33075566-33076192	30	106185	TRUE	0.836	0.0285639010586058	FALSE
ENSG00000204599	GGTACCGGATCTCGAAAGCC	chr6:29723163-29724697	14	72805	TRUE	0.836	-0.108516390105515	FALSE
ENSG00000204599	AGTGAAAGCTACAGATTTGC	chr6:29760264-29760749	10	72809	TRUE	0.836	0.0443377831058103	FALSE
ENSG00000204599	ACGCGGGATCCGGCTTCTCT	chr6:29863832-29864500	23	72796	TRUE	0.836	-0.0741281516497594	FALSE
ENSG00000204599	CCTGGACTCACAGAAACTCA	chr6:30005570-30005755	40	72779	TRUE	0.836	0.0190267441564052	FALSE
ENSG00000204599	AGAAGGACCCGTCGCAGGCT	chr6:30006203-30006475	21	72798	TRUE	0.836	-0.0475710624416867	FALSE
ENSG00000204599	TTTAGTACCCGACGCTGTCT	chr6:30060535-30062064	7	72812	TRUE	0.836	-0.173838389230072	FALSE
ENSG00000204599	ATTGGGCTGGACTAAGGTTA	chr6:30308057-30310057	44	72775	TRUE	0.836	-0.058656675533856	FALSE
ENSG00000204599	GGCAAATTTCTGAGCACACG	chr6:30446257-30448256	12	72807	TRUE	0.836	-0.105921954243418	FALSE
ENSG00000204599	GCCACCACTAACTCGGCGGC	chr6:30500581-30501186	21	72798	TRUE	0.836	0.0345537156986624	FALSE
ENSG00000204599	TTATCCTAGTACCAATGTAC	chr6:30614391-30614769	6	72813	TRUE	0.836	-0.153660179676194	FALSE
ENSG00000204599	TCGGGATTAGAAAATGCGCG	chr6:30616759-30618138	23	72796	TRUE	0.836	-0.0679118303062387	FALSE
ENSG00000204599	TGATGTCATTGAATGGGCGG	chr6:30633657-30637057	30	72789	TRUE	0.836	0.0653432376823857	FALSE
ENSG00000204599	TGAGATTCAACCCACGTGAG	chr6:30690559-30691273	23	72796	TRUE	0.836	0.0600878991918483	FALSE
ENSG00000204599	TGGCCCTAAGTACCCCGCAG	chr6:30720841-30721102	50	72769	TRUE	0.836	-0.0437377006810253	FALSE
ENSG00000204599	GCCACATCTCGGATTCGCCG	chr6:30742057-30744943	25	72794	TRUE	0.836	-0.0738150624686509	FALSE
ENSG00000204599	GTGTGACTCAGAACCAAGTT	chr6:30752235-30753014	11	72808	TRUE	0.836	-0.0744844257379802	FALSE
ENSG00000204599	GTCTGTCCAGAGTGTGTGCA	chr6:30766589-30766750	31	72788	TRUE	0.836	-0.0372941976047632	FALSE
ENSG00000204599	AACTTCTGTGCAGGAAGGCT	chr6:30838353-30838890	9	72810	TRUE	0.836	0.033052586606779	FALSE
ENSG00000204599	ATTTCAACTTCTGTGCAGGA	chr6:30838353-30838890	20	72799	TRUE	0.836	-0.0415057146018405	FALSE
ENSG00000204599	ATCAGAGCCATATCAACAGA	chr6:30844980-30845510	17	72802	TRUE	0.836	0.0462235242754101	FALSE
ENSG00000204599	GAAGCTTCTCGTCATTGTTG	chr6:30981874-30982979	56	72763	TRUE	0.836	-0.0351842243902707	FALSE
ENSG00000204599	TTCCCCCTCAGAGGACGTGC	chr6:31008274-31008455	32	72787	TRUE	0.836	-0.0419989574146891	FALSE
ENSG00000204599	GAGGAAAAACCCGGTGTCTA	chr6:31144857-31146857	14	72805	TRUE	0.836	0.0916722503034413	FALSE
ENSG00000204599	CTTGCACAGTCACGAGGAAT	chr6:31246063-31246842	32	72787	TRUE	0.836	-0.0610985887680824	FALSE
ENSG00000204599	CACGCTCTGCTTCCACCTAG	chr6:31396975-31397224	27	72792	TRUE	0.836	0.0687429498397205	FALSE
ENSG00000204599	ACCTCAGCCCCACCCACGTA	chr6:31416045-31417027	22	72797	TRUE	0.836	0.052719123168228	FALSE
ENSG00000204599	CGCTCACAAAATTCAGGGCG	chr6:31494826-31495422	23	72796	TRUE	0.836	0.0525817263333637	FALSE
ENSG00000204599	GTGCCTGCTGCTTCGGCTCG	chr6:31548048-31548524	31	72788	TRUE	0.836	0.0252187267505777	FALSE
ENSG00000204599	AATAGTAAAAGGAGCCAGAA	chr6:31596984-31597323	22	72797	TRUE	0.836	0.0228223827842735	FALSE
ENSG00000204599	CGGACATTTAACAGGCCTGC	chr6:31637209-31638951	15	72804	TRUE	0.836	0.0208871377157587	FALSE
ENSG00000204599	TGACAGTGTGCTAATTAGTC	chr6:31690757-31692756	14	72805	TRUE	0.836	0.0837177436040826	FALSE
ENSG00000204599	ACGTCCGACTCATGACCTGG	chr6:31752860-31753761	73	72746	TRUE	0.836	-0.0440765890169821	FALSE
ENSG00000204599	TGGATTATTCCAATGGGGCA	chr6:31762532-31764531	22	72797	TRUE	0.836	0.0529004532153929	FALSE
ENSG00000204599	CGAGATTGGTCGGATGACTT	chr6:31826877-31828644	25	72794	TRUE	0.836	0.0620774423473429	FALSE
ENSG00000204599	GCCTTATTAAGTTGTGCACA	chr6:32063032-32065131	30	72789	TRUE	0.836	0.0464093260520009	FALSE
ENSG00000204599	CGGCAGCAGGAGCCTAGTTT	chr6:32129256-32129669	16	72803	TRUE	0.836	0.0576057489314126	FALSE
ENSG00000204599	TCCAGGATGGCAGACGTCAG	chr6:32391587-32391799	22	72797	TRUE	0.836	-0.0490694751210721	FALSE
ENSG00000204599	GTGAGACTTGCCTGCTTCTC	chr6:32589565-32590024	37	72782	TRUE	0.836	0.0388834754221166	FALSE
ENSG00000204599	CCCTCTCATATGGAGCTGTG	chr6:32614485-32614951	25	72794	TRUE	0.836	-0.0672413800798923	FALSE
ENSG00000204599	CCGCGGCGAGCTAAGTGGTC	chr6:32837657-32839102	11	72808	TRUE	0.836	-0.125444603710496	FALSE
ENSG00000204599	GCCTGCCGCGGCGAGCTAAG	chr6:32837657-32839102	39	72780	TRUE	0.836	-0.0743829198912922	FALSE
ENSG00000204599	ACAGGTCAATTGCCCTCTAG	chr6:33049436-33049677	38	72781	TRUE	0.836	-0.073414143255554	FALSE
ENSG00000204618	CGCAGTGAACTCCGGGCCGC	chr6:29752307-29753422	13	34522	TRUE	0.836	0.0519077044516214	FALSE
ENSG00000204618	CCGGATCGCCTGTAGATCTC	chr6:29887280-29888879	14	34521	TRUE	0.836	0.0544115525831907	FALSE
ENSG00000204618	GACGGCCATCCTCGGCGTCT	chr6:29941886-29943609	10	34525	TRUE	0.836	0.0826897768415882	FALSE
ENSG00000204618	TTGATGTTAGCGCCTACCAC	chr6:30097990-30098183	10	34525	TRUE	0.836	0.0997555635149112	FALSE
ENSG00000204618	TAGCGCTGGTCCTACGTGTC	chr6:30127137-30128131	10	34525	TRUE	0.836	0.091226794396579	FALSE
ENSG00000204618	CGTCGGAGCTGTAACTATAT	chr6:30453099-30454130	18	34517	TRUE	0.836	0.03880144797504	FALSE
ENSG00000204618	GTTGTCGAAGCGCACGAACT	chr6:30489143-30490745	16	34519	TRUE	0.836	0.0863515436256135	FALSE
ENSG00000204618	ACTGCATGTAGGCCCAAAGT	chr6:30597208-30598002	11	34524	TRUE	0.836	0.0487219365167388	FALSE
ENSG00000204618	TCCAGCTGTGGATCCGTCCT	chr6:30690559-30691273	8	34527	TRUE	0.836	-0.121755695393284	FALSE
ENSG00000204618	GTGATGGTAAGACTGGTTAG	chr6:30700400-30700858	17	34518	TRUE	0.836	-0.0862004997655519	FALSE
ENSG00000204618	ATACACCACTCCAGAGTCAG	chr6:30724917-30725281	28	34507	TRUE	0.836	-0.0564616341064714	FALSE
ENSG00000204618	TTGTAGCGCTCCGCTTCCGC	chr6:30730066-30731526	10	34525	TRUE	0.836	-0.0565222925643196	FALSE
ENSG00000204618	GTCTGTCCAGAGTGTGTGCA	chr6:30766589-30766750	14	34521	TRUE	0.836	-0.101816183825395	FALSE
ENSG00000204618	GCTGACAGATAACGTGAGAG	chr6:30781581-30782706	16	34519	TRUE	0.836	0.0572881859747798	FALSE
ENSG00000204618	TCTAGTGCAATGAAACCTCC	chr6:30855845-30856055	7	34528	TRUE	0.836	-0.105787829515287	FALSE
ENSG00000204618	TGGTTGCCACTGATAACCTG	chr6:30872366-30873391	24	34511	TRUE	0.836	-0.0433166024528751	FALSE
ENSG00000204618	CATTGGCCACGCACTCACGG	chr6:30915349-30915863	10	34525	TRUE	0.836	-0.118686626583397	FALSE
ENSG00000204618	TCTGTTGCTCAACCCATCTC	chr6:30935143-30935338	10	34525	TRUE	0.836	-0.0794220880543142	FALSE
ENSG00000204618	CATGGCACCAACGTCTGCAC	chr6:30981874-30982979	14	34521	TRUE	0.836	0.109169730645904	FALSE
ENSG00000204618	TGTTATCCCTAGGTCTTTAG	chr6:31072588-31072809	11	34524	TRUE	0.836	0.0492645332249588	FALSE
ENSG00000204618	TGAGACCAAGATAAGTTGAC	chr6:31086852-31087115	16	34519	TRUE	0.836	0.0381679713987397	FALSE
ENSG00000204618	CCCCAGGTGATGAGCTCTCG	chr6:31133357-31133579	13	34522	TRUE	0.836	-0.105392644214703	FALSE
ENSG00000204618	GCTCGGCATGCAGTTCGGCG	chr6:31157682-31159681	12	34523	TRUE	0.836	0.0923037904117474	FALSE
ENSG00000204618	CTTCTCACAGTTGGACAACG	chr6:31210029-31210432	17	34518	TRUE	0.836	0.0902719184479315	FALSE
ENSG00000204618	GCTGCAGTGTGCAGGGCGGT	chr6:31268128-31268420	10	34525	TRUE	0.836	-0.101437346087436	FALSE
ENSG00000204618	GGGCCAATCACGAGCGGAGA	chr6:31403053-31404177	12	34523	TRUE	0.836	0.0621957344982351	FALSE
ENSG00000204618	AGACGGAAGAAGACTATCGT	chr6:31546358-31547231	11	34524	TRUE	0.836	-0.12249748010478	FALSE
ENSG00000204618	GATAGGCAGCGGCATTAGAT	chr6:31613382-31615931	12	34523	TRUE	0.836	0.0530134778845337	FALSE
ENSG00000204618	CAGGTCATTACCTGCGGCCG	chr6:31643943-31644721	9	34526	TRUE	0.836	0.0836657124172135	FALSE
ENSG00000204618	GGTCATGAATGTGTCTACAG	chr6:31689418-31689982	16	34519	TRUE	0.836	-0.0636388042178564	FALSE
ENSG00000204618	ATGTAACCTACAAAAAGGTT	chr6:31710646-31710912	3	34532	TRUE	0.836	-0.214814707834171	FALSE
ENSG00000204618	GGGCGGGACTCGACGATGTA	chr6:31736254-31736691	17	34518	TRUE	0.836	0.0521338040148462	FALSE
ENSG00000204618	GGGACCCACCTTCCAATCTG	chr6:31738650-31738862	19	34516	TRUE	0.836	-0.0325554993054902	FALSE
ENSG00000204618	CCACGCGCGGGCTCGCGCTT	chr6:31806092-31807536	13	34522	TRUE	0.836	0.0546721964397827	FALSE
ENSG00000204618	GGGGCTCCCTCGGTAAGAAT	chr6:31952857-31954856	17	34518	TRUE	0.836	-0.0980614013609706	FALSE
ENSG00000204618	GGAATCCGACCACAGATACC	chr6:32067157-32069156	20	34515	TRUE	0.836	-0.0326477040455373	FALSE
ENSG00000204618	TAGTGAACAGGGTGTATTAC	chr6:32067157-32069156	8	34527	TRUE	0.836	-0.12696525348808	FALSE
ENSG00000204618	CTCCCCTAGGCGTGGCTCCA	chr6:32071855-32072285	12	34523	TRUE	0.836	0.0639773156102197	FALSE
ENSG00000204618	CAGCCTCCGAAGGTTCAGCA	chr6:32209987-32210755	11	34524	TRUE	0.836	0.0569149443954848	FALSE
ENSG00000204618	GCACCTCTGCTCACGCTGCA	chr6:32397672-32397840	15	34520	TRUE	0.836	-0.0619071175207484	FALSE
ENSG00000204618	CACTGTCAGCGCTGTCATGC	chr6:32589565-32590024	10	34525	TRUE	0.836	0.135488926886945	FALSE
ENSG00000204618	CTTCTGATGAAGCGAGACCC	chr6:32796677-32797916	10	34525	TRUE	0.836	-0.0314985000244508	FALSE
ENSG00000204618	GTTCCCCTGTACATGTGGGA	chr6:32857713-32857900	12	34523	TRUE	0.836	0.0996559690915535	FALSE
ENSG00000204618	CAGTTACGGTGAGGGTTGAA	chr6:32947659-32948247	10	34525	TRUE	0.836	0.0948240047004676	FALSE
ENSG00000204618	TGGTCCATCGGTCAGCGCCA	chr6:32970678-32971108	17	34518	TRUE	0.836	0.0322696872804848	FALSE
ENSG00000204618	ACTAGTAACCTCTGAATCCA	chr6:33029981-33030179	9	34526	TRUE	0.836	0.0674123976660237	FALSE
ENSG00000204618	AAGAGCAGAGCTGCTATTCC	chr6:33112210-33112672	6	34529	TRUE	0.836	0.085069136457244	FALSE
ENSG00000204618	GTTACGGTAAAAAACCGACA	chr6:33123471-33124880	11	34524	TRUE	0.836	-0.0905625549853282	FALSE
ENSG00000204619	GTGTCAAGAAGCATCGTCCG	chr6:29737737-29738687	89	170623	TRUE	0.836	0.000602588927999581	FALSE
ENSG00000204619	GGTGGAATCCCTGTTAGGAA	chr6:29812946-29813558	39	170673	TRUE	0.836	0.0251804108074907	FALSE
ENSG00000204619	CACTCCTGGGTAATCCTCCA	chr6:29917733-29918203	31	170681	TRUE	0.836	0.0337625105633568	FALSE
ENSG00000204619	AGGTAACTGGCGCCGTGATA	chr6:29956599-29956842	46	170666	TRUE	0.836	0.0444370403698404	FALSE
ENSG00000204619	GTTAAGAGCCTAAGCACTAA	chr6:30013249-30013883	44	170668	TRUE	0.836	0.0508923622408342	FALSE
ENSG00000204619	AGCTCCACGAAGCCGGTCAA	chr6:30101688-30103715	77	170635	TRUE	0.836	-0.0261243390152291	FALSE
ENSG00000204619	GGAACTAGTTTGTCCAATAC	chr6:30162341-30162709	111	170601	TRUE	0.836	0.026025192019169	FALSE
ENSG00000204619	AGGAGTATAACTGTTAGCTG	chr6:30272132-30272381	85	170627	TRUE	0.836	-0.0185091080318195	FALSE
ENSG00000204619	GGTGCCCAGGAACCCCTATG	chr6:30495980-30497165	56	170656	TRUE	0.836	0.0560048965898676	FALSE
ENSG00000204619	GTGTGAAGAGAGTGAGCTCG	chr6:30529488-30530455	83	170629	TRUE	0.836	-0.0201882899430164	FALSE
ENSG00000204619	ATGCGCAGTAACTCCCGCAG	chr6:30570784-30571978	32	170680	TRUE	0.836	-0.0420713286480452	FALSE
ENSG00000204619	GAGGAATGGTTACCTTCCTC	chr6:30615799-30616364	45	170667	TRUE	0.836	-0.0250411731813083	FALSE
ENSG00000204619	CCTAACGCAGATAAATCCAA	chr6:30633657-30637057	42	170670	TRUE	0.836	-0.0296314127856923	FALSE
ENSG00000204619	TCACCCGGACCACCAGACTC	chr6:30690559-30691273	45	170667	TRUE	0.836	0.0560851649320723	FALSE
ENSG00000204619	GTTTCTCTTGCATAGTGGCT	chr6:30767368-30767935	47	170665	TRUE	0.836	-0.0460467461213715	FALSE
ENSG00000204619	CTGACAGAGAAGGGATGATG	chr6:30875359-30875732	62	170650	TRUE	0.836	-0.0175140166855169	FALSE
ENSG00000204619	TTGCCTGTAGGCATCTCGGC	chr6:30932797-30933004	45	170667	TRUE	0.836	-0.0350886159166228	FALSE
ENSG00000204619	ACCCCTCTTATCTTGCGAGG	chr6:31126809-31127048	49	170663	TRUE	0.836	-0.0251253553103642	FALSE
ENSG00000204619	AGCCAGGAAGGCTTCGGCCA	chr6:31126809-31127048	45	170667	TRUE	0.836	-0.0181714228653759	FALSE
ENSG00000204619	CTAAGCAGCTGACAGTTGGA	chr6:31142479-31142749	36	170676	TRUE	0.836	0.0504682733973055	FALSE
ENSG00000204619	ACTCCTGGGCCACGCACCGC	chr6:31159254-31159656	56	170656	TRUE	0.836	0.042719469378394	FALSE
ENSG00000204619	GGCGCCTTCCTTCCCCATGG	chr6:31170587-31170657	20	170692	TRUE	0.836	-0.0391862413319608	FALSE
ENSG00000204619	CTGGTGTCCATGTGGGCCCA	chr6:31192567-31192812	95	170617	TRUE	0.836	0.0324154804166437	FALSE
ENSG00000204619	ATCCTGGGCATCTGCCTCCT	chr6:31283611-31283788	61	170651	TRUE	0.836	-0.0280934267099686	FALSE
ENSG00000204619	GGCCTTGGGCCTACGGCTCT	chr6:31547323-31547789	51	170661	TRUE	0.836	-0.0508342776585893	FALSE
ENSG00000204619	TTAAGAAGCTCGGAGACGGG	chr6:31547323-31547789	45	170667	TRUE	0.836	0.0218263588745485	FALSE
ENSG00000204619	TGAGATGGGCCTTTCAACCA	chr6:31551431-31551649	69	170643	TRUE	0.836	0.0139718632266178	FALSE
ENSG00000204619	GTGCGGACGAAACGCTTCCC	chr6:31618257-31620457	102	170610	TRUE	0.836	-0.014726194318411	FALSE
ENSG00000204619	GCCCGGATGGGCCGTTAGTC	chr6:31619900-31621361	28	170684	TRUE	0.836	0.0324847786910297	FALSE
ENSG00000204619	GGCTGGCTACCTCGCCCTTG	chr6:31659583-31660191	127	170585	TRUE	0.836	-0.00764210010118382	FALSE
ENSG00000204619	AGGATGACCCGCGCACGACC	chr6:31664701-31666410	113	170599	TRUE	0.836	-0.0118712375887176	FALSE
ENSG00000204619	CGCTGCAATATGTATCTTGT	chr6:31749537-31749955	100	170612	TRUE	0.836	-0.020500432229454	FALSE
ENSG00000204619	TGGTCTGGCTAGGACAGTAG	chr6:31772888-31773174	69	170643	TRUE	0.836	0.0343569291088477	FALSE
ENSG00000204619	CCTCATAGCCGCTCGCTATG	chr6:31794259-31796391	83	170629	TRUE	0.836	0.0447221914329906	FALSE
ENSG00000204619	CCTCGGGGACCTCGCATGGT	chr6:31806092-31807536	8	170704	TRUE	0.836	-0.0661454271271441	FALSE
ENSG00000204619	TTCTTGAGAAGCCACCCTAG	chr6:31874908-31875284	73	170639	TRUE	0.836	-0.0259065154654983	FALSE
ENSG00000204619	ATGTGACTCATCAGGGCAGA	chr6:31882412-31882682	54	170658	TRUE	0.836	-0.0250898989075966	FALSE
ENSG00000204619	GACCACACGACTTCGAGAAC	chr6:31945607-31951356	134	170578	TRUE	0.836	-0.0129369692547394	FALSE
ENSG00000204619	GCCAGCTATGAGTCACATTC	chr6:31948750-31949416	52	170660	TRUE	0.836	0.0433652390441046	FALSE
ENSG00000204619	ATGGCGAATGGGCCACCAGC	chr6:31982300-31983140	36	170676	TRUE	0.836	0.0395265793523289	FALSE
ENSG00000204619	TGGAAAGCCCTACATCCTGA	chr6:31983861-31984064	76	170636	TRUE	0.836	-0.0350120614706059	FALSE
ENSG00000204619	TGCATCATCAGGTACTGGGT	chr6:32816993-32817234	39	170673	TRUE	0.836	0.0193839403134013	FALSE
ENSG00000204619	CCGGACCACTTAGCTCGCCG	chr6:32837657-32839102	45	170667	TRUE	0.836	0.00204097396894409	FALSE
ENSG00000204619	GGTCAGACCACGCAGAGAGC	chr6:32866897-32867503	62	170650	TRUE	0.836	0.041281474005524	FALSE
ENSG00000204619	GGTGGTTTGTTGTCCCACGA	chr6:32933624-32934051	68	170644	TRUE	0.836	0.0250852533712463	FALSE
ENSG00000204619	ATGGTAAGGTCGCCCTCTGG	chr6:33014769-33015436	66	170646	TRUE	0.836	0.0234281524902843	FALSE
ENSG00000204619	GTTACTAGTGTAGACGTGCA	chr6:33029981-33030179	36	170676	TRUE	0.836	0.0211207544121675	FALSE
ENSG00000204619	ACACTGCCTTCACATGTTGC	chr6:33062023-33062329	61	170651	TRUE	0.836	-0.0400792851025696	FALSE
ENSG00000204619	ATGCTTCCCAGGACACCTAT	chr6:33125958-33126566	84	170628	TRUE	0.836	-0.00938344538831382	FALSE
ENSG00000204632	GTCATGTGGTAGCAATGGTT	chr6:29702283-29703026	5	13344	TRUE	0.836	0.103834850675737	FALSE
ENSG00000204632	AAAGGCAGCTGTCATAATCC	chr6:30097990-30098183	5	13344	TRUE	0.836	-0.242842456937847	FALSE
ENSG00000204632	GGTATTGACTACTTTGGCAA	chr6:30149290-30149508	5	13344	TRUE	0.836	-0.234196319635537	FALSE
ENSG00000204632	TCTACCCCTCCAAAGGGGAC	chr6:30195391-30195892	3	13346	TRUE	0.836	-0.252778032914801	FALSE
ENSG00000204632	CTTAAGCGTTATCTACTCTT	chr6:30340648-30340869	3	13346	TRUE	0.836	-0.260710923852005	FALSE
ENSG00000204632	GGAGTCGTGGCGACGCTGAT	chr6:30489143-30490745	4	13345	TRUE	0.836	0.0654755977748502	FALSE
ENSG00000204632	GTGAATCTGCGGACGCTGCG	chr6:30489143-30490745	6	13343	TRUE	0.836	-0.146282820525188	FALSE
ENSG00000204632	GGGATATACAGCAAAGCCTA	chr6:30544696-30545170	3	13346	TRUE	0.836	-0.261101054857646	FALSE
ENSG00000204632	ACTGCATGTAGGCCCAAAGT	chr6:30597208-30598002	4	13345	TRUE	0.836	0.0396519102703321	FALSE
ENSG00000204632	GGGATACGCTCTCGCGCACC	chr6:30742057-30744943	5	13344	TRUE	0.836	-0.224390479222977	FALSE
ENSG00000204632	GGTTAGAGCTCAAAGCAGTT	chr6:30795771-30796496	6	13343	TRUE	0.836	0.0908905826587163	FALSE
ENSG00000204632	CTCTGACCTGCCTATGCACT	chr6:30843326-30843522	3	13346	TRUE	0.836	0.104372409522705	FALSE
ENSG00000204632	GGTTGCCACTGATAACCTGG	chr6:30872366-30873391	10	13339	TRUE	0.836	0.0872769616256583	FALSE
ENSG00000204632	AGCCCCAGACCCGACCCCAA	chr6:30880617-30881325	6	13343	TRUE	0.836	0.048102641090344	FALSE
ENSG00000204632	TTCCTTGCGGAGGCGCGCTC	chr6:30907744-30908674	4	13345	TRUE	0.836	0.102310553009009	FALSE
ENSG00000204632	TGCAGGCTCTGAGAAAACGA	chr6:31025525-31025931	4	13345	TRUE	0.836	-0.238053736217824	FALSE
ENSG00000204632	CTCGCCTCGCCTCACATGCC	chr6:31127937-31128440	6	13343	TRUE	0.836	0.0517365200817057	FALSE
ENSG00000204632	CTTCCTGCCCGCGCGATCGC	chr6:31137292-31138485	7	13342	TRUE	0.836	0.0335863877295681	FALSE
ENSG00000204632	GAGTAACCGCTACTCCTGCC	chr6:31414179-31414776	3	13346	TRUE	0.836	0.0807920731408438	FALSE
ENSG00000204632	GTGGCAGTGGTTGGAAGGAC	chr6:31491962-31492232	3	13346	TRUE	0.836	0.185877259155647	FALSE
ENSG00000204632	TAACATGGGTTGTCTGTTCT	chr6:31558756-31559619	7	13342	TRUE	0.836	0.103383938682405	FALSE
ENSG00000204632	GCAGCGGGCGGGTTCTAGGT	chr6:31571859-31572562	5	13344	TRUE	0.836	0.129185811925178	FALSE
ENSG00000204632	TGGGCAACCATCGACTAAGA	chr6:31618257-31620457	5	13344	TRUE	0.836	0.0966255126962321	FALSE
ENSG00000204632	GAGCGGCCGCTGCAATCAGA	chr6:31734684-31735403	4	13345	TRUE	0.836	-0.145422334913561	FALSE
ENSG00000204632	GAGAACGAACCCCTTCAGAG	chr6:31762763-31764032	4	13345	TRUE	0.836	-0.224583293993668	FALSE
ENSG00000204632	ACCGCCCGGCCACGTTACAA	chr6:31814206-31817021	6	13343	TRUE	0.836	0.0218398096016474	FALSE
ENSG00000204632	CCTCCTAGAGTAGATAGAGT	chr6:31855366-31855668	5	13344	TRUE	0.836	0.0252233035866007	FALSE
ENSG00000204632	CCATGTATCCCCTTCCCACC	chr6:31882412-31882682	4	13345	TRUE	0.836	0.0630992378891486	FALSE
ENSG00000204632	AAGGGGCGATAGGGACGCGG	chr6:31898032-31900031	5	13344	TRUE	0.836	0.0772892271268946	FALSE
ENSG00000204632	CCAGACCAGCTCTCGATGTT	chr6:32044972-32047303	4	13345	TRUE	0.836	-0.154446032031321	FALSE
ENSG00000204632	CCGCCCCCAGTCTCCATTCC	chr6:32131560-32131874	3	13346	TRUE	0.836	0.0858646007951132	FALSE
ENSG00000204632	GTCAAAGTGTAGAGAAGTCC	chr6:32131560-32131874	4	13345	TRUE	0.836	0.0383312107090439	FALSE
ENSG00000204632	GATCTAAGCGATGTGGACTC	chr6:32189659-32190569	3	13346	TRUE	0.836	0.123727651085662	FALSE
ENSG00000204632	TACTACTACTAAGCATTCAC	chr6:32825915-32826883	4	13345	TRUE	0.836	-0.239602295360664	FALSE
ENSG00000204632	GGTGGAGTCCATTCCCCCAA	chr6:32933624-32934051	4	13345	TRUE	0.836	-0.246324276142976	FALSE
ENSG00000204642	CCTCAACTCCTGTTGGTGTT	chr6:29758782-29759248	4	19766	TRUE	0.836	-0.180907082692348	FALSE
ENSG00000204642	CAGTTACCTCGTCCGAAACC	chr6:29956599-29956842	4	19766	TRUE	0.836	0.0273936455386887	FALSE
ENSG00000204642	CTGTACAAACAGCTGATCAG	chr6:29967104-29967966	15	19755	TRUE	0.836	0.043764202984272	FALSE
ENSG00000204642	GTGCGATGTGCAGCGAGGTG	chr6:29975001-29975708	5	19765	TRUE	0.836	-0.16004999511533	FALSE
ENSG00000204642	ATGCCATGTTCTGCGCAGGG	chr6:30091888-30092343	6	19764	TRUE	0.836	0.0724949987251158	FALSE
ENSG00000204642	CTCTCGCCTCACGCGGGCAC	chr6:30171513-30172632	6	19764	TRUE	0.836	0.0404363882727674	FALSE
ENSG00000204642	AAACCCCGAGCTTGCCGGCA	chr6:30480607-30480869	9	19761	TRUE	0.836	0.0615421177487794	FALSE
ENSG00000204642	TTATGCTACTGTACCATGCC	chr6:30532361-30533007	4	19766	TRUE	0.836	0.12193477830875	FALSE
ENSG00000204642	GAACAGCGCTGACATTCAGC	chr6:30541492-30542052	3	19767	TRUE	0.836	0.161008629621903	FALSE
ENSG00000204642	CACGAGGCTACGACCCAAAT	chr6:30555370-30557804	7	19763	TRUE	0.836	-0.170209530722357	FALSE
ENSG00000204642	TGAGCTCATCTAGTCCTCCC	chr6:30758826-30759331	10	19760	TRUE	0.836	-0.115418887298756	FALSE
ENSG00000204642	AGGGGAATTGCAGCTAGGAG	chr6:30810746-30811218	6	19764	TRUE	0.836	0.0890276483951458	FALSE
ENSG00000204642	TTCAGCTCGGTCTGTAGCTC	chr6:30935143-30935338	9	19761	TRUE	0.836	-0.0105663530866167	FALSE
ENSG00000204642	TCCAGGTGGGCGTGGCCTCG	chr6:31016738-31017365	11	19759	TRUE	0.836	-0.153341261154246	FALSE
ENSG00000204642	GGAAATAATCTGGTACCTGG	chr6:31079616-31080107	6	19764	TRUE	0.836	0.139020383302617	FALSE
ENSG00000204642	GAAGATGGGCGGGACTACGC	chr6:31180225-31181002	7	19763	TRUE	0.836	-0.142624670245296	FALSE
ENSG00000204642	CGCGAGCGCAGCCAAAATCA	chr6:31497604-31498618	7	19763	TRUE	0.836	0.0730569869649815	FALSE
ENSG00000204642	GAGTGCTGAGCTGCAGATAG	chr6:31508898-31509553	8	19762	TRUE	0.836	-0.142150443354498	FALSE
ENSG00000204642	GGACCAGGAGTAAGTGGACC	chr6:31508898-31509553	4	19766	TRUE	0.836	0.141571492789268	FALSE
ENSG00000204642	AGTGAGACTGGATGGCAAAC	chr6:31558756-31559619	7	19763	TRUE	0.836	-0.135685656559967	FALSE
ENSG00000204642	AAGTGAACAGCCCTTATCTC	chr6:31560306-31560752	5	19765	TRUE	0.836	-0.174483215477025	FALSE
ENSG00000204642	CCTACCCACTGTTTCATGGC	chr6:31560306-31560752	7	19763	TRUE	0.836	0.0803487744403122	FALSE
ENSG00000204642	CCTTCCCTCATCACTATGAT	chr6:31628282-31630281	5	19765	TRUE	0.836	-0.195732285848596	FALSE
ENSG00000204642	GGATCCCTTCAGCGATGAAC	chr6:31639340-31639728	13	19757	TRUE	0.836	0.0568430024093329	FALSE
ENSG00000204642	TGGGCCCCCCAAGTACCGGG	chr6:31659112-31659495	4	19766	TRUE	0.836	-0.213670880463301	FALSE
ENSG00000204642	TCCGGCGCGCACAGACAGCG	chr6:31660259-31661159	7	19763	TRUE	0.836	-0.157736473822955	FALSE
ENSG00000204642	CCACCCCACTTCGCCTGCCG	chr6:31666094-31666177	3	19767	TRUE	0.836	-0.200982282103897	FALSE
ENSG00000204642	TGACGTCAGAACCGCTGCCT	chr6:31676763-31677222	12	19758	TRUE	0.836	-0.0713724988831772	FALSE
ENSG00000204642	AAGGCCCACACTCGCTGGTC	chr6:31706742-31706917	9	19761	TRUE	0.836	-0.0970989527369683	FALSE
ENSG00000204642	AGCCTGCAAAAGGAGCGCGC	chr6:31739907-31743157	6	19764	TRUE	0.836	-0.106895193662657	FALSE
ENSG00000204642	CGGGGCGAGGGACTAGAACG	chr6:31821432-31823431	11	19759	TRUE	0.836	0.0289144661275391	FALSE
ENSG00000204642	GAATCATACTGTACATGTTC	chr6:31908818-31909158	9	19761	TRUE	0.836	0.118920159147825	FALSE
ENSG00000204642	CTGCTGAAAGAGCAACCACC	chr6:31940351-31941119	7	19763	TRUE	0.836	0.0377238660551353	FALSE
ENSG00000204642	TTGGTCCAGTGATGCTAAGG	chr6:31940351-31941119	9	19761	TRUE	0.836	-0.182412736497341	FALSE
ENSG00000204642	ACAGCGATCTGTGACAACGG	chr6:31945607-31951356	4	19766	TRUE	0.836	-0.175627384393288	FALSE
ENSG00000204642	CCCGGGGCTGGTATCGATCC	chr6:31971319-31972880	5	19765	TRUE	0.836	-0.167995689058003	FALSE
ENSG00000204642	CGTGGCTGCAGATCAGCGGG	chr6:32071855-32072285	9	19761	TRUE	0.836	0.0564989902493513	FALSE
ENSG00000204642	GCCCCAGCTGGTCCCTCGAA	chr6:32087832-32091781	6	19764	TRUE	0.836	-0.150047861021922	FALSE
ENSG00000204642	ACACCTAGGGCGGCGCGGCC	chr6:32254668-32256056	5	19765	TRUE	0.836	-0.23531062545791	FALSE
ENSG00000204642	CTGTTCATGAGTGATCCGCA	chr6:32391587-32391799	5	19765	TRUE	0.836	-0.229193806496659	FALSE
ENSG00000204642	CGAAGCGCGCGTACTCCTCT	chr6:32664796-32665308	4	19766	TRUE	0.836	-0.251478760509036	FALSE
ENSG00000204642	TCGGCATCAGGCCGCCCCTG	chr6:32664796-32665308	11	19759	TRUE	0.836	-0.122788815716213	FALSE
ENSG00000204642	TTGCTACCCGAAGGTCTCCG	chr6:32666396-32666894	12	19758	TRUE	0.836	0.0413582599475824	FALSE
ENSG00000204642	TGAGGGATCAGCATTTCTTG	chr6:32785828-32786407	9	19761	TRUE	0.836	-0.10707818135639	FALSE
ENSG00000204642	TGGCGCTGGACCAGAAAGTT	chr6:32819787-32820652	8	19762	TRUE	0.836	-0.0920918845179739	FALSE
ENSG00000204642	CCTCCCTCCCACATGTACAG	chr6:32857713-32857900	20	19750	TRUE	0.836	0.0349426840886609	FALSE
ENSG00000204642	AGGTGGATGAATTTAATTGG	chr6:32866897-32867503	8	19762	TRUE	0.836	0.060284100388627	FALSE
ENSG00000204642	GAGCCACATCAGTGACCTCC	chr6:33082767-33083042	6	19764	TRUE	0.836	-0.132720586375626	FALSE
ENSG00000206337	CCTTGCCGTCGTACGCGTGC	chr6:29723163-29724697	5	24528	TRUE	0.836	0.0864434652329287	FALSE
ENSG00000206337	CTTTGGATGAGTCGCTCCCC	chr6:29976370-29977471	7	24526	TRUE	0.836	-0.149736115305831	FALSE
ENSG00000206337	TGGTGTCCGTCAACATGCTG	chr6:29994672-29995484	11	24522	TRUE	0.836	0.0557324393630338	FALSE
ENSG00000206337	AATCTGAGCCGCGGTATCCG	chr6:30006570-30007933	9	24524	TRUE	0.836	0.0883551428092137	FALSE
ENSG00000206337	CATGCGCGTACCACAGGCGG	chr6:30074348-30076389	12	24521	TRUE	0.836	-0.0920295272545881	FALSE
ENSG00000206337	AGGGGAGCCTCACATGGGCG	chr6:30091888-30092343	9	24524	TRUE	0.836	-0.137105914723651	FALSE
ENSG00000206337	TCGCCCTGGACTACGAGGCG	chr6:30171513-30172632	10	24523	TRUE	0.836	0.0560221183864194	FALSE
ENSG00000206337	GGTGAGTTCTGAAGGCCCCT	chr6:30464762-30464931	15	24518	TRUE	0.836	-0.0846843466746208	FALSE
ENSG00000206337	TCCAGCTTCTACCCAAAGAT	chr6:30563246-30563598	7	24526	TRUE	0.836	-0.192186063235513	FALSE
ENSG00000206337	TCCTTGAGTCTCGCGGCGTC	chr6:30570784-30571978	8	24525	TRUE	0.836	-0.187522308631985	FALSE
ENSG00000206337	CCAAACATGTCACAACCTAG	chr6:30597208-30598002	8	24525	TRUE	0.836	0.0411740691148146	FALSE
ENSG00000206337	CTCATTGCTCCATTCCACTA	chr6:30700400-30700858	16	24517	TRUE	0.836	0.0830515358665886	FALSE
ENSG00000206337	TGGGTCCTGATGTCTTTGTT	chr6:30728282-30728481	8	24525	TRUE	0.836	-0.124800384854958	FALSE
ENSG00000206337	ATTGCTGGCAGCAGTGCAGA	chr6:30837850-30838025	4	24529	TRUE	0.836	-0.261706747894549	FALSE
ENSG00000206337	TGCCTATGCACTTGGGAGAA	chr6:30843326-30843522	10	24523	TRUE	0.836	0.0648593735179954	FALSE
ENSG00000206337	GCTGAAGGGTTCTCCCGAGA	chr6:30935143-30935338	9	24524	TRUE	0.836	0.079374316526255	FALSE
ENSG00000206337	AGGCATAAATTCCCCCTCAG	chr6:31008274-31008455	8	24525	TRUE	0.836	-0.109389875523946	FALSE
ENSG00000206337	CCTGAGTCAATCTTTGGCAA	chr6:31009816-31010085	9	24524	TRUE	0.836	0.0387971923415638	FALSE
ENSG00000206337	GAGCCTCCCCCACGCCGCCA	chr6:31016738-31017365	18	24515	TRUE	0.836	0.0410634659695428	FALSE
ENSG00000206337	CTTGATTATCTGCCCCCTAG	chr6:31044219-31044616	10	24523	TRUE	0.836	-0.165436802928707	FALSE
ENSG00000206337	CCGGTCCAATGCACGGGCAC	chr6:31122864-31123588	8	24525	TRUE	0.836	0.0225839759218318	FALSE
ENSG00000206337	GGAGACGAGTACAATAGAGT	chr6:31139684-31140160	12	24521	TRUE	0.836	-0.110403820553202	FALSE
ENSG00000206337	ACCTTAGTTTCAGGGTCACT	chr6:31164051-31164328	6	24527	TRUE	0.836	-0.159164414437848	FALSE
ENSG00000206337	CCGAGGGCCGCGTCTGCAAT	chr6:31355791-31357656	14	24519	TRUE	0.836	0.0918122598811015	FALSE
ENSG00000206337	TTCTTGGCTGTCACTGTAGA	chr6:31511215-31511680	8	24525	TRUE	0.836	0.0631218200186097	FALSE
ENSG00000206337	AAAAATAAGGGCATGTCAGA	chr6:31517213-31517602	8	24525	TRUE	0.836	0.0534962798560925	FALSE
ENSG00000206337	ACAGATAAAAGGATCAGTCT	chr6:31563051-31563662	5	24528	TRUE	0.836	0.0367884473496392	FALSE
ENSG00000206337	TACTTCGGGACCTACGCGTC	chr6:31660259-31661159	5	24528	TRUE	0.836	0.0456913138156065	FALSE
ENSG00000206337	GAAGGTGCGGCCTGGCTTGA	chr6:31718391-31718642	17	24516	TRUE	0.836	-0.0688711079349735	FALSE
ENSG00000206337	GGCGACACGGCCGTGATCCA	chr6:31727307-31729306	15	24518	TRUE	0.836	0.00971109421368288	FALSE
ENSG00000206337	GTCTTTGTAATGTGAGATGA	chr6:31745203-31745428	13	24520	TRUE	0.836	0.0826964427291887	FALSE
ENSG00000206337	GCTGCGAGGAGACCTCGCTC	chr6:31765928-31766802	8	24525	TRUE	0.836	0.0974728452627556	FALSE
ENSG00000206337	GGAGCGGGTTACGCGCGTCC	chr6:31814206-31817021	9	24524	TRUE	0.836	0.0359532967464977	FALSE
ENSG00000206337	AGATGCGGGGTCTACCGAGA	chr6:31896953-31898663	3	24530	TRUE	0.836	0.0455416703569043	FALSE
ENSG00000206337	TGTGGAACGTATTTCCGCTC	chr6:31901422-31902703	8	24525	TRUE	0.836	0.0223210395792672	FALSE
ENSG00000206337	CCTTATTTCTGGTCCCTAAG	chr6:31945771-31946245	11	24522	TRUE	0.836	0.0794278458356459	FALSE
ENSG00000206337	CGTCATCACTGTAGACAATC	chr6:31952224-31952653	5	24528	TRUE	0.836	-0.109610881916878	FALSE
ENSG00000206337	GGGAATGAATCCGACCCTTT	chr6:31952857-31954856	9	24524	TRUE	0.836	0.0547232337482373	FALSE
ENSG00000206337	TGCTCTTCTCCTCTCGCCGG	chr6:31982300-31983140	7	24526	TRUE	0.836	0.0779329261125081	FALSE
ENSG00000206337	CAAGCTGGCTTGCTATAGCC	chr6:32044972-32047303	5	24528	TRUE	0.836	-0.208118747806295	FALSE
ENSG00000206337	GGCCGTGGCGTTTCCCATTC	chr6:32048173-32048746	13	24520	TRUE	0.836	-0.140033869392206	FALSE
ENSG00000206337	GCCTCAGTGCTGAGTTCCGT	chr6:32055182-32057181	13	24520	TRUE	0.836	0.0643195714295328	FALSE
ENSG00000206337	GGGTACACTGGAACCGATTG	chr6:32095446-32097270	7	24526	TRUE	0.836	-0.16205755097575	FALSE
ENSG00000206337	CCGGGGTCTCCGCCACCGGG	chr6:32189659-32190569	11	24522	TRUE	0.836	0.103016157792851	FALSE
ENSG00000206337	GAATACAGGGAACCGAGAAA	chr6:32288494-32288971	9	24524	TRUE	0.836	-0.103039993341365	FALSE
ENSG00000206337	AGAACAGGCCATCTTTATCT	chr6:32402860-32403151	9	24524	TRUE	0.836	0.0872160633919887	FALSE
ENSG00000206337	TGAGTGCCCATTGCTCAGCC	chr6:32745672-32745953	8	24525	TRUE	0.836	-0.0984489247557954	FALSE
ENSG00000206337	TCAGAACACTTACATTAGCG	chr6:32800117-32800295	8	24525	TRUE	0.836	0.0578862233881061	FALSE
ENSG00000206337	ATGAATGAATTTCCACTAGG	chr6:32885752-32886155	13	24520	TRUE	0.836	0.0699167541925223	FALSE
ENSG00000206344	CTGTGGAGGGTTAGCCTCAC	chr6:30206874-30207955	3	5079	TRUE	0.836	0.0206835157107337	FALSE
ENSG00000206344	GGGTCCAAGTTAGCAAGATG	chr6:30855845-30856055	3	5079	TRUE	0.836	-0.204553327640077	FALSE
ENSG00000206344	AGGTCCTAGAGGCGGATAGG	chr6:31139684-31140160	4	5078	TRUE	0.836	0.0407167525483239	FALSE
ENSG00000206344	CTGCTCAGCTGCAGGAATAG	chr6:31882412-31882682	3	5079	TRUE	0.836	0.0661822605979339	FALSE
ENSG00000206503	GTGAATGTGGAAGATGCTGG	chr11:5254487-5254795	94	230642	TRUE	0.836	-0.0169452487382	FALSE
ENSG00000206503	GGCACACCTGACTCTTGATG	chr6:29702283-29703026	116	230620	TRUE	0.836	0.000652608516144237	FALSE
ENSG00000206503	CGTCTGTGGGGAGTAGCTAG	chr6:29791892-29793373	76	230660	TRUE	0.836	0.0145439988277531	FALSE
ENSG00000206503	GATTGTTTGTGGTGGGCTCC	chr6:29834676-29835312	123	230613	TRUE	0.836	0.0189365217303141	FALSE
ENSG00000206503	CTGGTCGTCCGCCTAGGCAG	chr6:30214044-30214752	71	230665	TRUE	0.836	0.0115837438155446	FALSE
ENSG00000206503	GTGGTGAGGTTTCAGGTTTC	chr6:30363554-30363784	73	230663	TRUE	0.836	0.00315003367540045	FALSE
ENSG00000206503	ATAAGTGAGCTGTTCCAGCG	chr6:30515789-30516822	46	230690	TRUE	0.836	-0.0289160087053948	FALSE
ENSG00000206503	TGATGGTAAGACTGGTTAGT	chr6:30700400-30700858	47	230689	TRUE	0.836	0.0365323424879462	FALSE
ENSG00000206503	TATACACCACTCCAGAGTCA	chr6:30724917-30725281	93	230643	TRUE	0.836	0.0225307770968071	FALSE
ENSG00000206503	TCTCCCTCCAAGCTCTACTC	chr6:30724917-30725281	38	230698	TRUE	0.836	-0.0196926153974273	FALSE
ENSG00000206503	TTGTAGCGCTCCGCTTCCGC	chr6:30730066-30731526	67	230669	TRUE	0.836	-0.0287936575537699	FALSE
ENSG00000206503	CAACACATCACATGGTTCGA	chr6:30781581-30782706	85	230651	TRUE	0.836	0.0209643819841645	FALSE
ENSG00000206503	GAGAGGAAACGGCCTCTCGC	chr6:31125080-31125417	70	230666	TRUE	0.836	-0.0238368128788431	FALSE
ENSG00000206503	TTAGAGCTCACGGGCTAACT	chr6:31157866-31159144	42	230694	TRUE	0.836	0.0135973729576087	FALSE
ENSG00000206503	GGGGATCGTGCTTCTCGCTC	chr6:31180225-31181002	55	230681	TRUE	0.836	0.0415717563807556	FALSE
ENSG00000206503	ACACCCTGGGAGTATATGCT	chr6:31386778-31387564	71	230665	TRUE	0.836	0.00100043461518506	FALSE
ENSG00000206503	CTAAATCTGTTAATTCGTTA	chr6:31510507-31513057	29	230707	TRUE	0.836	0.0347424283065019	FALSE
ENSG00000206503	CTGCCATGGTGTAAGAGTCC	chr6:31525859-31526473	84	230652	TRUE	0.836	0.0258949720722832	FALSE
ENSG00000206503	TCAGGTTGCAGAGTTAGGAC	chr6:31578384-31578819	65	230671	TRUE	0.836	0.0211501958526918	FALSE
ENSG00000206503	CTGACCAGTTCATCGCTGAA	chr6:31639340-31639728	77	230659	TRUE	0.836	-0.0116297129975527	FALSE
ENSG00000206503	ATGTTCCTGCGACGGCTTGG	chr6:31659583-31660191	101	230635	TRUE	0.836	0.0395310481975883	FALSE
ENSG00000206503	CCCACGACTGAGCTTTATTT	chr6:31690757-31692756	78	230658	TRUE	0.836	-0.000680910753883435	FALSE
ENSG00000206503	TCTGGAGTGACAAGGGGCTC	chr6:31706742-31706917	56	230680	TRUE	0.836	-0.00631423307629086	FALSE
ENSG00000206503	CCAGGGATCGCTTACCCCCA	chr6:31723308-31723688	79	230657	TRUE	0.836	-0.0212225521935996	FALSE
ENSG00000206503	AATCCAGGCTCGCCACCTTG	chr6:31772888-31773174	48	230688	TRUE	0.836	0.0283328034254731	FALSE
ENSG00000206503	CTAACTGCATTTCATCAAGA	chr6:31983861-31984064	50	230686	TRUE	0.836	-0.0229261615819318	FALSE
ENSG00000206503	CTGGGACCAGGGCATATTAA	chr6:32002562-32003711	97	230639	TRUE	0.836	-0.0191071927064375	FALSE
ENSG00000206503	GACGCCGCTGCAAGTATTCA	chr6:32087237-32088177	80	230656	TRUE	0.836	0.0218643279497317	FALSE
ENSG00000206503	CAGAGCTAACTATGGGCGTA	chr6:32129256-32129669	52	230684	TRUE	0.836	0.033081275140399	FALSE
ENSG00000206503	TCGCCAACAATTGTGTCTCA	chr6:32204175-32204654	114	230622	TRUE	0.836	-0.0230474324544439	FALSE
ENSG00000206503	ACTTTCCTACAGGGCCTGCA	chr6:32228902-32229682	116	230620	TRUE	0.836	0.000374598942432858	FALSE
ENSG00000206503	TCTGTAAGTGAATCGACTTG	chr6:32413296-32413959	66	230670	TRUE	0.836	-0.0101916852081199	FALSE
ENSG00000206503	TTAAGACTGTTAGTCAATCA	chr6:32439511-32440091	62	230674	TRUE	0.836	-0.00232585267386609	FALSE
ENSG00000206503	GAATCGGCTCTCCCGGTTGC	chr6:32843667-32845108	148	230588	TRUE	0.836	0.014658988505317	FALSE
ENSG00000206503	GCAATCTGTCAGGCGCCGCC	chr6:32893821-32895308	67	230669	TRUE	0.836	0.0297643820647422	FALSE
ENSG00000206503	GAGTTTGCTTAGCACGAATA	chr6:32982865-32983834	116	230620	TRUE	0.836	0.0204459367322989	FALSE
ENSG00000213654	TTTGTGGTTAAGGAAAGCGG	chr11:17719290-17719635	13	71203	TRUE	0.836	-0.0734627940774613	FALSE
ENSG00000213654	TTGGCTGCCTCTTGTAACCC	chr6:29769292-29769656	25	71191	TRUE	0.836	0.057424621129194	FALSE
ENSG00000213654	TTCTGGGGACTTAAGCAACA	chr6:29964667-29966468	28	71188	TRUE	0.836	-0.0165273197138118	FALSE
ENSG00000213654	GGGACGAGCCAGATACCACA	chr6:30156222-30156550	28	71188	TRUE	0.836	-0.0540303260154174	FALSE
ENSG00000213654	CCCCAAGTAAGGGCCTGCAG	chr6:30363554-30363784	12	71204	TRUE	0.836	-0.13158162448864	FALSE
ENSG00000213654	AAGAGGCACACAAACAGCGT	chr6:30507742-30508763	20	71196	TRUE	0.836	-0.0391620008613249	FALSE
ENSG00000213654	CTCATTCCCACCTCTCAGTT	chr6:30614391-30614769	27	71189	TRUE	0.836	-0.0631361174656906	FALSE
ENSG00000213654	TTATAGGCTACTGCAAAGAC	chr6:30631690-30632204	27	71189	TRUE	0.836	-0.105039681296687	FALSE
ENSG00000213654	CTGCAGGTTTCGAATGAACC	chr6:30646459-30646765	26	71190	TRUE	0.836	-0.0797492013188024	FALSE
ENSG00000213654	ATTTCCCCCGACCCGCCTCG	chr6:30686482-30687998	29	71187	TRUE	0.836	0.0542179558844214	FALSE
ENSG00000213654	TTAACTCACCCGCACAGACG	chr6:30730066-30731526	33	71183	TRUE	0.836	-0.0465408506571745	FALSE
ENSG00000213654	TGAGCTGAATACCTTCACAT	chr6:30802576-30803273	24	71192	TRUE	0.836	-0.046001665034002	FALSE
ENSG00000213654	GCCTTAGACCTTCTCACAGT	chr6:31210029-31210432	24	71192	TRUE	0.836	-0.0499275713965079	FALSE
ENSG00000213654	GTTTCATTGGATGAGCGGTC	chr6:31403053-31404177	18	71198	TRUE	0.836	-0.0874153487057963	FALSE
ENSG00000213654	TCAGCCAATCAGTGTCGCCG	chr6:31462653-31463642	28	71188	TRUE	0.836	-0.0625143997351025	FALSE
ENSG00000213654	TGTACCCACGTGCCATTCTT	chr6:31474771-31475258	28	71188	TRUE	0.836	0.0518644567442115	FALSE
ENSG00000213654	ACAAACATTAGCGGTAGCTG	chr6:31528277-31530194	19	71197	TRUE	0.836	-0.0991634524036924	FALSE
ENSG00000213654	GACGCAGTTCTCGGACGCCG	chr6:31580307-31582306	42	71174	TRUE	0.836	-0.0350067781834917	FALSE
ENSG00000213654	TCCGCAGGCGCTCCGCTGAA	chr6:31580307-31582306	32	71184	TRUE	0.836	-0.0544203543049977	FALSE
ENSG00000213654	CGTCTAGGAATTGCTATGGA	chr6:31613382-31615931	28	71188	TRUE	0.836	0.0633669604736902	FALSE
ENSG00000213654	GGAAAGTGCGAACCGCGCGT	chr6:31680584-31681602	46	71170	TRUE	0.836	0.0730803242923928	FALSE
ENSG00000213654	GCCTCGCGCTAGAGATGTGG	chr6:31734684-31735403	31	71185	TRUE	0.836	-0.0173662749914785	FALSE
ENSG00000213654	TGTCCACAAATGTGTATGGA	chr6:31841008-31842456	36	71180	TRUE	0.836	0.0385254355152103	FALSE
ENSG00000213654	TGCTCACGGGGTCTTCGGAG	chr6:31933313-31934377	25	71191	TRUE	0.836	0.0571519766043076	FALSE
ENSG00000213654	GTGTGCTTGAGTTGCTGGAC	chr6:31969629-31970067	24	71192	TRUE	0.836	-0.0718249932697996	FALSE
ENSG00000213654	CTAACTGCATTTCATCAAGA	chr6:31983861-31984064	15	71201	TRUE	0.836	0.0219459157553372	FALSE
ENSG00000213654	CAAAACTTTCCAATGATATT	chr6:31989275-31989852	16	71200	TRUE	0.836	0.0360533190920342	FALSE
ENSG00000213654	TTGTCGGTGAAGAAACGCGT	chr6:32127536-32128582	12	71204	TRUE	0.836	-0.112305576232774	FALSE
ENSG00000213654	GCTCAAGCGTTTCGGTAGGA	chr6:32129256-32129669	43	71173	TRUE	0.836	0.0538127113062614	FALSE
ENSG00000213654	TGAAGACTCTATTGGCCCGG	chr6:32162807-32166231	71	71145	TRUE	0.836	0.0402353804939182	FALSE
ENSG00000213654	TCCCTGCTATTGACACTACC	chr6:32209987-32210755	36	71180	TRUE	0.836	0.0268322315510576	FALSE
ENSG00000213654	CCCTCATGGTTGGGTTAAAC	chr6:32212080-32212272	25	71191	TRUE	0.836	0.0592333368445006	FALSE
ENSG00000213654	AGGCCAAGGAACAGATTGTC	chr6:32947659-32948247	15	71201	TRUE	0.836	-0.119527357751749	FALSE
ENSG00000213654	TGTCCTCGTAACAGCATCAC	chr6:33112210-33112672	29	71187	TRUE	0.836	-0.0526096635507476	FALSE
ENSG00000213654	GTAGTTACTCCACATGGGGC	chr6:33172538-33173310	27	71189	TRUE	0.836	-0.0587627237581085	FALSE
ENSG00000213654	GGCGCCCTGTGTATCCCATG	chr6:33178894-33179564	48	71168	TRUE	0.836	0.0325835121873481	FALSE
ENSG00000213654	GAGCCTCTTGCCACCCCTTG	chr6:33184979-33185475	38	71178	TRUE	0.836	-0.0293309912755133	FALSE
ENSG00000213654	GAGAGGTACACAGTCTGAGT	chr6:33197523-33197806	44	71172	TRUE	0.836	0.033970584383709	FALSE
ENSG00000213676	ATGGAGTCGAGGGAGGGTAC	chr6:29834676-29835312	46	92743	TRUE	0.836	-0.0459404352377067	FALSE
ENSG00000213676	GGAGGTCCTCATCTCTCCAC	chr6:29847861-29848382	40	92749	TRUE	0.836	0.0419351481799796	FALSE
ENSG00000213676	TAAACCAGGACCTGAGCTCT	chr6:29934071-29934293	52	92737	TRUE	0.836	0.0330596629577711	FALSE
ENSG00000213676	GTGGGAGGTCATCATCAGTG	chr6:30288810-30289200	42	92747	TRUE	0.836	-0.0633061485837109	FALSE
ENSG00000213676	CCCTGAATCTTGCATAAAGT	chr6:30515018-30515605	22	92767	TRUE	0.836	-0.0564603748810549	FALSE
ENSG00000213676	AGAGGAGGTCCATTGACGCC	chr6:30562461-30563161	26	92763	TRUE	0.836	0.0499900604486461	FALSE
ENSG00000213676	GGTGTTGCATCACTGGTGCG	chr6:30562461-30563161	31	92758	TRUE	0.836	0.0248381950185192	FALSE
ENSG00000213676	ACTAGCACGTTTGGGCGCGT	chr6:30616759-30618138	22	92767	TRUE	0.836	-0.0466987695257988	FALSE
ENSG00000213676	GCGAGATGTGTGCTTATTTA	chr6:30725419-30726603	38	92751	TRUE	0.836	-0.0504641158610523	FALSE
ENSG00000213676	AAGGCTTATTTATATACCAT	chr6:30799159-30799421	48	92741	TRUE	0.836	-0.0418463789329582	FALSE
ENSG00000213676	CTCTTGGGCAGCTGCAAGAC	chr6:30799159-30799421	23	92766	TRUE	0.836	-0.0667731722337913	FALSE
ENSG00000213676	AGTTTCTAGGACCTACCGTG	chr6:30812806-30815582	34	92755	TRUE	0.836	-0.0465825687266139	FALSE
ENSG00000213676	GCCATAGCAGCTAAGTGCCA	chr6:30818556-30818778	44	92745	TRUE	0.836	0.0266378847950085	FALSE
ENSG00000213676	GGCCACCCCCCATAGTAAAG	chr6:30827960-30829342	87	92702	TRUE	0.836	0.0308517860244466	FALSE
ENSG00000213676	ATTTCAACTTCTGTGCAGGA	chr6:30838353-30838890	27	92762	TRUE	0.836	-0.0639701003585281	FALSE
ENSG00000213676	TGTCATGTTCCACACACGTG	chr6:30844980-30845510	77	92712	TRUE	0.836	0.0474217434240447	FALSE
ENSG00000213676	TTCAGCTCGGTCTGTAGCTC	chr6:30935143-30935338	40	92749	TRUE	0.836	-0.0567444421915198	FALSE
ENSG00000213676	GCATTCTCTGGGACTGGTAG	chr6:31070632-31071235	26	92763	TRUE	0.836	0.0506596740957983	FALSE
ENSG00000213676	AGGGAGTTGGGCGCTCTTAC	chr6:31087560-31087877	27	92762	TRUE	0.836	-0.072535365885237	FALSE
ENSG00000213676	GGCGTGGAAGCCAGCGCTCC	chr6:31125080-31125417	43	92746	TRUE	0.836	0.042248415829548	FALSE
ENSG00000213676	TCCCTCCTCGCAAGATAAGA	chr6:31126809-31127048	19	92770	TRUE	0.836	-0.0347209242480099	FALSE
ENSG00000213676	CACCGTTGGTTAAGGTCTGG	chr6:31131382-31133381	27	92762	TRUE	0.836	0.0440379156051123	FALSE
ENSG00000213676	GTACCTTCTGATCCAAAGAT	chr6:31389100-31389716	50	92739	TRUE	0.836	0.0412219985461622	FALSE
ENSG00000213676	ATGCTCCTGACATGGGGCAT	chr6:31441114-31441278	27	92762	TRUE	0.836	0.0351003564126995	FALSE
ENSG00000213676	CAGAGAGAGCATCGCCCAGA	chr6:31491962-31492232	60	92729	TRUE	0.836	-0.037321396398996	FALSE
ENSG00000213676	CCAAGTTCCCAGTTGTGTCC	chr6:31559695-31560201	25	92764	TRUE	0.836	-0.0670689715035589	FALSE
ENSG00000213676	GAATAGTCCCTCCGAAGCCT	chr6:31631181-31632983	24	92765	TRUE	0.836	-0.0546893508035595	FALSE
ENSG00000213676	TCGACATACTCCGCAGGGGA	chr6:31644432-31646581	37	92752	TRUE	0.836	-0.0426307973723583	FALSE
ENSG00000213676	GGATGAGGCGGCCACTGACT	chr6:31659112-31659495	45	92744	TRUE	0.836	-0.0503323294971741	FALSE
ENSG00000213676	CCCCTCCCCGAAATAATTCG	chr6:31682877-31683871	43	92746	TRUE	0.836	-0.0640631335772471	FALSE
ENSG00000213676	GACCTACTTGCACCCAAACT	chr6:31736254-31736691	39	92750	TRUE	0.836	0.0472016371097465	FALSE
ENSG00000213676	ACGAGTCATATCCGAGAGTA	chr6:31821432-31823431	43	92746	TRUE	0.836	-0.0683630182299334	FALSE
ENSG00000213676	ACGGCGGGACATCGTATTTG	chr6:31969629-31970067	37	92752	TRUE	0.836	-0.07568659639786	FALSE
ENSG00000213676	GCCCCGTCTGGGTTGAACAG	chr6:31989275-31989852	45	92744	TRUE	0.836	-0.0601645614829913	FALSE
ENSG00000213676	TCCGAGCGGTCGCCGTCTCG	chr6:32048173-32048746	41	92748	TRUE	0.836	0.0413125569681446	FALSE
ENSG00000213676	GGGACCAAACCGAGGTTGCT	chr6:32148386-32149177	25	92764	TRUE	0.836	-0.0942439166832352	FALSE
ENSG00000213676	TGGGCCCATAGCGGTAGGAA	chr6:32175777-32176333	16	92773	TRUE	0.836	-0.0772957938148517	FALSE
ENSG00000213676	TGGCTGGACTTCCGCGGCCT	chr6:32189659-32190569	35	92754	TRUE	0.836	-0.0355603115214945	FALSE
ENSG00000213676	AATGAATGAATTTCCACTAG	chr6:32885752-32886155	49	92740	TRUE	0.836	-0.0420516227515919	FALSE
ENSG00000213676	GATGGACCAGCCGCTCCGTG	chr6:32970678-32971108	45	92744	TRUE	0.836	0.0279245403173759	FALSE
ENSG00000213676	GGCCGTCTAGACGCCCACGT	chr6:33161357-33162470	31	92758	TRUE	0.836	0.03783839939039	FALSE
ENSG00000213719	CGGATCCGAAATCTACCCCG	chr6:29723163-29724697	88	233972	TRUE	0.836	0.0552641302700785	FALSE
ENSG00000213719	CTCGGTCCTTCCCCTGAACA	chr6:29847861-29848382	90	233970	TRUE	0.836	0.0255903004854865	FALSE
ENSG00000213719	CGGCTCTTCTGCCCCGGTCT	chr6:29863832-29864500	71	233989	TRUE	0.836	0.00410711361311744	FALSE
ENSG00000213719	AATGAACCTCCTTGCTCTGC	chr6:30151632-30151995	32	234028	TRUE	0.836	0.0785899999246435	FALSE
ENSG00000213719	CAGAGTCGGAAAGGGTAGCT	chr6:30151632-30151995	75	233985	TRUE	0.836	-0.00833089463016901	FALSE
ENSG00000213719	CATTGTCGAAGGGCTTAGCC	chr6:30206874-30207955	58	234002	TRUE	0.836	0.00196712803546006	FALSE
ENSG00000213719	CTCTGTGAAGAACTACGACT	chr6:30515018-30515605	132	233928	TRUE	0.836	0.0281798537654412	FALSE
ENSG00000213719	TGTGACCTCTGAAACAATGG	chr6:30529488-30530455	44	234016	TRUE	0.836	0.024857125959997	FALSE
ENSG00000213719	CCATATGTGTTTATATAAGG	chr6:30615799-30616364	59	234001	TRUE	0.836	-0.0219311853394428	FALSE
ENSG00000213719	AGACAGGTCTCATAGCAACA	chr6:30765581-30765804	98	233962	TRUE	0.836	0.038316694914017	FALSE
ENSG00000213719	ATAGCTGACTACAACCTTAA	chr6:30834361-30835150	103	233957	TRUE	0.836	-0.0244570303351841	FALSE
ENSG00000213719	CCACACACTCCAAGCATATA	chr6:30844084-30844576	80	233980	TRUE	0.836	-0.00320709852423651	FALSE
ENSG00000213719	TCAGCTCGGTCTGTAGCTCT	chr6:30935143-30935338	94	233966	TRUE	0.836	0.0165785796254712	FALSE
ENSG00000213719	CCTAAGACCTTGCTATAGAA	chr6:31001216-31001927	104	233956	TRUE	0.836	0.00144537861056548	FALSE
ENSG00000213719	ACCCGGTGTTTCAGTGCTCA	chr6:31053801-31054266	64	233996	TRUE	0.836	-0.00309544964486452	FALSE
ENSG00000213719	GGCCAGGTGGGAACATCCGG	chr6:31079616-31080107	81	233979	TRUE	0.836	0.0305303000188166	FALSE
ENSG00000213719	CTTATCTTGGTCTCACTATA	chr6:31086852-31087115	69	233991	TRUE	0.836	-0.0408856930176231	FALSE
ENSG00000213719	TCAGCGAGCTCAAAGTGGGA	chr6:31087560-31087877	56	234004	TRUE	0.836	0.0128994874405981	FALSE
ENSG00000213719	GCAGCAGGGAGTCAGCTGTA	chr6:31126809-31127048	65	233995	TRUE	0.836	0.037889123134037	FALSE
ENSG00000213719	CATCACACAGGTCGGCCCTG	chr6:31159254-31159656	160	233900	TRUE	0.836	-0.00314327157783012	FALSE
ENSG00000213719	TATGCGCAGCAGTTGGAAGC	chr6:31159254-31159656	136	233924	TRUE	0.836	-0.000313015201241384	FALSE
ENSG00000213719	GATTTCGAAGAGACAACTGC	chr6:31169199-31170261	15	234045	TRUE	0.836	-0.066818594853606	FALSE
ENSG00000213719	TGAGATACGCCTACCTGGAG	chr6:31200382-31203181	178	233882	TRUE	0.836	0.0216475209917455	FALSE
ENSG00000213719	GCTCATTAATATCCACGGAG	chr6:31467054-31467436	39	234021	TRUE	0.836	0.0632514762659078	FALSE
ENSG00000213719	GCCCTGTCTTCGTTAAGGGG	chr6:31574156-31574793	128	233932	TRUE	0.836	0.0150360337558686	FALSE
ENSG00000213719	CACATGATTGGTGTAAGAAG	chr6:31609362-31610490	72	233988	TRUE	0.836	-0.0275381660495189	FALSE
ENSG00000213719	CATGTTCCAAGAGGTCTAGC	chr6:31637209-31638951	71	233989	TRUE	0.836	0.0313762068085737	FALSE
ENSG00000213719	TGGGGAAGCATTCTCCCGCT	chr6:31638882-31641381	67	233993	TRUE	0.836	-0.0385533429672913	FALSE
ENSG00000213719	TTCTAGTGCGTAACAGTCTA	chr6:31643943-31644721	90	233970	TRUE	0.836	-0.0257005450700598	FALSE
ENSG00000213719	TCAAAATAGGCCACACATCT	chr6:31687457-31687620	85	233975	TRUE	0.836	0.0422800270151695	FALSE
ENSG00000213719	GTCATGAATGTGTCTACAGT	chr6:31689418-31689982	63	233997	TRUE	0.836	-0.0192463616445533	FALSE
ENSG00000213719	CTCGCTGGTCTGGAGTGACA	chr6:31706742-31706917	129	233931	TRUE	0.836	0.0223714450183534	FALSE
ENSG00000213719	CCTCGACAACCTTAGCAAGG	chr6:31710646-31710912	83	233977	TRUE	0.836	-0.0307750040005041	FALSE
ENSG00000213719	GCGTCTATCACAACTCTCCC	chr6:31723308-31723688	86	233974	TRUE	0.836	0.000834032749806646	FALSE
ENSG00000213719	TACAAGATACATATTGCAGC	chr6:31749537-31749955	63	233997	TRUE	0.836	0.000287167309893199	FALSE
ENSG00000213719	AGCCTTGTTCAGTGGACTTG	chr6:31762532-31764531	91	233969	TRUE	0.836	-0.0322295270010935	FALSE
ENSG00000213719	GGTTCTGGACAAGTGTCAAG	chr6:31829433-31829741	94	233966	TRUE	0.836	-0.0251454798179509	FALSE
ENSG00000213719	TTATTGGTAATGTTCTGGCC	chr6:31840063-31840910	29	234031	TRUE	0.836	0.0210219281975776	FALSE
ENSG00000213719	CTGGGGTAGTTTCAACGTCC	chr6:31933757-31937257	61	233999	TRUE	0.836	0.0217825721972957	FALSE
ENSG00000213719	CCCTCTAAAGCATTACTATT	chr6:31969629-31970067	48	234012	TRUE	0.836	0.0104121427989785	FALSE
ENSG00000213719	AGAATTTGGCGCGGTCGGGC	chr6:32129978-32130841	27	234033	TRUE	0.836	-0.0869707534861623	FALSE
ENSG00000213719	TTCCCCTGATTGGCCGACAT	chr6:32177110-32178719	132	233928	TRUE	0.836	0.0230891945770511	FALSE
ENSG00000213719	TGCGCAAAGTTGCATCAATA	chr6:32184448-32184654	60	234000	TRUE	0.836	-0.024034901599002	FALSE
ENSG00000213719	CCAACGCCTTCAAGTCTCAC	chr6:32397672-32397840	103	233957	TRUE	0.836	0.0185037223230822	FALSE
ENSG00000213719	GAGACTCTCCCGGTAAGTGC	chr6:32666396-32666894	27	234033	TRUE	0.836	-0.0142200094391329	FALSE
ENSG00000213719	GTGGATGCCTGCAGGGAGGT	chr6:32807243-32807426	30	234030	TRUE	0.836	0.0252810840095021	FALSE
ENSG00000213719	AAAGTACAAGCGGCCCCGTT	chr6:32968139-32970511	98	233962	TRUE	0.836	-0.0203911332528399	FALSE
ENSG00000213722	ACGTTAGGGAGATTGGCGCG	chr6:30127137-30128131	59	210979	TRUE	0.836	0.00908340687003006	FALSE
ENSG00000213722	CTCACAGTAGCGGGTAAGGC	chr6:30160564-30160874	29	211009	TRUE	0.836	0.0928122836019378	FALSE
ENSG00000213722	CTAGAGCAGGCAACGCACGT	chr6:30171513-30172632	76	210962	TRUE	0.836	-0.0234694403085354	FALSE
ENSG00000213722	GAAATCATCCGCCGGAGAAA	chr6:30206874-30207955	56	210982	TRUE	0.836	-0.0206551396804424	FALSE
ENSG00000213722	ATAGATAGACCATAGCGGTG	chr6:30562461-30563161	102	210936	TRUE	0.836	0.0324633354015256	FALSE
ENSG00000213722	GCCGATTTGGTATCTCAGGG	chr6:30725419-30726603	37	211001	TRUE	0.836	0.0479506958318405	FALSE
ENSG00000213722	ACACGCGATCCCCACTGGGT	chr6:30752235-30753014	73	210965	TRUE	0.836	-0.0209852810605649	FALSE
ENSG00000213722	GGAGCGGGACTTGGTTGCCA	chr6:30880617-30881325	105	210933	TRUE	0.836	0.0353976111148486	FALSE
ENSG00000213722	CTACAGCCTTTGGACCGGTA	chr6:30913634-30915262	27	211011	TRUE	0.836	0.0231976295891301	FALSE
ENSG00000213722	GCTGTCGAGGCCTGCTGGGG	chr6:31072588-31072809	121	210917	TRUE	0.836	-0.0166913254599821	FALSE
ENSG00000213722	TTGACTCAGCGAGCTCAAAG	chr6:31087560-31087877	52	210986	TRUE	0.836	-0.0274902146310714	FALSE
ENSG00000213722	TTGGGAGTGATTTAGCACTC	chr6:31131382-31133381	29	211009	TRUE	0.836	-0.0473877304666872	FALSE
ENSG00000213722	AGGAACACCTTATTATGCAA	chr6:31139684-31140160	55	210983	TRUE	0.836	0.0335288015155282	FALSE
ENSG00000213722	GACTTCACACGCCTCTTCAC	chr6:31152858-31153057	63	210975	TRUE	0.836	-0.0141838071157476	FALSE
ENSG00000213722	TCGTGAGTGCATGGGGTATA	chr6:31400530-31400962	79	210959	TRUE	0.836	0.026150244618806	FALSE
ENSG00000213722	TAGAATTCTTATGGCGAATA	chr6:31441481-31443034	50	210988	TRUE	0.836	-0.00213624133011558	FALSE
ENSG00000213722	GGACCCAGGGCGCCGTAAGA	chr6:31497782-31499781	80	210958	TRUE	0.836	0.00557435260382744	FALSE
ENSG00000213722	AGTTGGGGCCCTCCTTTCTT	chr6:31498750-31499105	89	210949	TRUE	0.836	0.0330496222884857	FALSE
ENSG00000213722	CTAATCTCGGTTTGGCGGTC	chr6:31660259-31661159	29	211009	TRUE	0.836	-0.00215133057402284	FALSE
ENSG00000213722	ACCTTGGTCACCTGTCAAGT	chr6:31674960-31675298	157	210881	TRUE	0.836	0.0532934646684631	FALSE
ENSG00000213722	CCCTACTTGACAGGTGACCA	chr6:31674960-31675298	82	210956	TRUE	0.836	-0.0175617778392518	FALSE
ENSG00000213722	GCCCTGTTGTTATTCCACCT	chr6:31690757-31692756	92	210946	TRUE	0.836	0.00194015157367367	FALSE
ENSG00000213722	GTGGAGGCCACCTTCCCACC	chr6:31770470-31770715	111	210927	TRUE	0.836	0.0385451713093117	FALSE
ENSG00000213722	GACAGTCCCGGACCTTTCTA	chr6:31775257-31778081	122	210916	TRUE	0.836	0.0383795325473586	FALSE
ENSG00000213722	GGGTGAAGCCGTCTCGGAAA	chr6:31888461-31889457	118	210920	TRUE	0.836	-0.0153643739763791	FALSE
ENSG00000213722	CTGCGCATGCGGGTGCCCGA	chr6:32085866-32086089	57	210981	TRUE	0.836	0.00700721956005723	FALSE
ENSG00000213722	GTCACTGTCCGAGCCCTTCG	chr6:32087832-32091781	146	210892	TRUE	0.836	-0.000894856746442851	FALSE
ENSG00000213722	CATGGCAATCCGCGTGGTTC	chr6:32217889-32218482	57	210981	TRUE	0.836	0.0454732411989971	FALSE
ENSG00000213722	TGAATACAGGGAACCGAGAA	chr6:32288494-32288971	73	210965	TRUE	0.836	-0.0203208234612486	FALSE
ENSG00000213722	AGGTGACAGTTGCTACCCGA	chr6:32666396-32666894	68	210970	TRUE	0.836	0.0418143482263496	FALSE
ENSG00000213722	TGCAATCTGAGATGCAGTTT	chr6:32700385-32701020	59	210979	TRUE	0.836	0.0246625581242381	FALSE
ENSG00000213722	GTCACACGCATGTGCAGCTC	chr6:32861089-32861520	63	210975	TRUE	0.836	0.0487798120288616	FALSE
ENSG00000213722	GGAGTTTGCTTAGCACGAAT	chr6:32982865-32983834	70	210968	TRUE	0.836	-0.0246813345314194	FALSE
ENSG00000213722	GCCTTAACTCCAGCGCACCC	chr6:33082767-33083042	91	210947	TRUE	0.836	-0.0179937657722626	FALSE
ENSG00000213760	GAGACCGACGGGGACAATGA	chr1:156677207-156677419	6	15181	TRUE	0.836	-0.194646469623134	FALSE
ENSG00000213760	AGCCGCCCTCGGTCGGCTAG	chr6:30360164-30360578	4	15183	TRUE	0.836	0.195099776946221	FALSE
ENSG00000213760	CGATGAATGCCATTAGCGGG	chr6:30625977-30627634	6	15181	TRUE	0.836	0.120623141719523	FALSE
ENSG00000213760	CGGGGTACTTAGGGCCAAAC	chr6:30720841-30721102	8	15179	TRUE	0.836	0.0314474011978483	FALSE
ENSG00000213760	GGGGATCGCGTGTCAGTACT	chr6:30752235-30753014	7	15180	TRUE	0.836	0.0848533583195699	FALSE
ENSG00000213760	CATCACATGGTTCGAAGGCT	chr6:30781581-30782706	5	15182	TRUE	0.836	-0.185226653589852	FALSE
ENSG00000213760	GAATATTTCAACTTCTGTGC	chr6:30838353-30838890	4	15183	TRUE	0.836	-0.259063760192707	FALSE
ENSG00000213760	CAGCTCGGTCTGTAGCTCTG	chr6:30935143-30935338	7	15180	TRUE	0.836	-0.0929184698626466	FALSE
ENSG00000213760	CATCCACAGGGTGATATTAG	chr6:30942337-30943208	9	15178	TRUE	0.836	0.0850246086682436	FALSE
ENSG00000213760	ATGAGTCAACTGTTGGCTAC	chr6:30974157-30976681	4	15183	TRUE	0.836	-0.165409631163538	FALSE
ENSG00000213760	CACTCCCTGTGAGCTCTCCA	chr6:31009816-31010085	5	15182	TRUE	0.836	0.0956890493243496	FALSE
ENSG00000213760	CAGCACCCGCTGGCACTGCT	chr6:31016738-31017365	3	15184	TRUE	0.836	-0.298284881435237	FALSE
ENSG00000213760	GGTAGTGGCCCTCTGCGAGA	chr6:31068850-31069378	10	15177	TRUE	0.836	-0.129180481354243	FALSE
ENSG00000213760	CGTGGGGATGGCTAGAAAAC	chr6:31111005-31111190	4	15183	TRUE	0.836	-0.209068203535193	FALSE
ENSG00000213760	CTGATCTACACATCAGCTAC	chr6:31176046-31176308	4	15183	TRUE	0.836	-0.06265762786109	FALSE
ENSG00000213760	ATCGTCCCTTCCATTGTGGA	chr6:31210029-31210432	5	15182	TRUE	0.836	0.131049571051488	FALSE
ENSG00000213760	AAACACACTGTGCAAAGGGC	chr6:31225249-31225486	6	15181	TRUE	0.836	0.0814749818546892	FALSE
ENSG00000213760	GGAGTCAGCACGAAGATCAC	chr6:31268128-31268420	7	15180	TRUE	0.836	-0.203746332714363	FALSE
ENSG00000213760	GGTGGCCAGGGGCCCCCCTT	chr6:31558164-31558469	3	15184	TRUE	0.836	0.00539812841017628	FALSE
ENSG00000213760	AGTGAGACTGGATGGCAAAC	chr6:31558756-31559619	8	15179	TRUE	0.836	0.0998703706209976	FALSE
ENSG00000213760	CTGTGTGTGACCCTGGCGTC	chr6:31559695-31560201	3	15184	TRUE	0.836	-0.224828006074645	FALSE
ENSG00000213760	CCTCCATTCCTTAGATAGAC	chr6:31574156-31574793	8	15179	TRUE	0.836	0.115742395354737	FALSE
ENSG00000213760	TCTTGTACCAATCCCTGTAG	chr6:31596984-31597323	8	15179	TRUE	0.836	0.0589647693174689	FALSE
ENSG00000213760	GGCAACAAACCCCAACCTTA	chr6:31609362-31610490	6	15181	TRUE	0.836	-0.129035388547722	FALSE
ENSG00000213760	CGACCGCGGCAGGCGAAGTG	chr6:31666094-31666177	3	15184	TRUE	0.836	-0.262180056858856	FALSE
ENSG00000213760	ATTACCGTACATGGAGATGG	chr6:31747177-31747395	11	15176	TRUE	0.836	-0.109530491885387	FALSE
ENSG00000213760	CGAGTCATATCCGAGAGTAT	chr6:31821432-31823431	6	15181	TRUE	0.836	-0.182539458388709	FALSE
ENSG00000213760	TAATGGCGACGGCCGAGATG	chr6:32069521-32070330	5	15182	TRUE	0.836	-0.14724012242743	FALSE
ENSG00000213760	CTTGGCGGTATGGCACTGTC	chr6:32127536-32128582	3	15184	TRUE	0.836	-0.11487172418185	FALSE
ENSG00000213760	CTGAGGGAATGAGACCCTAG	chr6:32184448-32184654	10	15177	TRUE	0.836	0.104589753361277	FALSE
ENSG00000213760	CGTTGGTGAGCGACGTCCGC	chr6:32195422-32196819	4	15183	TRUE	0.836	-0.241437588993065	FALSE
ENSG00000213760	CACAGGCGTTGCCTAAGGGA	chr6:32203405-32204039	3	15184	TRUE	0.836	-0.208139772881097	FALSE
ENSG00000213760	CCCATGCAGACAGCACCTCG	chr6:32217889-32218482	10	15177	TRUE	0.836	0.011764896938435	FALSE
ENSG00000213760	CTCAGTTCAAAGCCGCGGAT	chr6:32415294-32416007	4	15183	TRUE	0.836	0.193452061383574	FALSE
ENSG00000213760	ACCACAGATGTCACTAATCC	chr6:32825915-32826883	3	15184	TRUE	0.836	0.0840407181367042	FALSE
ENSG00000213760	AGGATTCCCTGCATCGCAGA	chr6:33009235-33009931	5	15182	TRUE	0.836	0.095124461932067	FALSE
ENSG00000213760	TGCAGCTCGGTCAGCTGCGC	chr6:33009235-33009931	4	15183	TRUE	0.836	0.119104317715758	FALSE
ENSG00000213760	CAGGTTCCGAGAGGCTAAGC	chr6:33143151-33143611	5	15182	TRUE	0.836	0.0375661874841473	FALSE
ENSG00000213780	AGATCTACAGGAGATCGAGC	chr6:30006570-30007933	29	149134	TRUE	0.836	-0.033212396995706	FALSE
ENSG00000213780	GCTGAAGTGGGGCGCGCGAA	chr6:30171513-30172632	89	149074	TRUE	0.836	0.0230351091673379	FALSE
ENSG00000213780	GCTTCGGCGACGTCAGCTTC	chr6:30214044-30214752	63	149100	TRUE	0.836	0.0348300837108471	FALSE
ENSG00000213780	GACTGAAGTTTCTCATTGAA	chr6:30483757-30483993	48	149115	TRUE	0.836	0.0396255523484231	FALSE
ENSG00000213780	AGAACTTCTTGAGTCCGGAT	chr6:30489143-30490745	43	149120	TRUE	0.836	-0.0413657170970107	FALSE
ENSG00000213780	GGGGTGTAACTAAACTTATG	chr6:30507742-30508763	27	149136	TRUE	0.836	0.0422461141727564	FALSE
ENSG00000213780	TTAGGGCCGCCCTAGAAACT	chr6:30614891-30615577	23	149140	TRUE	0.836	0.0467267968059115	FALSE
ENSG00000213780	TAAGGAAGCAGCCGCTGCTT	chr6:30682482-30683008	79	149084	TRUE	0.836	-0.0169637926320884	FALSE
ENSG00000213780	AAGGACTCTGAAGACAACTA	chr6:30711844-30712032	60	149103	TRUE	0.836	-0.0520346606045656	FALSE
ENSG00000213780	GGTTCTCTCTTGAGATAGGG	chr6:30711844-30712032	34	149129	TRUE	0.836	0.0553863880710658	FALSE
ENSG00000213780	CTTCCTTTCTGAAGAAGCAT	chr6:30758826-30759331	84	149079	TRUE	0.836	0.0257709046137148	FALSE
ENSG00000213780	TGAGCTCATCTAGTCCTCCC	chr6:30758826-30759331	77	149086	TRUE	0.836	-0.0293739254480107	FALSE
ENSG00000213780	GTCAAGATTGGCTCCATATA	chr6:30940241-30940981	43	149120	TRUE	0.836	-0.0653413442937739	FALSE
ENSG00000213780	CATCAGACTGTGTCCCGATA	chr6:30981874-30982979	94	149069	TRUE	0.836	0.014104772213467	FALSE
ENSG00000213780	AAACATGCTTCTTTAACCTC	chr6:31001216-31001927	27	149136	TRUE	0.836	-0.0639749579309117	FALSE
ENSG00000213780	AATGACCGCAAGAATTAACG	chr6:31058176-31058760	43	149120	TRUE	0.836	0.0305862932845094	FALSE
ENSG00000213780	ATTGTAGCCTTCACAGCCCT	chr6:31102152-31102888	48	149115	TRUE	0.836	-0.0423499664980647	FALSE
ENSG00000213780	TACTACTCAGCACCCGCGTG	chr6:31180225-31181002	94	149069	TRUE	0.836	0.0233065960861989	FALSE
ENSG00000213780	GTGGTCCCTCCCGTCTTTGA	chr6:31493799-31494553	86	149077	TRUE	0.836	0.0309607455109627	FALSE
ENSG00000213780	TCTGCGTGCCTAACACATGC	chr6:31568100-31568377	61	149102	TRUE	0.836	-0.0297997024778857	FALSE
ENSG00000213780	TGGGCAACCATCGACTAAGA	chr6:31618257-31620457	48	149115	TRUE	0.836	-0.0161213974813069	FALSE
ENSG00000213780	CGTCGGGAGGGCCCTTCTCG	chr6:31637209-31638951	64	149099	TRUE	0.836	-0.0251938685503194	FALSE
ENSG00000213780	AGGAGACGAGAACGCGACGC	chr6:31727307-31729306	53	149110	TRUE	0.836	-0.0209959932506363	FALSE
ENSG00000213780	AAGATACATATTGCAGCGGG	chr6:31749537-31749955	27	149136	TRUE	0.836	-0.0350916274763136	FALSE
ENSG00000213780	AATGGTCCGATGAGGCCCTC	chr6:31776485-31778192	123	149040	TRUE	0.836	-0.011167928746538	FALSE
ENSG00000213780	TAACACTATACCCATGGTTG	chr6:31948750-31949416	56	149107	TRUE	0.836	-0.0259982906698428	FALSE
ENSG00000213780	CCGCATGCGCAGTTGGAAGT	chr6:32085866-32086089	45	149118	TRUE	0.836	0.0204301438919182	FALSE
ENSG00000213780	ACCCTTTACCTGGCTCATGA	chr6:32614485-32614951	78	149085	TRUE	0.836	0.0298555797337844	FALSE
ENSG00000213780	ATCCCCCATACTCCAACCCA	chr6:32763294-32763473	60	149103	TRUE	0.836	0.0360771978556029	FALSE
ENSG00000213780	TTTATGAGCTCATTCTGAAG	chr6:32816993-32817234	21	149142	TRUE	0.836	0.0524704753808626	FALSE
ENSG00000213780	CCCAGCTCTGCCCTGACGTC	chr6:32861089-32861520	33	149130	TRUE	0.836	-0.0541721283603448	FALSE
ENSG00000213780	AAGGATTTCCTCAAACCGAA	chr6:32967566-32967796	59	149104	TRUE	0.836	0.0104130841932986	FALSE
ENSG00000213780	ACCTTATCTCTCCGCGCGGC	chr6:32968139-32970511	31	149132	TRUE	0.836	0.0451876434841584	FALSE
ENSG00000213780	TACCTAGATATTCCACCAGA	chr6:33014769-33015436	57	149106	TRUE	0.836	0.0415192117103113	FALSE
ENSG00000213780	AGAAGGCAACTAGAACAAAC	chr6:33082767-33083042	64	149099	TRUE	0.836	0.0374858281753847	FALSE
ENSG00000213780	TCCAGGGTGCGCTGGAGTTA	chr6:33082767-33083042	49	149114	TRUE	0.836	0.0419279242792493	FALSE
ENSG00000213780	ACTACACTATCCCTACCCTG	chr6:33175635-33175999	65	149098	TRUE	0.836	0.0351558429478453	FALSE
ENSG00000213780	CAGTGAAGGAAAGAGGATCC	chr6:33183035-33183424	33	149130	TRUE	0.836	0.0415708820509215	FALSE
ENSG00000214922	CTGTACAAACAGCTGATCAG	chr6:29967104-29967966	29	40633	TRUE	0.836	0.0303783528235515	FALSE
ENSG00000214922	GCGCGGGGACTACGTTTCCC	chr6:30344242-30345731	6	40656	TRUE	0.836	0.0987268356702788	FALSE
ENSG00000214922	GTGACTAGCCATGGGCCCCT	chr6:30508894-30509757	12	40650	TRUE	0.836	0.0415311846531892	FALSE
ENSG00000214922	TAACACCAAACTGAGTAAAT	chr6:30508894-30509757	17	40645	TRUE	0.836	-0.0819287531652186	FALSE
ENSG00000214922	ACCCAACACTAACCTGGCTA	chr6:30598724-30599913	14	40648	TRUE	0.836	-0.0991516754330402	FALSE
ENSG00000214922	CCCCCGAGACTTTCGGAACC	chr6:30686482-30687998	9	40653	TRUE	0.836	0.0891946436706084	FALSE
ENSG00000214922	AGTATTTGGGAGTAAGTCCT	chr6:30757410-30757958	7	40655	TRUE	0.836	0.0725666365887849	FALSE
ENSG00000214922	GGCATCGATTTCCTATGGTT	chr6:30781581-30782706	15	40647	TRUE	0.836	-0.128391247435976	FALSE
ENSG00000214922	TGTTGCCTACAGATTGTTGA	chr6:30795771-30796496	17	40645	TRUE	0.836	0.109342041527082	FALSE
ENSG00000214922	GCCATAGCAGCTAAGTGCCA	chr6:30818556-30818778	20	40642	TRUE	0.836	0.065324484398039	FALSE
ENSG00000214922	ACTTTCTTACCTTTCCATGC	chr6:30821835-30822246	11	40651	TRUE	0.836	-0.0176526849930552	FALSE
ENSG00000214922	CTGTTAGTGTGGTATCAAGG	chr6:30872366-30873391	12	40650	TRUE	0.836	-0.0848423104916085	FALSE
ENSG00000214922	CCACTTAGCTGGGGTCAGCG	chr6:30882549-30883059	13	40649	TRUE	0.836	0.100114190343092	FALSE
ENSG00000214922	GTTGCTAACACTCACTGTGA	chr6:31021855-31022378	22	40640	TRUE	0.836	0.0322903694157661	FALSE
ENSG00000214922	GTCTCAAGGTGGAGATCTGA	chr6:31042790-31043131	9	40653	TRUE	0.836	0.0801712976426048	FALSE
ENSG00000214922	GTATTGTGCCCTTCCTCTAG	chr6:31044219-31044616	15	40647	TRUE	0.836	-0.152476470318197	FALSE
ENSG00000214922	CAGGTGGCCACAGTAAAGTC	chr6:31053801-31054266	7	40655	TRUE	0.836	-0.110958036459466	FALSE
ENSG00000214922	CGAGCTAATCCTGTCTGATG	chr6:31070632-31071235	19	40643	TRUE	0.836	-0.0572157218682294	FALSE
ENSG00000214922	GGATACCACAGCCAGTCAAA	chr6:31127937-31128440	19	40643	TRUE	0.836	0.0553470962834917	FALSE
ENSG00000214922	GGCATCTGCCTCCTGGGAGC	chr6:31283611-31283788	32	40630	TRUE	0.836	0.0423610294586454	FALSE
ENSG00000214922	AGGTGCTGGAGACCCTGGTT	chr6:31321905-31322115	11	40651	TRUE	0.836	-0.15128033985234	FALSE
ENSG00000214922	GCGGTCGCTTACATAACCCA	chr6:31400530-31400962	18	40644	TRUE	0.836	-0.0627103120790129	FALSE
ENSG00000214922	CAGAGAGAGCATCGCCCAGA	chr6:31491962-31492232	25	40637	TRUE	0.836	-0.069724801685453	FALSE
ENSG00000214922	AATGGCGCAAGCAGAGACGC	chr6:31547323-31547789	19	40643	TRUE	0.836	0.00098662778002323	FALSE
ENSG00000214922	TCACTGAATGAGCGAGTTGG	chr6:31558756-31559619	24	40638	TRUE	0.836	-0.0954796857657212	FALSE
ENSG00000214922	GGTTTCATAACCCAAGCACT	chr6:31674960-31675298	12	40650	TRUE	0.836	0.0688281851935777	FALSE
ENSG00000214922	ACTGCCCTGCCCGGGGCTTG	chr6:31851673-31852487	19	40643	TRUE	0.836	0.0477250379737235	FALSE
ENSG00000214922	CGCGTGCAAACGTGTAAGGG	chr6:31901422-31902703	13	40649	TRUE	0.836	-0.1440057172128	FALSE
ENSG00000214922	CCAACATGGCCCACGAGTAC	chr6:31981726-31982144	7	40655	TRUE	0.836	0.0481831312975971	FALSE
ENSG00000214922	AAATTCTCGTAAGTCAGGCT	chr6:32061096-32061628	12	40650	TRUE	0.836	0.0793073574815879	FALSE
ENSG00000214922	CTACGGTCATGGCCATAGTT	chr6:32118702-32120068	14	40648	TRUE	0.836	-0.141265951298383	FALSE
ENSG00000214922	TGAACGGAGGCGTCTGCGTT	chr6:32166448-32169512	20	40642	TRUE	0.836	0.0389573331241988	FALSE
ENSG00000214922	ACCACTGGCCTGTAATTATG	chr6:32203405-32204039	44	40618	TRUE	0.836	-0.0360615758082603	FALSE
ENSG00000214922	CCGCACTAGTTGAGCAAAGA	chr6:32234915-32235334	12	40650	TRUE	0.836	0.021416175886726	FALSE
ENSG00000214922	CACACATACAGGTTTGTCAC	chr6:32475226-32476196	20	40642	TRUE	0.836	0.0396296548698287	FALSE
ENSG00000214922	CACCCGCGGGGACAAAACCC	chr6:32483958-32484937	12	40650	TRUE	0.836	-0.140547307444566	FALSE
ENSG00000214922	TAAATTGGAGACCTTTAATC	chr6:32530041-32530840	12	40650	TRUE	0.836	-0.126363960475389	FALSE
ENSG00000214922	AAACCCTACGCTTCTCTGAT	chr6:32952896-32953531	16	40646	TRUE	0.836	-0.0591061100698922	FALSE
ENSG00000214922	AAAGGATTTCCTCAAACCGA	chr6:32967566-32967796	24	40638	TRUE	0.836	-0.0793719652029203	FALSE
ENSG00000214922	TGCAGACACAACTACGAGCT	chr6:33080171-33081452	17	40645	TRUE	0.836	0.101580900537316	FALSE
ENSG00000214922	TCACAGGTGTCCTCGGCCAT	chr6:33091862-33092619	10	40652	TRUE	0.836	-0.0915201788003595	FALSE
ENSG00000214922	GACTATCCTGTGTTTGTCGG	chr6:33192035-33193499	21	40641	TRUE	0.836	0.0645245031262354	FALSE
ENSG00000221988	GAAACATATCACAGCTGCCA	chr2:113117714-113127811	61	120081	TRUE	0.836	0.0389702109114368	FALSE
ENSG00000221988	GCCATGGTAACCATGCCCTC	chr6:29769292-29769656	46	120096	TRUE	0.836	-0.0610869192324232	FALSE
ENSG00000221988	GACACACCTGTCAGACGATA	chr6:29917733-29918203	35	120107	TRUE	0.836	-0.0611042928235376	FALSE
ENSG00000221988	GCGCTAACATCAAGGAGGTT	chr6:30097990-30098183	39	120103	TRUE	0.836	0.0388889412994643	FALSE
ENSG00000221988	TCTACCCCTCCAAAGGGGAC	chr6:30195391-30195892	30	120112	TRUE	0.836	-0.0742735301316055	FALSE
ENSG00000221988	CAATGGTTGTTATGGAAACC	chr6:30363554-30363784	23	120119	TRUE	0.836	0.0519942274779157	FALSE
ENSG00000221988	TGTTCTGCCGAGATCCGAAG	chr6:30481175-30482541	31	120111	TRUE	0.836	-0.0554023512818015	FALSE
ENSG00000221988	GAATGGTAGGAAACCGCTCC	chr6:30562461-30563161	36	120106	TRUE	0.836	-0.0422376063032887	FALSE
ENSG00000221988	TTACATGTAGGCACTCGGAA	chr6:30678987-30679540	43	120099	TRUE	0.836	-0.0478644580807748	FALSE
ENSG00000221988	CTAGGTATGGTCACCAGCAC	chr6:30682482-30683008	22	120120	TRUE	0.836	-0.10178038818632	FALSE
ENSG00000221988	AAGCGGCCGAGAAGCTACAG	chr6:30690559-30691273	84	120058	TRUE	0.836	-0.0278970127637458	FALSE
ENSG00000221988	CTGGCTCCCCTTTACTATGG	chr6:30827960-30829342	41	120101	TRUE	0.836	0.0492556341657902	FALSE
ENSG00000221988	TCTTGCAGCTCTCCCAGACG	chr6:31001216-31001927	38	120104	TRUE	0.836	-0.0657610525213756	FALSE
ENSG00000221988	ATCATCCTTAGCAAGGGAGT	chr6:31087560-31087877	34	120108	TRUE	0.836	-0.0450556886129289	FALSE
ENSG00000221988	CTAGATATCCAATACCCAAT	chr6:31355791-31357656	40	120102	TRUE	0.836	0.0408399753056322	FALSE
ENSG00000221988	GCCTGTTGCCAGGCGAACCG	chr6:31374058-31374433	39	120103	TRUE	0.836	0.0320186685429922	FALSE
ENSG00000221988	AGGCCTTGGGCCTACGGCTC	chr6:31547323-31547789	33	120109	TRUE	0.836	0.0358194437017867	FALSE
ENSG00000221988	GGAGGTGTGGGCAATACAGG	chr6:31585583-31585819	59	120083	TRUE	0.836	-0.0260639480244538	FALSE
ENSG00000221988	GTTGCTCCGGACAAAGTATC	chr6:31609362-31610490	57	120085	TRUE	0.836	-0.0216311863445827	FALSE
ENSG00000221988	GGGGACAGTGCAGGCAGTAT	chr6:31658396-31658559	42	120100	TRUE	0.836	-0.0511452064617155	FALSE
ENSG00000221988	TACTTCGGGACCTACGCGTC	chr6:31660259-31661159	25	120117	TRUE	0.836	0.0428550634846147	FALSE
ENSG00000221988	CTACGCCGTCTCATCGACCT	chr6:31682877-31683871	30	120112	TRUE	0.836	0.0435805958928467	FALSE
ENSG00000221988	AGCGAGTGTGGGCCTTTATC	chr6:31706742-31706917	32	120110	TRUE	0.836	-0.0296818781487753	FALSE
ENSG00000221988	ATCCTTCAGGGAGGTTCCCT	chr6:31718391-31718642	45	120097	TRUE	0.836	-0.0454314378656072	FALSE
ENSG00000221988	CCAGCCTCCTGAGACTCCGG	chr6:31762532-31764531	45	120097	TRUE	0.836	0.0328936080261913	FALSE
ENSG00000221988	AGAGAAGTGTAGCACCACTG	chr6:31791353-31791641	70	120072	TRUE	0.836	-0.0317868055985346	FALSE
ENSG00000221988	CAGCCAGTCCGCTTCCCGTT	chr6:31862357-31865881	76	120066	TRUE	0.836	-0.0398206446046908	FALSE
ENSG00000221988	ATAAATAAATTAGTCCAGGA	chr6:31907333-31907885	35	120107	TRUE	0.836	-0.0476446995691305	FALSE
ENSG00000221988	CCTTATTTCTGGTCCCTAAG	chr6:31945771-31946245	47	120095	TRUE	0.836	0.0138916863550786	FALSE
ENSG00000221988	AGCAAAGTTCTTCACGACAA	chr6:32055182-32057181	46	120096	TRUE	0.836	0.0504709410033681	FALSE
ENSG00000221988	GTGAGGGTGCGGTGGTACCA	chr6:32073209-32073641	59	120083	TRUE	0.836	0.0203222476328389	FALSE
ENSG00000221988	GCACCTCCGGGTAACTGTAG	chr6:32087832-32091781	44	120098	TRUE	0.836	-0.0341683484979906	FALSE
ENSG00000221988	TTAGCCCGACGTTTGGATAG	chr6:32177110-32178719	45	120097	TRUE	0.836	0.0314217772720846	FALSE
ENSG00000221988	CTCAACTAGTGCGGTGTCAA	chr6:32234915-32235334	15	120127	TRUE	0.836	-0.0762886265414702	FALSE
ENSG00000221988	ACCCACATGCTCAGATCAGC	chr6:32402860-32403151	42	120100	TRUE	0.836	0.0387056215216629	FALSE
ENSG00000221988	GAGGGGTCAGGATTCCTTGA	chr6:32700385-32701020	41	120101	TRUE	0.836	0.0333097877625753	FALSE
ENSG00000221988	ACAGCTGTCAATGTCTTCCT	chr6:32785828-32786407	81	120061	TRUE	0.836	0.0247920789420047	FALSE
ENSG00000221988	TTCTTGCATTCCTTAGGGTC	chr6:32947659-32948247	21	120121	TRUE	0.836	-0.0642358705430431	FALSE
ENSG00000221988	TCCACCCCTTACAAACAGGA	chr6:32984036-32984375	66	120076	TRUE	0.836	0.0256177873097982	FALSE
ENSG00000221988	GTTCATTTCCGTCTCCAATT	chr6:33123471-33124880	23	120119	TRUE	0.836	-0.0374755302935045	FALSE
ENSG00000225914	AATATACCCGCCGCGTGTAG	chr6:32843667-32845108	3	4096	TRUE	0.836	0.0993017213669019	FALSE
ENSG00000225914	CAGAGGCCTAACCATTAAGA	chr6:33197523-33197806	3	4096	TRUE	0.836	-0.00651813631580112	FALSE
ENSG00000227507	CCTTTACACCAGGGAGCTTC	chr6:29758038-29758251	3	7468	TRUE	0.836	-0.38506329185606	FALSE
ENSG00000227507	AGAGCTCAGGTCCTGGTTTA	chr6:29934071-29934293	5	7466	TRUE	0.836	-0.160773091809566	FALSE
ENSG00000227507	CAGGCTGGGCCATGATTATC	chr6:30206874-30207955	3	7468	TRUE	0.836	-0.105508078276989	FALSE
ENSG00000227507	GGAATCTTCGTTATATGACG	chr6:30821832-30824781	3	7468	TRUE	0.836	-0.0226335423922981	FALSE
ENSG00000227507	GCCTATGCACTTGGGAGAAG	chr6:30843326-30843522	7	7464	TRUE	0.836	-0.0527064144009248	FALSE
ENSG00000227507	GGAGGGGATTCGGCGCAGTA	chr6:30955076-30956481	4	7467	TRUE	0.836	-0.510201950499042	FALSE
ENSG00000227507	CGGTCACCTTGACGGCTAAA	chr6:31127937-31128440	3	7468	TRUE	0.836	-0.518365642083856	FALSE
ENSG00000227507	CCCCGGCGACCTATAGGAGA	chr6:31355791-31357656	3	7468	TRUE	0.836	-0.00697544057078225	FALSE
ENSG00000227507	TACTCAGATGGGCCATTAAT	chr6:31389100-31389716	3	7468	TRUE	0.836	-0.297514329284133	FALSE
ENSG00000227507	AGCTCCGGGGCCAAGATTCG	chr6:31462653-31463642	5	7466	TRUE	0.836	-0.219668022231324	FALSE
ENSG00000227507	CGCCTGCGTGCGTCGCACTA	chr6:31651695-31653469	5	7466	TRUE	0.836	-0.174674196562412	FALSE
ENSG00000227507	GGTGTGCTTCTGGAGCCGAC	chr6:31769615-31770257	4	7467	TRUE	0.836	-0.420448938384989	FALSE
ENSG00000227507	CCTCATAGCCGCTCGCTATG	chr6:31794259-31796391	3	7468	TRUE	0.836	-0.266713238726636	FALSE
ENSG00000227507	ATAACAAACTTTCCACTCTA	chr6:31852624-31853075	3	7468	TRUE	0.836	-0.0111913006214746	FALSE
ENSG00000227507	GGTATCTGTGGTCGGATTCC	chr6:32067157-32069156	6	7465	TRUE	0.836	-0.0962841015497871	FALSE
ENSG00000227507	ACCACTTAGCTCGCCGCGGC	chr6:32837657-32839102	4	7467	TRUE	0.836	-0.0551311889883426	FALSE
ENSG00000228727	CTCCCTGGCCGGATCCCTGT	chr12:102957453-102957736	17	22933	TRUE	0.836	0.06306497668995	FALSE
ENSG00000228727	CTTCCTCCGCGGGTACCGGC	chr6:29941886-29943609	6	22944	TRUE	0.836	0.0337108907070647	FALSE
ENSG00000228727	GGAACCTGTAGAAGCGTCGG	chr6:30101688-30103715	12	22938	TRUE	0.836	0.0102408840051709	FALSE
ENSG00000228727	CCAGTAGGAGGTGTAAGGGT	chr6:30121511-30121989	8	22942	TRUE	0.836	0.0637240886340966	FALSE
ENSG00000228727	CTTGAAGACTCTTCACCCCC	chr6:30169716-30170337	14	22936	TRUE	0.836	-0.0741611594093676	FALSE
ENSG00000228727	ACCTGGTTCCTCTACGCTTC	chr6:30515789-30516822	6	22944	TRUE	0.836	-0.112657286498184	FALSE
ENSG00000228727	TCCATGCCCAGTGGCAGAAG	chr6:30529488-30530455	8	22942	TRUE	0.836	-0.19482987993684	FALSE
ENSG00000228727	ACAGCGCGTCCACATCGAAC	chr6:30625977-30627634	8	22942	TRUE	0.836	0.0272767527503857	FALSE
ENSG00000228727	AGCCAGAGTCGGAAGATGAG	chr6:30670839-30671068	8	22942	TRUE	0.836	-0.0476127917941933	FALSE
ENSG00000228727	TCACCCGGACCACCAGACTC	chr6:30690559-30691273	6	22944	TRUE	0.836	0.0803621744461789	FALSE
ENSG00000228727	CTGAAAGGGAGTTGTAGGCT	chr6:30765581-30765804	5	22945	TRUE	0.836	-0.205818655538972	FALSE
ENSG00000228727	CTGAACAGGCCGGCAAAGTG	chr6:30819960-30820556	24	22926	TRUE	0.836	0.0317946186762788	FALSE
ENSG00000228727	ACTGACCCTCTTTAGAAACT	chr6:30932797-30933004	9	22941	TRUE	0.836	-0.00354514217883928	FALSE
ENSG00000228727	TTGCCTGTGTACTTGAAAAG	chr6:30961427-30961676	9	22941	TRUE	0.836	0.0601741206432185	FALSE
ENSG00000228727	CTGGCCAATCGGGAACGGCA	chr6:31157866-31159144	9	22941	TRUE	0.836	-0.20478568781005	FALSE
ENSG00000228727	CAAGTGCTCAACCCTTGAAT	chr6:31171729-31173747	3	22947	TRUE	0.836	-0.32024441441803	FALSE
ENSG00000228727	TTCCAGCTGAGCGTACCGGG	chr6:31180225-31181002	6	22944	TRUE	0.836	-0.184376684467314	FALSE
ENSG00000228727	CTGGTGTCCATGTGGGCCCA	chr6:31192567-31192812	13	22937	TRUE	0.836	0.0525844163341151	FALSE
ENSG00000228727	CATAATGTTCTGCTTGTCCC	chr6:31214378-31214740	5	22945	TRUE	0.836	0.119498765263263	FALSE
ENSG00000228727	AAAAATAAGGGCATGTCAGA	chr6:31517213-31517602	8	22942	TRUE	0.836	0.0621310877717902	FALSE
ENSG00000228727	TGGGAATTCCAATCCTTGCT	chr6:31578384-31578819	9	22941	TRUE	0.836	0.0486859088121379	FALSE
ENSG00000228727	TAACGGAGACGGCCGACCCC	chr6:31580307-31582306	7	22943	TRUE	0.836	0.0416034014336621	FALSE
ENSG00000228727	ACAGAAAGTTGGTGACAAGT	chr6:31585583-31585819	6	22944	TRUE	0.836	-0.0545418964242743	FALSE
ENSG00000228727	TATGTGTATCACACAGCTAC	chr6:31596984-31597323	5	22945	TRUE	0.836	-0.156008686517702	FALSE
ENSG00000228727	TACTGTGACTCTGGTACGAT	chr6:31628282-31630281	6	22944	TRUE	0.836	-0.0924190697235749	FALSE
ENSG00000228727	TGGCAACTCGAATTTAGAGT	chr6:31637209-31638951	8	22942	TRUE	0.836	0.100276149240975	FALSE
ENSG00000228727	GGCACAAGGGGTACGATACG	chr6:31644432-31646581	11	22939	TRUE	0.836	-0.140650622014459	FALSE
ENSG00000228727	ACAGTAGGCCATGTAGCCAG	chr6:31659112-31659495	7	22943	TRUE	0.836	-0.0352389427755546	FALSE
ENSG00000228727	GTTTCTGGTGAGCTAAGGAG	chr6:31687457-31687620	10	22940	TRUE	0.836	0.103348814893514	FALSE
ENSG00000228727	ACATCACAAGGTCTTTAGCG	chr6:31690757-31692756	9	22941	TRUE	0.836	-0.136133546207803	FALSE
ENSG00000228727	CTCCACTGCTGCTACAAGAC	chr6:31710646-31710912	13	22937	TRUE	0.836	-0.144408179354768	FALSE
ENSG00000228727	GAGAGTTGTGATAGACGCAG	chr6:31723308-31723688	6	22944	TRUE	0.836	0.0437632420615373	FALSE
ENSG00000228727	TTGTGGCCAGGCACCAGCTT	chr6:31747177-31747395	9	22941	TRUE	0.836	-0.144425377762135	FALSE
ENSG00000228727	CCGGAGCGCGTGACCCGAAC	chr6:31862478-31864168	5	22945	TRUE	0.836	-0.271521246585069	FALSE
ENSG00000228727	ATGGACCAACGTTACTCCAC	chr6:31870397-31871573	9	22941	TRUE	0.836	0.0192193975279262	FALSE
ENSG00000228727	TCCCCAGCTGAGCTAGGGCC	chr6:31874908-31875284	5	22945	TRUE	0.836	-0.196551880696152	FALSE
ENSG00000228727	TGCCAATCACTTGTACTGTG	chr6:31898742-31899032	10	22940	TRUE	0.836	-0.128950825001387	FALSE
ENSG00000228727	TCCTTTCTACCGGCGCCCTT	chr6:31971319-31972880	5	22945	TRUE	0.836	-0.218871682189673	FALSE
ENSG00000228727	GGTAAGTAAGCCGTCCGGAG	chr6:32185674-32186005	8	22942	TRUE	0.836	-0.18686109930804	FALSE
ENSG00000228727	CACCGTCCGTGCGCGCGGGA	chr6:32195422-32196819	9	22941	TRUE	0.836	0.123710055545945	FALSE
ENSG00000228727	GTCCGTAGACTTGGCTGCGC	chr6:32195422-32196819	6	22944	TRUE	0.836	0.0156700696523817	FALSE
ENSG00000228727	ATTATGCTACATATTATGGG	chr6:32413296-32413959	7	22943	TRUE	0.836	0.0385114174238033	FALSE
ENSG00000228727	CTTGATTGGTTGTCAATCTG	chr6:32816993-32817234	9	22941	TRUE	0.836	0.0584248057453052	FALSE
ENSG00000228727	TACTGCTACTTCTCGCCGAC	chr6:32853059-32854603	8	22942	TRUE	0.836	-0.144020108105611	FALSE
ENSG00000228727	ATACCCCCTTGTCTTGCTAA	chr6:32981697-32982715	9	22941	TRUE	0.836	-0.157152481278474	FALSE
ENSG00000228727	CCGTCAGAGCCACTGTCCGG	chr6:33075566-33076192	21	22929	TRUE	0.836	-0.0819464071679694	FALSE
ENSG00000228727	CCTCGGCGCTGCCGGATGAG	chr6:33116430-33118817	6	22944	TRUE	0.836	0.107105002499744	FALSE
ENSG00000228727	CAGGTTCCGAGAGGCTAAGC	chr6:33143151-33143611	6	22944	TRUE	0.836	-0.163426702322528	FALSE
ENSG00000234127	CCTCTATACTAACATGAGTG	chr12:7789365-7789670	3	113544	TRUE	0.836	0.046198268887921	FALSE
ENSG00000234127	GAGAGAGGCAAACTGGAATC	chr3:181711915-181712221	71	113476	TRUE	0.836	-0.0383141253733492	FALSE
ENSG00000234127	GGAGTTGGGTTCCGGGACGC	chr6:29863832-29864500	33	113514	TRUE	0.836	0.0581005784170885	FALSE
ENSG00000234127	TTCAAGGACGCTTGCAAAGG	chr6:30091888-30092343	43	113504	TRUE	0.836	0.0276210852442336	FALSE
ENSG00000234127	CAGGATCTTGCCCGAGGATT	chr6:30163042-30164114	31	113516	TRUE	0.836	0.0391656659423437	FALSE
ENSG00000234127	AACTGAAACCCATATAAGGT	chr6:30340648-30340869	20	113527	TRUE	0.836	-0.095168739041396	FALSE
ENSG00000234127	TACTCAGCTCAGCACGCTTC	chr6:30360164-30360578	37	113510	TRUE	0.836	0.0389962825203999	FALSE
ENSG00000234127	GACTGACTCAGTAAGATTCC	chr6:30500581-30501186	26	113521	TRUE	0.836	-0.0539272595841268	FALSE
ENSG00000234127	CTCGTGAGTCAGGGCACCTT	chr6:30544696-30545170	45	113502	TRUE	0.836	-0.0405112918500519	FALSE
ENSG00000234127	CGAGCTTCGCCGTCATCTCG	chr6:30570784-30571978	38	113509	TRUE	0.836	-0.0272363122521447	FALSE
ENSG00000234127	ACCACCCTTGTATTCATTGA	chr6:30590211-30591236	58	113489	TRUE	0.836	0.0572297189928783	FALSE
ENSG00000234127	CAGCCCGCCCGTCTTGCACT	chr6:30646848-30648070	59	113488	TRUE	0.836	-0.0295073431493643	FALSE
ENSG00000234127	CCTTCTCCAGCCTCCACACC	chr6:30684704-30684912	55	113492	TRUE	0.836	-0.0319631298009518	FALSE
ENSG00000234127	TCTAGGGAATCCGTGAGACG	chr6:30752235-30753014	29	113518	TRUE	0.836	0.0518268783752674	FALSE
ENSG00000234127	CAAACACGGAGCCAAAAGGC	chr6:30779094-30779523	22	113525	TRUE	0.836	-0.0721721833601117	FALSE
ENSG00000234127	TGGCCATTCAGGTATTAGGC	chr6:30790763-30791280	30	113517	TRUE	0.836	0.0332479527223561	FALSE
ENSG00000234127	TACTCAGTGAAGACGCTGCC	chr6:30827960-30829342	48	113499	TRUE	0.836	-0.0538569741866463	FALSE
ENSG00000234127	TCTGACCTGCCTATGCACTT	chr6:30843326-30843522	35	113512	TRUE	0.836	-0.0401316242175267	FALSE
ENSG00000234127	CGCAGGAGCCCATAGCATGC	chr6:30988472-30988856	28	113519	TRUE	0.836	0.047837765391475	FALSE
ENSG00000234127	TCTACGGGCAAGGTGTCGAG	chr6:31144857-31146857	30	113517	TRUE	0.836	0.0451246737396658	FALSE
ENSG00000234127	GTACAGATCAGGTGCAGTCC	chr6:31203315-31204537	35	113512	TRUE	0.836	0.0397049060145312	FALSE
ENSG00000234127	CTCGTTGTCCAACTGTGAGA	chr6:31210029-31210432	31	113516	TRUE	0.836	-0.0346501290335628	FALSE
ENSG00000234127	AAGAAGACTATCGTAGGATG	chr6:31546358-31547231	57	113490	TRUE	0.836	-0.031396886644726	FALSE
ENSG00000234127	GCGTGAGAGCCGAGCCAGGA	chr6:31558164-31558469	29	113518	TRUE	0.836	0.0699466538751502	FALSE
ENSG00000234127	CACACTCTGACGACCTTTAA	chr6:31567593-31567936	70	113477	TRUE	0.836	-0.00674067474582668	FALSE
ENSG00000234127	AAAGTTCAACTTTAGGCTTG	chr6:31568100-31568377	49	113498	TRUE	0.836	-0.0403735998891768	FALSE
ENSG00000234127	GGATGAATAATTCATAAAGC	chr6:31568100-31568377	17	113530	TRUE	0.836	0.0894967187560339	FALSE
ENSG00000234127	CGACTCCGCGGGCAGGCTTT	chr6:31631181-31632983	20	113527	TRUE	0.836	0.0323698586747931	FALSE
ENSG00000234127	AGCCTGTAGTCCCCACTTGG	chr6:31658396-31658559	76	113471	TRUE	0.836	0.0387641841334084	FALSE
ENSG00000234127	TGGCTGGCTACCTCGCCCTT	chr6:31659583-31660191	66	113481	TRUE	0.836	0.0402175107918765	FALSE
ENSG00000234127	GTGCAGTGTCCTACCCATTC	chr6:31752860-31753761	47	113500	TRUE	0.836	-0.0256701222208393	FALSE
ENSG00000234127	CCCTACAGTTATTACAGTGA	chr6:31989275-31989852	49	113498	TRUE	0.836	0.0460057358600701	FALSE
ENSG00000234127	TAAGACATTCCCCTGGGCGG	chr6:32073209-32073641	66	113481	TRUE	0.836	0.0351702371156708	FALSE
ENSG00000234127	GTTTCGGTAGGAGGGTCTCG	chr6:32129256-32129669	74	113473	TRUE	0.836	0.0412914787067266	FALSE
ENSG00000234127	CTCCATGGCACGTGGGGCTG	chr6:32394801-32394975	81	113466	TRUE	0.836	-0.0251207220170669	FALSE
ENSG00000234127	GTGGTTTGTTGTCCCACGAA	chr6:32933624-32934051	40	113507	TRUE	0.836	-0.0284749134206132	FALSE
ENSG00000234127	CTGTCGGTGAGGAGAGATTA	chr6:32967566-32967796	74	113473	TRUE	0.836	0.0430390064335064	FALSE
ENSG00000234127	CTTGCTTGTCAGTTCAGCTG	chr6:33049436-33049677	52	113495	TRUE	0.836	0.0175585604211659	FALSE
ENSG00000234127	CCACAGGACATGGTCTGTTG	chr6:33075566-33076192	40	113507	TRUE	0.836	-0.0385858243734959	FALSE
ENSG00000234127	AGGAATGCTATGCGTTCAAT	chr6:33116430-33118817	57	113490	TRUE	0.836	0.0305196718551873	FALSE
ENSG00000234127	GAGGTATGGGATGCGGCAGC	chr6:33183035-33183424	47	113500	TRUE	0.836	0.0363469735555693	FALSE
ENSG00000234745	AGATCACTGTCCCCGTGTTT	chr6:29737737-29738687	67	204482	TRUE	0.836	0.0457446146690355	FALSE
ENSG00000234745	TCTTCTACGACGCCACCTCG	chr6:30101688-30103715	109	204440	TRUE	0.836	-0.0188080331632869	FALSE
ENSG00000234745	GGAGGGGCCTGTGTGATATG	chr6:30147145-30147402	191	204358	TRUE	0.836	-0.0188417522133071	FALSE
ENSG00000234745	AATCCATAACTCACAAACTG	chr6:30219237-30219674	100	204449	TRUE	0.836	0.0287129692665238	FALSE
ENSG00000234745	GCCTCCAGGCTGCGCGCCTG	chr6:30444058-30444398	55	204494	TRUE	0.836	0.0157543505028797	FALSE
ENSG00000234745	AGACCTCTGGTGGTCAAATA	chr6:30464762-30464931	76	204473	TRUE	0.836	-0.0289702235904568	FALSE
ENSG00000234745	TATCAACTCTATGCATAGTG	chr6:30508894-30509757	76	204473	TRUE	0.836	0.0280165496019791	FALSE
ENSG00000234745	TCTAGGTAGGATAAAGCCAT	chr6:30563246-30563598	59	204490	TRUE	0.836	0.0210704377636359	FALSE
ENSG00000234745	ATGGTGGTGGGAGGCTGTTA	chr6:30646087-30646314	75	204474	TRUE	0.836	-0.0235224879387788	FALSE
ENSG00000234745	CTGCAAGGTCAAAGCCCCTC	chr6:30666373-30666625	90	204459	TRUE	0.836	-0.0135429099054227	FALSE
ENSG00000234745	TCGTCGTCGGGTTGGGCTGC	chr6:30678987-30679540	69	204480	TRUE	0.836	-0.0079791122709203	FALSE
ENSG00000234745	AAAATTCCGCGCGCGAGGGG	chr6:30721303-30721829	39	204510	TRUE	0.836	0.0321930822541947	FALSE
ENSG00000234745	AGAATTGCCCTGGGCCAAAC	chr6:30766589-30766750	108	204441	TRUE	0.836	0.0375629674259681	FALSE
ENSG00000234745	CTCCACGGGCCCTGATGCAC	chr6:30768976-30769922	40	204509	TRUE	0.836	0.0125687113572956	FALSE
ENSG00000234745	GGAGGATCTAGTGATCAGAC	chr6:30781581-30782706	49	204500	TRUE	0.836	0.0310906512881954	FALSE
ENSG00000234745	TCAGGAAGTAAGCACAAGAC	chr6:30818556-30818778	46	204503	TRUE	0.836	0.0300366052006822	FALSE
ENSG00000234745	CCTCTGGTACGGTCCTGTCT	chr6:30838353-30838890	79	204470	TRUE	0.836	-0.0302465651932737	FALSE
ENSG00000234745	GGGCCAGAGGTCAAGGCTAG	chr6:31170419-31170828	30	204519	TRUE	0.836	0.0712251962695887	FALSE
ENSG00000234745	ATTGTCTTCATGCCGTGCCA	chr6:31416045-31417027	72	204477	TRUE	0.836	-0.0290116543854739	FALSE
ENSG00000234745	CCTTACCCACAACTGCAGGC	chr6:31467054-31467436	64	204485	TRUE	0.836	0.0299415145063517	FALSE
ENSG00000234745	GAGCGGCGGGGCGTTTCCGG	chr6:31497604-31498618	97	204452	TRUE	0.836	0.0243907469652063	FALSE
ENSG00000234745	GGCCAAAGCTTACCTAAACA	chr6:31541761-31541994	11	204538	TRUE	0.836	0.10581163509494	FALSE
ENSG00000234745	GCTTCTTAGTGGCACTGTGA	chr6:31585583-31585819	58	204491	TRUE	0.836	-0.0260994502454406	FALSE
ENSG00000234745	TGGTCTCCTTGAACCTCGGA	chr6:31592513-31593395	34	204515	TRUE	0.836	0.0327996486367326	FALSE
ENSG00000234745	GCACCTCGACATACTCCGCA	chr6:31644432-31646581	92	204457	TRUE	0.836	0.0374129290838368	FALSE
ENSG00000234745	ACAGTGCAGGCAGTATTGGC	chr6:31658396-31658559	44	204505	TRUE	0.836	-0.0033058031025075	FALSE
ENSG00000234745	CGTGCACGACTCGCCCCACA	chr6:31739606-31740673	121	204428	TRUE	0.836	0.0321843596392779	FALSE
ENSG00000234745	GCTTGAGGCTCTCGTGGTCT	chr6:31739907-31743157	85	204464	TRUE	0.836	0.0390988119890421	FALSE
ENSG00000234745	AGGGACTTAGGATCAGTGCT	chr6:31898742-31899032	86	204463	TRUE	0.836	-0.0319224796196469	FALSE
ENSG00000234745	TGTCCCCTATTAATGGACGT	chr6:31919609-31920093	66	204483	TRUE	0.836	0.039257559288205	FALSE
ENSG00000234745	TCCCGGGGCTGGTATCGATC	chr6:31971319-31972880	35	204514	TRUE	0.836	0.0235500661266703	FALSE
ENSG00000234745	CCTGGCACCGTCAGGATGTA	chr6:31983861-31984064	83	204466	TRUE	0.836	0.0204471542487004	FALSE
ENSG00000234745	CGAGACTTTGGTATTGCCCC	chr6:32063032-32065131	50	204499	TRUE	0.836	-0.00972822594727796	FALSE
ENSG00000234745	GACGGGCCATCTGAAAGATA	chr6:32189659-32190569	75	204474	TRUE	0.836	0.0250836729243347	FALSE
ENSG00000234745	GCCTCCGTATCTGGCATAGT	chr6:32216313-32216731	65	204484	TRUE	0.836	-0.0316393800430934	FALSE
ENSG00000234745	GTGAGAAGAACAAGGCTCTA	chr6:32228902-32229682	49	204500	TRUE	0.836	-0.0252656953241128	FALSE
ENSG00000234745	ACGCATCTGTTGCTAGGGGA	chr6:32439511-32440091	47	204502	TRUE	0.836	0.0281421433124951	FALSE
ENSG00000234745	CCTGATGGATCTGATGTACC	chr6:32666396-32666894	51	204498	TRUE	0.836	-0.0485697135909546	FALSE
ENSG00000234745	CCTTCCTCCGCCTACTGTGA	chr6:32868045-32868528	100	204449	TRUE	0.836	0.0423705120898079	FALSE
ENSG00000235663	CCCCCGCCGGTCCACAAACA	chr6:31691466-31692043	3	3632	TRUE	0.836	-0.216402223691649	FALSE
ENSG00000237923	CTAGAAACGCGACGCCCAAT	chr6:29723163-29724697	26	53590	TRUE	0.836	0.0438813291116766	FALSE
ENSG00000237923	AGATCACTGTCCCCGTGTTT	chr6:29737737-29738687	20	53596	TRUE	0.836	0.0306908836976205	FALSE
ENSG00000237923	TTGATGTTAGCGCCTACCAC	chr6:30097990-30098183	16	53600	TRUE	0.836	0.108504675313644	FALSE
ENSG00000237923	GCTACCCTTTCCGACTCTGA	chr6:30151632-30151995	33	53583	TRUE	0.836	-0.0578265101432727	FALSE
ENSG00000237923	GGAAATTGGCTGGATTACCA	chr6:30615799-30616364	5	53611	TRUE	0.836	0.0763605758451571	FALSE
ENSG00000237923	TCACTTGGCTTCATATTAGG	chr6:30700400-30700858	20	53596	TRUE	0.836	0.0547207996235426	FALSE
ENSG00000237923	CTTATACATAAATCTTTCCT	chr6:30837850-30838025	13	53603	TRUE	0.836	-0.0744338959851685	FALSE
ENSG00000237923	AATGATCTCTTCTTATGCTG	chr6:30838353-30838890	24	53592	TRUE	0.836	-0.0944998654614568	FALSE
ENSG00000237923	AGTGGAGATAAGCGGGGCTT	chr6:31087560-31087877	14	53602	TRUE	0.836	0.0514562537404506	FALSE
ENSG00000237923	CCTTAGAACGGTCACCTTGA	chr6:31127937-31128440	15	53601	TRUE	0.836	0.0330193608552305	FALSE
ENSG00000237923	CAGCAGATGAGCACCAGACA	chr6:31142479-31142749	27	53589	TRUE	0.836	0.0100245510767527	FALSE
ENSG00000237923	AGCTGTTACCTGTTCAGAGC	chr6:31164051-31164328	11	53605	TRUE	0.836	-0.151734719919668	FALSE
ENSG00000237923	CTGATCTACACATCAGCTAC	chr6:31176046-31176308	13	53603	TRUE	0.836	-0.129707787501511	FALSE
ENSG00000237923	AGATCACTGGAATCAGGGAA	chr6:31268128-31268420	21	53595	TRUE	0.836	0.0387891841424182	FALSE
ENSG00000237923	TGGCAGTGGTTGGAAGGACA	chr6:31491962-31492232	19	53597	TRUE	0.836	-0.0687872128800411	FALSE
ENSG00000237923	TGAACTGTGAGGGGCGTTAC	chr6:31547323-31547789	24	53592	TRUE	0.836	-0.0503140067365151	FALSE
ENSG00000237923	CCGCAGGCGCTCCGCTGAAG	chr6:31580307-31582306	35	53581	TRUE	0.836	-0.0831494318128558	FALSE
ENSG00000237923	CGCGGTCTCCAGAATTCGCC	chr6:31680584-31681602	20	53596	TRUE	0.836	0.0515351522646781	FALSE
ENSG00000237923	TCCTGAAGTATGTGTATAGG	chr6:31737471-31737868	33	53583	TRUE	0.836	0.028281426176769	FALSE
ENSG00000237923	GGGACCCACCTTCCAATCTG	chr6:31738650-31738862	36	53580	TRUE	0.836	0.021251094301888	FALSE
ENSG00000237923	ACCCTGGTCCGACCTTCTCG	chr6:31739606-31740673	25	53591	TRUE	0.836	0.0750654872410359	FALSE
ENSG00000237923	TATCTTGTAGGAGTTAATTT	chr6:31749537-31749955	9	53607	TRUE	0.836	-0.068054756772737	FALSE
ENSG00000237923	ACGACGACTTATAAAAGCCG	chr6:31826877-31828644	13	53603	TRUE	0.836	-0.110602344932425	FALSE
ENSG00000237923	AGCTGAAGATGTTGAAGTAC	chr6:31874908-31875284	14	53602	TRUE	0.836	-0.00730480545463763	FALSE
ENSG00000237923	GGTGTACAGACACGGTGACT	chr6:31969629-31970067	20	53596	TRUE	0.836	-0.0694855544895479	FALSE
ENSG00000237923	ACTCTCGGCTACCGGAAGCG	chr6:31971319-31972880	15	53601	TRUE	0.836	0.0723340450127883	FALSE
ENSG00000237923	CTAACTGCATTTCATCAAGA	chr6:31983861-31984064	12	53604	TRUE	0.836	-0.120177758257666	FALSE
ENSG00000237923	AAGTAAGCCGTCCGGAGGGG	chr6:32185674-32186005	7	53609	TRUE	0.836	-0.0858885811472492	FALSE
ENSG00000237923	GAAAGCTGTCTGTCGTAGGA	chr6:32837657-32839102	10	53606	TRUE	0.836	-0.119693871687626	FALSE
ENSG00000237923	CTCCAAACTGAGAGTACAGG	chr6:32861089-32861520	19	53597	TRUE	0.836	0.0549744551705826	FALSE
ENSG00000237923	GAAATGAATGAATTTCCACT	chr6:32885752-32886155	15	53601	TRUE	0.836	-0.0678161898431417	FALSE
ENSG00000237923	CCAACACCGCTCTTGAGACC	chr6:32999970-33000394	18	53598	TRUE	0.836	0.0360819088312754	FALSE
ENSG00000237923	CGTTCTCAGCGCGGGCACTA	chr6:33161357-33162470	13	53603	TRUE	0.836	0.063332948519861	FALSE
ENSG00000240053	TCATCTCTGAATGGTTACAC	chr6:29705703-29706028	22	81108	TRUE	0.836	-0.0586003307099119	FALSE
ENSG00000240053	CTCAGGGGTGTCACGTCCTC	chr6:29813800-29815780	23	81107	TRUE	0.836	-0.0647358553285367	FALSE
ENSG00000240053	ACGCCACAAGGTAGAGGGCG	chr6:29850094-29850626	52	81078	TRUE	0.836	-0.0387508630489874	FALSE
ENSG00000240053	TGTCTAGATCAGCCCTCACC	chr6:30097990-30098183	39	81091	TRUE	0.836	0.0416653594978669	FALSE
ENSG00000240053	ACTCCAAGTTCTGTGACTCA	chr6:30340648-30340869	30	81100	TRUE	0.836	0.0250227284448912	FALSE
ENSG00000240053	TCATGAAACCCCGAGCTTGC	chr6:30480607-30480869	17	81113	TRUE	0.836	0.049690018065238	FALSE
ENSG00000240053	AAGTAGTAAGTACATCTCTT	chr6:30508894-30509757	24	81106	TRUE	0.836	0.0276476767651106	FALSE
ENSG00000240053	ACTGAGAATGATGTTAGGAA	chr6:30646087-30646314	29	81101	TRUE	0.836	-0.0380458526528422	FALSE
ENSG00000240053	AGCCCAACCCGACGACGAAG	chr6:30678987-30679540	22	81108	TRUE	0.836	-0.0500770456767612	FALSE
ENSG00000240053	ATTCTAGGACCAACTTGTAC	chr6:30827960-30829342	26	81104	TRUE	0.836	-0.0348833323404867	FALSE
ENSG00000240053	AACCTCTCAGCAAAGAGCAA	chr6:30840712-30841135	28	81102	TRUE	0.836	0.0651243575537674	FALSE
ENSG00000240053	ACCTCCCATCCTCTCCTGCC	chr6:30842041-30842500	35	81095	TRUE	0.836	0.0401079363716721	FALSE
ENSG00000240053	CACCAAATTCCCTACATTCC	chr6:30844084-30844576	21	81109	TRUE	0.836	-0.0589993300297236	FALSE
ENSG00000240053	AGTCCTCCCACCCTCCGTCG	chr6:30847422-30848551	36	81094	TRUE	0.836	0.0327363368776064	FALSE
ENSG00000240053	AAACATGCTTCTTTAACCTC	chr6:31001216-31001927	16	81114	TRUE	0.836	0.0735587114245055	FALSE
ENSG00000240053	TGTGGATCACCATGAAAAGT	chr6:31058176-31058760	22	81108	TRUE	0.836	0.0376282185571478	FALSE
ENSG00000240053	GCCCTCCATGAGACTTAGCT	chr6:31131382-31133381	19	81111	TRUE	0.836	0.049361508357368	FALSE
ENSG00000240053	AGTGGATTCATTGCCCTCGG	chr6:31157682-31159681	41	81089	TRUE	0.836	-0.0490833892359863	FALSE
ENSG00000240053	GCATTAATCCCAAGGGAACA	chr6:31210029-31210432	33	81097	TRUE	0.836	0.0323818195296219	FALSE
ENSG00000240053	GGACTTGTTTCTTAGTGCCC	chr6:31400530-31400962	28	81102	TRUE	0.836	0.0613533763623382	FALSE
ENSG00000240053	GTCAGTCATCAGGAGCTAGC	chr6:31416045-31417027	23	81107	TRUE	0.836	-0.0413783722063581	FALSE
ENSG00000240053	ATGTGTGGCCCTGAGGCTCC	chr6:31441114-31441278	21	81109	TRUE	0.836	0.0203150502913689	FALSE
ENSG00000240053	TGTGAGAAGCACTGACCGCT	chr6:31525859-31526473	19	81111	TRUE	0.836	-0.0879593323758541	FALSE
ENSG00000240053	AGACCCCACTACCATCGCCC	chr6:31559695-31560201	38	81092	TRUE	0.836	-0.0444114462855496	FALSE
ENSG00000240053	ACTGCTCCCGGCCGGAAGAG	chr6:31598439-31599041	35	81095	TRUE	0.836	0.028553117684843	FALSE
ENSG00000240053	AGCTACCAGCCCTTCTGCAC	chr6:31658396-31658559	16	81114	TRUE	0.836	0.0828774536082488	FALSE
ENSG00000240053	CCGCCAAACCGAGATTAGCA	chr6:31660259-31661159	34	81096	TRUE	0.836	0.0428188285311422	FALSE
ENSG00000240053	TTAGCCTCATTCTGCGGGAA	chr6:31689418-31689982	39	81091	TRUE	0.836	-0.0512698892131882	FALSE
ENSG00000240053	AGGACCGAGCTGGAGGAGCT	chr6:31736414-31736521	32	81098	TRUE	0.836	-0.0842761058163417	FALSE
ENSG00000240053	GGCAACCTGTCAGTGAGACG	chr6:31737471-31737868	16	81114	TRUE	0.836	-0.069936746999153	FALSE
ENSG00000240053	GTGGGTACCGTGACGTCAAA	chr6:31806092-31807536	32	81098	TRUE	0.836	0.0516836438053729	FALSE
ENSG00000240053	GACAGTTGCACCTTGTCACC	chr6:31840063-31840910	38	81092	TRUE	0.836	0.0352192524206778	FALSE
ENSG00000240053	AGGAGTCGAAGGCCCCCGGT	chr6:32011727-32012212	27	81103	TRUE	0.836	-0.0423421183520791	FALSE
ENSG00000240053	TCATTACAGATCATCTCCCG	chr6:32044972-32047303	34	81096	TRUE	0.836	-0.06489772727722	FALSE
ENSG00000240053	GCCACCATGGGGATCTGACC	chr6:32109687-32111103	26	81104	TRUE	0.836	0.0517277841792769	FALSE
ENSG00000240053	GCGACTGAGGGTCCGGCGTT	chr6:32148386-32149177	22	81108	TRUE	0.836	-0.0845805196947873	FALSE
ENSG00000240053	CTCCCCTGCTGAACCTTCGG	chr6:32209987-32210755	33	81097	TRUE	0.836	0.0470594380563611	FALSE
ENSG00000240053	GCTCTCCAGAGCCGCCACTC	chr6:32666396-32666894	31	81099	TRUE	0.836	-0.0529786845117043	FALSE
ENSG00000240053	GAGGACCAAATGAGTTTACA	chr6:32984036-32984375	31	81099	TRUE	0.836	-0.0488713612170284	FALSE
ENSG00000240053	TCTGCTGTTCCTTTAACGTG	chr6:32984455-32985094	23	81107	TRUE	0.836	0.0352407796040985	FALSE
ENSG00000240053	CTTCTCAGGCGTTGCCCGCC	chr6:33192035-33193499	21	81109	TRUE	0.836	-0.0470717214370718	FALSE
ENSG00000240065	GGGACCCCAGCGACGCCGAT	chr6:29926083-29927564	5	21369	TRUE	0.836	-0.130095413004137	FALSE
ENSG00000240065	CTATTGCCCTGCCATTAGCC	chr6:30195391-30195892	5	21369	TRUE	0.836	0.174221007751633	FALSE
ENSG00000240065	AGCCTGTGTTATCTTTGGGT	chr6:30201759-30202174	6	21368	TRUE	0.836	0.0581538579392302	FALSE
ENSG00000240065	CTACTTGGTGTAGAATGTAG	chr6:30288810-30289200	10	21364	TRUE	0.836	-0.124921903019312	FALSE
ENSG00000240065	GTCTGGCAGATGTACCCCCA	chr6:30288810-30289200	15	21359	TRUE	0.836	0.0917178777907828	FALSE
ENSG00000240065	CAGCGAAAGAAGCCTGAGTA	chr6:30444058-30444398	6	21368	TRUE	0.836	0.00202358797575375	FALSE
ENSG00000240065	ACACGGGGCATGCACTAAAG	chr6:30446257-30448256	13	21361	TRUE	0.836	-0.123840007266626	FALSE
ENSG00000240065	CACGAGGCTACGACCCAAAT	chr6:30555370-30557804	9	21365	TRUE	0.836	-0.150660788106524	FALSE
ENSG00000240065	AGTACCAGAGTTGAACCTGT	chr6:30646087-30646314	6	21368	TRUE	0.836	0.0807334927958108	FALSE
ENSG00000240065	ACTTTCGGAACCCGGGCGTC	chr6:30686482-30687998	5	21369	TRUE	0.836	0.0648643265738551	FALSE
ENSG00000240065	CCCGATAATCACCTCACACC	chr6:30763624-30764557	6	21368	TRUE	0.836	-0.173426598624954	FALSE
ENSG00000240065	GGCTGTGACTGCTTTATCAC	chr6:30812806-30815582	6	21368	TRUE	0.836	-0.125693402024707	FALSE
ENSG00000240065	CACACACCCACAGGAATGTC	chr6:30829685-30830050	8	21366	TRUE	0.836	-0.135150451436049	FALSE
ENSG00000240065	TGGCCCCTCCCTCTCACCAC	chr6:30855845-30856055	9	21365	TRUE	0.836	0.110088798926567	FALSE
ENSG00000240065	AGGGTTTGGGCCACTCCCTG	chr6:31057464-31057857	11	21363	TRUE	0.836	-0.00161954117969465	FALSE
ENSG00000240065	TCCCATTCCTCATTCACCGT	chr6:31114273-31115546	14	21360	TRUE	0.836	-0.0724503279372271	FALSE
ENSG00000240065	GTGGGACAACAGGTGAAGGC	chr6:31152858-31153057	5	21369	TRUE	0.836	0.143203916584425	FALSE
ENSG00000240065	ATGATACTAGACCAGCGGGA	chr6:31196931-31198563	5	21369	TRUE	0.836	0.0496286906658732	FALSE
ENSG00000240065	TTCTGTGAACCGCAGCGCTC	chr6:31196931-31198563	7	21367	TRUE	0.836	0.130896053726842	FALSE
ENSG00000240065	GCATTAATCCCAAGGGAACA	chr6:31210029-31210432	10	21364	TRUE	0.836	0.104703781371779	FALSE
ENSG00000240065	GGACTTGTTTCTTAGTGCCC	chr6:31400530-31400962	7	21367	TRUE	0.836	0.0385245509673986	FALSE
ENSG00000240065	GTTCCAGGGTCAGAACAGAA	chr6:31467054-31467436	4	21370	TRUE	0.836	-0.254513325558244	FALSE
ENSG00000240065	GTGAAGCCCGCGCTCCTTGG	chr6:31497782-31499781	15	21359	TRUE	0.836	-0.0642876098376579	FALSE
ENSG00000240065	TCTGGCTGTGATCCGGCCTG	chr6:31511215-31511680	6	21368	TRUE	0.836	0.0866325460481527	FALSE
ENSG00000240065	GTGAACAGCCCTTATCTCAG	chr6:31560306-31560752	14	21360	TRUE	0.836	0.0582845806031278	FALSE
ENSG00000240065	GAGTGGGCACGAGCGACAAA	chr6:31580307-31582306	12	21362	TRUE	0.836	0.0540011839098109	FALSE
ENSG00000240065	TCACTCCAGACCAGCGAGTG	chr6:31706742-31706917	6	21368	TRUE	0.836	-0.16496764979845	FALSE
ENSG00000240065	CTCCCCTGGAGCCACGCCTA	chr6:32071855-32072285	9	21365	TRUE	0.836	-0.139131588628633	FALSE
ENSG00000240065	ATTTGCGACACGGGCTACAG	chr6:32095446-32097270	7	21367	TRUE	0.836	0.00952330796477163	FALSE
ENSG00000240065	TAAAGATAGTTAGCATAGGA	chr6:32131560-32131874	6	21368	TRUE	0.836	0.113652743670163	FALSE
ENSG00000240065	ACCTCCTGCCCACGATCGTT	chr6:32177110-32178719	16	21358	TRUE	0.836	0.0301724736761524	FALSE
ENSG00000240065	GTTCTGTCCATCGTAGCCTG	chr6:32204175-32204654	13	21361	TRUE	0.836	0.111313578979435	FALSE
ENSG00000240065	AAGAATCAGTATGGGGTACG	chr6:32209987-32210755	7	21367	TRUE	0.836	0.0951497105016559	FALSE
ENSG00000240065	CTTCATTCCTGTTCCCCACG	chr6:32234915-32235334	12	21362	TRUE	0.836	0.0477703320352769	FALSE
ENSG00000240065	TAAAGATGGCCTGTTCTATG	chr6:32402860-32403151	9	21365	TRUE	0.836	0.0780067320985744	FALSE
ENSG00000240065	CCCAGACAAACCACACTTAC	chr6:32825915-32826883	9	21365	TRUE	0.836	-0.128442877454717	FALSE
ENSG00000240065	GAGGAACTGAGGCCGAGTGG	chr6:33073469-33073887	9	21365	TRUE	0.836	-0.101154515171782	FALSE
ENSG00000240065	GTAGTTACTCCACATGGGGC	chr6:33172538-33173310	8	21366	TRUE	0.836	0.0600482314288486	FALSE
ENSG00000241370	GGTTCTGTAAGCGACCGCAC	chr6:29752307-29753422	81	230251	TRUE	0.836	0.00441181628236853	FALSE
ENSG00000241370	GGAGGCCTCTCACTGTGTCA	chr6:29812946-29813558	90	230242	TRUE	0.836	0.026747299785133	FALSE
ENSG00000241370	GGGTTCCGGGACGCGGGATC	chr6:29863832-29864500	104	230228	TRUE	0.836	0.0390967081122788	FALSE
ENSG00000241370	CTTTAGTACCCGACGCTGTC	chr6:30060535-30062064	16	230316	TRUE	0.836	-0.031483999643974	FALSE
ENSG00000241370	GACAGCCCCCTGCGCTTCGA	chr6:30171513-30172632	114	230218	TRUE	0.836	-0.00999036270161424	FALSE
ENSG00000241370	CGAGCTGTTCGCCGCCCTCG	chr6:30463701-30464128	86	230246	TRUE	0.836	-0.0139609165366772	FALSE
ENSG00000241370	TTGTTGGTAGGAAGCACGAA	chr6:30507742-30508763	71	230261	TRUE	0.836	-0.00448405498133342	FALSE
ENSG00000241370	ATGCGGAGGAGGGGCCTTAT	chr6:30631690-30632204	104	230228	TRUE	0.836	0.0214430786766249	FALSE
ENSG00000241370	TGCGGTACCGATCAGAAACT	chr6:30672186-30673296	22	230310	TRUE	0.836	-0.0430059661794635	FALSE
ENSG00000241370	TGAAATCTGATCTATCCTTT	chr6:30818556-30818778	70	230262	TRUE	0.836	0.0288705674942729	FALSE
ENSG00000241370	AGGAAGGCTTGGGCTTTCCC	chr6:30838353-30838890	83	230249	TRUE	0.836	0.0339936655497972	FALSE
ENSG00000241370	CCACTTAGCTGGGGTCAGCG	chr6:30882549-30883059	66	230266	TRUE	0.836	-0.00725778511762476	FALSE
ENSG00000241370	AAACGCTCCCCCTGGTGTAG	chr6:30974571-30974809	112	230220	TRUE	0.836	-0.00125782814258457	FALSE
ENSG00000241370	GCTCCCCCTGGTGTAGGGGA	chr6:30974571-30974809	75	230257	TRUE	0.836	0.00474784017478491	FALSE
ENSG00000241370	GTTGCTAACACTCACTGTGA	chr6:31021855-31022378	110	230222	TRUE	0.836	0.00842143059839806	FALSE
ENSG00000241370	TGAGTTGTTTGCAGATGAAT	chr6:31092821-31093433	90	230242	TRUE	0.836	0.0227813881648671	FALSE
ENSG00000241370	CCCCAGACCTTAACCAACGG	chr6:31131382-31133381	70	230262	TRUE	0.836	0.0371089577013524	FALSE
ENSG00000241370	GCTCGCTCGGCGCGAAGTTC	chr6:31157866-31159144	50	230282	TRUE	0.836	0.0469423810650995	FALSE
ENSG00000241370	GCAGACGTGGTCACGTGTGT	chr6:31196931-31198563	67	230265	TRUE	0.836	0.0351669851973262	FALSE
ENSG00000241370	AGCAGGGGCTGATTGCGTTA	chr6:31216413-31216739	86	230246	TRUE	0.836	0.0048312197064817	FALSE
ENSG00000241370	CCCCGGCGACCTATAGGAGA	chr6:31355791-31357656	68	230264	TRUE	0.836	0.0199657575877819	FALSE
ENSG00000241370	GGACAAGAGGAGAGCACGCA	chr6:31395558-31396207	69	230263	TRUE	0.836	-0.00249259662280021	FALSE
ENSG00000241370	ACCACAGGGAGCCGCCTCCT	chr6:31402804-31402980	58	230274	TRUE	0.836	0.0187128633066447	FALSE
ENSG00000241370	GCCATGGTAACCGTGTCCTC	chr6:31467054-31467436	83	230249	TRUE	0.836	-0.0190050751520441	FALSE
ENSG00000241370	TATAAAGGGACCTGAGCGTC	chr6:31571859-31572562	66	230266	TRUE	0.836	-0.00223687163253894	FALSE
ENSG00000241370	CGACGGCGTGCATGAACTCA	chr6:31643943-31644721	85	230247	TRUE	0.836	0.0173905684581137	FALSE
ENSG00000241370	ACCGTCCAGCAATATAACGT	chr6:31665807-31669106	97	230235	TRUE	0.836	-0.0141315304576128	FALSE
ENSG00000241370	AGGGCAACACGCAAGCGCCA	chr6:31665807-31669106	119	230213	TRUE	0.836	-0.00625629325913968	FALSE
ENSG00000241370	CACTCCAGACCAGCGAGTGT	chr6:31706742-31706917	36	230296	TRUE	0.836	0.0471602961219131	FALSE
ENSG00000241370	GGCAGGGATAATTACAGGGT	chr6:31713909-31714678	36	230296	TRUE	0.836	0.0264842608208569	FALSE
ENSG00000241370	GGTCACCACTTGCTAATTAG	chr6:31734684-31735403	167	230165	TRUE	0.836	0.0177203158971206	FALSE
ENSG00000241370	GAAACATAAAGCCGAGGCAA	chr6:31737471-31737868	81	230251	TRUE	0.836	-0.0200530141865567	FALSE
ENSG00000241370	AAGGGTAACCTCCGCGTGAC	chr6:31739606-31740673	108	230224	TRUE	0.836	-0.0036717707800018	FALSE
ENSG00000241370	AGGGCAGACCTAGGTGTCCC	chr6:31770470-31770715	69	230263	TRUE	0.836	0.00476155216325402	FALSE
ENSG00000241370	TTTCATGACCCAGGTAAGTG	chr6:31772888-31773174	99	230233	TRUE	0.836	-0.00468945094177275	FALSE
ENSG00000241370	CAGCCTGCCGCTCCAAGAGC	chr6:31851673-31852487	95	230237	TRUE	0.836	0.0119295109251891	FALSE
ENSG00000241370	CTCCTAGAGTAGATAGAGTT	chr6:31855366-31855668	102	230230	TRUE	0.836	0.0213214871137968	FALSE
ENSG00000241370	GTCAGACGTCAGATCATGAC	chr6:31972971-31973326	42	230290	TRUE	0.836	0.0110301549000971	FALSE
ENSG00000241370	CCTCGGGGCAGAGTTGACTC	chr6:31981726-31982144	54	230278	TRUE	0.836	0.00357717037282068	FALSE
ENSG00000241370	CCGAATTTCTGTCGAATGAC	chr6:32002562-32003711	34	230298	TRUE	0.836	-0.0539431241961688	FALSE
ENSG00000241370	GCACTTCGCCTCAACAAAAA	chr6:32073209-32073641	92	230240	TRUE	0.836	0.0183131873508584	FALSE
ENSG00000241370	CAGGCTAGCCTCATCTCATA	chr6:32097157-32099156	69	230263	TRUE	0.836	-0.0097434896518096	FALSE
ENSG00000241370	GGTAATACGTTCTTGAACCT	chr6:32146482-32148481	84	230248	TRUE	0.836	0.0321438348701037	FALSE
ENSG00000241370	GAAGACTCTATTGGCCCGGG	chr6:32162807-32166231	141	230191	TRUE	0.836	-0.00278918963493036	FALSE
ENSG00000241370	AGCTGAAAAGAGGTAAGTCA	chr6:32393740-32393996	43	230289	TRUE	0.836	0.0273058328751623	FALSE
ENSG00000241370	CAGTTCAGATGTGACTTGAC	chr6:32558427-32558954	88	230244	TRUE	0.836	-0.0143244479275455	FALSE
ENSG00000241370	AACACTGAGCTGTAATAAAT	chr6:33062023-33062329	55	230277	TRUE	0.836	0.0131661708442681	FALSE
ENSG00000241370	AGGAATGCTACGCGTTTAAT	chr6:33080171-33081452	114	230218	TRUE	0.836	0.0291219774633968	FALSE
ENSG00000241404	AGGATGTCTGTCTGCGACGT	chr6:29791892-29793373	12	46332	TRUE	0.836	-0.105900120145955	FALSE
ENSG00000241404	CCCAAGGTTACAGAGGCATT	chr6:30149290-30149508	10	46334	TRUE	0.836	0.0858691820902684	FALSE
ENSG00000241404	CGTTGTCGAAGCGCACGAAC	chr6:30489143-30490745	15	46329	TRUE	0.836	-0.0685634378899986	FALSE
ENSG00000241404	TCCCAAAGGCGAGTCTCTAC	chr6:30562461-30563161	12	46332	TRUE	0.836	0.0872644696766809	FALSE
ENSG00000241404	GGGGCGGAAGTGACGTCGTG	chr6:30625977-30627634	27	46317	TRUE	0.836	0.0545287685020719	FALSE
ENSG00000241404	ACAGAGCCAATGGGGATTCA	chr6:30708107-30708404	24	46320	TRUE	0.836	0.0111098658449365	FALSE
ENSG00000241404	AGACAGGTCTCATAGCAACA	chr6:30765581-30765804	23	46321	TRUE	0.836	0.0717956891340512	FALSE
ENSG00000241404	TCCTGAACAGTGATTACATG	chr6:30765581-30765804	38	46306	TRUE	0.836	-0.0732403708116054	FALSE
ENSG00000241404	CTCCAGTCTCCAGCAAACAA	chr6:30839707-30840061	15	46329	TRUE	0.836	-0.105578817299805	FALSE
ENSG00000241404	CAGGCTTAGCGGTCGGTCCA	chr6:30877493-30878082	17	46327	TRUE	0.836	0.0530657513937638	FALSE
ENSG00000241404	GATAGCTAGCAGTGCGGTCC	chr6:30913634-30915262	6	46338	TRUE	0.836	0.041080258347105	FALSE
ENSG00000241404	ACTCAAAGGAGTGGCCGGGC	chr6:31053801-31054266	7	46337	TRUE	0.836	-0.078884299423148	FALSE
ENSG00000241404	GACCAAACACACTGTGCAAA	chr6:31225249-31225486	20	46324	TRUE	0.836	-0.0425837014724673	FALSE
ENSG00000241404	GAAGAACCCTGGAACACCCT	chr6:31386778-31387564	22	46322	TRUE	0.836	0.0441819246369353	FALSE
ENSG00000241404	GATGACTCTCTGAGATTAGC	chr6:31563051-31563662	19	46325	TRUE	0.836	0.0710207801413409	FALSE
ENSG00000241404	GGGGCGGGACTCGACGATGT	chr6:31736254-31736691	17	46327	TRUE	0.836	-0.0979627261886837	FALSE
ENSG00000241404	CAACGCAAATGTAAACGCAC	chr6:31749537-31749955	8	46336	TRUE	0.836	-0.11301376541175	FALSE
ENSG00000241404	AAGTATCCTGGGGTAGAATC	chr6:31762532-31764531	7	46337	TRUE	0.836	-0.139519287868685	FALSE
ENSG00000241404	GCTGTCAACTCTCAGTTCTA	chr6:31851673-31852487	24	46320	TRUE	0.836	0.0397198605180238	FALSE
ENSG00000241404	GTTCTTGATGGGGCCTCGAA	chr6:31877029-31879215	15	46329	TRUE	0.836	-0.0764515084302131	FALSE
ENSG00000241404	TAAGGCGGTCTGCAAACGTG	chr6:31927370-31928524	18	46326	TRUE	0.836	-0.104732074491106	FALSE
ENSG00000241404	AGGGTTGCCACCGGGACAAG	chr6:31952224-31952653	12	46332	TRUE	0.836	-0.0606213880553654	FALSE
ENSG00000241404	TTGCGTCGTCGAGGGGCCTG	chr6:32085866-32086089	26	46318	TRUE	0.836	-0.0604652410103284	FALSE
ENSG00000241404	CCCACCAAACAGCTCCCTCT	chr6:32103513-32103696	13	46331	TRUE	0.836	0.0846552962975551	FALSE
ENSG00000241404	AGTCATACCGCGGACCCAAT	chr6:32148386-32149177	13	46331	TRUE	0.836	-0.105189423784975	FALSE
ENSG00000241404	GTTGTCTGCAAGGGTGCAAT	chr6:32184448-32184654	26	46318	TRUE	0.836	-0.0839475472867504	FALSE
ENSG00000241404	CCCCCCCAGCTATGGACGAA	chr6:32189659-32190569	11	46333	TRUE	0.836	-0.0914857268407827	FALSE
ENSG00000241404	CAGAGCAGACATCTTCCACG	chr6:32195086-32195317	31	46313	TRUE	0.836	0.0564106012690975	FALSE
ENSG00000241404	ACGTTGAGTCATGTCCCTCA	chr6:32212080-32212272	19	46325	TRUE	0.836	0.0654982082219373	FALSE
ENSG00000241404	GAAAAAAGTGTCCGACATCC	chr6:32244547-32245969	7	46337	TRUE	0.836	0.0488591619625716	FALSE
ENSG00000241404	TCAGAACACTTACATTAGCG	chr6:32800117-32800295	14	46330	TRUE	0.836	-0.0824503747259104	FALSE
ENSG00000241404	ATGGCGCTACTAGATGTATG	chr6:32843667-32845108	20	46324	TRUE	0.836	-0.0713958453864856	FALSE
ENSG00000241404	CAGTTACGGTGAGGGTTGAA	chr6:32947659-32948247	12	46332	TRUE	0.836	0.0812314671933374	FALSE
ENSG00000241404	TGAGTTCCTTCCTGTTTGTA	chr6:32984036-32984375	24	46320	TRUE	0.836	-0.0685372994452906	FALSE
ENSG00000241404	CCTGTACACGTGCTTTAACC	chr6:33123471-33124880	15	46329	TRUE	0.836	0.0705354586759248	FALSE
ENSG00000241404	CATCAGAAGGGACGCCTCTG	chr6:33143151-33143611	18	46326	TRUE	0.836	-0.0740610107519002	FALSE
ENSG00000242574	AGTGACCTGCAAAAGCCGGA	chr6:29769292-29769656	3	15507	TRUE	0.836	-0.189072852065276	FALSE
ENSG00000242574	TCTGTTTCCCAGAGTCGGGC	chr6:29964667-29966468	6	15504	TRUE	0.836	0.0718933791527183	FALSE
ENSG00000242574	GAGCCAACAAATCTATGGCT	chr6:29982251-29982430	4	15506	TRUE	0.836	0.0533076655639531	FALSE
ENSG00000242574	TATTCCTGAAACAGGAAACA	chr6:29982251-29982430	4	15506	TRUE	0.836	-0.181254169942707	FALSE
ENSG00000242574	GTTAAGAGCCTAAGCACTAA	chr6:30013249-30013883	4	15506	TRUE	0.836	-0.155663911852983	FALSE
ENSG00000242574	GCCCATCTGCATCACCCTTC	chr6:30147145-30147402	8	15502	TRUE	0.836	0.0666721963571537	FALSE
ENSG00000242574	TGCCTTATCTTGAAGTTACC	chr6:30151632-30151995	6	15504	TRUE	0.836	0.0837149446348606	FALSE
ENSG00000242574	CTAAACCATGCACTCACTGC	chr6:30219237-30219674	3	15507	TRUE	0.836	0.0742240643827157	FALSE
ENSG00000242574	GCGGAGCCACACGTCTGCAG	chr6:30480607-30480869	16	15494	TRUE	0.836	0.0579112219007962	FALSE
ENSG00000242574	CCGGATGGGGACTTTATAGT	chr6:30489143-30490745	3	15507	TRUE	0.836	-0.326383899705459	FALSE
ENSG00000242574	CTTCTAGTCCCAGGCGTCAC	chr6:30625977-30627634	5	15505	TRUE	0.836	-0.189945463019303	FALSE
ENSG00000242574	TATGGAGCCACACGAGAAGA	chr6:30812806-30815582	7	15503	TRUE	0.836	0.0860523722594069	FALSE
ENSG00000242574	TAAAGGATAGATCAGATTTC	chr6:30818556-30818778	4	15506	TRUE	0.836	-0.18074959255728	FALSE
ENSG00000242574	CTCCATGTGGTGACTAAGCA	chr6:30819960-30820556	10	15500	TRUE	0.836	0.114465416029399	FALSE
ENSG00000242574	CATCAGCCAAAACTACAGCT	chr6:30842041-30842500	5	15505	TRUE	0.836	-0.267416922610034	FALSE
ENSG00000242574	TGTGTAGCCTGGAATCAGTC	chr6:30843326-30843522	3	15507	TRUE	0.836	0.15268279779808	FALSE
ENSG00000242574	AGGAAACAGAAAGCGGCATT	chr6:30880617-30881325	4	15506	TRUE	0.836	0.0146268156876177	FALSE
ENSG00000242574	GATGGGGCAGAAGGTGCGGC	chr6:31202775-31203156	6	15504	TRUE	0.836	0.108676903398495	FALSE
ENSG00000242574	GACGCCAAGGTTGCGGGTCA	chr6:31462653-31463642	9	15501	TRUE	0.836	-0.186087517094972	FALSE
ENSG00000242574	GCCCCCTGTTCCTCCAAAGG	chr6:31558164-31558469	5	15505	TRUE	0.836	-0.179637557623737	FALSE
ENSG00000242574	GACACGGGCCGACGCGCTCT	chr6:31580665-31581864	3	15507	TRUE	0.836	0.0149622558636429	FALSE
ENSG00000242574	GGGGACGTGGAATAAGTAAC	chr6:31598439-31599041	4	15506	TRUE	0.836	0.0449682038903845	FALSE
ENSG00000242574	TCGTCTAGGAATTGCTATGG	chr6:31613382-31615931	7	15503	TRUE	0.836	-0.128792406535227	FALSE
ENSG00000242574	ACGCGCGGTTCGCACTTTCC	chr6:31680584-31681602	10	15500	TRUE	0.836	-0.0236059829752882	FALSE
ENSG00000242574	TATGATTCCATGCCTCTGTG	chr6:31737959-31738266	5	15505	TRUE	0.836	0.0964588703666012	FALSE
ENSG00000242574	CGCATGTGCTTTCTAAAGTG	chr6:31750303-31751126	9	15501	TRUE	0.836	-0.187347535481718	FALSE
ENSG00000242574	AGCTCCGTTACTTATATACA	chr6:31752860-31753761	7	15503	TRUE	0.836	0.0963764062206711	FALSE
ENSG00000242574	TAGCTTCACTGTAGGGTTCC	chr6:31769615-31770257	3	15507	TRUE	0.836	-0.29459357924249	FALSE
ENSG00000242574	ACGGCTTATCTCTGTGGGAG	chr6:31874908-31875284	6	15504	TRUE	0.836	0.0134920579250442	FALSE
ENSG00000242574	TCCTCGAGAAGGTCCCTCAT	chr6:31877029-31879215	7	15503	TRUE	0.836	0.120474560258503	FALSE
ENSG00000242574	GACCACACGACTTCGAGAAC	chr6:31945607-31951356	10	15500	TRUE	0.836	-0.16056336513517	FALSE
ENSG00000242574	TGCAGCCGCCTATTATCACT	chr6:31952857-31954856	7	15503	TRUE	0.836	0.0221711865800542	FALSE
ENSG00000242574	GGCTTCGACTTGGATGCCCA	chr6:31978820-31980627	4	15506	TRUE	0.836	-0.248338017540589	FALSE
ENSG00000242574	ATCTGAGTGAGGGGCGCCAT	chr6:32012313-32013264	8	15502	TRUE	0.836	0.0668824532707326	FALSE
ENSG00000242574	CGGCGAATGCATTTGCGACA	chr6:32095446-32097270	4	15506	TRUE	0.836	0.0684562439431069	FALSE
ENSG00000242574	CAGAGCTAACTATGGGCGTA	chr6:32129256-32129669	3	15507	TRUE	0.836	-0.00470241372202285	FALSE
ENSG00000242574	TGACTAGATTCGGAGTCTCG	chr6:32129978-32130841	8	15502	TRUE	0.836	0.0410383922726973	FALSE
ENSG00000242574	CCAGAGCATACAAGTGGGGT	chr6:32185674-32186005	5	15505	TRUE	0.836	-0.159734536465458	FALSE
ENSG00000242574	GACAAGAGCCAGATTATGTC	chr6:32319493-32319643	7	15503	TRUE	0.836	0.0158903564323474	FALSE
ENSG00000242574	CCTCCCTATTACCACGTCAG	chr6:32397672-32397840	8	15502	TRUE	0.836	-0.129970202291706	FALSE
ENSG00000242574	ACTAATGCAGATGCCCCCTT	chr6:32415294-32416007	8	15502	TRUE	0.836	0.0620569745416688	FALSE
ENSG00000242574	AGGGGACCCTTCCAAATATT	chr6:32415294-32416007	12	15498	TRUE	0.836	0.0357459192484786	FALSE
ENSG00000242574	GTTGGGAGTCAGTAGAGCTC	chr6:32439511-32440091	4	15506	TRUE	0.836	-0.141366787202702	FALSE
ENSG00000242574	CCCGCCCCATCCAGGCGAGA	chr6:32483958-32484937	5	15505	TRUE	0.836	0.0838284082486664	FALSE
ENSG00000242574	GGTTTCGGGTTATTCCATTC	chr6:32893821-32895308	4	15506	TRUE	0.836	-0.234914969046982	FALSE
ENSG00000242574	AGGATGGAGGTGCCATTTCA	chr6:33170110-33170273	4	15506	TRUE	0.836	-0.163227442038477	FALSE
ENSG00000244355	CAGCTTCCACTTCCGCTGTG	chr6:30768976-30769922	3	3720	TRUE	0.836	0.14822952444161	FALSE
ENSG00000244355	TCCCATTCCTCATTCACCGT	chr6:31114273-31115546	3	3720	TRUE	0.836	0.234186629865714	FALSE
ENSG00000244355	CAGTTCAAAGCCGCGGATGG	chr6:32415294-32416007	3	3720	TRUE	0.836	-0.182263260106594	FALSE
ENSG00000272273	ACAGCACTTACCTCTCGGGC	chr6:29834676-29835312	11	25342	TRUE	0.836	-0.0920738278175066	FALSE
ENSG00000272273	TAAGGGAGAGCCCGCTAGGC	chr6:29847861-29848382	9	25344	TRUE	0.836	-0.0964720901850344	FALSE
ENSG00000272273	TACAAACAGCTGATCAGGGG	chr6:29967104-29967966	5	25348	TRUE	0.836	0.118214605596417	FALSE
ENSG00000272273	CAGGAAAATATTCCTGAAAC	chr6:29982251-29982430	4	25349	TRUE	0.836	-0.253052560772275	FALSE
ENSG00000272273	CAAATAGAGATCCCTGGCTC	chr6:29994672-29995484	7	25346	TRUE	0.836	-0.176910698641204	FALSE
ENSG00000272273	GGTGGACCTTTCGCTCCTCA	chr6:30006570-30007933	17	25336	TRUE	0.836	0.062577132278669	FALSE
ENSG00000272273	CAATAGTAATGACCCTACCG	chr6:30066546-30067702	3	25350	TRUE	0.836	0.0277010240534974	FALSE
ENSG00000272273	GACTTCACAGGCGGAGTGTC	chr6:30130716-30131520	6	25347	TRUE	0.836	-0.158162412171991	FALSE
ENSG00000272273	TTGCCCTGCAGATTCTCACC	chr6:30447259-30447756	11	25342	TRUE	0.836	0.107540232839895	FALSE
ENSG00000272273	CCTCCCTGGCGTTTCCTCGC	chr6:30463701-30464128	10	25343	TRUE	0.836	0.0999185397634577	FALSE
ENSG00000272273	GGAGTCGTGGCGACGCTGAT	chr6:30489143-30490745	6	25347	TRUE	0.836	-0.146267994248535	FALSE
ENSG00000272273	GGTTGCCACCACTAACTCGG	chr6:30500581-30501186	4	25349	TRUE	0.836	0.122447785111674	FALSE
ENSG00000272273	CGGCATCGTGTCTGCGGCAA	chr6:30555370-30557804	10	25343	TRUE	0.836	0.0838597708071434	FALSE
ENSG00000272273	TAGTGAAGGACACTACAGCT	chr6:30590211-30591236	6	25347	TRUE	0.836	0.126972964766637	FALSE
ENSG00000272273	ATTAGCGTTCCCGTTAGCAT	chr6:30633657-30637057	5	25348	TRUE	0.836	0.0627076465995686	FALSE
ENSG00000272273	GAAAGCGGCCGAGAAGCTAC	chr6:30690559-30691273	10	25343	TRUE	0.836	-0.10926457426622	FALSE
ENSG00000272273	GCCCTAAGTACCCCGCAGGG	chr6:30720841-30721102	10	25343	TRUE	0.836	-0.0957897402231964	FALSE
ENSG00000272273	GAATCACCTGCCTGCATACT	chr6:30840712-30841135	12	25341	TRUE	0.836	0.110510086568815	FALSE
ENSG00000272273	TTTATGGAAGCCCAACGGGA	chr6:31083575-31084324	14	25339	TRUE	0.836	-0.133832241634757	FALSE
ENSG00000272273	TGATGCTTATAGGCGTTTGT	chr6:31102152-31102888	8	25345	TRUE	0.836	0.0529997195261949	FALSE
ENSG00000272273	GTCCACCGTTGGTTAAGGTC	chr6:31131382-31133381	4	25349	TRUE	0.836	0.0975489471846487	FALSE
ENSG00000272273	GCTGATGCACATACGCGCAA	chr6:31133357-31133579	9	25344	TRUE	0.836	-0.144552115117598	FALSE
ENSG00000272273	CCCGAATGGTGTGGACCTTG	chr6:31144857-31146857	6	25347	TRUE	0.836	-0.148610825786297	FALSE
ENSG00000272273	GGCATCTGCCTCCTGGGAGC	chr6:31283611-31283788	18	25335	TRUE	0.836	-0.0454900335620967	FALSE
ENSG00000272273	AAATGCTGCAAGAATGGGGT	chr6:31389100-31389716	9	25344	TRUE	0.836	0.0264132876530692	FALSE
ENSG00000272273	TTCTTGGGGATTTGTGCGGC	chr6:31474771-31475258	10	25343	TRUE	0.836	0.0910314561655934	FALSE
ENSG00000272273	GGGAGCGGCGGGGCGTTTCC	chr6:31497782-31499781	10	25343	TRUE	0.836	-0.106034916946233	FALSE
ENSG00000272273	CTGTTGTAAGCCCGCAGCTT	chr6:31546358-31547231	7	25346	TRUE	0.836	0.101330559435099	FALSE
ENSG00000272273	AGCTGCGTGAGAGCCGAGCC	chr6:31558164-31558469	13	25340	TRUE	0.836	0.0729610860388545	FALSE
ENSG00000272273	TGCGGGGACGAGCGTAAGAG	chr6:31580307-31582306	13	25340	TRUE	0.836	0.0991171539882152	FALSE
ENSG00000272273	GTTGGTGACAAGTTGGTGAC	chr6:31585583-31585819	5	25348	TRUE	0.836	0.0564542228806664	FALSE
ENSG00000272273	GGACGCGTAGGTCCCGAAGT	chr6:31660259-31661159	19	25334	TRUE	0.836	0.078889789515419	FALSE
ENSG00000272273	GGCATTGTCTAAGCGGGACG	chr6:31728778-31730584	7	25346	TRUE	0.836	-0.109885245493676	FALSE
ENSG00000272273	CCCTCCACATCTCTAGCGCG	chr6:31734684-31735403	9	25344	TRUE	0.836	0.0804007154797377	FALSE
ENSG00000272273	GCACAGGAAGGGGCCCCAAT	chr6:31737471-31737868	6	25347	TRUE	0.836	-0.145482995557938	FALSE
ENSG00000272273	CCCTCATTCCTGTCACGCGG	chr6:31739606-31740673	11	25342	TRUE	0.836	0.0433384512552433	FALSE
ENSG00000272273	CTAACCGCTGTTGATTGGAG	chr6:31739606-31740673	5	25348	TRUE	0.836	-0.131913008483116	FALSE
ENSG00000272273	TGCAAGTGGCGGTGTTGCAT	chr6:31791353-31791641	9	25344	TRUE	0.836	0.0724368196599188	FALSE
ENSG00000272273	GTAGGACTCCAGGGCGTTCT	chr6:31817239-31817580	11	25342	TRUE	0.836	0.0745735465588622	FALSE
ENSG00000272273	GCCAACCTTGCCCTAGTAAC	chr6:31821432-31823431	15	25338	TRUE	0.836	0.100219447313567	FALSE
ENSG00000272273	TAGTATGTAGGCCGTCCTTA	chr6:31826877-31828644	8	25345	TRUE	0.836	-0.153210728809783	FALSE
ENSG00000272273	CAAAGTTATTGGTAATGTTC	chr6:31840063-31840910	7	25346	TRUE	0.836	-0.14855938256787	FALSE
ENSG00000272273	GCTGTCAATAAGACCGCTGT	chr6:31870397-31871573	6	25347	TRUE	0.836	0.0993240884764819	FALSE
ENSG00000272273	ACAAGTGATTGGCAGTCGTG	chr6:31898742-31899032	14	25339	TRUE	0.836	-0.0948334113727216	FALSE
ENSG00000272273	GGAACAGTCTGTAGTGGATC	chr6:31937857-31939856	4	25349	TRUE	0.836	-0.244676909253743	FALSE
ENSG00000272273	AACCGAGGTTGCTCGGTTGG	chr6:32148386-32149177	15	25338	TRUE	0.836	-0.132071945178213	FALSE
ENSG00000272273	CTCACGCTGCAGGGTCTTCC	chr6:32397672-32397840	11	25342	TRUE	0.836	0.102851897765596	FALSE
ENSG00000272273	TCGTCTAGAGTGTCCGTGAA	chr6:32853059-32854603	7	25346	TRUE	0.836	-0.143891729960952	FALSE
ENSG00000272273	CTGCCTTAGTCTTAGACAAC	chr6:32940624-32941835	5	25348	TRUE	0.836	-0.252075675433963	FALSE
ENSG00000272273	AAACTGTGGGCCTCTAGCAC	chr6:33073469-33073887	9	25344	TRUE	0.836	0.0944753139108121	FALSE
ENSG00000272273	TGGGTAGGCTCCTTTAACGG	chr6:33123471-33124880	11	25342	TRUE	0.836	0.0947174358521465	FALSE
ENSG00000272273	AGAAACTGCTATTATTGTCC	chr6:33125958-33126566	3	25350	TRUE	0.836	-0.225745849197511	FALSE
ENSG00000272273	CCCTACACTCTGCAGTAGTC	chr6:33143151-33143611	7	25346	TRUE	0.836	0.0865165748828134	FALSE
ENSG00000272273	CTACACTATCCCTACCCTGT	chr6:33175635-33175999	7	25346	TRUE	0.836	-0.157184856079134	FALSE
ENSG00000272273	CAGATCCTGCGTCTTAGGAG	chr6:33199885-33200000	13	25340	TRUE	0.836	-0.0993417287726679	FALSE
ENSG00000078018	GGTCCTGACTTTCCGGTTGG	chr6:29705703-29706028	38	45329	TRUE	0.84	0.0278086161063891	FALSE
ENSG00000078018	CGCTTGGCACAAGAGTAGCG	chr6:29827334-29828897	33	45334	TRUE	0.84	-0.00378727988538108	FALSE
ENSG00000078018	GACACACCTGTCAGACGATA	chr6:29917733-29918203	13	45354	TRUE	0.84	-0.100786201767525	FALSE
ENSG00000078018	CAATCAATACATCGCCTTCG	chr6:29926083-29927564	22	45345	TRUE	0.84	-0.00132470580962929	FALSE
ENSG00000078018	TTCTAGGGTGACATAACTGT	chr6:30156222-30156550	11	45356	TRUE	0.84	0.0627398895994715	FALSE
ENSG00000078018	TCGCCAGCGCCTGGTTCTCG	chr6:30344242-30345731	15	45352	TRUE	0.84	-0.146091201506968	FALSE
ENSG00000078018	CCACAGAAGAACTTCGCCTG	chr6:30464762-30464931	23	45344	TRUE	0.84	-0.10145996479989	FALSE
ENSG00000078018	CCTCACCCGGGTAGCATTTC	chr6:30682482-30683008	20	45347	TRUE	0.84	0.0356772243870513	FALSE
ENSG00000078018	ATGAAATACTCTTGCTAGGC	chr6:30700400-30700858	14	45353	TRUE	0.84	-0.099575726413182	FALSE
ENSG00000078018	TGCTCCATTCCACTACGGGT	chr6:30700400-30700858	16	45351	TRUE	0.84	0.165969271056278	FALSE
ENSG00000078018	GGGTGCTTAGTCCGTTGCGG	chr6:30742057-30744943	40	45327	TRUE	0.84	0.0296750936696788	FALSE
ENSG00000078018	GTCTGTCCAGAGTGTGTGCA	chr6:30766589-30766750	18	45349	TRUE	0.84	-0.157837139301947	FALSE
ENSG00000078018	AGAGGGATTGATGACACGAG	chr6:30768976-30769922	16	45351	TRUE	0.84	0.0165384292766981	FALSE
ENSG00000078018	CAACAGTTGAGCCTGCCTTT	chr6:30779094-30779523	20	45347	TRUE	0.84	0.0562018979250878	FALSE
ENSG00000078018	TCTACTAGGTATGAGGTCCA	chr6:30974157-30976681	14	45353	TRUE	0.84	0.0834424387068533	FALSE
ENSG00000078018	GTGCTGGCCACGCCAGCCCG	chr6:31016738-31017365	15	45352	TRUE	0.84	0.0470803386624672	FALSE
ENSG00000078018	CAGCTGGTCTGTGGTCCTTC	chr6:31040333-31040522	10	45357	TRUE	0.84	-0.136887498374608	FALSE
ENSG00000078018	CATTATTGGGTTTCCCAAGA	chr6:31102152-31102888	16	45351	TRUE	0.84	0.0503315921652054	FALSE
ENSG00000078018	GGGTTTATCAGTCAGAGGAA	chr6:31176046-31176308	17	45350	TRUE	0.84	-0.132670400443183	FALSE
ENSG00000078018	ATGCAGTCCTACTAACCTGC	chr6:31214378-31214740	17	45350	TRUE	0.84	0.0230503434615528	FALSE
ENSG00000078018	CAGGGACAAGCAGAACATTA	chr6:31214378-31214740	19	45348	TRUE	0.84	-0.0352526851221295	FALSE
ENSG00000078018	CCCGGCGACCTATAGGAGAT	chr6:31355791-31357656	14	45353	TRUE	0.84	-0.0883618430202902	FALSE
ENSG00000078018	CGTTTCTCAGGTCCTTCTCG	chr6:31395558-31396207	16	45351	TRUE	0.84	-0.0997933255715089	FALSE
ENSG00000078018	ATCCCGCTCTAAGCATACCC	chr6:31515513-31516701	17	45350	TRUE	0.84	0.126224339919059	FALSE
ENSG00000078018	TCACTGAATGAGCGAGTTGG	chr6:31558756-31559619	27	45340	TRUE	0.84	-0.034474001356763	FALSE
ENSG00000078018	AATACAAGCTCCACAGGTGC	chr6:31568100-31568377	7	45360	TRUE	0.84	0.171683208817577	FALSE
ENSG00000078018	GTCCTAAGGCAGGAGGGACA	chr6:31568100-31568377	4	45363	TRUE	0.84	0.196766957816157	FALSE
ENSG00000078018	TGGGAATTCCAATCCTTGCT	chr6:31578384-31578819	18	45349	TRUE	0.84	-0.0269576574880068	FALSE
ENSG00000078018	GCCATTAGTTGGAGGTCAGA	chr6:31609362-31610490	16	45351	TRUE	0.84	-0.133917876530624	FALSE
ENSG00000078018	ACATAACGCTGCTCTGAGTC	chr6:31674960-31675298	13	45354	TRUE	0.84	-0.0343270046071122	FALSE
ENSG00000078018	TCAGATGCTGCATCGGCTCC	chr6:31752860-31753761	10	45357	TRUE	0.84	0.125108304763449	FALSE
ENSG00000078018	CTACACCTGATAGATACCTC	chr6:31821242-31822577	16	45351	TRUE	0.84	0.071382639187433	FALSE
ENSG00000078018	GGAGGCGCTGGTCGGGTAAT	chr6:31826877-31828644	33	45334	TRUE	0.84	-0.0566589038293936	FALSE
ENSG00000078018	TGTTGGGCCCTTGTACGCCC	chr6:31981726-31982144	13	45354	TRUE	0.84	0.0627714468232419	FALSE
ENSG00000078018	ATAGGCTTGGACTAGGATAT	chr6:32228902-32229682	8	45359	TRUE	0.84	-0.13726154984838	FALSE
ENSG00000078018	AGCCCTTTGTATCCCAATAT	chr6:32324390-32324675	15	45352	TRUE	0.84	0.0103590168103389	FALSE
ENSG00000078018	GTATCCCCTGTCACACCTTC	chr6:32483958-32484937	17	45350	TRUE	0.84	0.0177425982318382	FALSE
ENSG00000078018	ATCTATAACCGCGAGGAGTA	chr6:32761119-32761904	12	45355	TRUE	0.84	0.0359638699322951	FALSE
ENSG00000078018	ACTTCCAGTAGGACCTCGGG	chr6:32829550-32829856	16	45351	TRUE	0.84	-0.0332380730653461	FALSE
ENSG00000078018	CTCCAAACTGAGAGTACAGG	chr6:32861089-32861520	12	45355	TRUE	0.84	-0.0365034381227731	FALSE
ENSG00000078018	CGATTGAATCCCCAGCAGTC	chr6:32947659-32948247	18	45349	TRUE	0.84	0.088387717823833	FALSE
ENSG00000078018	GTGTACCGGTTAAGAAGCAT	chr6:32947659-32948247	12	45355	TRUE	0.84	0.00762177450289903	FALSE
ENSG00000078018	GTCCGGACGCCTGCGCACTA	chr6:32968139-32970511	40	45327	TRUE	0.84	-0.0236296574655097	FALSE
ENSG00000078018	GGTCTAGGGGTCCGGTCCTG	chr6:32980541-32981208	18	45349	TRUE	0.84	0.0959358509356163	FALSE
ENSG00000078018	GATGAGTTCTCCAGAGCAGC	chr6:33029981-33030179	20	45347	TRUE	0.84	-0.0318368812959215	FALSE
ENSG00000078018	GGGGACATAATATGATCACT	chr6:33062023-33062329	13	45354	TRUE	0.84	-0.104105458097458	FALSE
ENSG00000078018	ACGCCGTCAGAGCCACTGTC	chr6:33075566-33076192	17	45350	TRUE	0.84	0.0625645168504974	FALSE
ENSG00000132688	ACTTTCCCAATCAACTTGCT	chr11:5269651-5269865	56	219119	TRUE	0.84	-0.0612233808012861	FALSE
ENSG00000132688	CAATCAATACATCGCCTTCG	chr6:29926083-29927564	111	219064	TRUE	0.84	-0.0462624076807834	FALSE
ENSG00000132688	CAAGTCACCACATATCACAC	chr6:30147145-30147402	164	219011	TRUE	0.84	0.0399665071705479	FALSE
ENSG00000132688	GGAGGGGCCTGTGTGATATG	chr6:30147145-30147402	202	218973	TRUE	0.84	-0.0153689371239905	FALSE
ENSG00000132688	CATCTGTCAGGGTACCCTGA	chr6:30160564-30160874	76	219099	TRUE	0.84	0.0386461736449073	FALSE
ENSG00000132688	GTAGGCACTCTTGTACAGGC	chr6:30185925-30186543	25	219150	TRUE	0.84	-0.107404793866056	FALSE
ENSG00000132688	ATCCGCCGGAGAAAGGGTAG	chr6:30206874-30207955	45	219130	TRUE	0.84	-0.0269183345579735	FALSE
ENSG00000132688	GGCCAGCACTAGCACGAGGT	chr6:30206874-30207955	45	219130	TRUE	0.84	-0.129413771348691	FALSE
ENSG00000132688	TGAGTGATGGGTGCCTTCTC	chr6:30411464-30412023	70	219105	TRUE	0.84	-0.016142988665317	FALSE
ENSG00000132688	CACTACCACATAGGGGTTCC	chr6:30495980-30497165	79	219096	TRUE	0.84	0.0151276487949699	FALSE
ENSG00000132688	GTAGCCTTTCTCAGTGTCCG	chr6:30562461-30563161	143	219032	TRUE	0.84	0.0096428491835554	FALSE
ENSG00000132688	CCAAACATGTCACAACCTAG	chr6:30597208-30598002	71	219104	TRUE	0.84	-0.052987728732687	FALSE
ENSG00000132688	GAAATTGGCTGGATTACCAA	chr6:30615799-30616364	11	219164	TRUE	0.84	0.163326036116642	FALSE
ENSG00000132688	ACCTCACGGCCATACACTGG	chr6:30631690-30632204	106	219069	TRUE	0.84	-0.00876391852899339	FALSE
ENSG00000132688	CAGCGAGTCCCACGCGGGGT	chr6:30686482-30687998	119	219056	TRUE	0.84	-0.00217005374306645	FALSE
ENSG00000132688	CTGGGTTCCTTGGAGCCTCC	chr6:30728282-30728481	102	219073	TRUE	0.84	0.0165947842551106	FALSE
ENSG00000132688	ACCAGGTGACGTCAGCTATC	chr6:30781581-30782706	114	219061	TRUE	0.84	-0.0536318070141961	FALSE
ENSG00000132688	GGCTGCAACAATAGTTGTGG	chr6:30964039-30964778	59	219116	TRUE	0.84	0.0324948648281311	FALSE
ENSG00000132688	ACTGTGGTGGTCAGCAAAGG	chr6:30972056-30972234	74	219101	TRUE	0.84	0.0165890306777738	FALSE
ENSG00000132688	GGACTACTATAGCCTCCACT	chr6:31025525-31025931	84	219091	TRUE	0.84	-0.0298812197389031	FALSE
ENSG00000132688	GGGTTTGGGCCACTCCCTGT	chr6:31057464-31057857	74	219101	TRUE	0.84	0.0200133289776008	FALSE
ENSG00000132688	AGAGGCGCCCATCTCGCAGA	chr6:31068850-31069378	119	219056	TRUE	0.84	0.0475938078312361	FALSE
ENSG00000132688	GGCTGCACCGCCAGTCCACG	chr6:31122864-31123588	70	219105	TRUE	0.84	0.00646507851762745	FALSE
ENSG00000132688	ATAGGGGTCCTTGGTAGACC	chr6:31125080-31125417	52	219123	TRUE	0.84	0.0192063670221163	FALSE
ENSG00000132688	GGGCCCTGTACAAATAAACT	chr6:31164051-31164328	88	219087	TRUE	0.84	-0.0190015803182275	FALSE
ENSG00000132688	AAGCTCTGCGTATAACCCGG	chr6:31180432-31187807	72	219103	TRUE	0.84	0.00832690871933073	FALSE
ENSG00000132688	GCCTTTACAAGGGATTCTAA	chr6:31192567-31192812	98	219077	TRUE	0.84	0.0467244464422865	FALSE
ENSG00000132688	AATCTGTCCCCTCCAGTGGT	chr6:31225249-31225486	46	219129	TRUE	0.84	-0.0202357553860986	FALSE
ENSG00000132688	ACATGGAGAAAATCCCTTGT	chr6:31414179-31414776	69	219106	TRUE	0.84	0.0639274973629438	FALSE
ENSG00000132688	GATGCCTGGAAGAACCTGAT	chr6:31511215-31511680	80	219095	TRUE	0.84	-0.0119545749774184	FALSE
ENSG00000132688	GCGTGAGAGCCGAGCCAGGA	chr6:31558164-31558469	54	219121	TRUE	0.84	-0.00425607580359522	FALSE
ENSG00000132688	ACTAAGTGGTCTCATTCTTG	chr6:31563051-31563662	146	219029	TRUE	0.84	-0.0764964991069537	FALSE
ENSG00000132688	TGGGAAAGGGAGTCGGGTCA	chr6:31571859-31572562	75	219100	TRUE	0.84	0.0216650939002401	FALSE
ENSG00000132688	CCTCCCTGCTCCGATTCCGA	chr6:31573932-31575931	71	219104	TRUE	0.84	-0.0122286265794811	FALSE
ENSG00000132688	GACTAGATGCTATAGGGAAC	chr6:31592513-31593395	56	219119	TRUE	0.84	-0.0191247123687837	FALSE
ENSG00000132688	GGGGACGTGGAATAAGTAAC	chr6:31598439-31599041	53	219122	TRUE	0.84	0.0551715476217387	FALSE
ENSG00000132688	CGCAGTTACCGAGAGTTTCG	chr6:31631181-31632983	55	219120	TRUE	0.84	0.0245377925321972	FALSE
ENSG00000132688	CCTGTCCCCCAGACGATGCA	chr6:31639340-31639728	82	219093	TRUE	0.84	-0.0341959979223163	FALSE
ENSG00000132688	CAGCGGTTGATCAACTTGGT	chr6:31644432-31646581	51	219124	TRUE	0.84	-0.0329325847120696	FALSE
ENSG00000132688	TCGACATACTCCGCAGGGGA	chr6:31644432-31646581	82	219093	TRUE	0.84	0.0338215732019962	FALSE
ENSG00000132688	TCCCAAGACTAAGGACTCGG	chr6:31659583-31660191	141	219034	TRUE	0.84	-0.0288872319241444	FALSE
ENSG00000132688	GTGACAGCCAGGTCGTGCGC	chr6:31664701-31666410	86	219089	TRUE	0.84	-0.0501252352365547	FALSE
ENSG00000132688	GTAACCTGAGTCGCTACAGG	chr6:31739606-31740673	100	219075	TRUE	0.84	0.0403994074441418	FALSE
ENSG00000132688	AGTGAACTTGTTACAAGGCA	chr6:31747177-31747395	88	219087	TRUE	0.84	0.0251564602719654	FALSE
ENSG00000132688	TACGGCTTATCTCTGTGGGA	chr6:31874908-31875284	57	219118	TRUE	0.84	0.0155186806263052	FALSE
ENSG00000132688	GCGGAGGACACCTTTATTCT	chr6:31898032-31900031	83	219092	TRUE	0.84	-0.0628241257469004	FALSE
ENSG00000132688	ATAAATAAATTAGTCCAGGA	chr6:31907333-31907885	65	219110	TRUE	0.84	-0.0047647666134023	FALSE
ENSG00000132688	CTCCCAGCGGCGAACGTGTC	chr6:31945607-31951356	39	219136	TRUE	0.84	-0.0322551952505346	FALSE
ENSG00000132688	GTCTTTAGGGAGCACAGTGG	chr6:31989275-31989852	89	219086	TRUE	0.84	0.0113887056982196	FALSE
ENSG00000132688	CGCTGCTCCTCATTACTCGC	chr6:32012313-32013264	79	219096	TRUE	0.84	0.0268810820149867	FALSE
ENSG00000132688	CCCGACCGGGTGTCCGTAGT	chr6:32129978-32130841	13	219162	TRUE	0.84	-0.0937005517974594	FALSE
ENSG00000132688	GCCAACTACGGACACCCGGT	chr6:32129978-32130841	39	219136	TRUE	0.84	-0.0303098271261328	FALSE
ENSG00000132688	TAAAGATAGTTAGCATAGGA	chr6:32131560-32131874	47	219128	TRUE	0.84	0.0462929536559678	FALSE
ENSG00000132688	TTGTCTGCAAGGGTGCAATT	chr6:32184448-32184654	121	219054	TRUE	0.84	-0.0194677866894195	FALSE
ENSG00000132688	ACTTTCCTACAGGGCCTGCA	chr6:32228902-32229682	111	219064	TRUE	0.84	0.0300438806271921	FALSE
ENSG00000132688	CTGTTCCAGTACTCGGCATC	chr6:32664796-32665308	51	219124	TRUE	0.84	-0.0256329412704543	FALSE
ENSG00000132688	CAACACCCTCATCTGTCTTG	chr6:32745672-32745953	160	219015	TRUE	0.84	0.0134505368496516	FALSE
ENSG00000132688	AGCCCAGGCTGCATACATCC	chr6:32940624-32941835	100	219075	TRUE	0.84	-0.0319385445299134	FALSE
ENSG00000132688	TCTTGGGTAACCTCCCTGTA	chr6:32940624-32941835	127	219048	TRUE	0.84	-0.0219375512858337	FALSE
ENSG00000132688	GCTCAGTGTTTGCCTTATAT	chr6:33062023-33062329	86	219089	TRUE	0.84	0.0515984345508338	FALSE
ENSG00000132688	GGGCGCCCTGTGTATCCCAT	chr6:33178894-33179564	107	219068	TRUE	0.84	0.0158491304715405	FALSE
ENSG00000137310	GGATTACATAGCCCGGAACT	chr6:29926083-29927564	7	22637	TRUE	0.84	-0.20134205060442	FALSE
ENSG00000137310	GTGTTTCAAGCAACCCCCAC	chr6:29964667-29966468	8	22636	TRUE	0.84	0.0403744384045672	FALSE
ENSG00000137310	CCTACCACCACTCCCTGTTC	chr6:30156222-30156550	16	22628	TRUE	0.84	-0.100224181057721	FALSE
ENSG00000137310	AATCACTTCTCAAGAATTGG	chr6:30169716-30170337	6	22638	TRUE	0.84	0.0387153452389959	FALSE
ENSG00000137310	GGATAACTGAAACCCATATA	chr6:30340648-30340869	7	22637	TRUE	0.84	-0.154199049296052	FALSE
ENSG00000137310	CCCCAGGGTTGGAGGCTAAC	chr6:30396705-30398221	8	22636	TRUE	0.84	0.107576530123078	FALSE
ENSG00000137310	CACAGGTAACCGCGGAGAGT	chr6:30646848-30648070	3	22641	TRUE	0.84	-0.250811246894211	FALSE
ENSG00000137310	TCACAACTTCCTCTACTGCA	chr6:30666373-30666625	5	22639	TRUE	0.84	-0.191958984079857	FALSE
ENSG00000137310	GAGGTGATATGAGAAGTCGC	chr6:30768976-30769922	6	22638	TRUE	0.84	-0.18411669699304	FALSE
ENSG00000137310	CATGTCAAGGGCTATCATCA	chr6:30839707-30840061	7	22637	TRUE	0.84	0.0873059548001067	FALSE
ENSG00000137310	GATCTGAGGGCTGGACTACT	chr6:31042790-31043131	10	22634	TRUE	0.84	0.0800189343971773	FALSE
ENSG00000137310	AGCAGTGCACTCACGCTGAC	chr6:31053801-31054266	10	22634	TRUE	0.84	-0.116985655364067	FALSE
ENSG00000137310	TACAAACTGATCCAAAGCTG	chr6:31058176-31058760	8	22636	TRUE	0.84	0.0491818100242032	FALSE
ENSG00000137310	TTCTACTGCGCATGTGCCAT	chr6:31131382-31133381	9	22635	TRUE	0.84	0.00769068146972041	FALSE
ENSG00000137310	GTATCCCCCAGGGCAACCCC	chr6:31142479-31142749	4	22640	TRUE	0.84	-0.23353543349309	FALSE
ENSG00000137310	CCCGAATGGTGTGGACCTTG	chr6:31144857-31146857	6	22638	TRUE	0.84	0.0466505482052706	FALSE
ENSG00000137310	CACCAAACCAGCCCATAGTA	chr6:31178771-31179009	7	22637	TRUE	0.84	-0.150317597134827	FALSE
ENSG00000137310	TTGCTGACTGTTTGAAACTA	chr6:31178771-31179009	8	22636	TRUE	0.84	-0.137687646616838	FALSE
ENSG00000137310	TTGCTGGCGACGGTTCGTTC	chr6:31180225-31181002	5	22639	TRUE	0.84	0.116635931942759	FALSE
ENSG00000137310	GCCAGCTGTAGGTGAGAGTT	chr6:31202775-31203156	8	22636	TRUE	0.84	-0.155025293351652	FALSE
ENSG00000137310	AAACGGAATAACGGCACTTT	chr6:31493799-31494553	6	22638	TRUE	0.84	-0.141358301289154	FALSE
ENSG00000137310	GCAGCCACTTCCCCCGGTGC	chr6:31498750-31499105	6	22638	TRUE	0.84	-0.115604256360807	FALSE
ENSG00000137310	ATCCTACCCAGTGGATTGGC	chr6:31522833-31523158	7	22637	TRUE	0.84	0.0909654852302602	FALSE
ENSG00000137310	TTGTATCCTACCCAGTGGAT	chr6:31522833-31523158	7	22637	TRUE	0.84	0.0365598723741218	FALSE
ENSG00000137310	GTGTTTAAGAAGCTCGGAGA	chr6:31547323-31547789	11	22633	TRUE	0.84	-0.087447497393073	FALSE
ENSG00000137310	GGGCACGCCTCTGGGAACAC	chr6:31559695-31560201	11	22633	TRUE	0.84	0.0415223581909805	FALSE
ENSG00000137310	GCCCGTGGCGCCTTCAGCTA	chr6:31618257-31620457	11	22633	TRUE	0.84	0.057358941865739	FALSE
ENSG00000137310	AGCTACCAGCCCTTCTGCAC	chr6:31658396-31658559	4	22640	TRUE	0.84	-0.183564167069775	FALSE
ENSG00000137310	CAGACAGCGCGGGGTATACG	chr6:31660259-31661159	11	22633	TRUE	0.84	-0.140984131016889	FALSE
ENSG00000137310	GGTTTCAGCTTGGGGCGCCA	chr6:31690204-31691207	9	22635	TRUE	0.84	-0.189053210741463	FALSE
ENSG00000137310	TCCCTGGGGACACCAGGTCT	chr6:31706742-31706917	13	22631	TRUE	0.84	0.0475253249345404	FALSE
ENSG00000137310	TGGGAGGTGACCTGACCCTT	chr6:31718391-31718642	10	22634	TRUE	0.84	-0.142182001251184	FALSE
ENSG00000137310	GGCAGGTTCTCTACAAGGTA	chr6:31752860-31753761	7	22637	TRUE	0.84	0.0651802825501515	FALSE
ENSG00000137310	AGAAAGAAACACAGAATCTC	chr6:31911491-31911673	4	22640	TRUE	0.84	0.0877047091892034	FALSE
ENSG00000137310	GAAGAATCCCATTCTTACCG	chr6:31952857-31954856	3	22641	TRUE	0.84	-0.233244871212288	FALSE
ENSG00000137310	TAGGGAGCAGGACCCGGTGC	chr6:31983861-31984064	11	22633	TRUE	0.84	0.0492688766559266	FALSE
ENSG00000137310	AGTCTAAGGTTATGTCAACC	chr6:32002562-32003711	5	22639	TRUE	0.84	0.096415426730732	FALSE
ENSG00000137310	CCAGTTCACTGAGGCTCAAC	chr6:32011727-32012212	12	22632	TRUE	0.84	0.049792593707795	FALSE
ENSG00000137310	ATCTGAGTGAGGGGCGCCAT	chr6:32012313-32013264	12	22632	TRUE	0.84	0.0608559435441007	FALSE
ENSG00000137310	CAATCGTCTCCCAGAAACTC	chr6:32175777-32176333	4	22640	TRUE	0.84	0.0983871572954893	FALSE
ENSG00000137310	CCCCACCATTCCTACCGCTA	chr6:32175777-32176333	15	22629	TRUE	0.84	0.0702612651810157	FALSE
ENSG00000137310	TTTCTTCAACGGGACGGAGC	chr6:32521797-32522141	7	22637	TRUE	0.84	0.0271590909212422	FALSE
ENSG00000137310	ATTTCCATCTCGTTCACCAC	chr6:32609751-32610407	7	22637	TRUE	0.84	0.101210149422151	FALSE
ENSG00000137310	AGATCACTCCCCAATGGGGC	chr6:32980541-32981208	8	22636	TRUE	0.84	-0.156273887980926	FALSE
ENSG00000137310	ATCAGACCGAGGAAAGCTGC	chr6:33051226-33051462	8	22636	TRUE	0.84	-0.165612569944168	FALSE
ENSG00000137310	TGGAAGCAAGAATGATGCCA	chr6:33183035-33183424	10	22634	TRUE	0.84	-0.122097767064698	FALSE
ENSG00000137310	GGGAAGCTGCCCTCCGAGCT	chr6:33184979-33185475	6	22638	TRUE	0.84	0.108953190446215	FALSE
ENSG00000137312	AGATATGCAGCGAGGAATAG	chr6:29705703-29706028	99	222265	TRUE	0.84	0.023716167688403	FALSE
ENSG00000137312	GAGGCTGTCCTGGGTCTTTA	chr6:29759411-29759982	95	222269	TRUE	0.84	-0.0194567923950091	FALSE
ENSG00000137312	AAGAGCTCAGGTCCTGGTTT	chr6:29934071-29934293	86	222278	TRUE	0.84	0.00663166737693954	FALSE
ENSG00000137312	CTGTGGACTCCAATGATCTA	chr6:29975001-29975708	101	222263	TRUE	0.84	0.00329640743073423	FALSE
ENSG00000137312	GCATTGTTGCCAAGACTCTA	chr6:30130716-30131520	73	222291	TRUE	0.84	0.0382144859269902	FALSE
ENSG00000137312	AAGTGGAGCACAGTCCCCGT	chr6:30156222-30156550	61	222303	TRUE	0.84	-0.00563108262689349	FALSE
ENSG00000137312	GCAGGTAGGCACTCTTGTAC	chr6:30185925-30186543	56	222308	TRUE	0.84	0.0422513246052607	FALSE
ENSG00000137312	CTCCGCCTCGGCTACCGAAC	chr6:30411464-30412023	78	222286	TRUE	0.84	0.0389747292161555	FALSE
ENSG00000137312	GTTGTTGGTAGGAAGCACGA	chr6:30507742-30508763	92	222272	TRUE	0.84	-0.0202139997798549	FALSE
ENSG00000137312	CTCTCCCTGCCACAGCAAGG	chr6:30532361-30533007	84	222280	TRUE	0.84	-0.00674869373575016	FALSE
ENSG00000137312	GTTATGTAGTGACGGTCCTT	chr6:30616759-30618138	12	222352	TRUE	0.84	0.0146928008416247	FALSE
ENSG00000137312	CAATGTGTACTTCACTGCCG	chr6:30678987-30679540	48	222316	TRUE	0.84	0.050308203340601	FALSE
ENSG00000137312	ACAACGGGTGCCGAGGATAA	chr6:30707151-30707854	97	222267	TRUE	0.84	0.0271970186678412	FALSE
ENSG00000137312	ATACACCACTCCAGAGTCAG	chr6:30724917-30725281	170	222194	TRUE	0.84	0.0219891005857011	FALSE
ENSG00000137312	GTGGCAAGACGTGCAGACAC	chr6:30810746-30811218	57	222307	TRUE	0.84	0.018664756666785	FALSE
ENSG00000137312	CTACTCTGCTTGATGTTAAC	chr6:30834361-30835150	46	222318	TRUE	0.84	0.0393227159626734	FALSE
ENSG00000137312	ATTCTGGCTAGGAGCGGGAG	chr6:30872366-30873391	28	222336	TRUE	0.84	0.0244310984482126	FALSE
ENSG00000137312	TTTCTATGTCTGACGACTTA	chr6:30872366-30873391	51	222313	TRUE	0.84	0.0256359283635512	FALSE
ENSG00000137312	CTCAAGCTGGACTATAAATT	chr6:30875359-30875732	77	222287	TRUE	0.84	0.0287365776073512	FALSE
ENSG00000137312	CTGGCTTTGTCCGAGCGTCC	chr6:30880617-30881325	59	222305	TRUE	0.84	0.0209280937881022	FALSE
ENSG00000137312	ATGTGGGCGTGGTCTCGGAG	chr6:30942337-30943208	58	222306	TRUE	0.84	0.0020208286488792	FALSE
ENSG00000137312	GCCATGTGCTGCTCTGCAGC	chr6:31009816-31010085	68	222296	TRUE	0.84	0.0294176861292841	FALSE
ENSG00000137312	AGGTTCCCCAGCAGTGCCAG	chr6:31016738-31017365	125	222239	TRUE	0.84	0.028490123514306	FALSE
ENSG00000137312	CTGCTTTAGATTCATGAGTT	chr6:31268128-31268420	76	222288	TRUE	0.84	-0.0305352043075477	FALSE
ENSG00000137312	GTTATGTAAGCGACCGCGCT	chr6:31400530-31400962	72	222292	TRUE	0.84	-0.0227758822900892	FALSE
ENSG00000137312	GAGGCGCAGCCCCTGTCTCC	chr6:31441114-31441278	88	222276	TRUE	0.84	0.0349737609806877	FALSE
ENSG00000137312	ACAAAATTCAAAACGCTTGC	chr6:31493799-31494553	25	222339	TRUE	0.84	-0.0310750962565018	FALSE
ENSG00000137312	CGCTCGGCGTCCCTTGGTCT	chr6:31541111-31542661	71	222293	TRUE	0.84	-0.0277684589257765	FALSE
ENSG00000137312	TTTAGGCTTGTGGCTCAGAT	chr6:31568100-31568377	54	222310	TRUE	0.84	-0.0392418017197611	FALSE
ENSG00000137312	GCGGCAGCTGGCTTTGTTTC	chr6:31687457-31687620	88	222276	TRUE	0.84	-0.0147410709377702	FALSE
ENSG00000137312	ACTGAGTACGGAAGACGCAA	chr6:31691466-31692043	42	222322	TRUE	0.84	0.0226825066631759	FALSE
ENSG00000137312	CTCTCCAATCAACAGCGGTT	chr6:31739907-31743157	62	222302	TRUE	0.84	0.0233340938412088	FALSE
ENSG00000137312	TACAAGATACATATTGCAGC	chr6:31749537-31749955	62	222302	TRUE	0.84	0.0237595290764072	FALSE
ENSG00000137312	CTCCGCTTCATTCAAATCTG	chr6:31750303-31751126	141	222223	TRUE	0.84	0.00310307919610153	FALSE
ENSG00000137312	CTGGACACCACGGGCAGCAT	chr6:31772888-31773174	72	222292	TRUE	0.84	-0.0143244198206021	FALSE
ENSG00000137312	GGAGCCTGTCCACTATGTCC	chr6:31772888-31773174	100	222264	TRUE	0.84	0.0119007190477398	FALSE
ENSG00000137312	CGCTCTGGGCGGTGCGAGAT	chr6:31826877-31828644	92	222272	TRUE	0.84	0.0261036543953783	FALSE
ENSG00000137312	AGCTGAAGATGTTGAAGTAC	chr6:31874908-31875284	54	222310	TRUE	0.84	-0.00938489082209637	FALSE
ENSG00000137312	AAGGAGGGGTCGTATTTGAC	chr6:31877029-31879215	64	222300	TRUE	0.84	0.0218308028049261	FALSE
ENSG00000137312	CAACTTTGTGCCCAGCGGGC	chr6:31877029-31879215	114	222250	TRUE	0.84	-0.013523221297763	FALSE
ENSG00000137312	CAGCCTTCTAACGACCCTGT	chr6:31997498-31998270	86	222278	TRUE	0.84	0.0204586593487002	FALSE
ENSG00000137312	GACTTGGTTAGATGCCCCAC	chr6:32002562-32003711	76	222288	TRUE	0.84	0.0168830442697816	FALSE
ENSG00000137312	GAGGCAAAGACGGGTGAGAT	chr6:32071855-32072285	60	222304	TRUE	0.84	0.00484771900625169	FALSE
ENSG00000137312	AGCACTTCCTCATGTGCCCC	chr6:32085866-32086089	80	222284	TRUE	0.84	-0.0394490766665356	FALSE
ENSG00000137312	TTGTCGGTGAAGAAACGCGT	chr6:32127536-32128582	36	222328	TRUE	0.84	0.0144888390625293	FALSE
ENSG00000137312	ACCGGCCACGCTGAGTATGC	chr6:32166448-32169512	116	222248	TRUE	0.84	-0.0107333384208355	FALSE
ENSG00000137312	GCCGCCTGGCGGTTACGAGG	chr6:32254668-32256056	81	222283	TRUE	0.84	-0.0200397152154803	FALSE
ENSG00000137312	GGCAGACGTCAGAGGCATCG	chr6:32391587-32391799	47	222317	TRUE	0.84	-0.0237221377345178	FALSE
ENSG00000137312	TCCTGCTGATCTGAGCATGT	chr6:32402860-32403151	68	222296	TRUE	0.84	-0.0345297941094254	FALSE
ENSG00000137312	CCAAGACATAACTGAGACGA	chr6:32666396-32666894	84	222280	TRUE	0.84	0.0288201761163758	FALSE
ENSG00000137312	GCCTGCCGCGGCGAGCTAAG	chr6:32837657-32839102	116	222248	TRUE	0.84	0.0333228619780179	FALSE
ENSG00000137312	GGTTCCCCTGTACATGTGGG	chr6:32857713-32857900	85	222279	TRUE	0.84	-0.027778948632827	FALSE
ENSG00000137312	TCAGTCTGTAAGCGACCAGC	chr6:32952896-32953531	60	222304	TRUE	0.84	0.0230949580000557	FALSE
ENSG00000137312	CATCACGCCATGCCCATATA	chr6:33062023-33062329	174	222190	TRUE	0.84	0.0181695145983758	FALSE
ENSG00000137312	AGGCGGAGACGTTTCACGTG	chr6:33080171-33081452	132	222232	TRUE	0.84	0.000185208297233341	FALSE
ENSG00000137312	GAAAGACGCTTACCTCGGTG	chr6:33091862-33092619	135	222229	TRUE	0.84	-0.00362955411598564	FALSE
ENSG00000137312	GCCCCTAATCTGGTGAATAT	chr6:33091862-33092619	64	222300	TRUE	0.84	-0.0208025296365522	FALSE
ENSG00000137312	GGCCGTCTAGACGCCCACGT	chr6:33161357-33162470	74	222290	TRUE	0.84	-0.0154403017680056	FALSE
ENSG00000137312	CATGGGGCTATCATCCTGTA	chr6:33175635-33175999	55	222309	TRUE	0.84	0.0140544541078547	FALSE
ENSG00000137331	AAACTGGCGCCCGCAGCTTA	chr6:29748405-29749554	57	223128	TRUE	0.84	-0.0692658223202911	FALSE
ENSG00000137331	GCTGTTCACTCTAAGCCCCA	chr6:29758038-29758251	130	223055	TRUE	0.84	0.00162400401494223	FALSE
ENSG00000137331	TCAGGGGTGTCACGTCCTCT	chr6:29813800-29815780	123	223062	TRUE	0.84	-0.0476393315085493	FALSE
ENSG00000137331	ACCTGTCAGACGATATGGTG	chr6:29917733-29918203	96	223089	TRUE	0.84	0.0598306090794565	FALSE
ENSG00000137331	GCACAGGAGCACGGCCTTGG	chr6:29917733-29918203	81	223104	TRUE	0.84	-0.0185496371320402	FALSE
ENSG00000137331	ACTGCGCTCTTGGACTGCAG	chr6:29956599-29956842	41	223144	TRUE	0.84	0.138116735598369	FALSE
ENSG00000137331	AACAAATCAAAACCTAAGTT	chr6:30272132-30272381	50	223135	TRUE	0.84	0.0240448259006016	FALSE
ENSG00000137331	AATAGGGACTCTGCACTGCT	chr6:30319613-30319898	82	223103	TRUE	0.84	0.0563868238033085	FALSE
ENSG00000137331	AACCGCCCTCGGGTTCCCGA	chr6:30481175-30482541	78	223107	TRUE	0.84	0.0580983180964636	FALSE
ENSG00000137331	GGTGACTCTGTCCAAAGAGT	chr6:30500581-30501186	63	223122	TRUE	0.84	0.0299019964029488	FALSE
ENSG00000137331	AGCCTGTAGAGACTCGCCTT	chr6:30562461-30563161	57	223128	TRUE	0.84	0.0259860834558707	FALSE
ENSG00000137331	TTCCTAGAACAGTCCTATCC	chr6:30598724-30599913	62	223123	TRUE	0.84	0.0363035982246287	FALSE
ENSG00000137331	TGACGACTTATGGCTCCAAC	chr6:30872366-30873391	77	223108	TRUE	0.84	0.0578875948555377	FALSE
ENSG00000137331	CATAGCAACGACTGTGCAGC	chr6:30961427-30961676	50	223135	TRUE	0.84	-0.0858538099863488	FALSE
ENSG00000137331	CCTTTCTATAGCAAGGTCTT	chr6:31001216-31001927	119	223066	TRUE	0.84	0.0611541284279142	FALSE
ENSG00000137331	ATAATCAAGCGGAATCGGTT	chr6:31044219-31044616	33	223152	TRUE	0.84	0.0136243183206197	FALSE
ENSG00000137331	AATTCTCTTCTGTTATCCCT	chr6:31072588-31072809	69	223116	TRUE	0.84	0.0707809562095219	FALSE
ENSG00000137331	TTGGAAAGTGGAGATAAGCG	chr6:31087560-31087877	66	223119	TRUE	0.84	-0.0127619869536106	FALSE
ENSG00000137331	CATCAGCCTGGGAGTTCAGT	chr6:31092821-31093433	66	223119	TRUE	0.84	0.0101015250923151	FALSE
ENSG00000137331	GTTAGGGGAGGTGATACGCG	chr6:31115782-31118256	77	223108	TRUE	0.84	-0.0960923368683582	FALSE
ENSG00000137331	ACCTACAGCTGGCTCCTCAG	chr6:31202775-31203156	15	223170	TRUE	0.84	0.0887756389392318	FALSE
ENSG00000137331	GCGCGTCCTGGTGTAGCGAG	chr6:31366709-31367557	92	223093	TRUE	0.84	-0.0673002219542083	FALSE
ENSG00000137331	GGGTATAAGGCAAGTGCTGA	chr6:31400530-31400962	58	223127	TRUE	0.84	-0.0978420805959108	FALSE
ENSG00000137331	CCACAGGCTTTAAGATCCCT	chr6:31578384-31578819	82	223103	TRUE	0.84	-0.0136733292824425	FALSE
ENSG00000137331	TCCGGACAAAGTATCGGGGA	chr6:31609362-31610490	98	223087	TRUE	0.84	0.0405529824331192	FALSE
ENSG00000137331	GGTAGCCCAAGCCCTGACTA	chr6:31628282-31630281	126	223059	TRUE	0.84	0.0182474771590719	FALSE
ENSG00000137331	CAGGCTCTCGGGGCTCGTCA	chr6:31639340-31639728	126	223059	TRUE	0.84	0.0231250472131932	FALSE
ENSG00000137331	CCCTTCCAGGTCATTACCTG	chr6:31643943-31644721	93	223092	TRUE	0.84	0.00122611583791121	FALSE
ENSG00000137331	TTCCTCGTGAGACCGGCGGG	chr6:31794259-31796391	12	223173	TRUE	0.84	0.349599435768067	FALSE
ENSG00000137331	ATTACAAACAGCCACCATGC	chr6:31841008-31842456	53	223132	TRUE	0.84	-0.0535810371239438	FALSE
ENSG00000137331	CGCTTGCGCCGTTTCCGAGA	chr6:31888461-31889457	120	223065	TRUE	0.84	-0.030957684756947	FALSE
ENSG00000137331	GCTGGACTCGAATAGCACCC	chr6:32118702-32120068	70	223115	TRUE	0.84	-0.0569053888137172	FALSE
ENSG00000137331	CAGTGCTCGATCTCTTCGAT	chr6:32152952-32155097	85	223100	TRUE	0.84	-1.68049460937958e-05	FALSE
ENSG00000137331	TTAGACGCAGTAACCGAGGT	chr6:32968139-32970511	39	223146	TRUE	0.84	-0.0399855183195901	FALSE
ENSG00000137331	GTCTTTAGGGTGTATTGCAA	chr6:33143151-33143611	71	223114	TRUE	0.84	-0.0413057822320595	FALSE
ENSG00000137331	CAGGAAGCAGTCCCACTGAC	chr6:33183035-33183424	90	223095	TRUE	0.84	-0.0406017531210576	FALSE
ENSG00000137331	CTTCCAGTATTCCCTGTCAG	chr6:33183035-33183424	76	223109	TRUE	0.84	-0.111022028363957	FALSE
ENSG00000137331	CCTCTTAAACCTCAGGACTT	chr6:33199885-33200000	39	223146	TRUE	0.84	0.0751313779255902	FALSE
ENSG00000137337	TGTGGGAGGAGGAGTAACTC	chr6:29760264-29760749	60	161255	TRUE	0.84	-0.0281374823900356	FALSE
ENSG00000137337	GTGAGATTGGACCATGTTAC	chr6:29847861-29848382	49	161266	TRUE	0.84	-0.0559839422104546	FALSE
ENSG00000137337	AGAAGGACCCGTCGCAGGCT	chr6:30006203-30006475	52	161263	TRUE	0.84	0.0142386793499347	FALSE
ENSG00000137337	GCCAAGACCCTGTAGCCAAG	chr6:30013249-30013883	49	161266	TRUE	0.84	-0.0236805987414562	FALSE
ENSG00000137337	GAGTTCCTGTGACTCTGCGT	chr6:30185925-30186543	41	161274	TRUE	0.84	-0.00711385722024999	FALSE
ENSG00000137337	AAACCTGAAACCTCACCACC	chr6:30363554-30363784	61	161254	TRUE	0.84	-0.0271679057578094	FALSE
ENSG00000137337	CCAGTCCCCAACGTGAGAGC	chr6:30446257-30448256	28	161287	TRUE	0.84	0.0556450731790589	FALSE
ENSG00000137337	CCTGCCTGAAAGTAGTGAGG	chr6:30500581-30501186	38	161277	TRUE	0.84	0.0336465801048113	FALSE
ENSG00000137337	GTGGCAACCAAAGCGAACAG	chr6:30500581-30501186	78	161237	TRUE	0.84	-0.02736380778203	FALSE
ENSG00000137337	TGGTATTTCACGCCCTAGCC	chr6:30597208-30598002	43	161272	TRUE	0.84	-0.0142816197711674	FALSE
ENSG00000137337	CCGACCCGGAACCACAACGC	chr6:30625977-30627634	88	161227	TRUE	0.84	0.0263151571781731	FALSE
ENSG00000137337	CAGTTCTGCAGGGCTCTCAG	chr6:30684704-30684912	60	161255	TRUE	0.84	-0.027268400577653	FALSE
ENSG00000137337	GCCCTAAGTACCCCGCAGGG	chr6:30720841-30721102	56	161259	TRUE	0.84	-0.0447124658952504	FALSE
ENSG00000137337	TGAACAGGCCGGCAAAGTGT	chr6:30819960-30820556	105	161210	TRUE	0.84	-0.0353692121173569	FALSE
ENSG00000137337	AAGACCTCCTTGCCAGGGGT	chr6:30829685-30830050	37	161278	TRUE	0.84	-0.0537335995386958	FALSE
ENSG00000137337	AAGGTGGGAATAGCCTTGTT	chr6:30844980-30845510	37	161278	TRUE	0.84	-0.0153700597148688	FALSE
ENSG00000137337	ACACACGTAGGGCGGGGTCT	chr6:30847422-30848551	60	161255	TRUE	0.84	0.0296405195054003	FALSE
ENSG00000137337	CCAAGTTAGCAAGATGAGGG	chr6:30855845-30856055	31	161284	TRUE	0.84	-0.0296996496174863	FALSE
ENSG00000137337	TTTCTATGTCTGACGACTTA	chr6:30872366-30873391	37	161278	TRUE	0.84	-0.0568916535979198	FALSE
ENSG00000137337	AGCAGGTGTGACCCTTATAG	chr6:30922506-30923027	71	161244	TRUE	0.84	-0.0201747165699272	FALSE
ENSG00000137337	TCCTTGAGGGAAACGTTCTA	chr6:31139684-31140160	55	161260	TRUE	0.84	0.0238082343395321	FALSE
ENSG00000137337	AGAGGTCAAGGCTAGTGGGT	chr6:31170419-31170828	4	161311	TRUE	0.84	0.069463834496494	FALSE
ENSG00000137337	AGTGAACCATCACCCCCTGG	chr6:31515513-31516701	60	161255	TRUE	0.84	-0.0469571050874629	FALSE
ENSG00000137337	TCTGCGTGCCTAACACATGC	chr6:31568100-31568377	70	161245	TRUE	0.84	-0.0248253461933891	FALSE
ENSG00000137337	ACATGGCCCTGTCTTCGTTA	chr6:31574156-31574793	57	161258	TRUE	0.84	-0.0218401952634662	FALSE
ENSG00000137337	TGCACTGTCCCCACTCCCTC	chr6:31658396-31658559	38	161277	TRUE	0.84	0.0354542796060304	FALSE
ENSG00000137337	GGTCAGTGGTTTAACTGTCG	chr6:31680584-31681602	27	161288	TRUE	0.84	-0.0252864295103234	FALSE
ENSG00000137337	GCCTTAATGAAATATGTACC	chr6:31690757-31692756	73	161242	TRUE	0.84	0.0109625075199978	FALSE
ENSG00000137337	AGCGCGCACCCGTCTGCGCG	chr6:31821242-31822577	108	161207	TRUE	0.84	-0.0279929126865337	FALSE
ENSG00000137337	TCCTGATGCCTCACGGGGCG	chr6:31821432-31823431	63	161252	TRUE	0.84	-0.0201841253809373	FALSE
ENSG00000137337	TCCCGTAGATGGCGATCTGA	chr6:31862357-31865881	74	161241	TRUE	0.84	0.0192013307300809	FALSE
ENSG00000137337	ACCAGTCAGTAATGACGTTC	chr6:31896953-31898663	47	161268	TRUE	0.84	-0.0237444099665001	FALSE
ENSG00000137337	ACCGAGGGCGAGACACGCCT	chr6:31896953-31898663	29	161286	TRUE	0.84	0.02502008100356	FALSE
ENSG00000137337	CCCTCAGAACGTGAATATCT	chr6:31927370-31928524	57	161258	TRUE	0.84	0.0122557958215406	FALSE
ENSG00000137337	GGTCAATAGATCTCCCCCAC	chr6:31927370-31928524	63	161252	TRUE	0.84	-0.00369757509890722	FALSE
ENSG00000137337	CGAGGACGGCTACTCTGGCG	chr6:32095446-32097270	54	161261	TRUE	0.84	-0.0188964780346881	FALSE
ENSG00000137337	AACAACTCGACGTTCCAGCA	chr6:32127536-32128582	39	161276	TRUE	0.84	-0.0445029195246464	FALSE
ENSG00000137337	GAATATCATGGGTTCGCCCT	chr6:32146482-32148481	62	161253	TRUE	0.84	-0.0476457798676511	FALSE
ENSG00000137337	CTGCCTGGGTTATGATGATC	chr6:32212080-32212272	67	161248	TRUE	0.84	0.0296777267455676	FALSE
ENSG00000137337	CCATAGGTGACTTGTGAAAA	chr6:32393740-32393996	50	161265	TRUE	0.84	-0.034116583568946	FALSE
ENSG00000137337	GTTAACATTGTGCCCAGGCC	chr6:32530041-32530840	31	161284	TRUE	0.84	0.0601053059628968	FALSE
ENSG00000137337	TGTAGAGGGCGTTGCAAGCC	chr6:32692104-32692347	26	161289	TRUE	0.84	0.0346628365130203	FALSE
ENSG00000137337	AGAAGAAACAGCAACTGAGA	chr6:32984036-32984375	51	161264	TRUE	0.84	-0.0733403826419468	FALSE
ENSG00000137337	TAGGTGATGCTGAAGCAGCA	chr6:32984036-32984375	53	161262	TRUE	0.84	-0.00687023739485848	FALSE
ENSG00000137337	TGAAACCTGCAGGATCATCA	chr6:33112210-33112672	113	161202	TRUE	0.84	-0.0371482935982838	FALSE
ENSG00000137343	AGACAACCATCCATGTGACG	chr3:181711915-181712221	65	113226	TRUE	0.84	0.0320849861695405	FALSE
ENSG00000137343	CAACCGGAAAGTCAGGACCA	chr6:29705703-29706028	39	113252	TRUE	0.84	-0.0398566801392866	FALSE
ENSG00000137343	TCAGGTCTCGTGACTGTTTC	chr6:29758038-29758251	31	113260	TRUE	0.84	0.0424828518699857	FALSE
ENSG00000137343	ATGGAGTCGAGGGAGGGTAC	chr6:29834676-29835312	58	113233	TRUE	0.84	-0.0320006890479989	FALSE
ENSG00000137343	CCTATTGCTGTGGGGACTAT	chr6:29975001-29975708	62	113229	TRUE	0.84	-0.0269975529542058	FALSE
ENSG00000137343	CAAACCTCCCCGTAGCGTCG	chr6:30074348-30076389	32	113259	TRUE	0.84	0.0349653140839385	FALSE
ENSG00000137343	AGCCCCTCTGGACTGTGTGT	chr6:30121511-30121989	38	113253	TRUE	0.84	0.035151255793277	FALSE
ENSG00000137343	GAGCCGGTCACTATCGACTG	chr6:30160564-30160874	44	113247	TRUE	0.84	-0.035601814214515	FALSE
ENSG00000137343	AGGAAGAGGAGGCCGGCTAT	chr6:30185925-30186543	46	113245	TRUE	0.84	0.0270979007015288	FALSE
ENSG00000137343	CCTCTACTGACAAAGCTTCA	chr6:30219237-30219674	48	113243	TRUE	0.84	0.00845690537003574	FALSE
ENSG00000137343	AGCAAAAAGTGTAGTTGGAC	chr6:30544696-30545170	16	113275	TRUE	0.84	0.058491521417063	FALSE
ENSG00000137343	TCTCTAAAGCAGATCCTTTC	chr6:30544696-30545170	27	113264	TRUE	0.84	-0.0458818077639364	FALSE
ENSG00000137343	CCAGAGTGGTGTTGCATCAC	chr6:30562461-30563161	29	113262	TRUE	0.84	-0.0321988320830588	FALSE
ENSG00000137343	ACCCCGCGTGGGACTCGCTG	chr6:30686482-30687998	54	113237	TRUE	0.84	0.0338453688848481	FALSE
ENSG00000137343	GTGGCATCTTGCAATTCAGG	chr6:30707151-30707854	34	113257	TRUE	0.84	-0.0360717487855988	FALSE
ENSG00000137343	CTGGGTTCCTTGGAGCCTCC	chr6:30728282-30728481	49	113242	TRUE	0.84	0.0324626258208045	FALSE
ENSG00000137343	TTTAAGGTCAGGCAGCCACT	chr6:30766589-30766750	40	113251	TRUE	0.84	0.0264566547668623	FALSE
ENSG00000137343	TGAAATCTGATCTATCCTTT	chr6:30818556-30818778	29	113262	TRUE	0.84	-0.0414035197991982	FALSE
ENSG00000137343	AAGCATCTTTGGAGGTCCCC	chr6:30844084-30844576	52	113239	TRUE	0.84	0.0313394587868613	FALSE
ENSG00000137343	TCCCACCCTCCGTCGAGGTT	chr6:30847422-30848551	25	113266	TRUE	0.84	0.0231563874048203	FALSE
ENSG00000137343	GGTGTGACCCTTATAGAGGC	chr6:30922506-30923027	51	113240	TRUE	0.84	0.0488435897265335	FALSE
ENSG00000137343	TGTGCTTGGGCAGATGTGGG	chr6:30972056-30972234	39	113252	TRUE	0.84	0.0532965471278148	FALSE
ENSG00000137343	CAACTCCAACTTGCTCCAGT	chr6:30974157-30976681	30	113261	TRUE	0.84	-0.047721257207323	FALSE
ENSG00000137343	TGGTCACTGGGATCCTGCAT	chr6:31008274-31008455	60	113231	TRUE	0.84	0.024172091649622	FALSE
ENSG00000137343	CTGAAGAGAAGCACCGCTAG	chr6:31042790-31043131	76	113215	TRUE	0.84	-0.0284690325168593	FALSE
ENSG00000137343	GGCGTGGAAGCCAGCGCTCC	chr6:31125080-31125417	56	113235	TRUE	0.84	0.0329319222958051	FALSE
ENSG00000137343	GGAGGGAGCCACATGCTGCA	chr6:31176046-31176308	90	113201	TRUE	0.84	0.0181991218897341	FALSE
ENSG00000137343	TATGAATCTGTCCCCTCCAG	chr6:31225249-31225486	32	113259	TRUE	0.84	0.0446326984825657	FALSE
ENSG00000137343	TGACCTGCTCCCGGCGGACG	chr6:31399621-31400348	59	113232	TRUE	0.84	0.047047180506806	FALSE
ENSG00000137343	TCCCACAGCGCCACTGGTGG	chr6:31475434-31475678	46	113245	TRUE	0.84	-0.0411660271097838	FALSE
ENSG00000137343	GGCCTCATCTAAAGGTGCTT	chr6:31525859-31526473	52	113239	TRUE	0.84	-0.0515187965634452	FALSE
ENSG00000137343	CCAAGTACCCCCAGAGCCGT	chr6:31547323-31547789	48	113243	TRUE	0.84	-0.0309833282813901	FALSE
ENSG00000137343	TTAAGAAGCTCGGAGACGGG	chr6:31547323-31547789	28	113263	TRUE	0.84	0.0606093808374572	FALSE
ENSG00000137343	GAGGCTTTACCCTTCTTGCA	chr6:31567593-31567936	48	113243	TRUE	0.84	-0.0515213242007403	FALSE
ENSG00000137343	CCGAGGGATCTTAAAGCCTG	chr6:31578384-31578819	32	113259	TRUE	0.84	-0.0554408422483714	FALSE
ENSG00000137343	GATGCTATAGGGAACGGGCT	chr6:31592513-31593395	20	113271	TRUE	0.84	-0.0617913151198123	FALSE
ENSG00000137343	TGAAGCCTGTAGTCCCCACT	chr6:31658396-31658559	36	113255	TRUE	0.84	0.0349625471305073	FALSE
ENSG00000137343	TCCTCGACAACCTTAGCAAG	chr6:31710646-31710912	43	113248	TRUE	0.84	-0.0306907926953732	FALSE
ENSG00000137343	GAGCCCCTCCTTCAGTCCAC	chr6:31745203-31745428	60	113231	TRUE	0.84	0.0416052174142387	FALSE
ENSG00000137343	CCTGAGCCCCAACCCCGCCG	chr6:31851673-31852487	59	113232	TRUE	0.84	-0.0306401645122648	FALSE
ENSG00000137343	TGACCAGGCCCTGATGCACA	chr6:31874908-31875284	50	113241	TRUE	0.84	0.0493163939435533	FALSE
ENSG00000137343	TCGCTGATGCGGTCAATCTT	chr6:31888461-31889457	48	113243	TRUE	0.84	0.033181979259834	FALSE
ENSG00000137343	TGCCAATGTATAGCAAGTCC	chr6:31948750-31949416	26	113265	TRUE	0.84	0.040971024865789	FALSE
ENSG00000137343	TGACCGGCTTGTAGGACGCG	chr6:32152952-32155097	35	113256	TRUE	0.84	0.0554703062198781	FALSE
ENSG00000137343	TATGAGGTAAGTAAGCCGTC	chr6:32185674-32186005	18	113273	TRUE	0.84	-0.0711121189239808	FALSE
ENSG00000137343	TTAGCTTCCTTCACAGTAGG	chr6:32868045-32868528	64	113227	TRUE	0.84	-0.0330433335026991	FALSE
ENSG00000137343	GGACTCAGCGCGTTGTGGAC	chr6:33116430-33118817	25	113266	TRUE	0.84	-0.00785806640271192	FALSE
ENSG00000137404	TGGGCTGTCTGTAATGCTCA	chr6:29758782-29759248	55	162927	TRUE	0.84	0.0284050117241306	FALSE
ENSG00000137404	GGTGGACCTTTCGCTCCTCA	chr6:30006570-30007933	105	162877	TRUE	0.84	-0.0308290893681098	FALSE
ENSG00000137404	TGTTCAGCTATAGATGTTCC	chr6:30037221-30037673	43	162939	TRUE	0.84	-0.0421056796116697	FALSE
ENSG00000137404	CCAAGCTGGCATCGGGCCTC	chr6:30130716-30131520	51	162931	TRUE	0.84	-0.0396729795015346	FALSE
ENSG00000137404	CCACCCTAAACAGTGCAAGT	chr6:30195391-30195892	42	162940	TRUE	0.84	-0.0379740867224188	FALSE
ENSG00000137404	AGGGTCAGAAAGCTCCACCC	chr6:30272132-30272381	63	162919	TRUE	0.84	0.0184095190793143	FALSE
ENSG00000137404	AATTACGTGGCGGACCTGCG	chr6:30325707-30327514	65	162917	TRUE	0.84	0.0311147626348512	FALSE
ENSG00000137404	CCAGTGCTGGTGGTGCTCAA	chr6:30363554-30363784	127	162855	TRUE	0.84	-0.0173038456624567	FALSE
ENSG00000137404	TGTATTCCCGATCTCACCAC	chr6:30447259-30447756	57	162925	TRUE	0.84	-0.0242435587633193	FALSE
ENSG00000137404	GGAAACACCTGTCGCGGGAC	chr6:30481175-30482541	58	162924	TRUE	0.84	0.0168412562155038	FALSE
ENSG00000137404	ACATTCCATTCATGGCAACT	chr6:30532361-30533007	68	162914	TRUE	0.84	0.0136888419366329	FALSE
ENSG00000137404	GACCGGATGTGGCGATCTTA	chr6:30555370-30557804	44	162938	TRUE	0.84	-0.0375357929490019	FALSE
ENSG00000137404	GAGGTCCATTGACGCCTGGA	chr6:30562461-30563161	77	162905	TRUE	0.84	-0.0187214457504697	FALSE
ENSG00000137404	GTTATGTAGTGACGGTCCTT	chr6:30616759-30618138	9	162973	TRUE	0.84	0.0744993914931439	FALSE
ENSG00000137404	GACGTCCGACGTGTCTGGTA	chr6:30716974-30717822	56	162926	TRUE	0.84	-0.0100335590377976	FALSE
ENSG00000137404	ATCCTTAACCCTCAGATGCG	chr6:30730066-30731526	70	162912	TRUE	0.84	-0.0282563258268043	FALSE
ENSG00000137404	GAAGGAAAGTGTCTCCGTGC	chr6:30818556-30818778	51	162931	TRUE	0.84	0.0529191004938035	FALSE
ENSG00000137404	ACCAAGAAGCTACTCACCCT	chr6:30834361-30835150	54	162928	TRUE	0.84	-0.0526703126747559	FALSE
ENSG00000137404	TTCCTACCCAGCTACCTTCC	chr6:30844084-30844576	36	162946	TRUE	0.84	0.0699442596119797	FALSE
ENSG00000137404	CCCGGCCTTGATAAACTTAT	chr6:30877493-30878082	34	162948	TRUE	0.84	0.0130447135502078	FALSE
ENSG00000137404	ATGACGGGCTGTAGCTTGCC	chr6:30882549-30883059	44	162938	TRUE	0.84	-0.0309440029161817	FALSE
ENSG00000137404	CGCCGCGAAGGCAAACCCCA	chr6:30913634-30915262	38	162944	TRUE	0.84	-0.0553329757596843	FALSE
ENSG00000137404	AAGCACCCACTAGAGGGACA	chr6:30922506-30923027	81	162901	TRUE	0.84	0.0282553121073572	FALSE
ENSG00000137404	TTGCCTTTGTGGCTATACAA	chr6:30935143-30935338	63	162919	TRUE	0.84	-0.0204797318709501	FALSE
ENSG00000137404	AGCAGTGCACTCACGCTGAC	chr6:31053801-31054266	73	162909	TRUE	0.84	-0.0165717285793711	FALSE
ENSG00000137404	GCAGCAAGAAGCACCACCTC	chr6:31498750-31499105	63	162919	TRUE	0.84	-0.0261293477033734	FALSE
ENSG00000137404	GTCGTTACTTGTCTGCAGGA	chr6:31548048-31548524	48	162934	TRUE	0.84	-0.0447954797890832	FALSE
ENSG00000137404	GGCTCAACGGCCGACGCTGG	chr6:31619900-31621361	107	162875	TRUE	0.84	0.0208421609574876	FALSE
ENSG00000137404	AATCAAGGGACGAACGCTGC	chr6:31660259-31661159	59	162923	TRUE	0.84	0.0302138504465063	FALSE
ENSG00000137404	AAGCACTGGGCTGCAAGACT	chr6:31674960-31675298	38	162944	TRUE	0.84	-0.0228424581285035	FALSE
ENSG00000137404	GTATGTTATTTATTGGGCCG	chr6:31711205-31712020	23	162959	TRUE	0.84	-0.0641183972717089	FALSE
ENSG00000137404	ATCCTGAAGTATGTGTATAG	chr6:31737471-31737868	139	162843	TRUE	0.84	-0.00439660752230342	FALSE
ENSG00000137404	ATCTGGGGTGTGAAGAGATT	chr6:31738650-31738862	80	162902	TRUE	0.84	0.0285800913419756	FALSE
ENSG00000137404	GAGCGGGTTACGCGCGTCCA	chr6:31814206-31817021	79	162903	TRUE	0.84	0.0158495468708251	FALSE
ENSG00000137404	ACTTCAGTCTGAATCTAACC	chr6:31855366-31855668	65	162917	TRUE	0.84	-0.0306150809076287	FALSE
ENSG00000137404	ATTCTCTCCACGACGACAGG	chr6:31862357-31865881	50	162932	TRUE	0.84	0.0207237716601362	FALSE
ENSG00000137404	ACTCCCACGTCCATTAATAG	chr6:31919609-31920093	123	162859	TRUE	0.84	-0.0329727930153852	FALSE
ENSG00000137404	TCCCGGGGCTGGTATCGATC	chr6:31971319-31972880	28	162954	TRUE	0.84	-0.046923183907288	FALSE
ENSG00000137404	CGGCGAATGCATTTGCGACA	chr6:32095446-32097270	35	162947	TRUE	0.84	-0.0460630362857842	FALSE
ENSG00000137404	GGCGGGCCCCTTATCTCGCC	chr6:32108025-32109567	25	162957	TRUE	0.84	0.0467448533236011	FALSE
ENSG00000137404	GCTTTGCCTAGGCACCCGGA	chr6:32118702-32120068	56	162926	TRUE	0.84	0.0258460611970834	FALSE
ENSG00000137404	TGGCTGGACTTCCGCGGCCT	chr6:32189659-32190569	54	162928	TRUE	0.84	0.0223206107079392	FALSE
ENSG00000137404	CTCCCTATTACCACGTCAGA	chr6:32397672-32397840	130	162852	TRUE	0.84	0.0249116335834862	FALSE
ENSG00000137404	CCGACGTAAGTGCACATTGC	chr6:32589565-32590024	53	162929	TRUE	0.84	-0.014927340601123	FALSE
ENSG00000137404	CGAAGCGCGCGTACTCCTCT	chr6:32664796-32665308	32	162950	TRUE	0.84	0.0322003564413241	FALSE
ENSG00000137404	ATGTCCAGTCTCCATTGGGC	chr6:32937142-32937447	46	162936	TRUE	0.84	-0.0329486497658036	FALSE
ENSG00000137404	CCACCAGATTCTTACAAACC	chr6:32954999-32955373	41	162941	TRUE	0.84	0.0481918675227748	FALSE
ENSG00000137404	TAAAGCATTTAGGGCGGTCT	chr6:32982865-32983834	54	162928	TRUE	0.84	0.00654288868446995	FALSE
ENSG00000137404	AAGGGCTGCATACGGGATCT	chr6:33051226-33051462	32	162950	TRUE	0.84	-0.0400894571967928	FALSE
ENSG00000137404	TCTCGGAACCTGGGCCATCA	chr6:33143151-33143611	45	162937	TRUE	0.84	0.0244669465590754	FALSE
ENSG00000137404	CTGAGCTGGTGAACAGATAT	chr6:33178894-33179564	58	162924	TRUE	0.84	-0.0152947578245246	FALSE
ENSG00000137411	AGACAACCATCCATGTGACG	chr3:181711915-181712221	71	128069	TRUE	0.84	0.0364561035454213	FALSE
ENSG00000137411	TTCACCATCTGGCTTGTGCT	chr6:29760264-29760749	52	128088	TRUE	0.84	0.0244040919379223	FALSE
ENSG00000137411	TTGTGAGGATTGGCTCCGCT	chr6:29850094-29850626	46	128094	TRUE	0.84	0.0207725749448298	FALSE
ENSG00000137411	CTTCCTTGATACTCACGAAG	chr6:29887280-29888879	54	128086	TRUE	0.84	0.0323982479500157	FALSE
ENSG00000137411	TCTTCTACGACGCCACCTCG	chr6:30101688-30103715	64	128076	TRUE	0.84	-0.0141745569922022	FALSE
ENSG00000137411	AGACTCAAGAGGACCGCCTT	chr6:30127137-30128131	54	128086	TRUE	0.84	-0.0518914034309841	FALSE
ENSG00000137411	CAACAGTAAAGCCAAGGAGT	chr6:30201759-30202174	82	128058	TRUE	0.84	0.0108779568685921	FALSE
ENSG00000137411	GCCTAGAAGTTTAAAAGCTG	chr6:30201759-30202174	45	128095	TRUE	0.84	-0.0348598285294544	FALSE
ENSG00000137411	ACAGATCGTCCTCGTTCCTT	chr6:30466076-30467154	53	128087	TRUE	0.84	0.02048345448351	FALSE
ENSG00000137411	AGTTGGTCGCCATTAAAGTG	chr6:30466076-30467154	33	128107	TRUE	0.84	-0.0445493098073713	FALSE
ENSG00000137411	CGGATGGGGACTTTATAGTC	chr6:30489143-30490745	46	128094	TRUE	0.84	-0.0389003861538524	FALSE
ENSG00000137411	ACGCTCTTACTGATCAAAAT	chr6:30614891-30615577	28	128112	TRUE	0.84	-0.0861785517585665	FALSE
ENSG00000137411	AGTCAGCGGAGGAGTATGGT	chr6:30631690-30632204	10	128130	TRUE	0.84	0.0726694419967764	FALSE
ENSG00000137411	GAAGATGTTTGACGGGGCTG	chr6:30646459-30646765	61	128079	TRUE	0.84	0.00476886942474012	FALSE
ENSG00000137411	AGGCCTCAGGCTCAACTCTT	chr6:30685474-30685641	44	128096	TRUE	0.84	0.00158879375428477	FALSE
ENSG00000137411	GCAGGGGACTGCATAGTAAG	chr6:30827960-30829342	49	128091	TRUE	0.84	-0.0592445922164301	FALSE
ENSG00000137411	CACACACCCACAGGAATGTC	chr6:30829685-30830050	49	128091	TRUE	0.84	-0.0321464747848323	FALSE
ENSG00000137411	CCCACTCGTGGCCCCCCCAC	chr6:31072588-31072809	41	128099	TRUE	0.84	-0.0125622619884893	FALSE
ENSG00000137411	GAAATTCTTAGCATCGTGTC	chr6:31092821-31093433	32	128108	TRUE	0.84	-0.0500852926536344	FALSE
ENSG00000137411	CCCAAGTGACCCTGAAACTA	chr6:31164051-31164328	34	128106	TRUE	0.84	-0.0383153211744824	FALSE
ENSG00000137411	TAGAGCTGCTGCGGGATTGA	chr6:31169199-31170261	12	128128	TRUE	0.84	-0.0160396066841194	FALSE
ENSG00000137411	TAATGACTCAGTTCCCACTG	chr6:31202775-31203156	49	128091	TRUE	0.84	0.0185349172005496	FALSE
ENSG00000137411	CGCGTCCTGGTGTAGCGAGC	chr6:31366709-31367557	79	128061	TRUE	0.84	0.0207083809822537	FALSE
ENSG00000137411	GGACAAGAGGAGAGCACGCA	chr6:31395558-31396207	37	128103	TRUE	0.84	0.000917228470736858	FALSE
ENSG00000137411	TTTGGGAAACCAGCCGGAGT	chr6:31395558-31396207	27	128113	TRUE	0.84	0.0322552086747187	FALSE
ENSG00000137411	GAGTAACCGCTACTCCTGCC	chr6:31414179-31414776	43	128097	TRUE	0.84	-0.0511160961038416	FALSE
ENSG00000137411	CCAACTTGATGGTGCCACCG	chr6:31474771-31475258	46	128094	TRUE	0.84	0.0151028853201547	FALSE
ENSG00000137411	GGTCCCTCCCGTCTTTGACG	chr6:31493799-31494553	69	128071	TRUE	0.84	-0.0669579197409762	FALSE
ENSG00000137411	CAAGGAGTTAGAAGGCCATC	chr6:31551431-31551649	49	128091	TRUE	0.84	-0.057859607093509	FALSE
ENSG00000137411	TCCAGCTCTCTCCGGACTGC	chr6:31578384-31578819	35	128105	TRUE	0.84	0.0240464279363608	FALSE
ENSG00000137411	CCGGGTTCAGTTTCCCGCGC	chr6:31664701-31666410	28	128112	TRUE	0.84	0.0362720184636699	FALSE
ENSG00000137411	CCTTGGTCACCTGTCAAGTA	chr6:31674960-31675298	104	128036	TRUE	0.84	0.00416990930935082	FALSE
ENSG00000137411	GGCTGGATGTTGGTGAATCA	chr6:31717532-31717882	56	128084	TRUE	0.84	-0.0511709681734472	FALSE
ENSG00000137411	CTTCAGCCATGGTTGCGTCG	chr6:31736254-31736691	37	128103	TRUE	0.84	-0.0575167108537801	FALSE
ENSG00000137411	TGGGGTGCGTTGGGCTGGTG	chr6:31736414-31736521	48	128092	TRUE	0.84	0.0161656214168891	FALSE
ENSG00000137411	CTGGACACCACGGGCAGCAT	chr6:31772888-31773174	40	128100	TRUE	0.84	0.0148714203464669	FALSE
ENSG00000137411	CGGGTCTATGAAACGTGCCC	chr6:31794259-31796391	8	128132	TRUE	0.84	0.0866430475898801	FALSE
ENSG00000137411	TTCGTGCTCTCGCTAGCGTC	chr6:31852624-31853075	29	128111	TRUE	0.84	-0.0315910479213582	FALSE
ENSG00000137411	GCAGGTGCCATTCTCAGCTG	chr6:31882412-31882682	69	128071	TRUE	0.84	-0.0490549077138322	FALSE
ENSG00000137411	GTGGGAGGTGGTGTTGCCTG	chr6:31907333-31907885	63	128077	TRUE	0.84	-0.0220546790633417	FALSE
ENSG00000137411	ATGGTGCACATGTGCACGCA	chr6:31927370-31928524	45	128095	TRUE	0.84	0.0195312596390245	FALSE
ENSG00000137411	TGGGGTAGTTTCAACGTCCA	chr6:31933757-31937257	34	128106	TRUE	0.84	-0.0659019511635173	FALSE
ENSG00000137411	TGATGGCCGACCGTATGCTG	chr6:31978820-31980627	90	128050	TRUE	0.84	-0.0384972510585139	FALSE
ENSG00000137411	CCTCGGGGCAGAGTTGACTC	chr6:31981726-31982144	25	128115	TRUE	0.84	-0.0573625240017687	FALSE
ENSG00000137411	TGCAGTTAGACATCCAGGCC	chr6:31983861-31984064	47	128093	TRUE	0.84	-0.0513773095825946	FALSE
ENSG00000137411	ACCAGCACTGAGGCGGGTAA	chr6:31997498-31998270	18	128122	TRUE	0.84	-0.0736478950149428	FALSE
ENSG00000137411	GCCTTATTAAGTTGTGCACA	chr6:32063032-32065131	47	128093	TRUE	0.84	-0.0404570781323182	FALSE
ENSG00000137411	TCCCTCACGTTAGTCTCTGT	chr6:32146482-32148481	12	128128	TRUE	0.84	-0.107896558735936	FALSE
ENSG00000137411	CCACGTGCAGACATTGCTAA	chr6:32394801-32394975	58	128082	TRUE	0.84	-0.0303512275910761	FALSE
ENSG00000137411	CCCAATCTGACTTCTAGACA	chr6:32439511-32440091	24	128116	TRUE	0.84	0.0597962200168827	FALSE
ENSG00000137411	GTACCGCGCGGTGACGCCGC	chr6:32664796-32665308	44	128096	TRUE	0.84	-0.0544955240514086	FALSE
ENSG00000137411	TCCTGTAAGTGTGGTTTGTC	chr6:32825915-32826883	30	128110	TRUE	0.84	0.0307011324174801	FALSE
ENSG00000137411	TATTCTGAATTCAGGGTATG	chr6:32868045-32868528	29	128111	TRUE	0.84	-0.0589695702292712	FALSE
ENSG00000137411	TTCTTTCGCCCCCGTGGCGG	chr6:32970678-32971108	25	128115	TRUE	0.84	-0.11907220098746	FALSE
ENSG00000137411	TTAGTATAGTGTACCATAGT	chr6:32981697-32982715	26	128114	TRUE	0.84	-0.0633536273572618	FALSE
ENSG00000137411	ACAGGTCAATTGCCCTCTAG	chr6:33049436-33049677	62	128078	TRUE	0.84	-0.0461404582774588	FALSE
ENSG00000137411	TTCGGCTATGGTAAAGAACC	chr6:33123471-33124880	53	128087	TRUE	0.84	-0.0458990942864562	FALSE
ENSG00000146112	TAGACGACACGCAATTCCTG	chr6:29723163-29724697	31	96995	TRUE	0.84	0.0457474885098558	FALSE
ENSG00000146112	ACAGCGACTCGGCGTGTCCG	chr6:29827334-29828897	32	96994	TRUE	0.84	0.0332308641124931	FALSE
ENSG00000146112	GATTGTTTGTGGTGGGCTCC	chr6:29834676-29835312	50	96976	TRUE	0.84	-0.0440254508210571	FALSE
ENSG00000146112	AGGGCAACGTGACAGGCCGG	chr6:29850094-29850626	34	96992	TRUE	0.84	-0.0366734501067286	FALSE
ENSG00000146112	TTAGAAGTGACAGGGTGGTG	chr6:29924848-29925041	61	96965	TRUE	0.84	-0.0227036004061956	FALSE
ENSG00000146112	CTGGCAGGTGCCGATGTTGA	chr6:30013249-30013883	27	96999	TRUE	0.84	-0.0545479680343354	FALSE
ENSG00000146112	GCTTAGTCCCACGGGACGAA	chr6:30060535-30062064	23	97003	TRUE	0.84	0.07211024097704	FALSE
ENSG00000146112	CAACTGTGCATCGGTAGAAT	chr6:30130716-30131520	26	97000	TRUE	0.84	0.0456088011822248	FALSE
ENSG00000146112	CGCACCAGGCGCACACCGTG	chr6:30163042-30164114	47	96979	TRUE	0.84	-0.0193335243903704	FALSE
ENSG00000146112	GCCAGCACTAGCACGAGGTG	chr6:30206874-30207955	36	96990	TRUE	0.84	0.0441492976644656	FALSE
ENSG00000146112	GTTTACGGCTAGATCCTAGG	chr6:30444058-30444398	36	96990	TRUE	0.84	0.0308080269715733	FALSE
ENSG00000146112	GACACAAAGTTGTGACCACT	chr6:30597208-30598002	31	96995	TRUE	0.84	-0.0698682454636158	FALSE
ENSG00000146112	AGCTCTACCTCTCTACAGCC	chr6:30598724-30599913	30	96996	TRUE	0.84	0.0554812829301892	FALSE
ENSG00000146112	TGCAAGCCCCTTTCCCCCAC	chr6:30646087-30646314	25	97001	TRUE	0.84	-0.0140759687716131	FALSE
ENSG00000146112	ATATCTTCTAATTCGTGGTC	chr6:30700400-30700858	33	96993	TRUE	0.84	0.0544021700047831	FALSE
ENSG00000146112	CAGACTGTCCCATGCATTGC	chr6:30837850-30838025	30	96996	TRUE	0.84	0.0483932566456794	FALSE
ENSG00000146112	CCGGGGAAACTGTCCAAGAC	chr6:30838353-30838890	52	96974	TRUE	0.84	-0.0314278714787209	FALSE
ENSG00000146112	CATGTCAAGGGCTATCATCA	chr6:30839707-30840061	29	96997	TRUE	0.84	0.0336247888443433	FALSE
ENSG00000146112	GAGATGGCAGAAGCACTGCC	chr6:30855845-30856055	25	97001	TRUE	0.84	-0.0170804965155925	FALSE
ENSG00000146112	TTGACAAAGAAATGCCCTTC	chr6:30974571-30974809	32	96994	TRUE	0.84	0.0532943989593989	FALSE
ENSG00000146112	GAGGAGGCTTGAATTTGGTC	chr6:30981874-30982979	22	97004	TRUE	0.84	-0.0488610123217565	FALSE
ENSG00000146112	AGTGACCAGATGGAACGAGA	chr6:31008274-31008455	69	96957	TRUE	0.84	-0.0269289284635416	FALSE
ENSG00000146112	CCCTGTGGCTGCTCGACTCT	chr6:31053801-31054266	32	96994	TRUE	0.84	0.0391837914238082	FALSE
ENSG00000146112	GGGACTGGTAGGGGCTTACA	chr6:31070632-31071235	52	96974	TRUE	0.84	-0.042229701687063	FALSE
ENSG00000146112	GATTTCACCTGCTCCCTATC	chr6:31086852-31087115	51	96975	TRUE	0.84	0.0512128723130164	FALSE
ENSG00000146112	GAGAAAGTCACCATCAGCCT	chr6:31092821-31093433	47	96979	TRUE	0.84	-0.0415775344717769	FALSE
ENSG00000146112	CACAAGATCCACCGCTGAGC	chr6:31210029-31210432	24	97002	TRUE	0.84	0.0371579479436912	FALSE
ENSG00000146112	GGACAAGAGGAGAGCACGCA	chr6:31395558-31396207	24	97002	TRUE	0.84	-0.035997933152732	FALSE
ENSG00000146112	ACAGTGTTACTGCATGGGTG	chr6:31396975-31397224	50	96976	TRUE	0.84	-0.0412921393837747	FALSE
ENSG00000146112	CTCCGTCGCAAAAACTTTCG	chr6:31400530-31400962	45	96981	TRUE	0.84	0.0318748797034221	FALSE
ENSG00000146112	TGAGAAGAATCTAGCCCATC	chr6:31491962-31492232	39	96987	TRUE	0.84	-0.0302889482505596	FALSE
ENSG00000146112	GCTGGCATAGGAAAAATATA	chr6:31517213-31517602	34	96992	TRUE	0.84	0.0409227481588685	FALSE
ENSG00000146112	CTAAACAGGGAGAGCGCGTA	chr6:31541111-31542661	3	97023	TRUE	0.84	0.0320327042995966	FALSE
ENSG00000146112	AGATCTGGCCAAGAACTACC	chr6:31547323-31547789	28	96998	TRUE	0.84	0.0313002493281734	FALSE
ENSG00000146112	TCCGGACAAAGTATCGGGGA	chr6:31609362-31610490	42	96984	TRUE	0.84	-0.0572576106557179	FALSE
ENSG00000146112	TGTCGCAACTCGCCCGGAGG	chr6:31702534-31703582	34	96992	TRUE	0.84	0.050588937163659	FALSE
ENSG00000146112	AGTCTGGGCTGGTGAAGCGA	chr6:31711205-31712020	35	96991	TRUE	0.84	0.052933242438408	FALSE
ENSG00000146112	GGGACCGCTGCTTGGCGACA	chr6:31727307-31729306	42	96984	TRUE	0.84	-0.0207741873691905	FALSE
ENSG00000146112	GGCGGGTTTAACTCCGTGTC	chr6:31821242-31822577	31	96995	TRUE	0.84	0.0527344155876865	FALSE
ENSG00000146112	GCTGCTCCTCATTACTCGCT	chr6:32012313-32013264	41	96985	TRUE	0.84	-0.0374945878653069	FALSE
ENSG00000146112	GTGCTGGGCAGTTCCGCCGA	chr6:32087237-32088177	31	96995	TRUE	0.84	0.0438135576927278	FALSE
ENSG00000146112	TTGGCCAAGTCACGGGTGAA	chr6:32109687-32111103	17	97009	TRUE	0.84	0.0637185168984432	FALSE
ENSG00000146112	GGCTGTAGGACTCGTTGTAG	chr6:32166448-32169512	47	96979	TRUE	0.84	-0.025022913237689	FALSE
ENSG00000146112	CACTAGAGACCGAGTCCTAA	chr6:32324390-32324675	24	97002	TRUE	0.84	-0.0642214534328573	FALSE
ENSG00000146112	GTCTTAGCATACCACACCCA	chr6:32614485-32614951	38	96988	TRUE	0.84	0.0397639281689368	FALSE
ENSG00000146112	TCCAGACCTGCCAAGGGGCA	chr6:32700385-32701020	16	97010	TRUE	0.84	-0.0715662335269309	FALSE
ENSG00000146112	GGTGGATGCAAACCACAAGA	chr6:32999970-33000394	49	96977	TRUE	0.84	0.0554297105178674	FALSE
ENSG00000146112	CGGAGTTGGGTTACATGAGG	chr6:33009235-33009931	47	96979	TRUE	0.84	-0.0439280672192527	FALSE
ENSG00000146112	TAGCCACTAAGCTACACCGT	chr6:33136422-33136837	37	96989	TRUE	0.84	0.0361642466670556	FALSE
ENSG00000146112	CGCTGGCTCCTTCAGTCTTT	chr6:33143151-33143611	45	96981	TRUE	0.84	-0.0347840954170855	FALSE
ENSG00000168394	TGGCAACCCCATCAAGAGTC	chr6:29702283-29703026	35	89751	TRUE	0.84	0.0276184542636423	FALSE
ENSG00000168394	AGGCCTCTATCCACAGCCAT	chr6:29760264-29760749	43	89743	TRUE	0.84	-0.0721135744002721	FALSE
ENSG00000168394	TCCAGGCAAGAATAATTCGA	chr6:30130716-30131520	31	89755	TRUE	0.84	0.0221176441841169	FALSE
ENSG00000168394	GGGGTGTAACTAAACTTATG	chr6:30507742-30508763	16	89770	TRUE	0.84	0.0623952715466922	FALSE
ENSG00000168394	CCTCTAGGCACAGGTAACCG	chr6:30646848-30648070	24	89762	TRUE	0.84	-0.048801142286434	FALSE
ENSG00000168394	AGCGCCTCTTGGCTAATTCA	chr6:30827960-30829342	31	89755	TRUE	0.84	-0.0540928861589093	FALSE
ENSG00000168394	TTATGGTCCGGACAGTGAAC	chr6:30877493-30878082	28	89758	TRUE	0.84	0.0426127342994399	FALSE
ENSG00000168394	ATGTGGGCGTGGTCTCGGAG	chr6:30942337-30943208	25	89761	TRUE	0.84	-0.0512013915394428	FALSE
ENSG00000168394	TTCACCAGGCCCCCGGCTTG	chr6:31170587-31170657	5	89781	TRUE	0.84	-0.125668510040285	FALSE
ENSG00000168394	AACTCCGTCGCAAAAACTTT	chr6:31400530-31400962	18	89768	TRUE	0.84	-0.0417797809252289	FALSE
ENSG00000168394	TCAGTCCCTGGGTGATCACA	chr6:31402804-31402980	38	89748	TRUE	0.84	0.0327275905638327	FALSE
ENSG00000168394	GCGCTGAGAAGCAACTCCCC	chr6:31494826-31495422	40	89746	TRUE	0.84	-0.0541664271355409	FALSE
ENSG00000168394	CTGGCTGTGATCCGGCCTGT	chr6:31511215-31511680	52	89734	TRUE	0.84	-0.0414766828368651	FALSE
ENSG00000168394	CATCCCTAGACCTTTCCGAC	chr6:31546358-31547231	40	89746	TRUE	0.84	-0.0389873420768869	FALSE
ENSG00000168394	GCAGGCTAGCTAAGCGTGTG	chr6:31592513-31593395	28	89758	TRUE	0.84	0.0321100560509483	FALSE
ENSG00000168394	ATTGGTTTCCGGCGGCCCCA	chr6:31659583-31660191	27	89759	TRUE	0.84	-0.0433342678659855	FALSE
ENSG00000168394	AGACAGCGCGGGGTATACGG	chr6:31660259-31661159	37	89749	TRUE	0.84	0.0146664296618683	FALSE
ENSG00000168394	GGGTTACGCGCGTCCAGGGG	chr6:31814206-31817021	12	89774	TRUE	0.84	-0.144240457481063	FALSE
ENSG00000168394	ACGCGGAGCGAGTAGCGCCA	chr6:31901422-31902703	40	89746	TRUE	0.84	-0.0339815050780364	FALSE
ENSG00000168394	ACAGACAAAACTAAACTGTC	chr6:31908818-31909158	14	89772	TRUE	0.84	-0.0768197424042826	FALSE
ENSG00000168394	TAGTGTTACAAGTGGACTTA	chr6:31948750-31949416	26	89760	TRUE	0.84	0.0297595687724534	FALSE
ENSG00000168394	CAGGATGTAGGGCTTTCCAG	chr6:31983861-31984064	31	89755	TRUE	0.84	-0.0404956628109894	FALSE
ENSG00000168394	GTTGAAAGCCTGCTGACGCT	chr6:32002562-32003711	43	89743	TRUE	0.84	0.0272865866927241	FALSE
ENSG00000168394	TTTCTACCAGGGAAGCGGGT	chr6:32116811-32117036	8	89778	TRUE	0.84	-0.112391288313996	FALSE
ENSG00000168394	CTCCCTATTACCACGTCAGA	chr6:32397672-32397840	67	89719	TRUE	0.84	-0.0340517188000671	FALSE
ENSG00000168394	CCTGATGGATCTGATGTACC	chr6:32666396-32666894	25	89761	TRUE	0.84	-0.00689123139419312	FALSE
ENSG00000168394	GTGAGGAGTAGATAGATAGT	chr6:32700385-32701020	42	89744	TRUE	0.84	0.0224203173573158	FALSE
ENSG00000168394	AGGGACAATCATGTTAGGGT	chr6:32984455-32985094	24	89762	TRUE	0.84	0.0505640925697664	FALSE
ENSG00000168394	GAGCTGGTGAACAGATATGG	chr6:33178894-33179564	34	89752	TRUE	0.84	0.0411722208581876	FALSE
ENSG00000168477	CAGTGACCTGCAAAAGCCGG	chr6:29769292-29769656	7	18408	TRUE	0.84	0.0574826394405346	FALSE
ENSG00000168477	ACCCTGTCACTTCTAAATTG	chr6:29924848-29925041	5	18410	TRUE	0.84	-0.108152380206235	FALSE
ENSG00000168477	TTCAAGTAAAATTACCCTAG	chr6:30151632-30151995	8	18407	TRUE	0.84	-0.131701397902913	FALSE
ENSG00000168477	CTGGGCAGCGGCGTACGCTT	chr6:30214044-30214752	6	18409	TRUE	0.84	-0.165780566141938	FALSE
ENSG00000168477	GCTATAGGAACAGCCAGTAG	chr6:30543023-30543229	10	18405	TRUE	0.84	-0.0738326985111191	FALSE
ENSG00000168477	ACCTGAGAAGACATAATCTA	chr6:30597208-30598002	5	18410	TRUE	0.84	-0.256713597991905	FALSE
ENSG00000168477	TCGGGTACCTCGGTCCCCGA	chr6:30646848-30648070	5	18410	TRUE	0.84	0.012412423293096	FALSE
ENSG00000168477	CTGCTACGCCCAAGAGAAGG	chr6:30652776-30653012	4	18411	TRUE	0.84	-0.152522163617294	FALSE
ENSG00000168477	CGCGTGTCAGTACTGGGGTT	chr6:30752235-30753014	5	18410	TRUE	0.84	-0.270281255714254	FALSE
ENSG00000168477	AAATTCCCTACATTCCAGGG	chr6:30844084-30844576	8	18407	TRUE	0.84	0.0316934810409006	FALSE
ENSG00000168477	ATATCAGGTTAGTATCTGGC	chr6:30915349-30915863	3	18412	TRUE	0.84	-0.093878522981778	FALSE
ENSG00000168477	GGCAGATAATCAAGCGGAAT	chr6:31044219-31044616	3	18412	TRUE	0.84	-0.224570373669748	FALSE
ENSG00000168477	CAGGATTAGCCAACTCGGGC	chr6:31058176-31058760	4	18411	TRUE	0.84	0.0205128332162778	FALSE
ENSG00000168477	CATGTGAGGCGAGGCGAGAC	chr6:31127937-31128440	5	18410	TRUE	0.84	-0.198495105202578	FALSE
ENSG00000168477	ACCTTAGTTTCAGGGTCACT	chr6:31164051-31164328	4	18411	TRUE	0.84	-0.210918303972771	FALSE
ENSG00000168477	GAGAGACGCTTGTCTCGGAC	chr6:31180225-31181002	5	18410	TRUE	0.84	-0.195672091861191	FALSE
ENSG00000168477	GAAGGAACAATTCTAGACTA	chr6:31268128-31268420	4	18411	TRUE	0.84	-0.2371122111224	FALSE
ENSG00000168477	ACAGCCAGGACCCTTGTGTC	chr6:31395558-31396207	5	18410	TRUE	0.84	-0.315913528847528	FALSE
ENSG00000168477	TGCAGATTTACTCCTCCGGG	chr6:31462653-31463642	4	18411	TRUE	0.84	0.0108659989109396	FALSE
ENSG00000168477	TGAGCTGTCCAACGGCCACC	chr6:31528277-31530194	6	18409	TRUE	0.84	0.00809736482017298	FALSE
ENSG00000168477	TGTCCTGGGCGATGGTAGTG	chr6:31559695-31560201	14	18401	TRUE	0.84	-0.12594943788554	FALSE
ENSG00000168477	TTGCTCCGGACAAAGTATCG	chr6:31609362-31610490	15	18400	TRUE	0.84	0.0776369240530328	FALSE
ENSG00000168477	ATGAGTGATCTGGTGGGCGA	chr6:31643943-31644721	4	18411	TRUE	0.84	-0.250830629249285	FALSE
ENSG00000168477	CCGGTGATGACACTAGTCTC	chr6:31650807-31653131	6	18409	TRUE	0.84	0.0118585243776859	FALSE
ENSG00000168477	CAGGCGTAGTACGGTCCCCC	chr6:31651695-31653469	8	18407	TRUE	0.84	0.116189831771611	FALSE
ENSG00000168477	GGCGCCCATTACACTGAGTA	chr6:31691466-31692043	10	18405	TRUE	0.84	-0.0830287894808071	FALSE
ENSG00000168477	ACGCCGGAAACTCAACACGC	chr6:31826877-31828644	6	18409	TRUE	0.84	0.0766039685514803	FALSE
ENSG00000168477	AGACAGCGGCTACCTTGCTA	chr6:31969629-31970067	6	18409	TRUE	0.84	-0.215051443808418	FALSE
ENSG00000168477	AGCAAAGTTCTTCACGACAA	chr6:32055182-32057181	8	18407	TRUE	0.84	-0.0337991066440191	FALSE
ENSG00000168477	TGAGGCATGCATAGGCTATA	chr6:32103513-32103696	13	18402	TRUE	0.84	0.0375994434029727	FALSE
ENSG00000168477	CTTGTGAAAAGGGAGGCTCG	chr6:32393740-32393996	7	18408	TRUE	0.84	-0.13765683321006	FALSE
ENSG00000168477	CACCCATCTGAAGAGCACAT	chr6:32394801-32394975	8	18407	TRUE	0.84	-0.151723021958134	FALSE
ENSG00000168477	CTCCCTATAACTTGGAATGT	chr6:32589565-32590024	6	18409	TRUE	0.84	0.0493991723866718	FALSE
ENSG00000168477	TGCATCATATTCTGAGCACA	chr6:32700385-32701020	5	18410	TRUE	0.84	-0.192579501038034	FALSE
ENSG00000168477	AGGTATACTAAAAATGGGCT	chr6:32816993-32817234	3	18412	TRUE	0.84	-0.310855260647854	FALSE
ENSG00000168477	GCAGCCAAAAGAAAGTTATG	chr6:32857713-32857900	8	18407	TRUE	0.84	0.0208028835503797	FALSE
ENSG00000168477	CAGCAGCGTCTAGAAGCCAT	chr6:32866897-32867503	5	18410	TRUE	0.84	-0.254637059489277	FALSE
ENSG00000168477	GTTGGCAGGAACCATAATTG	chr6:33014769-33015436	6	18409	TRUE	0.84	0.0684071337561889	FALSE
ENSG00000168477	TATATGGGCATGGCGTGATG	chr6:33062023-33062329	15	18400	TRUE	0.84	0.0329168918470897	FALSE
ENSG00000168477	AAATGAGGCCATTGGGTATC	chr6:33082767-33083042	6	18409	TRUE	0.84	-0.13069233137817	FALSE
ENSG00000168477	TGGCAGCACATAGATTTCTG	chr6:33148150-33148553	10	18405	TRUE	0.84	0.064227509863557	FALSE
ENSG00000179344	CCGCGCGGGATCTCGCTCAG	chr6:30171513-30172632	3	5236	TRUE	0.84	-0.284050724478297	FALSE
ENSG00000179344	TGCTAAAGCGTGTTTCACTG	chr6:30799159-30799421	3	5236	TRUE	0.84	-0.253677486011543	FALSE
ENSG00000179344	GCAAACCTTGTCCCTCTAGT	chr6:30922506-30923027	3	5236	TRUE	0.84	0.114156888737476	FALSE
ENSG00000179344	CACAGCGCCACTGGTGGTGG	chr6:31475434-31475678	3	5236	TRUE	0.84	0.085344835368649	FALSE
ENSG00000179344	GGGAGGCTGGGACACATCTT	chr6:31745203-31745428	3	5236	TRUE	0.84	0.148697361080602	FALSE
ENSG00000179344	GTCACTGTCCGAGCCCTTCG	chr6:32087832-32091781	3	5236	TRUE	0.84	-0.326581487759521	FALSE
ENSG00000179344	ATGGTTCCCAGAAGCTCTAT	chr6:33082767-33083042	3	5236	TRUE	0.84	0.0936862817644553	FALSE
ENSG00000179344	GCCTGGCTGCCATCATAAGA	chr6:33136422-33136837	3	5236	TRUE	0.84	0.0220860862234176	FALSE
ENSG00000181449	CGGCGTGAAAGCTGCAAGCC	chr4:112515941-112516776	59	216359	TRUE	0.84	0.0263898734323598	FALSE
ENSG00000181449	CCGAGGGTCATAGTACCCAG	chr6:29813800-29815780	127	216291	TRUE	0.84	0.0346985885624296	FALSE
ENSG00000181449	ATGGAGTCGAGGGAGGGTAC	chr6:29834676-29835312	104	216314	TRUE	0.84	0.0275073376608397	FALSE
ENSG00000181449	CCTTTCGCTCCTCACGGCAG	chr6:30006570-30007933	112	216306	TRUE	0.84	0.030494411553823	FALSE
ENSG00000181449	CTTTGACGCATTTGGTGCCG	chr6:30066546-30067702	72	216346	TRUE	0.84	-0.0399925457028185	FALSE
ENSG00000181449	GTGGCGCTGTCTTTCAAGAC	chr6:30130716-30131520	48	216370	TRUE	0.84	-0.00481785567779869	FALSE
ENSG00000181449	ACAAAGCGACCAAATGCAGG	chr6:30614391-30614769	51	216367	TRUE	0.84	-0.0125548761210759	FALSE
ENSG00000181449	CTTTGTGTAATGAGAATCGG	chr6:30614391-30614769	138	216280	TRUE	0.84	0.00828169771065901	FALSE
ENSG00000181449	ACCGCTCTCCGAGTGCAAGA	chr6:30646848-30648070	72	216346	TRUE	0.84	0.0295732156380377	FALSE
ENSG00000181449	CTTCCTCTTCCTGCTGTCTC	chr6:30684704-30684912	36	216382	TRUE	0.84	0.000700669479726024	FALSE
ENSG00000181449	GACAATGCGGCGTTGCCCGC	chr6:30721303-30721829	93	216325	TRUE	0.84	0.0287936263246844	FALSE
ENSG00000181449	GAATCAGGCCTAGAAGACCT	chr6:30793355-30794059	64	216354	TRUE	0.84	-0.0410643585742991	FALSE
ENSG00000181449	ACCACACCCTTAATCCTCTC	chr6:30839707-30840061	85	216333	TRUE	0.84	0.0141710756462787	FALSE
ENSG00000181449	TCTAGTGCAATGAAACCTCC	chr6:30855845-30856055	42	216376	TRUE	0.84	0.0218944310350211	FALSE
ENSG00000181449	CACTGCCATGCCACTTAGCT	chr6:30882549-30883059	98	216320	TRUE	0.84	0.015461094277891	FALSE
ENSG00000181449	GCGCTTGCCTGTAGGCATCT	chr6:30932797-30933004	107	216311	TRUE	0.84	0.0222848475473265	FALSE
ENSG00000181449	GTCAAGATTGGCTCCATATA	chr6:30940241-30940981	54	216364	TRUE	0.84	0.0387736826832139	FALSE
ENSG00000181449	CGTCTGCAGGGGCCCCTAGA	chr6:31111005-31111190	57	216361	TRUE	0.84	-0.0100713501217733	FALSE
ENSG00000181449	GACGAAGTTCCCGCATCCCA	chr6:31114273-31115546	77	216341	TRUE	0.84	-0.00766090952199638	FALSE
ENSG00000181449	CATCCTGCACTCAACATGGA	chr6:31204790-31205139	78	216340	TRUE	0.84	-0.0268341028347088	FALSE
ENSG00000181449	TGTGAGAATCTAGCCCATCT	chr6:31396975-31397224	99	216319	TRUE	0.84	-0.0023637260471796	FALSE
ENSG00000181449	TCCCACAGCGCCACTGGTGG	chr6:31475434-31475678	77	216341	TRUE	0.84	-0.00294232619730739	FALSE
ENSG00000181449	AGGTCATTGTCTTCCAAAGG	chr6:31551431-31551649	129	216289	TRUE	0.84	-0.00657741523044253	FALSE
ENSG00000181449	CCAAGTTCCCAGTTGTGTCC	chr6:31559695-31560201	51	216367	TRUE	0.84	0.0160890391745263	FALSE
ENSG00000181449	TGTCGTCAACACCCCCAGCT	chr6:31567593-31567936	21	216397	TRUE	0.84	0.0175742729152286	FALSE
ENSG00000181449	CAGCATAGAATCCAGCCCGA	chr6:31589309-31589721	65	216353	TRUE	0.84	-0.0266242870697786	FALSE
ENSG00000181449	GTGACAGCCAGGTCGTGCGC	chr6:31664701-31666410	86	216332	TRUE	0.84	0.0166488412654551	FALSE
ENSG00000181449	AGTTTATCTGACCATAAGAC	chr6:31690204-31691207	66	216352	TRUE	0.84	-0.0138849938328103	FALSE
ENSG00000181449	AGCCCATCATTGCAATCAAG	chr6:31717532-31717882	99	216319	TRUE	0.84	-0.0178513362258597	FALSE
ENSG00000181449	CTATGGAAAATGACCAGAGC	chr6:31852624-31853075	36	216382	TRUE	0.84	0.032886842666088	FALSE
ENSG00000181449	GTAATGACGTTCGGGCCGCT	chr6:31896953-31898663	61	216357	TRUE	0.84	-0.0424693957448603	FALSE
ENSG00000181449	ATGGAACGGAGTAGCCGATA	chr6:31958452-31959632	77	216341	TRUE	0.84	0.00274625378941096	FALSE
ENSG00000181449	CTGAGGGGCTAGATCCCCTC	chr6:32073209-32073641	93	216325	TRUE	0.84	-0.0291109082503067	FALSE
ENSG00000181449	GCCCCAGCTGGTCCCTCGAA	chr6:32087832-32091781	71	216347	TRUE	0.84	-0.0137589282318442	FALSE
ENSG00000181449	TATACTCTGTTCCATCCGTG	chr6:32103307-32106706	73	216345	TRUE	0.84	-0.0291863247630255	FALSE
ENSG00000181449	CCGCCACATAACGCGGTACA	chr6:32166448-32169512	89	216329	TRUE	0.84	-0.040052159337681	FALSE
ENSG00000181449	CCCCCCCAGCTATGGACGAA	chr6:32189659-32190569	52	216366	TRUE	0.84	-0.0100732885625634	FALSE
ENSG00000181449	CAGCCTTTACCCCGTGGCCA	chr6:32209987-32210755	91	216327	TRUE	0.84	-0.00610106920476161	FALSE
ENSG00000181449	AATCTGTAGTGTGGCATCTC	chr6:32288494-32288971	45	216373	TRUE	0.84	0.0266855608428822	FALSE
ENSG00000181449	GCTTGAGCACTTGCCAAGAC	chr6:32288494-32288971	59	216359	TRUE	0.84	0.010450361297893	FALSE
ENSG00000181449	TAACTGCTTGAAATCCTGCA	chr6:32324390-32324675	87	216331	TRUE	0.84	0.0299352454813717	FALSE
ENSG00000181449	TCTGACGTGGTAATAGGGAG	chr6:32397672-32397840	190	216228	TRUE	0.84	-0.00343791335821386	FALSE
ENSG00000181449	GGCCACCCTTCAGTGACCCG	chr6:32483958-32484937	35	216383	TRUE	0.84	0.0281598857754106	FALSE
ENSG00000181449	GTCTGTTTGGACAAAACGGG	chr6:32558427-32558954	57	216361	TRUE	0.84	0.0283013887687558	FALSE
ENSG00000181449	CTTGGCAGGTCTAGATTTGA	chr6:32785828-32786407	45	216373	TRUE	0.84	0.0416356859501623	FALSE
ENSG00000181449	GGTCACACAGGAAGTGGTGT	chr6:32807243-32807426	51	216367	TRUE	0.84	-0.0376847355128791	FALSE
ENSG00000181449	TAACTGACAACGAAGGCGGT	chr6:32853059-32854603	76	216342	TRUE	0.84	-0.0203733178209946	FALSE
ENSG00000181449	GTTTACAGAAAAGCTGTAAA	chr6:32885752-32886155	50	216368	TRUE	0.84	-0.0392807840567131	FALSE
ENSG00000181449	GAAAAGAAGGACTCGCTAAA	chr6:33075566-33076192	79	216339	TRUE	0.84	-0.018678449646754	FALSE
ENSG00000196126	CCTATTGCTGTGGGGACTAT	chr6:29975001-29975708	14	30025	TRUE	0.84	-0.10601653557135	FALSE
ENSG00000196126	GGAGTGGCTCCTGAACTAAT	chr6:30091888-30092343	15	30024	TRUE	0.84	-0.107093927328459	FALSE
ENSG00000196126	AAAGGCAGCTGTCATAATCC	chr6:30097990-30098183	14	30025	TRUE	0.84	0.0572167812834383	FALSE
ENSG00000196126	AGGAAACACCTGTCGCGGGA	chr6:30481175-30482541	7	30032	TRUE	0.84	0.118625122448089	FALSE
ENSG00000196126	CCCCGTTAAGATCCTAGTCT	chr6:30495980-30497165	9	30030	TRUE	0.84	-0.0761805203025094	FALSE
ENSG00000196126	CTCTCATGCTTGACTCATAA	chr6:30507742-30508763	8	30031	TRUE	0.84	-0.11756328311738	FALSE
ENSG00000196126	GGGATTTCTCTCCTGATGGC	chr6:30682129-30682401	10	30029	TRUE	0.84	0.0608251297293938	FALSE
ENSG00000196126	ATTGGGAAAATGCTTGGTAT	chr6:30758826-30759331	15	30024	TRUE	0.84	0.0727777539328871	FALSE
ENSG00000196126	AATTTGGACACACCGCAGTG	chr6:30767368-30767935	17	30022	TRUE	0.84	0.0821328351229274	FALSE
ENSG00000196126	TATGGTATATAAATAAGCCT	chr6:30799159-30799421	12	30027	TRUE	0.84	0.0841433536329541	FALSE
ENSG00000196126	CTACTCTGCTTGATGTTAAC	chr6:30834361-30835150	6	30033	TRUE	0.84	0.0104069644080527	FALSE
ENSG00000196126	CTTATGCTGGGGAACCTTCT	chr6:30838353-30838890	8	30031	TRUE	0.84	-0.181897871674387	FALSE
ENSG00000196126	TGACGACTTATGGCTCCAAC	chr6:30872366-30873391	11	30028	TRUE	0.84	0.0844446984396194	FALSE
ENSG00000196126	CCCGGCCTTGATAAACTTAT	chr6:30877493-30878082	6	30033	TRUE	0.84	-0.135001484102216	FALSE
ENSG00000196126	TCTACAGCCTTTGGACCGGT	chr6:30913634-30915262	3	30036	TRUE	0.84	0.0499891761177023	FALSE
ENSG00000196126	AAGACCAAGCTACCCATCAG	chr6:30961427-30961676	14	30025	TRUE	0.84	0.0749530809089394	FALSE
ENSG00000196126	CAGAGCTCCTCTTTGAGAGC	chr6:31057464-31057857	5	30034	TRUE	0.84	0.165715252206076	FALSE
ENSG00000196126	CTGAATAGAGAGGCGGCCCT	chr6:31402804-31402980	9	30030	TRUE	0.84	-0.109541335369689	FALSE
ENSG00000196126	GAGCGGCGGGGCGTTTCCGG	chr6:31497604-31498618	14	30025	TRUE	0.84	0.0648582626202407	FALSE
ENSG00000196126	TGGCAAACTGGGCCTTCTTA	chr6:31558756-31559619	6	30033	TRUE	0.84	-0.104389756233691	FALSE
ENSG00000196126	CCCCTTCATCGGGGACATTC	chr6:31570582-31572581	8	30031	TRUE	0.84	0.056049451570797	FALSE
ENSG00000196126	CCAAATCCCCGCCCCCGCGA	chr6:31573932-31575931	11	30028	TRUE	0.84	-0.105211783291208	FALSE
ENSG00000196126	TGGCTGGCTACCTCGCCCTT	chr6:31659583-31660191	16	30023	TRUE	0.84	0.0329805627985778	FALSE
ENSG00000196126	GCTTCTCTGGACGGCCGCCC	chr6:31723308-31723688	9	30030	TRUE	0.84	-0.170186860782945	FALSE
ENSG00000196126	CCAGCCTCCTGAGACTCCGG	chr6:31762532-31764531	10	30029	TRUE	0.84	0.0480460213368104	FALSE
ENSG00000196126	AGCAAGGAGTGTTCGACCCT	chr6:31775257-31778081	13	30026	TRUE	0.84	0.0361450715268221	FALSE
ENSG00000196126	GACCAGCATTGGGGCATATG	chr6:31952224-31952653	11	30028	TRUE	0.84	-0.117726902426102	FALSE
ENSG00000196126	TAGCCCCAGTCAAAGCTTCG	chr6:31952857-31954856	10	30029	TRUE	0.84	-0.167187791793398	FALSE
ENSG00000196126	GCCACCCGGTCGACGCCTTC	chr6:32087237-32088177	12	30027	TRUE	0.84	-0.134501154446022	FALSE
ENSG00000196126	CCTAGAGGGAGCTGTTTGGT	chr6:32103513-32103696	14	30025	TRUE	0.84	0.00930281692087798	FALSE
ENSG00000196126	TCCACGTGCAGACATTGCTA	chr6:32394801-32394975	16	30023	TRUE	0.84	0.0631021109046936	FALSE
ENSG00000196126	CCAGAGCCGGTAGCGAGGTT	chr6:32837657-32839102	12	30027	TRUE	0.84	0.000400955893099741	FALSE
ENSG00000196126	CAGTCACTGGGGAGACGCCT	chr6:32952896-32953531	10	30029	TRUE	0.84	0.112054632467282	FALSE
ENSG00000196126	CCATGACTTTCATGCTTCCC	chr6:33125958-33126566	14	30025	TRUE	0.84	0.0644724640018017	FALSE
ENSG00000196230	GAAGGTAGGCTCTGGTGACC	chr11:5254487-5254795	44	234278	TRUE	0.84	-0.0190700351437405	FALSE
ENSG00000196230	ATAGACAACCATCCATGTGA	chr3:181711915-181712221	96	234226	TRUE	0.84	-0.00796401119897272	FALSE
ENSG00000196230	AAGCAGAACAAGCGTGAGAT	chr6:29847861-29848382	49	234273	TRUE	0.84	-0.00744644260236971	FALSE
ENSG00000196230	ACAGCGACGCCGCGAGCCAG	chr6:29941886-29943609	68	234254	TRUE	0.84	-0.00872656840827091	FALSE
ENSG00000196230	GACGGCCATCCTCGGCGTCT	chr6:29941886-29943609	67	234255	TRUE	0.84	0.0211798820790481	FALSE
ENSG00000196230	TACTGACAGCTAACTGCCCC	chr6:29964667-29966468	149	234173	TRUE	0.84	-0.00589562386691966	FALSE
ENSG00000196230	CCTATTGCTGTGGGGACTAT	chr6:29975001-29975708	119	234203	TRUE	0.84	0.005845032379721	FALSE
ENSG00000196230	AGTACACTCTGGGTCTAACA	chr6:30319613-30319898	114	234208	TRUE	0.84	-0.00391820295537837	FALSE
ENSG00000196230	ACACATGACCAGGTTACGAG	chr6:30489143-30490745	109	234213	TRUE	0.84	0.0330844412141778	FALSE
ENSG00000196230	CGATGAATGCCATTAGCGGG	chr6:30625977-30627634	83	234239	TRUE	0.84	-0.00723600594525475	FALSE
ENSG00000196230	GACTGAGAATGATGTTAGGA	chr6:30646087-30646314	55	234267	TRUE	0.84	0.0268554519212856	FALSE
ENSG00000196230	TCCAGTACCGAACTCTCGGA	chr6:30678987-30679540	41	234281	TRUE	0.84	-0.0353578994989086	FALSE
ENSG00000196230	ACACTGTTATCTCAGACCCA	chr6:30799159-30799421	131	234191	TRUE	0.84	0.0175083697234362	FALSE
ENSG00000196230	GGACCAGTACTAGAGAGCTA	chr6:30810746-30811218	117	234205	TRUE	0.84	0.0292530728746554	FALSE
ENSG00000196230	CAAGGAGGTCTTTATAGTGG	chr6:30829685-30830050	105	234217	TRUE	0.84	0.0161982415141537	FALSE
ENSG00000196230	CACTGCTGCCAGCAATGCAT	chr6:30837850-30838025	46	234276	TRUE	0.84	-0.00789392303088121	FALSE
ENSG00000196230	GGAGTTCCCTGAGAGGATTA	chr6:30839707-30840061	83	234239	TRUE	0.84	0.0229917098660986	FALSE
ENSG00000196230	CTGGGAGAGCTGCAAGACGA	chr6:31001216-31001927	99	234223	TRUE	0.84	0.00956216599411164	FALSE
ENSG00000196230	CCCGAATGGTGTGGACCTTG	chr6:31144857-31146857	49	234273	TRUE	0.84	-0.0119367891873781	FALSE
ENSG00000196230	GTCGATCTAGCACCAATGAC	chr6:31144857-31146857	71	234251	TRUE	0.84	-0.000711509884875561	FALSE
ENSG00000196230	CCTACAGCTGGCTCCTCAGT	chr6:31202775-31203156	98	234224	TRUE	0.84	0.0255784116702618	FALSE
ENSG00000196230	GTTTGGTCACCCCAGTGCTC	chr6:31225249-31225486	59	234263	TRUE	0.84	0.000596650144700561	FALSE
ENSG00000196230	AAAAAGATGCTCCTGACATG	chr6:31441114-31441278	96	234226	TRUE	0.84	0.033439678007583	FALSE
ENSG00000196230	CAGACAGCGCGGGGTATACG	chr6:31660259-31661159	121	234201	TRUE	0.84	0.0156526387250855	FALSE
ENSG00000196230	GGCGCCCATTACACTGAGTA	chr6:31691466-31692043	172	234150	TRUE	0.84	-0.0046032303726129	FALSE
ENSG00000196230	CACGCCGGGGCTGTTTAGGA	chr6:31713909-31714678	64	234258	TRUE	0.84	0.0142389329556192	FALSE
ENSG00000196230	CCAAAGATAGCCTTTCTGTC	chr6:31737959-31738266	52	234270	TRUE	0.84	0.047050045094899	FALSE
ENSG00000196230	GGATTACCGTACATGGAGAT	chr6:31747177-31747395	135	234187	TRUE	0.84	0.0172332871449496	FALSE
ENSG00000196230	ATTAAGAACGCAGCATCACA	chr6:31898742-31899032	76	234246	TRUE	0.84	0.0206952331089818	FALSE
ENSG00000196230	GAGACTACCTTGAGGGCGAC	chr6:31945607-31951356	116	234206	TRUE	0.84	0.00660952670317627	FALSE
ENSG00000196230	GGACGAGGTAGTTTGTTCCG	chr6:31971319-31972880	44	234278	TRUE	0.84	-0.0113984779088074	FALSE
ENSG00000196230	GGAGCCCATTCATACTGAGT	chr6:31983861-31984064	86	234236	TRUE	0.84	0.00731134709136416	FALSE
ENSG00000196230	ACCAGCACTGAGGCGGGTAA	chr6:31997498-31998270	30	234292	TRUE	0.84	0.033254951790342	FALSE
ENSG00000196230	GTTAACATTGTGCCCAGGCC	chr6:32530041-32530840	46	234276	TRUE	0.84	-0.0219320134836094	FALSE
ENSG00000196230	TTGCCATGTAGGAACCTCCA	chr6:32530041-32530840	86	234236	TRUE	0.84	0.0180874139004521	FALSE
ENSG00000196230	CCTGGTGCTATCCGCGGACC	chr6:32853059-32854603	106	234216	TRUE	0.84	-0.00128033481638212	FALSE
ENSG00000196230	AGACAGCCATTCTTGTTGGC	chr6:33014769-33015436	130	234192	TRUE	0.84	0.0308864329449419	FALSE
ENSG00000196230	GGCAGATCCTGCGTCTTAGG	chr6:33199885-33200000	89	234233	TRUE	0.84	0.00833328507235898	FALSE
ENSG00000198563	CCTCTATACTAACATGAGTG	chr12:7789365-7789670	10	234233	TRUE	0.84	-0.0359489178819334	FALSE
ENSG00000198563	GAGTGATTAGGTGACTGCGG	chr2:113117714-113127811	74	234169	TRUE	0.84	0.0249382581400774	FALSE
ENSG00000198563	CGGACGATGCTTCTTGACAC	chr6:29737737-29738687	126	234117	TRUE	0.84	-0.00147625159982301	FALSE
ENSG00000198563	TCCTAACTAGAGATCCTATC	chr6:29812946-29813558	49	234194	TRUE	0.84	0.00782622817331902	FALSE
ENSG00000198563	AGTTAAGCTGCTATACCTGA	chr6:29964667-29966468	71	234172	TRUE	0.84	-0.00163520876770251	FALSE
ENSG00000198563	TGAAGGCGCGCGACCCTGAG	chr6:29976370-29977471	125	234118	TRUE	0.84	0.00602714299615004	FALSE
ENSG00000198563	AACTCCTACGGCTGTCCTAG	chr6:30041957-30042353	88	234155	TRUE	0.84	0.00137194551155773	FALSE
ENSG00000198563	GACCAACCCCCACGACGCTA	chr6:30074348-30076389	138	234105	TRUE	0.84	-0.005241544570048	FALSE
ENSG00000198563	CATTGAGCACCACCAGCACT	chr6:30363554-30363784	77	234166	TRUE	0.84	0.0106531358350668	FALSE
ENSG00000198563	GCCCTGCCACGCGTGAGTCA	chr6:30444058-30444398	88	234155	TRUE	0.84	0.0205729435112376	FALSE
ENSG00000198563	GTCCGAGGGAGACCAGAGAG	chr6:30685474-30685641	112	234131	TRUE	0.84	-0.00940544523631637	FALSE
ENSG00000198563	ATGGAAAACAACGGGTGCCG	chr6:30707151-30707854	77	234166	TRUE	0.84	0.0164366203415707	FALSE
ENSG00000198563	GACTCTGAAGACAACTATGG	chr6:30711844-30712032	83	234160	TRUE	0.84	0.0293959966630064	FALSE
ENSG00000198563	GTCATGTACCAGGCGTCCAT	chr6:30719778-30720487	106	234137	TRUE	0.84	0.0200122989237466	FALSE
ENSG00000198563	TCTTGCAGCTGCCCAAGAGC	chr6:30799159-30799421	54	234189	TRUE	0.84	-0.0170303756443428	FALSE
ENSG00000198563	AAATGATCTCTTCTTATGCT	chr6:30838353-30838890	57	234186	TRUE	0.84	0.00370982015489174	FALSE
ENSG00000198563	GCCTCTAGGCCCCCGCAGAG	chr6:30880617-30881325	40	234203	TRUE	0.84	-0.0171221794914165	FALSE
ENSG00000198563	AGCCTGAGTTTAGTAGTTCC	chr6:30961427-30961676	146	234097	TRUE	0.84	0.0217347879706171	FALSE
ENSG00000198563	AGAGCATCAGGACACACGCC	chr6:31009816-31010085	79	234164	TRUE	0.84	-0.000977792542991907	FALSE
ENSG00000198563	GGGCACAATACTGTTTGGAG	chr6:31044219-31044616	71	234172	TRUE	0.84	0.0248971210571067	FALSE
ENSG00000198563	CCCGTGCCCGTGCATTGGAC	chr6:31122864-31123588	70	234173	TRUE	0.84	-0.0196989527061557	FALSE
ENSG00000198563	TATGCGCAGCAGTTGGAAGC	chr6:31159254-31159656	136	234107	TRUE	0.84	-0.0153351037664411	FALSE
ENSG00000198563	ACTCGCTTGAAACACCACGA	chr6:31196931-31198563	72	234171	TRUE	0.84	0.000857314883637272	FALSE
ENSG00000198563	CAGGGCGTTCCATCCAAATA	chr6:31203315-31204537	79	234164	TRUE	0.84	0.0333647874591412	FALSE
ENSG00000198563	GGAGTGTGAGTAAGTAGGGC	chr6:31216413-31216739	52	234191	TRUE	0.84	-0.0224813724127184	FALSE
ENSG00000198563	TTGGATGATCTGGGTGTTGC	chr6:31227161-31227587	48	234195	TRUE	0.84	-0.00846935641598012	FALSE
ENSG00000198563	GAGCATGTACGGCTGCGACG	chr6:31355791-31357656	118	234125	TRUE	0.84	-0.00238216047553319	FALSE
ENSG00000198563	TGGGTCTTGTCCTTTAGTCT	chr6:31414179-31414776	107	234136	TRUE	0.84	0.0191953024234994	FALSE
ENSG00000198563	CAGCGGGCGGGTTCTAGGTC	chr6:31571859-31572562	64	234179	TRUE	0.84	0.0127601415016536	FALSE
ENSG00000198563	GGTAATACCTCTACAGGGAT	chr6:31596984-31597323	76	234167	TRUE	0.84	0.0031886110505126	FALSE
ENSG00000198563	GGGGATAAAGGTTATGCCTA	chr6:31613382-31615931	63	234180	TRUE	0.84	0.00926644187121584	FALSE
ENSG00000198563	ACATCTCTAGCGCGAGGCCC	chr6:31734684-31735403	47	234196	TRUE	0.84	0.0148049980312921	FALSE
ENSG00000198563	TACAGGATGTTACAGTTCAA	chr6:31737959-31738266	122	234121	TRUE	0.84	-0.0146923496381866	FALSE
ENSG00000198563	TGTTGTTACGAGTGCCAAAC	chr6:31739907-31743157	104	234139	TRUE	0.84	-0.00837609915541915	FALSE
ENSG00000198563	AAAGGCAGGTCGGACGTAAT	chr6:31834234-31835425	65	234178	TRUE	0.84	-0.00558789771305879	FALSE
ENSG00000198563	AGGAGCCCAGCCCTAAACAT	chr6:31898742-31899032	132	234111	TRUE	0.84	0.0108798511865795	FALSE
ENSG00000198563	TGCAGCCGCCTATTATCACT	chr6:31952857-31954856	106	234137	TRUE	0.84	0.00595345384761847	FALSE
ENSG00000198563	ACATCTACTAACGAAAGGCA	chr6:32113813-32114430	84	234159	TRUE	0.84	0.003063207764197	FALSE
ENSG00000198563	CACCACGCAGCTTGAGCTTG	chr6:32203405-32204039	176	234067	TRUE	0.84	-0.00426696795315173	FALSE
ENSG00000198563	TGTTGCCCCCTATGCTGACA	chr6:32203405-32204039	119	234124	TRUE	0.84	-0.000432784676062781	FALSE
ENSG00000198563	GTGGTCCAGGTCACTAAGCC	chr6:32209987-32210755	56	234187	TRUE	0.84	-0.005296489592026	FALSE
ENSG00000198563	AACACGAGAGTACCCAAACC	chr6:32530041-32530840	99	234144	TRUE	0.84	-0.0160130879289091	FALSE
ENSG00000198563	ACTGCTACTTCTCGCCGACT	chr6:32853059-32854603	85	234158	TRUE	0.84	0.0158660839736773	FALSE
ENSG00000198563	CTTCTTACCAGTTGGTGGTG	chr6:32857713-32857900	69	234174	TRUE	0.84	-0.00876294531269295	FALSE
ENSG00000198563	CAAGGCTAGAATCCTTGAGA	chr6:32954999-32955373	63	234180	TRUE	0.84	0.0187126038711387	FALSE
ENSG00000198563	TCAGACCGAGGAAAGCTGCT	chr6:33051226-33051462	136	234107	TRUE	0.84	0.00589441207036856	FALSE
ENSG00000204231	TTCATTGGGTGAGCGGTCGC	chr6:29748405-29749554	19	69416	TRUE	0.84	-0.0636770205432351	FALSE
ENSG00000204231	CAGTGACCTGCAAAAGCCGG	chr6:29769292-29769656	20	69415	TRUE	0.84	0.0840187190701134	FALSE
ENSG00000204231	CCAGCTTGCTTACGATGGCA	chr6:29791892-29793373	27	69408	TRUE	0.84	0.0471012226381247	FALSE
ENSG00000204231	CAGTGAGTAACTCCGGCCCA	chr6:29827334-29828897	17	69418	TRUE	0.84	-0.0579505805301959	FALSE
ENSG00000204231	TGACGTCGCGTTCTCCCGGG	chr6:29850094-29850626	38	69397	TRUE	0.84	0.0595835362708079	FALSE
ENSG00000204231	GAAGCTTCACAAGACCGAGG	chr6:29924848-29925041	34	69401	TRUE	0.84	0.0349837625866727	FALSE
ENSG00000204231	CCTCTCCCGGGTCGAGGATC	chr6:29926083-29927564	13	69422	TRUE	0.84	-0.0616611580144804	FALSE
ENSG00000204231	TTCTAATGAGAGTACCCATC	chr6:29964667-29966468	26	69409	TRUE	0.84	-0.0513963954766732	FALSE
ENSG00000204231	CCTGAGTTTGGCGCGTAATT	chr6:30212915-30213890	27	69408	TRUE	0.84	0.0714900965853562	FALSE
ENSG00000204231	ACTCCAAGTTCTGTGACTCA	chr6:30340648-30340869	23	69412	TRUE	0.84	-0.0588873757076585	FALSE
ENSG00000204231	CCCTCAGTTGTTATGCAATC	chr6:30515789-30516822	34	69401	TRUE	0.84	-0.0543122675073742	FALSE
ENSG00000204231	CTGAGGGCACTCCCCTCACT	chr6:30541492-30542052	30	69405	TRUE	0.84	0.0148912276778239	FALSE
ENSG00000204231	GGGCTGGAAGGGATCTAGGT	chr6:30563246-30563598	23	69412	TRUE	0.84	-0.0747049763785228	FALSE
ENSG00000204231	AGTTCCTGTACATTGGTACT	chr6:30614391-30614769	27	69408	TRUE	0.84	0.0600167172835675	FALSE
ENSG00000204231	TCAACTCTGGTACTTCCCTT	chr6:30646087-30646314	12	69423	TRUE	0.84	0.0723915592573536	FALSE
ENSG00000204231	ACCCCCCACCAACTTCTGAC	chr6:30682129-30682401	25	69410	TRUE	0.84	-0.0139870364644683	FALSE
ENSG00000204231	TAGGCTTAGATGCAGGATCC	chr6:30725419-30726603	17	69418	TRUE	0.84	0.0212932264650123	FALSE
ENSG00000204231	TAATGATGACACACAAGGAA	chr6:30818556-30818778	24	69411	TRUE	0.84	0.0513260054716436	FALSE
ENSG00000204231	CAGTGGACAATCCGCCTGAG	chr6:30942337-30943208	17	69418	TRUE	0.84	0.0108179315064121	FALSE
ENSG00000204231	GAGAGGCGCCCATCTCGCAG	chr6:31068850-31069378	44	69391	TRUE	0.84	0.0294969325053756	FALSE
ENSG00000204231	TCTAGAACCCGACACCCAAT	chr6:31270985-31272710	32	69403	TRUE	0.84	0.0673879047667063	FALSE
ENSG00000204231	CTAAATCTGTTAATTCGTTA	chr6:31510507-31513057	9	69426	TRUE	0.84	-0.137379701771167	FALSE
ENSG00000204231	ACGGCTCAACGGCCGACGCT	chr6:31619900-31621361	20	69415	TRUE	0.84	0.0258446935721535	FALSE
ENSG00000204231	AGGTTTCATAACCCAAGCAC	chr6:31674960-31675298	29	69406	TRUE	0.84	0.0364870681179756	FALSE
ENSG00000204231	CTCGCTGGTCTGGAGTGACA	chr6:31706742-31706917	40	69395	TRUE	0.84	-0.0397946138896665	FALSE
ENSG00000204231	CTAGCCTTGTTCAGTGGACT	chr6:31762532-31764531	9	69426	TRUE	0.84	-0.104736923701372	FALSE
ENSG00000204231	GTTCTTGATGGGGCCTCGAA	chr6:31877029-31879215	26	69409	TRUE	0.84	0.0444945666275627	FALSE
ENSG00000204231	TAGTGTTACAAGTGGACTTA	chr6:31948750-31949416	18	69417	TRUE	0.84	-0.0572775151237428	FALSE
ENSG00000204231	AGGACCACCCCGAGCAGAAC	chr6:32002562-32003711	28	69407	TRUE	0.84	0.0631456050434447	FALSE
ENSG00000204231	GTGAGAGCTTCACAGTGCAG	chr6:32521797-32522141	36	69399	TRUE	0.84	-0.0595112412155658	FALSE
ENSG00000204231	TGACACCACAAACTAAGTGT	chr6:32981697-32982715	14	69421	TRUE	0.84	-0.0867345779950794	FALSE
ENSG00000204231	ATTACCACGTCCTCCAAGAA	chr6:33009235-33009931	33	69402	TRUE	0.84	-0.0443518261938587	FALSE
ENSG00000204248	AATAAACAAAATTGCCATTA	chr6:30483757-30483993	3	6493	TRUE	0.84	0.0490995172289495	FALSE
ENSG00000204248	GGAGGGAGCCACATGCTGCA	chr6:31176046-31176308	6	6490	TRUE	0.84	0.085543962890366	FALSE
ENSG00000204248	GGTCCACTTACTTCACCCCA	chr6:31508898-31509553	5	6491	TRUE	0.84	-0.147562816732237	FALSE
ENSG00000204248	ACTGAGCTTGGGTCCCCCTT	chr6:31551431-31551649	3	6493	TRUE	0.84	-0.164401647213807	FALSE
ENSG00000204248	GACGCAGTTCTCGGACGCCG	chr6:31580307-31582306	4	6492	TRUE	0.84	0.0917820096323148	FALSE
ENSG00000204248	CGAGGAGCTGTCCACCCGTC	chr6:31659583-31660191	3	6493	TRUE	0.84	0.0796884707724113	FALSE
ENSG00000204248	CAGCCTCCTGAGACTCCGGT	chr6:31762532-31764531	3	6493	TRUE	0.84	0.110857347664062	FALSE
ENSG00000204248	GTCGGCTCCAGAAGCACACC	chr6:31769615-31770257	3	6493	TRUE	0.84	-0.312321877630843	FALSE
ENSG00000204248	GTGCCTTCACTCCGAGACTT	chr6:32063032-32065131	3	6493	TRUE	0.84	-0.011076094446028	FALSE
ENSG00000204252	CCTCCTCCAACCGGAAAGTC	chr6:29705703-29706028	28	66870	TRUE	0.84	-0.0326535649918054	FALSE
ENSG00000204252	CAGAAAAAGCACGGTCTCGA	chr6:29813800-29815780	33	66865	TRUE	0.84	0.0140965943115312	FALSE
ENSG00000204252	GAGGCGACCCGGCCCTCCGT	chr6:29887280-29888879	33	66865	TRUE	0.84	-0.0724698307003548	FALSE
ENSG00000204252	CCTAGGCTCAGGCTTAGGTC	chr6:30041957-30042353	26	66872	TRUE	0.84	-0.0968287501565992	FALSE
ENSG00000204252	GGAGTGGCTCCTGAACTAAT	chr6:30091888-30092343	31	66867	TRUE	0.84	0.0529526103481728	FALSE
ENSG00000204252	TGGCTCCTGAACTAATTGGC	chr6:30091888-30092343	23	66875	TRUE	0.84	-0.0637941957454609	FALSE
ENSG00000204252	ACAGTCCAGAGGGGCTAAAC	chr6:30121511-30121989	28	66870	TRUE	0.84	0.0268017882808778	FALSE
ENSG00000204252	ACCTTCGAATTATTCTTGCC	chr6:30130716-30131520	16	66882	TRUE	0.84	0.0597874930079607	FALSE
ENSG00000204252	CTTTGTGCCTATTCCCGTGC	chr6:30169716-30170337	14	66884	TRUE	0.84	-0.0908514855165383	FALSE
ENSG00000204252	TCGTCGGGTAAGAATCGTGT	chr6:30238308-30239117	22	66876	TRUE	0.84	0.0179916323177129	FALSE
ENSG00000204252	ATTCCCGATCTCACCACTGG	chr6:30447259-30447756	27	66871	TRUE	0.84	-0.0655459719280249	FALSE
ENSG00000204252	AGTTCCTGTACATTGGTACT	chr6:30614391-30614769	26	66872	TRUE	0.84	-0.0653667439842485	FALSE
ENSG00000204252	CGTATAATGTCTCGCGACAA	chr6:30616759-30618138	11	66887	TRUE	0.84	-0.0989748779781763	FALSE
ENSG00000204252	TTCTAATTCGTGGTCTGGGA	chr6:30700400-30700858	9	66889	TRUE	0.84	-0.0700438510908106	FALSE
ENSG00000204252	CTGAGTGAGGGAGGTAGAGT	chr6:30724917-30725281	14	66884	TRUE	0.84	0.0531764897350964	FALSE
ENSG00000204252	TCTAGGGAATCCGTGAGACG	chr6:30752235-30753014	19	66879	TRUE	0.84	0.0510586229969563	FALSE
ENSG00000204252	AACCTTATCAGCTACAATAC	chr6:30795771-30796496	23	66875	TRUE	0.84	-0.0665616892142395	FALSE
ENSG00000204252	GTAATGCTGTAGCCGCAACC	chr6:30834361-30835150	16	66882	TRUE	0.84	-0.0929805991343129	FALSE
ENSG00000204252	AAAAGGGATGAGGTATGACG	chr6:30842041-30842500	23	66875	TRUE	0.84	0.0415103854837093	FALSE
ENSG00000204252	GGGGCAGGATATTCAGTAGT	chr6:30844084-30844576	21	66877	TRUE	0.84	-0.0567209724290865	FALSE
ENSG00000204252	TGAGTGCGTGGCCAATGTGC	chr6:30915349-30915863	63	66835	TRUE	0.84	0.0111861038946421	FALSE
ENSG00000204252	GGAGGGGATTCGGCGCAGTA	chr6:30955076-30956481	44	66854	TRUE	0.84	0.0552585559256016	FALSE
ENSG00000204252	GGACTACTATAGCCTCCACT	chr6:31025525-31025931	28	66870	TRUE	0.84	0.00965577427916209	FALSE
ENSG00000204252	AGCCCATAGTATGGCTTGCT	chr6:31178771-31179009	14	66884	TRUE	0.84	-0.0892694761847976	FALSE
ENSG00000204252	GGCACGTGATTCCGCCGGCC	chr6:31180225-31181002	20	66878	TRUE	0.84	0.0133956190099733	FALSE
ENSG00000204252	GGCATTCCAAGCATGATGAC	chr6:31204790-31205139	51	66847	TRUE	0.84	0.0203723237789764	FALSE
ENSG00000204252	AGTGGGGCCCTCAACCTACC	chr6:31441481-31443034	33	66865	TRUE	0.84	-0.0766556675745307	FALSE
ENSG00000204252	AAAGTCCTCGCCGGCCCACC	chr6:31462653-31463642	42	66856	TRUE	0.84	0.0339456174376256	FALSE
ENSG00000204252	CCCCAGGGATATCTAACTAG	chr6:31598439-31599041	36	66862	TRUE	0.84	-0.0490034309659078	FALSE
ENSG00000204252	GCCCGTGGCGCCTTCAGCTA	chr6:31618257-31620457	28	66870	TRUE	0.84	-0.087595695749705	FALSE
ENSG00000204252	GCGGCTTGGCTCCGTGCGTA	chr6:31664701-31666410	24	66874	TRUE	0.84	-0.0918650842870745	FALSE
ENSG00000204252	CCCACGACTGAGCTTTATTT	chr6:31690757-31692756	25	66873	TRUE	0.84	-0.0504370448421114	FALSE
ENSG00000204252	TGAGAAGAGTTTCGCGCAGT	chr6:31702534-31703582	24	66874	TRUE	0.84	0.0274849135031776	FALSE
ENSG00000204252	GTGCTCAAACTCGTCCTTCT	chr6:31817239-31817580	27	66871	TRUE	0.84	-0.0710393219251171	FALSE
ENSG00000204252	GTCGCCCAGGCAGCATGTAG	chr6:31841008-31842456	30	66868	TRUE	0.84	-0.0601704862694683	FALSE
ENSG00000204252	TGGTCCTTCCACATTCGACT	chr6:31923019-31923477	37	66861	TRUE	0.84	0.0446993804174698	FALSE
ENSG00000204252	GTATGGGTGGCTAATGACAT	chr6:31933757-31937257	17	66881	TRUE	0.84	0.0706783113643381	FALSE
ENSG00000204252	GAGGAATCAGCTTACCCCCG	chr6:31940351-31941119	25	66873	TRUE	0.84	-0.0563982841952286	FALSE
ENSG00000204252	CCCATCGCCTCAGTGTAAGA	chr6:31972971-31973326	28	66870	TRUE	0.84	0.0584367206267218	FALSE
ENSG00000204252	GCCTCAGTGCTGAGTTCCGT	chr6:32055182-32057181	34	66864	TRUE	0.84	0.0433517281738318	FALSE
ENSG00000204252	GAGTGGAAATACCCCTAAGT	chr6:32195086-32195317	27	66871	TRUE	0.84	-0.0573847921427915	FALSE
ENSG00000204252	ATCCTGTGGAATGGGCTGGT	chr6:32212080-32212272	8	66890	TRUE	0.84	-0.137347152196207	FALSE
ENSG00000204252	CTGCCTGGGTTATGATGATC	chr6:32212080-32212272	28	66870	TRUE	0.84	-0.0340254468469809	FALSE
ENSG00000204252	TATTACCACGTCAGAGGGTG	chr6:32397672-32397840	48	66850	TRUE	0.84	-0.0615730804307839	FALSE
ENSG00000204252	AATCATGGGCTATCAAAGGT	chr6:32439511-32440091	14	66884	TRUE	0.84	-0.0912272066301671	FALSE
ENSG00000204252	GGGAAAGGGACTGCTAATTA	chr6:32785828-32786407	29	66869	TRUE	0.84	0.0388539905098926	FALSE
ENSG00000204252	AACAAAGACTCTTGATCAAG	chr6:32829550-32829856	24	66874	TRUE	0.84	0.0682328976902757	FALSE
ENSG00000204252	TCTTTCGCCCCCGTGGCGGA	chr6:32970678-32971108	18	66880	TRUE	0.84	0.0397632355147526	FALSE
ENSG00000204252	CCCCTTTCCGCCCGGCACTA	chr6:33080171-33081452	51	66847	TRUE	0.84	-0.0482566100184632	FALSE
ENSG00000204252	CCAGTCAGAGTCATGAGTTT	chr6:33112210-33112672	35	66863	TRUE	0.84	0.0446447925241436	FALSE
ENSG00000204252	TCAGAGTCTGTCCAATCCTA	chr6:33112210-33112672	34	66864	TRUE	0.84	-0.0507136388257066	FALSE
ENSG00000204252	TTGGGGAGAGTGAACCTCCA	chr6:33184979-33185475	36	66862	TRUE	0.84	0.0389754124930917	FALSE
ENSG00000204256	AACAATCAGGCTGACAGTAG	chr6:29758038-29758251	51	182353	TRUE	0.84	0.0310485283309818	FALSE
ENSG00000204256	AGAGGAAGCGGGGATCCGCG	chr6:29791892-29793373	54	182350	TRUE	0.84	0.0258433086073082	FALSE
ENSG00000204256	GGCGCTTCCTCCGCGGGTAC	chr6:29941886-29943609	83	182321	TRUE	0.84	0.0240135005110756	FALSE
ENSG00000204256	GTGCGATGTGCAGCGAGGTG	chr6:29975001-29975708	44	182360	TRUE	0.84	-0.0324246463481173	FALSE
ENSG00000204256	TTCTAGGCCATTTGGCAAAG	chr6:30201759-30202174	54	182350	TRUE	0.84	0.0175647171788834	FALSE
ENSG00000204256	AAGGGTCAGGATCTCCATTC	chr6:30308057-30310057	54	182350	TRUE	0.84	0.031826198696936	FALSE
ENSG00000204256	TGGGGAAGTAGTAGCTTGAG	chr6:30308057-30310057	67	182337	TRUE	0.84	0.0327001019083069	FALSE
ENSG00000204256	ACCTGAGAAGACATAATCTA	chr6:30597208-30598002	55	182349	TRUE	0.84	-0.0226475815989309	FALSE
ENSG00000204256	GCTGTTCCCGGAGCGGATCA	chr6:30625977-30627634	41	182363	TRUE	0.84	0.0385283972519997	FALSE
ENSG00000204256	CCCTGATTGTGGGTAAGCGG	chr6:30678987-30679540	28	182376	TRUE	0.84	0.0443878153073052	FALSE
ENSG00000204256	TACATCCGGCAACCGGATGC	chr6:30742057-30744943	70	182334	TRUE	0.84	-0.0151360266778408	FALSE
ENSG00000204256	TCGCCGCGGGGCAACTACCT	chr6:30742057-30744943	91	182313	TRUE	0.84	0.0146075508134446	FALSE
ENSG00000204256	GACTGAGATAACTCCCTCCC	chr6:30844084-30844576	53	182351	TRUE	0.84	-0.0481231160340038	FALSE
ENSG00000204256	GCAAACCTTGTCCCTCTAGT	chr6:30922506-30923027	81	182323	TRUE	0.84	-0.0124457602413129	FALSE
ENSG00000204256	GTTCAGTATTCACCAGTAGA	chr6:31058176-31058760	51	182353	TRUE	0.84	0.0166904505574637	FALSE
ENSG00000204256	AATGTCTGGTAGCCCCCTAG	chr6:31068850-31069378	94	182310	TRUE	0.84	-0.029484500629206	FALSE
ENSG00000204256	TCTACTGCGCATGTGCCATA	chr6:31131382-31133381	60	182344	TRUE	0.84	-0.0446383983255525	FALSE
ENSG00000204256	CCAAGGTCCTAGAGGCGGAT	chr6:31139684-31140160	37	182367	TRUE	0.84	0.067613208649812	FALSE
ENSG00000204256	GAATCGCGTGTCGCCCACGA	chr6:31307531-31309242	80	182324	TRUE	0.84	-0.0227073548128539	FALSE
ENSG00000204256	GGGCCAATCACGAGCGGAGA	chr6:31403053-31404177	66	182338	TRUE	0.84	0.0144412324848547	FALSE
ENSG00000204256	GTCCGAAAACACTTCACCCC	chr6:31493799-31494553	57	182347	TRUE	0.84	-0.0065045946274277	FALSE
ENSG00000204256	AGCGCTCGCGGCAACCCACC	chr6:31497604-31498618	56	182348	TRUE	0.84	-0.0163660030688131	FALSE
ENSG00000204256	ATTTCGACGGGGTCTTCTCA	chr6:31497604-31498618	88	182316	TRUE	0.84	0.0116216679851978	FALSE
ENSG00000204256	ATCCCCGCCCAGGCTTTAAC	chr6:31541111-31542661	95	182309	TRUE	0.84	-0.0364320245964871	FALSE
ENSG00000204256	GACAGCTGAGTCACCATAAG	chr6:31563051-31563662	54	182350	TRUE	0.84	-0.0246181566475077	FALSE
ENSG00000204256	AACGGAGACGGCCGACCCCG	chr6:31580665-31581864	119	182285	TRUE	0.84	-0.0260208206466873	FALSE
ENSG00000204256	GTCTTAGGCATTGGATATTA	chr6:31628282-31630281	72	182332	TRUE	0.84	0.0236295915712302	FALSE
ENSG00000204256	AGGGCCCTCCCGACGGGCAG	chr6:31637209-31638951	74	182330	TRUE	0.84	0.0355941816592852	FALSE
ENSG00000204256	TAAAAACATGACCATCGTAT	chr6:31637209-31638951	40	182364	TRUE	0.84	0.0498594545913791	FALSE
ENSG00000204256	CGCCCACCAGATCACTCATC	chr6:31643943-31644721	63	182341	TRUE	0.84	-0.0276775572956626	FALSE
ENSG00000204256	TGTCGCAACTCGCCCGGAGG	chr6:31702534-31703582	69	182335	TRUE	0.84	0.0252298536265113	FALSE
ENSG00000204256	GCTGCACCCCCACCGATAGG	chr6:31982300-31983140	122	182282	TRUE	0.84	-0.0168849638006546	FALSE
ENSG00000204256	TGCTCCCTACTCAGTATGAA	chr6:31983861-31984064	48	182356	TRUE	0.84	-0.019841305119363	FALSE
ENSG00000204256	CAGGCTAGCCTCATCTCATA	chr6:32097157-32099156	52	182352	TRUE	0.84	-0.0159569847494248	FALSE
ENSG00000204256	TTCGGTGCCACAAAATCTAA	chr6:32103513-32103696	87	182317	TRUE	0.84	0.0289197205426139	FALSE
ENSG00000204256	GATCTCTGGTACTGCCCCGA	chr6:32129256-32129669	62	182342	TRUE	0.84	-0.00258477821797609	FALSE
ENSG00000204256	CGCGCAAATCCGTCACGTCC	chr6:32152952-32155097	25	182379	TRUE	0.84	-0.0850663941851195	FALSE
ENSG00000204256	CATAGAGTTACCTCCTCAAG	chr6:33184979-33185475	70	182334	TRUE	0.84	0.0111994127391467	FALSE
ENSG00000204256	TGCAAGGGAAAGAGACAGGC	chr6:33199885-33200000	77	182327	TRUE	0.84	-0.0281935758664904	FALSE
ENSG00000204257	GGGAAAGGCGGTGAAGAAAG	chr4:112515941-112516776	22	65873	TRUE	0.84	-0.0726538847205094	FALSE
ENSG00000204257	ATATTACACAACATCAGACA	chr6:30037221-30037673	25	65870	TRUE	0.84	0.0160860000437957	FALSE
ENSG00000204257	CGGTGGTGCTACACGGACTT	chr6:30101688-30103715	14	65881	TRUE	0.84	-0.111487646383098	FALSE
ENSG00000204257	TCAGAGATAGATGCCTGCAT	chr6:30152089-30152261	23	65872	TRUE	0.84	0.0410494626225946	FALSE
ENSG00000204257	AGGGCTGAGTTGGCGAGCTG	chr6:30288810-30289200	24	65871	TRUE	0.84	0.0391731128276851	FALSE
ENSG00000204257	GCAGCCCTCTAGCCGACCGA	chr6:30360164-30360578	39	65856	TRUE	0.84	0.0570994152511106	FALSE
ENSG00000204257	CAGACCTCTGGTGGTCAAAT	chr6:30464762-30464931	22	65873	TRUE	0.84	-0.0479614777474233	FALSE
ENSG00000204257	AGGAACAGATGTCCATGCTG	chr6:30543023-30543229	17	65878	TRUE	0.84	-0.0336758996404452	FALSE
ENSG00000204257	CCTAAGACTGGGAAGCTTTG	chr6:30614391-30614769	18	65877	TRUE	0.84	0.0387005661658395	FALSE
ENSG00000204257	TGAACGCCTTCAGGACCTGG	chr6:30670839-30671068	29	65866	TRUE	0.84	-0.0873153190033555	FALSE
ENSG00000204257	ATGGAAAACAACGGGTGCCG	chr6:30707151-30707854	19	65876	TRUE	0.84	0.0595124574053887	FALSE
ENSG00000204257	CCCTCCAAGCTCTACTCTGG	chr6:30724917-30725281	36	65859	TRUE	0.84	-0.0536148934749161	FALSE
ENSG00000204257	CGGTGACTAAGTCCTGCATG	chr6:30768976-30769922	34	65861	TRUE	0.84	-0.0636625884362889	FALSE
ENSG00000204257	CTGAACAGGCCGGCAAAGTG	chr6:30819960-30820556	66	65829	TRUE	0.84	-0.0348191113149539	FALSE
ENSG00000204257	GGAAACAGAAAGCGGCATTG	chr6:30880617-30881325	38	65857	TRUE	0.84	0.0517358816609357	FALSE
ENSG00000204257	GTTGAAAACCATCCTCCACC	chr6:31053801-31054266	20	65875	TRUE	0.84	-0.0789805855503956	FALSE
ENSG00000204257	TGGTCATCCTGACTTTACTG	chr6:31053801-31054266	27	65868	TRUE	0.84	-0.0799940275530497	FALSE
ENSG00000204257	TTGGAGCTCCTAAACTATTC	chr6:31087560-31087877	19	65876	TRUE	0.84	0.068550956228933	FALSE
ENSG00000204257	TTAATTGCTCACTAGTATTG	chr6:31121455-31121665	23	65872	TRUE	0.84	0.0765472687795186	FALSE
ENSG00000204257	CATGTGGACCTGCCCGTCAT	chr6:31144857-31146857	34	65861	TRUE	0.84	0.0556843269574339	FALSE
ENSG00000204257	TTGTGGCTTCAGTGAGCTCA	chr6:31192567-31192812	16	65879	TRUE	0.84	-0.0976546591778515	FALSE
ENSG00000204257	GCATTGGGGAGGCGCCGCGT	chr6:31270985-31272710	33	65862	TRUE	0.84	0.0341328549942477	FALSE
ENSG00000204257	AGGTGCTGGAGACCCTGGTT	chr6:31321905-31322115	20	65875	TRUE	0.84	0.0362714595098228	FALSE
ENSG00000204257	GCTTCTCAGCGCCGAGGCCT	chr6:31494826-31495422	32	65863	TRUE	0.84	-0.0439099249320845	FALSE
ENSG00000204257	ACCCCCCACCTTGCTCGAGG	chr6:31508898-31509553	24	65871	TRUE	0.84	-0.00708437239018456	FALSE
ENSG00000204257	ATCCGTAGTGCGACGCACGC	chr6:31651695-31653469	20	65875	TRUE	0.84	-0.0700033384900967	FALSE
ENSG00000204257	CCCAAGCTGAAACCCACGAA	chr6:31690204-31691207	22	65873	TRUE	0.84	-0.09721293196079	FALSE
ENSG00000204257	GTTTATACTAGGTCGCGCTA	chr6:31728778-31730584	30	65865	TRUE	0.84	-0.0595905086232016	FALSE
ENSG00000204257	CCGGCCGGCTCCCATTGCGC	chr6:31806092-31807536	3	65892	TRUE	0.84	-0.21119873317345	FALSE
ENSG00000204257	CAGTAAACCAGGTACCCATG	chr6:32061096-32061628	17	65878	TRUE	0.84	0.0312136178099829	FALSE
ENSG00000204257	GTAGCCTTGAATGGGCTATT	chr6:32103307-32106706	14	65881	TRUE	0.84	-0.136869543572334	FALSE
ENSG00000204257	AGACAATATGGATCAAACGG	chr6:32819787-32820652	43	65852	TRUE	0.84	-0.0642053374445128	FALSE
ENSG00000204257	CAAAGGGCTCTCCTTGGTCT	chr6:32933624-32934051	20	65875	TRUE	0.84	-0.106012365419876	FALSE
ENSG00000204257	GCCCTTTGTGTCCGCGGTAG	chr6:32968139-32970511	46	65849	TRUE	0.84	0.022731485535584	FALSE
ENSG00000204257	GCTGGAGACCGTGGATTCAG	chr6:33029981-33030179	22	65873	TRUE	0.84	-0.0337027208677225	FALSE
ENSG00000204257	GTCCCACTGACAGGGAATAC	chr6:33183035-33183424	18	65877	TRUE	0.84	0.0344553755363712	FALSE
ENSG00000204261	TCTCCATTAAAAAGGGCCTG	chr6:30615799-30616364	3	5206	TRUE	0.84	-0.0243750578308335	FALSE
ENSG00000204261	CTTGTATAGCCACAAAGGCA	chr6:30935143-30935338	3	5206	TRUE	0.84	-0.181448041523117	FALSE
ENSG00000204261	GTGGAGACCTAAAGCTAATG	chr6:31122864-31123588	3	5206	TRUE	0.84	-0.296295780405129	FALSE
ENSG00000204261	GCTCCCTGAACCGCCTAGAA	chr6:31137292-31138485	3	5206	TRUE	0.84	-0.231603392265923	FALSE
ENSG00000204261	TTCATTTCTGTGTCTCCTGT	chr6:31321905-31322115	3	5206	TRUE	0.84	0.0868703162229236	FALSE
ENSG00000204261	GCGGACGCGGAGAAGTTTGT	chr6:31399621-31400348	4	5205	TRUE	0.84	0.125975927701261	FALSE
ENSG00000204261	TCGGTTTCTTCTCCATCGCG	chr6:31573932-31575931	4	5205	TRUE	0.84	-0.128067632385993	FALSE
ENSG00000204261	GGTCTTTGTAATGTGAGATG	chr6:31745203-31745428	3	5206	TRUE	0.84	0.108095616259592	FALSE
ENSG00000204261	CCCATCCCCCCAGCTGAGAA	chr6:31882412-31882682	3	5206	TRUE	0.84	0.122862060824027	FALSE
ENSG00000204264	ATCTCTCCTTGCATTGTGAT	chr6:29759411-29759982	49	156502	TRUE	0.84	-0.0409462303025904	FALSE
ENSG00000204264	ACCTGCGGTGTCTCCTATAG	chr6:29813800-29815780	79	156472	TRUE	0.84	-0.00728095735687972	FALSE
ENSG00000204264	CAGGATGAAGGACCCTACGT	chr6:29941886-29943609	75	156476	TRUE	0.84	0.0371781718936977	FALSE
ENSG00000204264	ACCTTTGTGCTGGTAAGTCC	chr6:29976370-29977471	32	156519	TRUE	0.84	-0.0466575720514356	FALSE
ENSG00000204264	CGTATAGTTCTAGCGTTCCT	chr6:30060535-30062064	16	156535	TRUE	0.84	0.0860224868480682	FALSE
ENSG00000204264	GTTTACTTGCTTTCGGAGTA	chr6:30151632-30151995	44	156507	TRUE	0.84	0.0331668364562783	FALSE
ENSG00000204264	GCCTGGTATCTCACAGTAGC	chr6:30160564-30160874	48	156503	TRUE	0.84	0.0652184194888852	FALSE
ENSG00000204264	GCATACACAAGGGTAGTTTA	chr6:30169716-30170337	29	156522	TRUE	0.84	0.0266181625896612	FALSE
ENSG00000204264	TGGGCGGGCTTGACTGATGT	chr6:30411464-30412023	75	156476	TRUE	0.84	-0.0275072082400167	FALSE
ENSG00000204264	AATTGTTCCAGGGTCAAGCC	chr6:30495980-30497165	61	156490	TRUE	0.84	0.0256594218698136	FALSE
ENSG00000204264	ACACCCCGAACACTGTCTTT	chr6:30507742-30508763	50	156501	TRUE	0.84	-0.0329738238893557	FALSE
ENSG00000204264	GGCCAGTGTGCACCCGGTTC	chr6:30646848-30648070	39	156512	TRUE	0.84	0.0415381373901139	FALSE
ENSG00000204264	ATATTCTACTGCAGGCCTCC	chr6:30728282-30728481	35	156516	TRUE	0.84	-0.0186042265171523	FALSE
ENSG00000204264	GTGGGATTCGAGAACATGTA	chr6:30763624-30764557	64	156487	TRUE	0.84	-0.0366564098079158	FALSE
ENSG00000204264	CACCAAATTCCCTACATTCC	chr6:30844084-30844576	41	156510	TRUE	0.84	0.0239511655865441	FALSE
ENSG00000204264	GGCAAGCCCAGACCGCGTCC	chr6:30913634-30915262	34	156517	TRUE	0.84	0.062409230617331	FALSE
ENSG00000204264	TCTGCAGCGAGGGTCATTCG	chr6:30940241-30940981	36	156515	TRUE	0.84	-0.0503886376574884	FALSE
ENSG00000204264	CAGGTGGCCACAGTAAAGTC	chr6:31053801-31054266	32	156519	TRUE	0.84	-0.0525451744089467	FALSE
ENSG00000204264	CCTTAGAACGGTCACCTTGA	chr6:31127937-31128440	39	156512	TRUE	0.84	0.0199967562560447	FALSE
ENSG00000204264	TGACCTCCTGCGAAGAGGTT	chr6:31169199-31170261	15	156536	TRUE	0.84	-0.0423037887343333	FALSE
ENSG00000204264	ATTCTAGGTCTCACTGGTGC	chr6:31204790-31205139	50	156501	TRUE	0.84	-0.0268263609160404	FALSE
ENSG00000204264	ACTGGGGCTCTCTCCGGTCG	chr6:31270985-31272710	49	156502	TRUE	0.84	-0.033304200873411	FALSE
ENSG00000204264	TACACAGGAGACTGTACACC	chr6:31386778-31387564	54	156497	TRUE	0.84	0.0465461374215692	FALSE
ENSG00000204264	AGGGCGCCGTAAGATGGGCA	chr6:31497782-31499781	115	156436	TRUE	0.84	0.00633072785897482	FALSE
ENSG00000204264	AAACACCCCAGCGTCTTCCC	chr6:31528277-31530194	89	156462	TRUE	0.84	0.0318642455500437	FALSE
ENSG00000204264	GGAAGAAGACTATCGTAGGA	chr6:31546358-31547231	56	156495	TRUE	0.84	0.0212394380628164	FALSE
ENSG00000204264	GGAGGACTGCAGCAACGAGC	chr6:31546358-31547231	82	156469	TRUE	0.84	-0.0359792158936224	FALSE
ENSG00000204264	ATAAACCGCCTCGTTTCCGG	chr6:31631181-31632983	34	156517	TRUE	0.84	0.0210627478639296	FALSE
ENSG00000204264	CGCGGCCGCAGGTAATGACC	chr6:31643943-31644721	33	156518	TRUE	0.84	-0.0311317784271007	FALSE
ENSG00000204264	TGTGCTGCTCGAGCGGGCCA	chr6:31663939-31664258	70	156481	TRUE	0.84	0.0191374925504081	FALSE
ENSG00000204264	AACACCATGCAGGTTGAACC	chr6:31686527-31686872	41	156510	TRUE	0.84	0.0558704936418664	FALSE
ENSG00000204264	AGCTGGAGGAGCTGGGTGTG	chr6:31736414-31736521	79	156472	TRUE	0.84	0.0264212422771937	FALSE
ENSG00000204264	CTGGCCACTTTGTACACTGA	chr6:31745203-31745428	108	156443	TRUE	0.84	0.0151689858853162	FALSE
ENSG00000204264	GTGGCCAGTGGACTGAAGGA	chr6:31745203-31745428	32	156519	TRUE	0.84	0.0354728958133833	FALSE
ENSG00000204264	GAGCCCAGCCACTACTCTAG	chr6:31997498-31998270	80	156471	TRUE	0.84	0.0191319020051297	FALSE
ENSG00000204264	GGGCCCCTTCGACTCATTCA	chr6:32081168-32081577	71	156480	TRUE	0.84	0.00848265215408339	FALSE
ENSG00000204264	CCGCATGCGCAGTTGGAAGT	chr6:32085866-32086089	39	156512	TRUE	0.84	-0.0456909766307847	FALSE
ENSG00000204264	GTCAAAGTGTAGAGAAGTCC	chr6:32131560-32131874	38	156513	TRUE	0.84	-0.0424844786870661	FALSE
ENSG00000204264	ACCACTTGGTCTCTGGACCG	chr6:32162807-32166231	55	156496	TRUE	0.84	0.00769162116299654	FALSE
ENSG00000204264	GCAATTCTTGGTTCCAACTT	chr6:32195086-32195317	57	156494	TRUE	0.84	0.0357653698749107	FALSE
ENSG00000204264	CTTTGTGGGGCTACGCTGTG	chr6:32204175-32204654	57	156494	TRUE	0.84	0.0294604347259559	FALSE
ENSG00000204264	TCCACGTGCAGACATTGCTA	chr6:32394801-32394975	71	156480	TRUE	0.84	-0.0340787635773554	FALSE
ENSG00000204264	GCCATCCCCACCCTCTGACG	chr6:32397672-32397840	50	156501	TRUE	0.84	-0.0325942722786814	FALSE
ENSG00000204264	TTTCCAGTGGACGGAAGTGC	chr6:32999970-33000394	50	156501	TRUE	0.84	0.0304855585027844	FALSE
ENSG00000204264	GTGTTTGCCTTATATGGGCA	chr6:33062023-33062329	92	156459	TRUE	0.84	0.036421334656609	FALSE
ENSG00000204267	GGGGTTGCCAAAATGTAGCT	chr6:29702283-29703026	4	9607	TRUE	0.84	0.097746265880259	FALSE
ENSG00000204267	TGACGTCGCGTTCTCCCGGG	chr6:29850094-29850626	6	9605	TRUE	0.84	0.092151821331937	FALSE
ENSG00000204267	CCGGATCGCCTGTAGATCTC	chr6:29887280-29888879	4	9607	TRUE	0.84	-0.147828706816267	FALSE
ENSG00000204267	ACCTGTCAGACGATATGGTG	chr6:29917733-29918203	5	9606	TRUE	0.84	0.0185743593741448	FALSE
ENSG00000204267	GCAGCTGTGTACCCATTGAA	chr6:29956599-29956842	3	9608	TRUE	0.84	-0.0500985290655418	FALSE
ENSG00000204267	GCAGTCCTGAGAACGCGCTC	chr6:29976370-29977471	4	9607	TRUE	0.84	0.0959025735005747	FALSE
ENSG00000204267	TAGTTCCTGGGCTGCACTCG	chr6:30162341-30162709	5	9606	TRUE	0.84	0.0800927186621196	FALSE
ENSG00000204267	TTGGTCTTGGCATGAGGTGT	chr6:30162341-30162709	3	9608	TRUE	0.84	0.112444484593687	FALSE
ENSG00000204267	GTACCTTCAGGATAAGGTGC	chr6:30238308-30239117	4	9607	TRUE	0.84	0.107364322557882	FALSE
ENSG00000204267	AACCGCCCTCGGGTTCCCGA	chr6:30481175-30482541	3	9608	TRUE	0.84	-0.26453013278068	FALSE
ENSG00000204267	CACAGAGCAGCAGTTCTGCA	chr6:30684704-30684912	3	9608	TRUE	0.84	-0.292262391758562	FALSE
ENSG00000204267	CATGGTTCATCTAGGGTACC	chr6:30708107-30708404	5	9606	TRUE	0.84	0.0875118527510841	FALSE
ENSG00000204267	GGACGAGCGCAGTCCTCTTT	chr6:30719778-30720487	4	9607	TRUE	0.84	-0.150925147690528	FALSE
ENSG00000204267	CTTCCGCTGGCTTCCGCACC	chr6:30730066-30731526	4	9607	TRUE	0.84	-0.219350735117888	FALSE
ENSG00000204267	GGAAGCGGAGCGCTACAAGC	chr6:30730066-30731526	4	9607	TRUE	0.84	0.0928351245866175	FALSE
ENSG00000204267	CAAGACCTTAAAGTGTCTTC	chr6:30757410-30757958	5	9606	TRUE	0.84	-0.171099197033327	FALSE
ENSG00000204267	TGAGAAGACATACAAAATAG	chr6:30829685-30830050	5	9606	TRUE	0.84	0.0720029967656011	FALSE
ENSG00000204267	GTAGCCTGGAATCAGTCTGG	chr6:30843326-30843522	5	9606	TRUE	0.84	0.0485956110092296	FALSE
ENSG00000204267	TAGAGCCAGCCCAACCTCGA	chr6:30847422-30848551	5	9606	TRUE	0.84	0.0872334686227987	FALSE
ENSG00000204267	AGTGACCAGATGGAACGAGA	chr6:31008274-31008455	7	9604	TRUE	0.84	-0.0880470305782746	FALSE
ENSG00000204267	CTACGGGCAAGGTGTCGAGA	chr6:31144857-31146857	5	9606	TRUE	0.84	0.0594206833028457	FALSE
ENSG00000204267	CAACAGGTGAAGGCGGGGAC	chr6:31152858-31153057	3	9608	TRUE	0.84	0.0657163943523003	FALSE
ENSG00000204267	GTAAATGGCACCTTAGTTTC	chr6:31164051-31164328	5	9606	TRUE	0.84	0.031562655357801	FALSE
ENSG00000204267	AATGATACTAGACCAGCGGG	chr6:31196931-31198563	3	9608	TRUE	0.84	0.0932697176137962	FALSE
ENSG00000204267	CTCTGCTAGTCCCGATAGAG	chr6:31210029-31210432	3	9608	TRUE	0.84	0.0578321426278032	FALSE
ENSG00000204267	TGTGAGAATCTAGCCCATCT	chr6:31396975-31397224	4	9607	TRUE	0.84	-0.208572694273082	FALSE
ENSG00000204267	CCGCCCTCTCCGCTCGTGAT	chr6:31403053-31404177	4	9607	TRUE	0.84	0.00625875201058612	FALSE
ENSG00000204267	TGTTCCTAGATGATCAAAAT	chr6:31525859-31526473	4	9607	TRUE	0.84	-0.14942416225959	FALSE
ENSG00000204267	GCCCTGTCTTCGTTAAGGGG	chr6:31574156-31574793	6	9605	TRUE	0.84	0.0642314330610363	FALSE
ENSG00000204267	GCAGAATAGGGATGGTCTAG	chr6:31639340-31639728	5	9606	TRUE	0.84	0.089292306506783	FALSE
ENSG00000204267	TAAGGGCCGCCTAGTAGGGT	chr6:31723308-31723688	4	9607	TRUE	0.84	0.0867584548505578	FALSE
ENSG00000204267	TAGTTTACCAAGCCCAGGAA	chr6:31738650-31738862	4	9607	TRUE	0.84	0.0936550208159641	FALSE
ENSG00000204267	CCCCCACCACAGACGACAAG	chr6:31776485-31778192	5	9606	TRUE	0.84	0.0927691829336652	FALSE
ENSG00000204267	CTTGGCCTTGCGCCGGCCAC	chr6:31888461-31889457	5	9606	TRUE	0.84	-0.141479635264945	FALSE
ENSG00000204267	GTACTATACGACTACGGTCA	chr6:32118702-32120068	3	9608	TRUE	0.84	-0.313958623129734	FALSE
ENSG00000204267	TCACCTCCCGCCACATAACG	chr6:32166448-32169512	7	9604	TRUE	0.84	0.10951522767302	FALSE
ENSG00000204267	CTGTTCATGAGTGATCCGCA	chr6:32391587-32391799	3	9608	TRUE	0.84	0.114415678177938	FALSE
ENSG00000204267	CCCTCTCATATGGAGCTGTG	chr6:32614485-32614951	3	9608	TRUE	0.84	-0.269827306635098	FALSE
ENSG00000204267	ATGTATGCGGAGCCCCCCGA	chr6:32843667-32845108	4	9607	TRUE	0.84	0.0995718851433729	FALSE
ENSG00000204267	CCCGGGGTTTGCCCTACTCG	chr6:32968139-32970511	4	9607	TRUE	0.84	-0.145876868991003	FALSE
ENSG00000204267	TGTGTCCTGCCCCCGAGGTT	chr6:32984455-32985094	5	9606	TRUE	0.84	-0.149256744230239	FALSE
ENSG00000204267	CGAGGCCGCGGATGCGAAAC	chr6:33161357-33162470	6	9605	TRUE	0.84	-0.106314191150751	FALSE
ENSG00000204287	GCTACTATCACAAGCCTGTG	chr11:5254682-5254782	13	23383	TRUE	0.84	-0.177636711835325	FALSE
ENSG00000204287	CATCCTCCCCTTGCTATGCT	chr6:29758782-29759248	5	23391	TRUE	0.84	0.110864646209015	FALSE
ENSG00000204287	CTCAGGAACATGCTGTGGAG	chr6:29769292-29769656	9	23387	TRUE	0.84	0.0768009145411672	FALSE
ENSG00000204287	ACAGCGACGCCGCGAGCCAG	chr6:29941886-29943609	7	23389	TRUE	0.84	0.0390007100571488	FALSE
ENSG00000204287	GAGGCCTATGCCCAAGACAA	chr6:29994672-29995484	15	23381	TRUE	0.84	0.0249553154702893	FALSE
ENSG00000204287	CTCGTCTTGTCATTTAGTCC	chr6:30013249-30013883	5	23391	TRUE	0.84	-0.153620347698636	FALSE
ENSG00000204287	GTCAAGGGAGGGAACTAGCC	chr6:30013249-30013883	4	23392	TRUE	0.84	-0.245511319195258	FALSE
ENSG00000204287	TACCAAACCTCTCCCCCTGC	chr6:30037221-30037673	7	23389	TRUE	0.84	0.0690933569571248	FALSE
ENSG00000204287	CTATTGCCCTGCCATTAGCC	chr6:30195391-30195892	6	23390	TRUE	0.84	-0.192768184335896	FALSE
ENSG00000204287	TTCATCAGTAGGGGCTGAAC	chr6:30195391-30195892	8	23388	TRUE	0.84	0.0711432324350891	FALSE
ENSG00000204287	CTACTTGGTGTAGAATGTAG	chr6:30288810-30289200	11	23385	TRUE	0.84	0.0745858426103245	FALSE
ENSG00000204287	CCAATCCGTCGGTTACCGGA	chr6:30453099-30454130	7	23389	TRUE	0.84	-0.177047341125656	FALSE
ENSG00000204287	TCGCAACAGCCGTTGGTAAA	chr6:30541492-30542052	7	23389	TRUE	0.84	-0.119319758736914	FALSE
ENSG00000204287	GTTACTGCGCATGCGTGCCG	chr6:30570784-30571978	13	23383	TRUE	0.84	0.0962924594691255	FALSE
ENSG00000204287	TCTGATCCCGCATCTCCCCA	chr6:30685474-30685641	11	23385	TRUE	0.84	-0.122783907137032	FALSE
ENSG00000204287	GACAGCCTACACCTGAGTAG	chr6:30768976-30769922	8	23388	TRUE	0.84	0.0731422500215406	FALSE
ENSG00000204287	TCTGAAAGAGATGGCCATTC	chr6:30790763-30791280	6	23390	TRUE	0.84	0.0635355567364213	FALSE
ENSG00000204287	GACTCACCAGGCTTAGCGGT	chr6:30877493-30878082	7	23389	TRUE	0.84	0.0851216503949375	FALSE
ENSG00000204287	TGCTAGAACAGCTTCCAGAA	chr6:30961427-30961676	6	23390	TRUE	0.84	0.112843145429221	FALSE
ENSG00000204287	TGTCCGAACTACAGGGACGC	chr6:31115782-31118256	6	23390	TRUE	0.84	0.0159134386269297	FALSE
ENSG00000204287	GCCACCCCTCTTATCTTGCG	chr6:31126809-31127048	10	23386	TRUE	0.84	0.115071154294616	FALSE
ENSG00000204287	GACGTTCGGGAAGAGTCGGT	chr6:31157682-31159681	10	23386	TRUE	0.84	-0.103463760962256	FALSE
ENSG00000204287	CGCGGCCAAGATTGGCCGGA	chr6:31366709-31367557	7	23389	TRUE	0.84	0.125534467663619	FALSE
ENSG00000204287	AGCGGGCGGGTTCTAGGTCG	chr6:31571859-31572562	12	23384	TRUE	0.84	-0.170899695296834	FALSE
ENSG00000204287	ATTTGTTTCATGCGCACACT	chr6:31613382-31615931	9	23387	TRUE	0.84	0.0278916620222898	FALSE
ENSG00000204287	GATAGGCAGCGGCATTAGAT	chr6:31613382-31615931	6	23390	TRUE	0.84	-0.149697974520358	FALSE
ENSG00000204287	GGAGGAATCATCATCCATCG	chr6:31628282-31630281	7	23389	TRUE	0.84	0.0322446213624072	FALSE
ENSG00000204287	AGGAAATATTCCGCGAATGC	chr6:31682877-31683871	6	23390	TRUE	0.84	0.074257302981267	FALSE
ENSG00000204287	GCCCGCGAGAAGGTCGGACC	chr6:31739606-31740673	8	23388	TRUE	0.84	0.0575924114306274	FALSE
ENSG00000204287	TTGGAATCCATTCGGAGCTC	chr6:31870397-31871573	6	23390	TRUE	0.84	0.0416366465154869	FALSE
ENSG00000204287	CCGGGGCGTGTCACGTGTAC	chr6:32108025-32109567	8	23388	TRUE	0.84	0.0900135516286507	FALSE
